# Nucleocapsid mutation R203K/G204R increases the infectivity, fitness and virulence of SARS-CoV-2

**DOI:** 10.1101/2021.05.24.445386

**Authors:** Haibo Wu, Na Xing, Kaiwen Meng, Beibei Fu, Weiwei Xue, Pan Dong, Yang Xiao, Gexin Liu, Haitao Luo, Wenzhuang Zhu, Xiaoyuan Lin, Geng Meng, Zhenglin Zhu

## Abstract

In addition to the mutations on the spike protein (S), co-occurring mutations on nucleocapsid (N) protein are also emerging in SARS-CoV-2 world widely. Mutations R203K/G204R on N, carried by high transmissibility SARS-CoV-2 lineages including B.1.1.7 and P.1, has a rapid spread in the pandemic during the past year. In this study, we performed comprehensive population genomic analyses and virology experiment concerning on the evolution, causation and virology consequence of R203K/G204R mutations. The global incidence frequency (IF) of 203K/204R has rose up from nearly zero to 76% to date with a shrinking from August to November in 2020 but bounced later. Our results show that the emergence of B.1.1.7 is associated with the second growth of R203K/G204R mutants. We identified positive selection evidences that support the adaptiveness of 203K/204R variants. The R203K/G204R mutant virus was created and compared with the native virus. The virus competition experiments show that 203K/204R variants possess a replication advantage over the preceding R203/G204 variants, possibly in relation to the ribonucleocapsid (RNP) assemble during the virus replication. Moreover, the 203K/204R virus increased the infectivity in a human lung cell line and induced an enhanced damage to blood vessel of infected hamsters’ lungs. In consistence, we observed a positive association between the increased severity of COVID-19 and the IF of 203K/204R from in silicon analysis of global clinical and epidemic data. In combination with the informatics and virology experiment, our work suggested the contribution of 203K/204R to the increased transmission and virulence of the SARS-CoV-2. In addition to mutations on the S protein, the mutations on the N protein are also important to virus spread during the pandemic.

## Supplemental Table S2-S9 for "Nucleocapsid mutation R203K/G204R increases the infectivity, fitness and virulence of SARS-CoV-2" (part 4 of 8)

### Sheet: Table S6 (continued)
Table S6. Sequenced strains with information on patients' status, from GISAID.
EPI_ISL_688385	2021-08-20	Asia / Japan	Human	NA	unknown	unknown	Symptomatic	Nasopharyngeal swab	Illumina NextSeq500	SKESA v. 2.3.0	1,423x	Saitama Prefectural Institute of Public Health
EPI_ISL_688384	2021-08-20	Asia / Japan	Human	NA	unknown	unknown	Symptomatic	Nasopharyngeal swab	Illumina NextSeq500	SKESA v. 2.3.0	1,622x	Saitama Prefectural Institute of Public Health
EPI_ISL_688383	2021-08-20	Asia / Japan	Human	NA	unknown	unknown	Symptomatic	Nasopharyngeal swab	Illumina NextSeq500	SKESA v. 2.3.0	2,756x	Saitama Prefectural Institute of Public Health
EPI_ISL_688382	2021-08-20	Asia / Japan	Human	NA	unknown	unknown	Symptomatic	Nasopharyngeal swab	Illumina NextSeq500	SKESA v. 2.3.0	2,213x	Saitama Prefectural Institute of Public Health
EPI_ISL_688381	2021-08-20	Asia / Japan	Human	NA	unknown	unknown	Symptomatic	Nasopharyngeal swab	Illumina NextSeq500	SKESA v. 2.3.0	1,342x	Saitama Prefectural Institute of Public Health
EPI_ISL_688380	2021-08-20	Asia / Japan	Human	NA	unknown	unknown	Symptomatic	Nasopharyngeal swab	Illumina NextSeq500	SKESA v. 2.3.0	2,783x	Saitama Prefectural Institute of Public Health
EPI_ISL_688379	2021-08-20	Asia / Japan	Human	NA	unknown	unknown	Symptomatic	Nasopharyngeal swab	Illumina NextSeq500	SKESA v. 2.3.0	2,162x	Saitama Prefectural Institute of Public Health
EPI_ISL_688378	2021-08-20	Asia / Japan	Human	NA	unknown	unknown	Symptomatic	Nasopharyngeal swab	Illumina NextSeq500	bwa v. 0.7.13-r1126, picard v. 2.10.10, GATK v. 3.8.0, VarScan v. 2.4.3, VCFtools v. 0.1.12b, SKESA v. 2.3.0, A5-miseq v. 20140604	2,544x	Saitama Prefectural Institute of Public Health
EPI_ISL_688377	2021-08-20	Asia / Japan	Human	NA	unknown	unknown	Symptomatic	Nasopharyngeal swab	Illumina NextSeq500	SKESA v. 2.3.0	3,077x	Saitama Prefectural Institute of Public Health
EPI_ISL_688376	2021-08-20	Asia / Japan	Human	NA	unknown	unknown	Symptomatic	Nasopharyngeal swab	Illumina NextSeq500	SKESA v. 2.3.0	1,821x	Saitama Prefectural Institute of Public Health
EPI_ISL_688375	2021-08-20	Asia / Japan	Human	NA	unknown	unknown	Symptomatic	Nasopharyngeal swab	Illumina NextSeq500	SKESA v. 2.3.0	2,706x	Saitama Prefectural Institute of Public Health
EPI_ISL_688374	2021-08-20	Asia / Japan	Human	NA	unknown	unknown	Symptomatic	Nasopharyngeal swab	Illumina NextSeq500	A5-miseq v. 20140604	2,745x	Saitama Prefectural Institute of Public Health
EPI_ISL_688373	2021-08-20	Asia / Japan	Human	NA	unknown	unknown	Symptomatic	Nasopharyngeal swab	Illumina NextSeq500	A5-miseq v. 20140604	2,371x	Saitama Prefectural Institute of Public Health
EPI_ISL_688372	2021-08-20	Asia / Japan	Human	NA	unknown	unknown	Symptomatic	Nasopharyngeal swab	Illumina NextSeq500	SKESA v. 2.3.0	1,674x	Saitama Prefectural Institute of Public Health
EPI_ISL_688371	2021-08-20	Asia / Japan	Human	NA	unknown	unknown	Symptomatic	Nasopharyngeal swab	Illumina NextSeq500	SKESA v. 2.3.0	1,070x	Saitama Prefectural Institute of Public Health
EPI_ISL_688370	2021-08-20	Asia / Japan	Human	NA	unknown	unknown	Symptomatic	Nasopharyngeal swab	Illumina NextSeq500	SKESA v. 2.3.0	1,288x	Saitama Prefectural Institute of Public Health
EPI_ISL_688369	2021-08-20	Asia / Japan	Human	NA	unknown	unknown	Symptomatic	Nasopharyngeal swab	Illumina NextSeq500	SKESA v. 2.3.0	1,303x	Saitama Prefectural Institute of Public Health
EPI_ISL_688368	2021-08-20	Asia / Japan	Human	NA	unknown	unknown	Symptomatic	Nasopharyngeal swab	Illumina NextSeq500	SKESA v. 2.3.0	1,834x	Saitama Prefectural Institute of Public Health
EPI_ISL_688367	2021-08-20	Asia / Japan	Human	NA	unknown	unknown	Symptomatic	Nasopharyngeal swab	Illumina NextSeq500	SKESA v. 2.3.0	2,401x	Saitama Prefectural Institute of Public Health
EPI_ISL_688366	2021-08-20	Asia / Japan	Human	NA	unknown	unknown	Symptomatic	Nasopharyngeal swab	Illumina NextSeq500	SKESA v. 2.3.0	2,970x	Saitama Prefectural Institute of Public Health
EPI_ISL_688365	2021-08-20	Asia / Japan	Human	NA	unknown	unknown	Symptomatic	Nasopharyngeal swab	Illumina NextSeq500	SKESA v. 2.3.0	2,817x	Saitama Prefectural Institute of Public Health
EPI_ISL_688364	2021-08-20	Asia / Japan	Human	NA	unknown	unknown	Symptomatic	Nasopharyngeal swab	Illumina NextSeq500	A5-miseq v. 20140604	2,199x	Saitama Prefectural Institute of Public Health
EPI_ISL_688363	2021-08-20	Asia / Japan	Human	NA	unknown	unknown	Symptomatic	Nasopharyngeal swab	Illumina NextSeq500	SKESA v. 2.3.0	2,123x	Saitama Prefectural Institute of Public Health
EPI_ISL_688362	2021-08-20	Asia / Japan	Human	NA	unknown	unknown	Symptomatic	Nasopharyngeal swab	Illumina NextSeq500	SKESA v. 2.3.0	1,278x	Saitama Prefectural Institute of Public Health
EPI_ISL_688361	2021-08-20	Asia / Japan	Human	NA	unknown	unknown	Symptomatic	Nasopharyngeal swab	Illumina NextSeq500	A5-miseq v. 20140604	325x	Saitama Prefectural Institute of Public Health
EPI_ISL_688360	2021-08-20	Asia / Japan	Human	NA	unknown	unknown	Symptomatic	Nasopharyngeal swab	Illumina NextSeq500	SKESA v. 2.3.0	744x	Saitama Prefectural Institute of Public Health
EPI_ISL_688359	2021-08-20	Asia / Japan	Human	NA	unknown	unknown	Symptomatic	Nasopharyngeal swab	Illumina NextSeq500	A5-miseq v. 20140604	1,285x	Saitama Prefectural Institute of Public Health
EPI_ISL_688358	2021-08-20	Asia / Japan	Human	NA	unknown	unknown	Symptomatic	Nasopharyngeal swab	Illumina NextSeq500	SKESA v. 2.3.0	1,017x	Saitama Prefectural Institute of Public Health
EPI_ISL_688357	2021-08-20	Asia / Japan	Human	NA	unknown	unknown	Symptomatic	Nasopharyngeal swab	Illumina NextSeq500	SKESA v. 2.3.0	1,064x	Saitama Prefectural Institute of Public Health
EPI_ISL_688356	2021-08-20	Asia / Japan	Human	NA	unknown	unknown	Symptomatic	Nasopharyngeal swab	Illumina NextSeq500	SKESA v. 2.3.0	2,402x	Saitama Prefectural Institute of Public Health
EPI_ISL_688355	2021-08-20	Asia / Japan	Human	NA	unknown	unknown	Symptomatic	Nasopharyngeal swab	Illumina NextSeq500	SKESA v. 2.3.0	4,071x	Saitama Prefectural Institute of Public Health
EPI_ISL_688354	2021-08-20	Asia / Japan	Human	NA	unknown	unknown	Symptomatic	Nasopharyngeal swab	Illumina NextSeq500	SKESA v. 2.3.0	1,619x	Saitama Prefectural Institute of Public Health
EPI_ISL_688353	2021-08-20	Asia / Japan	Human	NA	unknown	unknown	Symptomatic	Nasopharyngeal swab	Illumina NextSeq500	SKESA v. 2.3.0	1,586x	Saitama Prefectural Institute of Public Health
EPI_ISL_688352	2021-08-20	Asia / Japan	Human	NA	unknown	unknown	Symptomatic	Nasopharyngeal swab	Illumina NextSeq500	SKESA v. 2.3.0	1,974x	Saitama Prefectural Institute of Public Health
EPI_ISL_688351	2021-08-20	Asia / Japan	Human	NA	unknown	unknown	Symptomatic	Nasopharyngeal swab	Illumina NextSeq500	SKESA v. 2.3.0	2,185x	Saitama Prefectural Institute of Public Health
EPI_ISL_688350	2021-08-20	Asia / Japan	Human	NA	unknown	unknown	Symptomatic	Nasopharyngeal swab	Illumina NextSeq500	bwa v. 0.7.13-r1126, picard v. 2.10.10, GATK v. 3.8.0, VarScan v. 2.4.3, VCFtools v. 0.1.12b, SKESA v. 2.3.0, A5-miseq v. 20140604	1,710x	Saitama Prefectural Institute of Public Health
EPI_ISL_688349	2021-08-20	Asia / Japan	Human	NA	unknown	unknown	Symptomatic	Nasopharyngeal swab	Illumina NextSeq500	A5-miseq v. 20140604	2,222x	Saitama Prefectural Institute of Public Health
EPI_ISL_688348	2021-08-20	Asia / Japan	Human	NA	unknown	unknown	Symptomatic	Nasopharyngeal swab	Illumina NextSeq500	SKESA v. 2.3.0	1,282x	Saitama Prefectural Institute of Public Health
EPI_ISL_688347	2021-08-20	Asia / Japan	Human	NA	unknown	unknown	Symptomatic	Nasopharyngeal swab	Illumina NextSeq500	SKESA v. 2.3.0	1,529x	Saitama Prefectural Institute of Public Health
EPI_ISL_688346	2021-08-20	Asia / Japan	Human	NA	unknown	unknown	Symptomatic	Nasopharyngeal swab	Illumina NextSeq500	SKESA v. 2.3.0	1,159x	Saitama Prefectural Institute of Public Health
EPI_ISL_688345	2021-08-20	Asia / Japan	Human	NA	unknown	unknown	Symptomatic	Nasopharyngeal swab	Illumina NextSeq500	SKESA v. 2.3.0	1,113x	Saitama Prefectural Institute of Public Health
EPI_ISL_688344	2021-08-20	Asia / Japan	Human	NA	unknown	unknown	Symptomatic	Nasopharyngeal swab	Illumina NextSeq500	A5-miseq v. 20140604	561x	Saitama Prefectural Institute of Public Health
EPI_ISL_688343	2021-08-20	Asia / Japan	Human	NA	unknown	unknown	Symptomatic	Nasopharyngeal swab	Illumina NextSeq500	A5-miseq v. 20140604	460x	Saitama Prefectural Institute of Public Health
EPI_ISL_688342	2021-08-20	Asia / Japan	Human	NA	unknown	unknown	Symptomatic	Nasopharyngeal swab	Illumina NextSeq500	SKESA v. 2.3.0	2,598x	Saitama Prefectural Institute of Public Health
EPI_ISL_688341	2021-08-20	Asia / Japan	Human	NA	unknown	unknown	Symptomatic	Nasopharyngeal swab	Illumina NextSeq500	A5-miseq v. 20140604	1,931x	Saitama Prefectural Institute of Public Health
EPI_ISL_688340	2021-08-20	Asia / Japan	Human	NA	unknown	unknown	Symptomatic	Nasopharyngeal swab	Illumina NextSeq500	SKESA v. 2.3.0	3,372x	Saitama Prefectural Institute of Public Health
EPI_ISL_688339	2021-08-20	Asia / Japan	Human	NA	unknown	unknown	Symptomatic	Nasopharyngeal swab	Illumina NextSeq500	SKESA v. 2.3.0	3,837x	Saitama Prefectural Institute of Public Health
EPI_ISL_688338	2021-08-20	Asia / Japan	Human	NA	unknown	unknown	Symptomatic	Nasopharyngeal swab	Illumina NextSeq500	SKESA v. 2.3.0	1,635x	Saitama Prefectural Institute of Public Health
EPI_ISL_688337	2021-08-20	Asia / Japan	Human	NA	unknown	unknown	Symptomatic	Nasopharyngeal swab	Illumina NextSeq500	A5-miseq v. 20140604	1,271x	Saitama Prefectural Institute of Public Health
EPI_ISL_688336	2021-08-20	Asia / Japan	Human	NA	unknown	unknown	Symptomatic	Nasopharyngeal swab	Illumina NextSeq500	A5-miseq v. 20140604	1,253x	Saitama Prefectural Institute of Public Health
EPI_ISL_688335	2021-08-20	Asia / Japan	Human	NA	unknown	unknown	Symptomatic	Nasopharyngeal swab	Illumina NextSeq500	SKESA v. 2.3.0	2,956x	Saitama Prefectural Institute of Public Health
EPI_ISL_688334	2021-08-20	Asia / Japan	Human	NA	unknown	unknown	Symptomatic	Nasopharyngeal swab	Illumina NextSeq500	A5-miseq v. 20140604	2,285x	Saitama Prefectural Institute of Public Health
EPI_ISL_688333	2021-07-20	Asia / Japan	Human	NA	unknown	unknown	Symptomatic	Nasopharyngeal swab	Illumina NextSeq500	SKESA v. 2.3.0	2,149x	Saitama Prefectural Institute of Public Health
EPI_ISL_688332	2021-07-20	Asia / Japan	Human	NA	unknown	unknown	Symptomatic	Nasopharyngeal swab	Illumina NextSeq500	A5-miseq v. 20140604	3,369x	Saitama Prefectural Institute of Public Health
EPI_ISL_688331	2021-07-20	Asia / Japan	Human	NA	unknown	unknown	Symptomatic	Nasopharyngeal swab	Illumina NextSeq500	SKESA v. 2.3.0	1,343x	Saitama Prefectural Institute of Public Health
EPI_ISL_688330	2021-08-20	Asia / Japan	Human	NA	unknown	unknown	Symptomatic	Nasopharyngeal swab	Illumina NextSeq500	SKESA v. 2.3.0	1,735x	Saitama Prefectural Institute of Public Health
EPI_ISL_688329	2021-08-20	Asia / Japan	Human	NA	unknown	unknown	Symptomatic	Nasopharyngeal swab	Illumina NextSeq500	A5-miseq v. 20140604	2,138x	Saitama Prefectural Institute of Public Health
EPI_ISL_688328	2021-08-20	Asia / Japan	Human	NA	unknown	unknown	Symptomatic	Nasopharyngeal swab	Illumina NextSeq500	A5-miseq v. 20140604	3,518x	Saitama Prefectural Institute of Public Health
EPI_ISL_688327	2021-08-20	Asia / Japan	Human	NA	unknown	unknown	Symptomatic	Nasopharyngeal swab	Illumina NextSeq500	SKESA v. 2.3.0	1,424x	Saitama Prefectural Institute of Public Health
EPI_ISL_688326	2021-07-20	Asia / Japan	Human	NA	unknown	unknown	Symptomatic	Nasopharyngeal swab	Illumina NextSeq500	SKESA v. 2.3.0	1,911x	Saitama Prefectural Institute of Public Health
EPI_ISL_688325	2021-07-20	Asia / Japan	Human	NA	unknown	unknown	Symptomatic	Nasopharyngeal swab	Illumina NextSeq500	SKESA v. 2.3.0	2,913x	Saitama Prefectural Institute of Public Health
EPI_ISL_688324	2021-07-20	Asia / Japan	Human	NA	unknown	unknown	Symptomatic	Nasopharyngeal swab	Illumina NextSeq500	SKESA v. 2.3.0	2,590x	Saitama Prefectural Institute of Public Health
EPI_ISL_688323	2021-07-20	Asia / Japan	Human	NA	unknown	unknown	Symptomatic	Nasopharyngeal swab	Illumina NextSeq500	SKESA v. 2.3.0	1,573x	Saitama Prefectural Institute of Public Health
EPI_ISL_688322	2021-07-20	Asia / Japan	Human	NA	unknown	unknown	Symptomatic	Nasopharyngeal swab	Illumina NextSeq500	A5-miseq v. 20140604	665x	Saitama Prefectural Institute of Public Health
EPI_ISL_688321	2021-07-20	Asia / Japan	Human	NA	unknown	unknown	Symptomatic	Nasopharyngeal swab	Illumina NextSeq500	A5-miseq v. 20140604	1,843x	Saitama Prefectural Institute of Public Health
EPI_ISL_688320	2021-07-20	Asia / Japan	Human	NA	unknown	unknown	Symptomatic	Nasopharyngeal swab	Illumina NextSeq500	A5-miseq v. 20140604	1,742x	Saitama Prefectural Institute of Public Health
EPI_ISL_688319	2021-07-20	Asia / Japan	Human	NA	unknown	unknown	Symptomatic	Nasopharyngeal swab	Illumina NextSeq500	SKESA v. 2.3.0	3,072x	Saitama Prefectural Institute of Public Health
EPI_ISL_688318	2021-07-20	Asia / Japan	Human	NA	unknown	unknown	Symptomatic	Nasopharyngeal swab	Illumina NextSeq500	SKESA v. 2.3.0	1,406x	Saitama Prefectural Institute of Public Health
EPI_ISL_688317	2021-07-20	Asia / Japan	Human	NA	unknown	unknown	Symptomatic	Nasopharyngeal swab	Illumina NextSeq500	SKESA v. 2.3.0	2,890x	Saitama Prefectural Institute of Public Health
EPI_ISL_688316	2021-07-20	Asia / Japan	Human	NA	unknown	unknown	Symptomatic	Nasopharyngeal swab	Illumina NextSeq500	SKESA v. 2.3.0	1,939x	Saitama Prefectural Institute of Public Health
EPI_ISL_688315	2021-07-20	Asia / Japan	Human	NA	unknown	unknown	Symptomatic	Nasopharyngeal swab	Illumina NextSeq500	SKESA v. 2.3.0	756x	Saitama Prefectural Institute of Public Health
EPI_ISL_688314	2021-07-20	Asia / Japan	Human	NA	unknown	unknown	Symptomatic	Nasopharyngeal swab	Illumina NextSeq500	A5-miseq v. 20140604	823x	Saitama Prefectural Institute of Public Health
EPI_ISL_688313	2021-07-20	Asia / Japan	Human	NA	unknown	unknown	Symptomatic	Nasopharyngeal swab	Illumina NextSeq500	SKESA v. 2.3.0	739x	Saitama Prefectural Institute of Public Health
EPI_ISL_688312	2021-07-20	Asia / Japan	Human	NA	unknown	unknown	Symptomatic	Nasopharyngeal swab	Illumina NextSeq500	SKESA v. 2.3.0	1,114x	Saitama Prefectural Institute of Public Health
EPI_ISL_688311	2021-07-20	Asia / Japan	Human	NA	unknown	unknown	Symptomatic	Nasopharyngeal swab	Illumina NextSeq500	bwa v. 0.7.13-r1126, picard v. 2.10.10, GATK v. 3.8.0, VarScan v. 2.4.3, VCFtools v. 0.1.12b, SKESA v. 2.3.0, A5-miseq v. 20140604	330x	Saitama Prefectural Institute of Public Health
EPI_ISL_688310	2021-07-20	Asia / Japan	Human	NA	unknown	unknown	Symptomatic	Nasopharyngeal swab	Illumina NextSeq500	SKESA v. 2.3.0	2,367x	Saitama Prefectural Institute of Public Health
EPI_ISL_688309	2021-07-20	Asia / Japan	Human	NA	unknown	unknown	Symptomatic	Nasopharyngeal swab	Illumina NextSeq500	SKESA v. 2.3.0	3,599x	Saitama Prefectural Institute of Public Health
EPI_ISL_688308	2021-07-20	Asia / Japan	Human	NA	unknown	unknown	Symptomatic	Nasopharyngeal swab	Illumina NextSeq500	SKESA v. 2.3.0	1,865x	Saitama Prefectural Institute of Public Health
EPI_ISL_688307	2021-07-20	Asia / Japan	Human	NA	unknown	unknown	Symptomatic	Nasopharyngeal swab	Illumina NextSeq500	SKESA v. 2.3.0	1,976x	Saitama Prefectural Institute of Public Health
EPI_ISL_688306	2021-07-20	Asia / Japan	Human	NA	unknown	unknown	Symptomatic	Nasopharyngeal swab	Illumina NextSeq500	SKESA v. 2.3.0	1,853x	Saitama Prefectural Institute of Public Health
EPI_ISL_688305	2021-07-20	Asia / Japan	Human	NA	unknown	unknown	Symptomatic	Nasopharyngeal swab	Illumina NextSeq500	SKESA v. 2.3.0	3,150x	Saitama Prefectural Institute of Public Health
EPI_ISL_688304	2021-07-20	Asia / Japan	Human	NA	unknown	unknown	Symptomatic	Nasopharyngeal swab	Illumina NextSeq500	SKESA v. 2.3.0	2,065x	Saitama Prefectural Institute of Public Health
EPI_ISL_688303	2021-07-20	Asia / Japan	Human	NA	unknown	unknown	Symptomatic	Nasopharyngeal swab	Illumina NextSeq500	SKESA v. 2.3.0	2,637x	Saitama Prefectural Institute of Public Health
EPI_ISL_688302	2021-07-20	Asia / Japan	Human	NA	unknown	unknown	Symptomatic	Nasopharyngeal swab	Illumina NextSeq500	A5-miseq v. 20140604	2,723x	Saitama Prefectural Institute of Public Health
EPI_ISL_688301	2021-07-20	Asia / Japan	Human	NA	unknown	unknown	Symptomatic	Nasopharyngeal swab	Illumina NextSeq500	SKESA v. 2.3.0	3,417x	Saitama Prefectural Institute of Public Health
EPI_ISL_688300	2021-07-20	Asia / Japan	Human	NA	unknown	unknown	Symptomatic	Nasopharyngeal swab	Illumina NextSeq500	SKESA v. 2.3.0	3,786x	Saitama Prefectural Institute of Public Health
EPI_ISL_688299	2021-07-20	Asia / Japan	Human	NA	unknown	unknown	Symptomatic	Nasopharyngeal swab	Illumina NextSeq500	A5-miseq v. 20140604	1,600x	Saitama Prefectural Institute of Public Health
EPI_ISL_688298	2021-07-20	Asia / Japan	Human	NA	unknown	unknown	Symptomatic	Nasopharyngeal swab	Illumina NextSeq500	SKESA v. 2.3.0	2,195x	Saitama Prefectural Institute of Public Health
EPI_ISL_688297	2021-07-20	Asia / Japan	Human	NA	unknown	unknown	Symptomatic	Nasopharyngeal swab	Illumina NextSeq500	SKESA v. 2.3.0	3,304x	Saitama Prefectural Institute of Public Health5
EPI_ISL_688296	2021-07-20	Asia / Japan	Human	NA	unknown	unknown	Symptomatic	Nasopharyngeal swab	Illumina NextSeq500	A5-miseq v. 20140604	1,609x	Saitama Prefectural Institute of Public Health
EPI_ISL_688295	2021-07-20	Asia / Japan	Human	NA	unknown	unknown	Symptomatic	Nasopharyngeal swab	Illumina NextSeq500	SKESA v. 2.3.0	1,750x	Saitama Prefectural Institute of Public Health
EPI_ISL_688294	2021-07-20	Asia / Japan	Human	NA	unknown	unknown	Symptomatic	Nasopharyngeal swab	Illumina NextSeq500	SKESA v. 2.3.0	2,545x	Saitama Prefectural Institute of Public Health
EPI_ISL_688293	2021-07-20	Asia / Japan	Human	NA	unknown	unknown	Symptomatic	Nasopharyngeal swab	Illumina NextSeq500	SKESA v. 2.3.0	2,862x	Saitama Prefectural Institute of Public Health
EPI_ISL_688292	2021-07-20	Asia / Japan	Human	NA	unknown	unknown	Symptomatic	Nasopharyngeal swab	Illumina NextSeq500	A5-miseq v. 20140604	999x	Saitama Prefectural Institute of Public Health
EPI_ISL_688291	2021-07-20	Asia / Japan	Human	NA	unknown	unknown	Symptomatic	Nasopharyngeal swab	Illumina NextSeq500	SKESA v. 2.3.0	912x	Saitama Prefectural Institute of Public Health
EPI_ISL_688290	2021-07-20	Asia / Japan	Human	NA	unknown	unknown	Symptomatic	Nasopharyngeal swab	Illumina NextSeq500	A5-miseq v. 20140604	2,807x	Saitama Prefectural Institute of Public Health
EPI_ISL_688289	2021-07-20	Asia / Japan	Human	NA	unknown	unknown	Symptomatic	Nasopharyngeal swab	Illumina NextSeq500	SKESA v. 2.3.0	2,485x	Saitama Prefectural Institute of Public Health
EPI_ISL_688288	2021-07-20	Asia / Japan	Human	NA	unknown	unknown	Symptomatic	Nasopharyngeal swab	Illumina NextSeq500	bwa v. 0.7.13-r1126, picard v. 2.10.10, GATK v. 3.8.0, VarScan v. 2.4.3, VCFtools v. 0.1.12b, SKESA v. 2.3.0, A5-miseq v. 20140604	953x	Saitama Prefectural Institute of Public Health
EPI_ISL_688287	2021-07-20	Asia / Japan	Human	NA	unknown	unknown	Symptomatic	Nasopharyngeal swab	Illumina NextSeq500	SKESA v. 2.3.0	1,776x	Saitama Prefectural Institute of Public Health
EPI_ISL_688286	2021-07-20	Asia / Japan	Human	NA	unknown	unknown	Symptomatic	Nasopharyngeal swab	Illumina NextSeq500	SKESA v. 2.3.0	4,212x	Saitama Prefectural Institute of Public Health
EPI_ISL_688285	2021-07-20	Asia / Japan	Human	NA	unknown	unknown	Symptomatic	Nasopharyngeal swab	Illumina NextSeq500	SKESA v. 2.3.0	2,560x	Saitama Prefectural Institute of Public Health
EPI_ISL_688284	2021-07-20	Asia / Japan	Human	NA	unknown	unknown	Symptomatic	Nasopharyngeal swab	Illumina NextSeq500	SKESA v. 2.3.0	3,318x	Saitama Prefectural Institute of Public Health
EPI_ISL_688283	2021-08-20	Asia / Japan	Human	NA	unknown	unknown	Symptomatic	Nasopharyngeal swab	Illumina NextSeq500	SKESA v. 2.3.0	3,839x	Pathogen Genomics Center, National Institute of Infectious Diseases
EPI_ISL_688282	2021-08-20	Asia / Japan	Human	NA	unknown	unknown	Symptomatic	Nasopharyngeal swab	Illumina NextSeq500	bwa v. 0.7.13-r1126, picard v. 2.10.10, GATK v. 3.8.0, VarScan v. 2.4.3, VCFtools v. 0.1.12b, SKESA v. 2.3.0, A5-miseq v. 20140604	2,359x	Pathogen Genomics Center, National Institute of Infectious Diseases
EPI_ISL_688281	2021-08-20	Asia / Japan	Human	NA	unknown	unknown	Symptomatic	Nasopharyngeal swab	Illumina NextSeq500	SKESA v. 2.3.0	797x	Pathogen Genomics Center, National Institute of Infectious Diseases
EPI_ISL_688280	2021-07-20	Asia / Japan	Human	NA	unknown	unknown	Symptomatic	Nasopharyngeal swab	Illumina NextSeq500	SKESA v. 2.3.0	1,343x	Pathogen Genomics Center, National Institute of Infectious Diseases
EPI_ISL_688279	2021-07-20	Asia / Japan	Human	NA	unknown	unknown	Symptomatic	Nasopharyngeal swab	Illumina NextSeq500	bwa v. 0.7.13-r1126, picard v. 2.10.10, GATK v. 3.8.0, VarScan v. 2.4.3, VCFtools v. 0.1.12b, SKESA v. 2.3.0, A5-miseq v. 20140604	1,096x	Pathogen Genomics Center, National Institute of Infectious Diseases
EPI_ISL_688278	2021-07-20	Asia / Japan	Human	NA	unknown	unknown	Symptomatic	Nasopharyngeal swab	Illumina NextSeq500	A5-miseq v. 20140604	1,331x	Pathogen Genomics Center, National Institute of Infectious Diseases
EPI_ISL_688277	2021-07-20	Asia / Japan	Human	NA	unknown	unknown	Symptomatic	Nasopharyngeal swab	Illumina NextSeq500	SKESA v. 2.3.0	985x	Pathogen Genomics Center, National Institute of Infectious Diseases
EPI_ISL_688276	2021-07-20	Asia / Japan	Human	NA	unknown	unknown	Symptomatic	Nasopharyngeal swab	Illumina NextSeq500	SKESA v. 2.3.0	2,938x	Pathogen Genomics Center, National Institute of Infectious Diseases
EPI_ISL_688275	2021-07-20	Asia / Japan	Human	NA	unknown	unknown	Symptomatic	Nasopharyngeal swab	Illumina NextSeq500	SKESA v. 2.3.0	2,457x	Pathogen Genomics Center, National Institute of Infectious Diseases
EPI_ISL_688274	2021-07-20	Asia / Japan	Human	NA	unknown	unknown	Symptomatic	Nasopharyngeal swab	Illumina NextSeq500	SKESA v. 2.3.0	5,991x	Pathogen Genomics Center, National Institute of Infectious Diseases
EPI_ISL_688273	2021-07-20	Asia / Japan	Human	NA	unknown	unknown	Symptomatic	Nasopharyngeal swab	Illumina NextSeq500	SKESA v. 2.3.0	3,833x	Pathogen Genomics Center, National Institute of Infectious Diseases
EPI_ISL_688272	2021-07-20	Asia / Japan	Human	NA	unknown	unknown	Symptomatic	Nasopharyngeal swab	Illumina NextSeq500	SKESA v. 2.3.0	1,410x	Pathogen Genomics Center, National Institute of Infectious Diseases
EPI_ISL_688271	2021-07-20	Asia / Japan	Human	NA	unknown	unknown	Symptomatic	Nasopharyngeal swab	Illumina NextSeq500	A5-miseq v. 20140604	3,270x	Pathogen Genomics Center, National Institute of Infectious Diseases
EPI_ISL_688270	2021-07-20	Asia / Japan	Human	NA	unknown	unknown	Symptomatic	Nasopharyngeal swab	Illumina NextSeq500	SKESA v. 2.3.0	1,010x	Pathogen Genomics Center, National Institute of Infectious Diseases
EPI_ISL_688269	2021-07-20	Asia / Japan	Human	NA	unknown	unknown	Symptomatic	Nasopharyngeal swab	Illumina NextSeq500	SKESA v. 2.3.0	1,033x	Pathogen Genomics Center, National Institute of Infectious Diseases
EPI_ISL_688268	2021-09-20	Asia / Japan	Human	NA	unknown	unknown	Symptomatic	Nasopharyngeal swab	Illumina NextSeq500	SKESA v. 2.3.0	1,664x	Pathogen Genomics Center, National Institute of Infectious Diseases
EPI_ISL_688267	2021-09-20	Asia / Japan	Human	NA	unknown	unknown	Symptomatic	Nasopharyngeal swab	Illumina NextSeq500	SKESA v. 2.3.0	562x	Pathogen Genomics Center, National Institute of Infectious Diseases
EPI_ISL_688266	2021-09-20	Asia / Japan	Human	NA	unknown	unknown	Symptomatic	Nasopharyngeal swab	Illumina NextSeq500	A5-miseq v. 20140604	864x	Pathogen Genomics Center, National Institute of Infectious Diseases
EPI_ISL_688265	2021-09-20	Asia / Japan	Human	NA	unknown	unknown	Symptomatic	Nasopharyngeal swab	Illumina NextSeq500	SKESA v. 2.3.0	2,052x	Pathogen Genomics Center, National Institute of Infectious Diseases
EPI_ISL_688264	2021-09-20	Asia / Japan	Human	NA	unknown	unknown	Symptomatic	Nasopharyngeal swab	Illumina NextSeq500	A5-miseq v. 20140604	2,702x	Pathogen Genomics Center, National Institute of Infectious Diseases
EPI_ISL_688263	2021-09-20	Asia / Japan	Human	NA	unknown	unknown	Symptomatic	Nasopharyngeal swab	Illumina NextSeq500	A5-miseq v. 20140604	3,100x	Pathogen Genomics Center, National Institute of Infectious Diseases
EPI_ISL_688262	2021-09-20	Asia / Japan	Human	NA	unknown	unknown	Symptomatic	Nasopharyngeal swab	Illumina NextSeq500	SKESA v. 2.3.0	1,942x	Pathogen Genomics Center, National Institute of Infectious Diseases
EPI_ISL_688261	2021-09-20	Asia / Japan	Human	NA	unknown	unknown	Symptomatic	Nasopharyngeal swab	Illumina NextSeq500	A5-miseq v. 20140604	2,596x	Pathogen Genomics Center, National Institute of Infectious Diseases
EPI_ISL_688260	2021-09-20	Asia / Japan	Human	NA	unknown	unknown	Symptomatic	Nasopharyngeal swab	Illumina NextSeq500	A5-miseq v. 20140604	972x	Pathogen Genomics Center, National Institute of Infectious Diseases
EPI_ISL_688259	2021-09-20	Asia / Japan	Human	NA	unknown	unknown	Symptomatic	Nasopharyngeal swab	Illumina NextSeq500	A5-miseq v. 20140604	707x	Pathogen Genomics Center, National Institute of Infectious Diseases
EPI_ISL_688258	2021-09-20	Asia / Japan	Human	NA	unknown	unknown	Symptomatic	Nasopharyngeal swab	Illumina NextSeq500	SKESA v. 2.3.0	2,794x	Pathogen Genomics Center, National Institute of Infectious Diseases
EPI_ISL_688257	2021-09-20	Asia / Japan	Human	NA	unknown	unknown	Symptomatic	Nasopharyngeal swab	Illumina NextSeq500	SKESA v. 2.3.0	3,152x	Pathogen Genomics Center, National Institute of Infectious Diseases
EPI_ISL_688256	2021-09-20	Asia / Japan	Human	NA	unknown	unknown	Symptomatic	Nasopharyngeal swab	Illumina NextSeq500	bwa v. 0.7.13-r1126, picard v. 2.10.10, GATK v. 3.8.0, VarScan v. 2.4.3, VCFtools v. 0.1.12b, SKESA v. 2.3.0, A5-miseq v. 20140604	1,227x	Pathogen Genomics Center, National Institute of Infectious Diseases
EPI_ISL_688255	2021-09-20	Asia / Japan	Human	NA	unknown	unknown	Symptomatic	Nasopharyngeal swab	Illumina NextSeq500	A5-miseq v. 20140604	2,233x	Pathogen Genomics Center, National Institute of Infectious Diseases
EPI_ISL_688254	2021-09-20	Asia / Japan	Human	NA	unknown	unknown	Symptomatic	Nasopharyngeal swab	Illumina NextSeq500	SKESA v. 2.3.0	2,413x	Pathogen Genomics Center, National Institute of Infectious Diseases
EPI_ISL_688253	2021-09-20	Asia / Japan	Human	NA	unknown	unknown	Symptomatic	Nasopharyngeal swab	Illumina NextSeq500	bwa v. 0.7.13-r1126, picard v. 2.10.10, GATK v. 3.8.0, VarScan v. 2.4.3, VCFtools v. 0.1.12b, SKESA v. 2.3.0, A5-miseq v. 20140604	805x	Pathogen Genomics Center, National Institute of Infectious Diseases
EPI_ISL_688252	2021-09-20	Asia / Japan	Human	NA	unknown	unknown	Symptomatic	Nasopharyngeal swab	Illumina NextSeq500	SKESA v. 2.3.0	2,315x	Pathogen Genomics Center, National Institute of Infectious Diseases
EPI_ISL_688251	2021-09-20	Asia / Japan	Human	NA	unknown	unknown	Symptomatic	Nasopharyngeal swab	Illumina NextSeq500	bwa v. 0.7.13-r1126, picard v. 2.10.10, GATK v. 3.8.0, VarScan v. 2.4.3, VCFtools v. 0.1.12b, SKESA v. 2.3.0, A5-miseq v. 20140604	1,615x	Pathogen Genomics Center, National Institute of Infectious Diseases
EPI_ISL_688250	2021-08-20	Asia / Japan	Human	NA	unknown	unknown	Symptomatic	Nasopharyngeal swab	Illumina NextSeq500	SKESA v. 2.3.0	962x	Pathogen Genomics Center, National Institute of Infectious Diseases
EPI_ISL_688249	2021-08-20	Asia / Japan	Human	NA	unknown	unknown	Symptomatic	Nasopharyngeal swab	Illumina NextSeq500	SKESA v. 2.3.0	621x	Pathogen Genomics Center, National Institute of Infectious Diseases
EPI_ISL_688248	2021-08-20	Asia / Japan	Human	NA	unknown	unknown	Symptomatic	Nasopharyngeal swab	Illumina NextSeq500	SKESA v. 2.3.0	1,258x	Pathogen Genomics Center, National Institute of Infectious Diseases
EPI_ISL_688247	2021-08-20	Asia / Japan	Human	NA	unknown	unknown	Symptomatic	Nasopharyngeal swab	Illumina NextSeq500	SKESA v. 2.3.0	3,164x	Pathogen Genomics Center, National Institute of Infectious Diseases
EPI_ISL_688246	2021-08-20	Asia / Japan	Human	NA	unknown	unknown	Symptomatic	Nasopharyngeal swab	Illumina NextSeq500	A5-miseq v. 20140604	1,153x	Pathogen Genomics Center, National Institute of Infectious Diseases
EPI_ISL_688245	2021-08-20	Asia / Japan	Human	NA	unknown	unknown	Symptomatic	Nasopharyngeal swab	Illumina NextSeq500	SKESA v. 2.3.0	1,057x	Pathogen Genomics Center, National Institute of Infectious Diseases
EPI_ISL_688244	2021-08-20	Asia / Japan	Human	NA	unknown	unknown	Symptomatic	Nasopharyngeal swab	Illumina NextSeq500	bwa v. 0.7.13-r1126, picard v. 2.10.10, GATK v. 3.8.0, VarScan v. 2.4.3, VCFtools v. 0.1.12b, SKESA v. 2.3.0, A5-miseq v. 20140604	2,192x	Pathogen Genomics Center, National Institute of Infectious Diseases
EPI_ISL_688243	2021-08-20	Asia / Japan	Human	NA	unknown	unknown	Symptomatic	Nasopharyngeal swab	Illumina NextSeq500	SKESA v. 2.3.0	1,008x	Pathogen Genomics Center, National Institute of Infectious Diseases
EPI_ISL_688242	2021-08-20	Asia / Japan	Human	NA	unknown	unknown	Symptomatic	Nasopharyngeal swab	Illumina NextSeq500	SKESA v. 2.3.0	2,275x	Pathogen Genomics Center, National Institute of Infectious Diseases
EPI_ISL_688241	2021-08-20	Asia / Japan	Human	NA	unknown	unknown	Symptomatic	Nasopharyngeal swab	Illumina NextSeq500	SKESA v. 2.3.0	1,168x	Pathogen Genomics Center, National Institute of Infectious Diseases
EPI_ISL_688240	2021-08-20	Asia / Japan	Human	NA	unknown	unknown	Symptomatic	Nasopharyngeal swab	Illumina NextSeq500	SKESA v. 2.3.0	503x	Pathogen Genomics Center, National Institute of Infectious Diseases
EPI_ISL_688239	2021-08-20	Asia / Japan	Human	NA	unknown	unknown	Symptomatic	Nasopharyngeal swab	Illumina NextSeq500	SKESA v. 2.3.0	1,157x	Pathogen Genomics Center, National Institute of Infectious Diseases
EPI_ISL_688238	2021-08-20	Asia / Japan	Human	NA	unknown	unknown	Symptomatic	Nasopharyngeal swab	Illumina NextSeq500	SKESA v. 2.3.0	1,647x	Pathogen Genomics Center, National Institute of Infectious Diseases
EPI_ISL_688237	2021-08-20	Asia / Japan	Human	NA	unknown	unknown	Symptomatic	Nasopharyngeal swab	Illumina NextSeq500	SKESA v. 2.3.0	620x	Pathogen Genomics Center, National Institute of Infectious Diseases
EPI_ISL_688236	2021-08-20	Asia / Japan	Human	NA	unknown	unknown	Symptomatic	Nasopharyngeal swab	Illumina NextSeq500	SKESA v. 2.3.0	793x	Pathogen Genomics Center, National Institute of Infectious Diseases
EPI_ISL_688235	2021-08-20	Asia / Japan	Human	NA	unknown	unknown	Symptomatic	Nasopharyngeal swab	Illumina NextSeq500	SKESA v. 2.3.0	2,008x	Pathogen Genomics Center, National Institute of Infectious Diseases
EPI_ISL_688234	2021-08-20	Asia / Japan	Human	NA	unknown	unknown	Symptomatic	Nasopharyngeal swab	Illumina NextSeq500	A5-miseq v. 20140604	1,762x	Pathogen Genomics Center, National Institute of Infectious Diseases
EPI_ISL_688233	2021-08-20	Asia / Japan	Human	NA	unknown	unknown	Symptomatic	Nasopharyngeal swab	Illumina NextSeq500	SKESA v. 2.3.0	1,083x	Pathogen Genomics Center, National Institute of Infectious Diseases
EPI_ISL_688232	2021-08-20	Asia / Japan	Human	NA	unknown	unknown	Symptomatic	Nasopharyngeal swab	Illumina NextSeq500	SKESA v. 2.3.0	5,280x	Pathogen Genomics Center, National Institute of Infectious Diseases
EPI_ISL_688231	2021-08-20	Asia / Japan	Human	NA	unknown	unknown	Symptomatic	Nasopharyngeal swab	Illumina NextSeq500	SKESA v. 2.3.0	4,120x	Pathogen Genomics Center, National Institute of Infectious Diseases
EPI_ISL_688230	2021-08-20	Asia / Japan	Human	NA	unknown	unknown	Symptomatic	Nasopharyngeal swab	Illumina NextSeq500	SKESA v. 2.3.0	919x	Pathogen Genomics Center, National Institute of Infectious Diseases
EPI_ISL_688229	2021-08-20	Asia / Japan	Human	NA	unknown	unknown	Symptomatic	Nasopharyngeal swab	Illumina NextSeq500	SKESA v. 2.3.0	1,260x	Pathogen Genomics Center, National Institute of Infectious Diseases
EPI_ISL_688228	2021-08-20	Asia / Japan	Human	NA	unknown	unknown	Symptomatic	Nasopharyngeal swab	Illumina NextSeq500	A5-miseq v. 20140604	1,548x	Pathogen Genomics Center, National Institute of Infectious Diseases
EPI_ISL_688227	2021-08-20	Asia / Japan	Human	NA	unknown	unknown	Symptomatic	Nasopharyngeal swab	Illumina NextSeq500	A5-miseq v. 20140604	1,392x	Pathogen Genomics Center, National Institute of Infectious Diseases
EPI_ISL_688226	2021-08-20	Asia / Japan	Human	NA	unknown	unknown	Symptomatic	Nasopharyngeal swab	Illumina NextSeq500	SKESA v. 2.3.0	699x	Pathogen Genomics Center, National Institute of Infectious Diseases
EPI_ISL_688225	2021-08-20	Asia / Japan	Human	NA	unknown	unknown	Symptomatic	Nasopharyngeal swab	Illumina NextSeq500	SKESA v. 2.3.0	2,202x	Pathogen Genomics Center, National Institute of Infectious Diseases
EPI_ISL_688224	2021-08-20	Asia / Japan	Human	NA	unknown	unknown	Symptomatic	Nasopharyngeal swab	Illumina NextSeq500	SKESA v. 2.3.0	4,020x	Pathogen Genomics Center, National Institute of Infectious Diseases
EPI_ISL_688223	2021-08-20	Asia / Japan	Human	NA	unknown	unknown	Symptomatic	Nasopharyngeal swab	Illumina NextSeq500	SKESA v. 2.3.0	1,735x	Pathogen Genomics Center, National Institute of Infectious Diseases
EPI_ISL_688222	2021-08-20	Asia / Japan	Human	NA	unknown	unknown	Symptomatic	Nasopharyngeal swab	Illumina NextSeq500	bwa v. 0.7.13-r1126, picard v. 2.10.10, GATK v. 3.8.0, VarScan v. 2.4.3, VCFtools v. 0.1.12b, SKESA v. 2.3.0, A5-miseq v. 20140604	487x	Pathogen Genomics Center, National Institute of Infectious Diseases
EPI_ISL_688221	2021-08-20	Asia / Japan	Human	NA	unknown	unknown	Symptomatic	Nasopharyngeal swab	Illumina NextSeq500	bwa v. 0.7.13-r1126, picard v. 2.10.10, GATK v. 3.8.0, VarScan v. 2.4.3, VCFtools v. 0.1.12b, SKESA v. 2.3.0, A5-miseq v. 20140604	315x	Pathogen Genomics Center, National Institute of Infectious Diseases
EPI_ISL_688220	2021-08-20	Asia / Japan	Human	NA	unknown	unknown	Symptomatic	Nasopharyngeal swab	Illumina NextSeq500	A5-miseq v. 20140604	358x	Pathogen Genomics Center, National Institute of Infectious Diseases
EPI_ISL_688219	2021-08-20	Asia / Japan	Human	NA	unknown	unknown	Symptomatic	Nasopharyngeal swab	Illumina NextSeq500	bwa v. 0.7.13-r1126, picard v. 2.10.10, GATK v. 3.8.0, VarScan v. 2.4.3, VCFtools v. 0.1.12b, SKESA v. 2.3.0, A5-miseq v. 20140604	249x	Pathogen Genomics Center, National Institute of Infectious Diseases
EPI_ISL_688218	2021-08-20	Asia / Japan	Human	NA	unknown	unknown	Symptomatic	Nasopharyngeal swab	Illumina NextSeq500	bwa v. 0.7.13-r1126, picard v. 2.10.10, GATK v. 3.8.0, VarScan v. 2.4.3, VCFtools v. 0.1.12b, SKESA v. 2.3.0, A5-miseq v. 20140604	776x	Pathogen Genomics Center, National Institute of Infectious Diseases
EPI_ISL_688217	2021-08-20	Asia / Japan	Human	NA	unknown	unknown	Symptomatic	Nasopharyngeal swab	Illumina NextSeq500	bwa v. 0.7.13-r1126, picard v. 2.10.10, GATK v. 3.8.0, VarScan v. 2.4.3, VCFtools v. 0.1.12b, SKESA v. 2.3.0, A5-miseq v. 20140604	2,041x	Pathogen Genomics Center, National Institute of Infectious Diseases
EPI_ISL_688216	2021-08-20	Asia / Japan	Human	NA	unknown	unknown	Symptomatic	Nasopharyngeal swab	Illumina NextSeq500	SKESA v. 2.3.0	778x	Pathogen Genomics Center, National Institute of Infectious Diseases
EPI_ISL_688215	2021-08-20	Asia / Japan	Human	NA	unknown	unknown	Symptomatic	Nasopharyngeal swab	Illumina NextSeq500	SKESA v. 2.3.0	2,035x	Pathogen Genomics Center, National Institute of Infectious Diseases
EPI_ISL_688214	2021-08-20	Asia / Japan	Human	NA	unknown	unknown	Symptomatic	Nasopharyngeal swab	Illumina NextSeq500	SKESA v. 2.3.0	2,175x	Pathogen Genomics Center, National Institute of Infectious Diseases
EPI_ISL_688213	2021-08-20	Asia / Japan	Human	NA	unknown	unknown	Symptomatic	Nasopharyngeal swab	Illumina NextSeq500	SKESA v. 2.3.0	2,113x	Pathogen Genomics Center, National Institute of Infectious Diseases
EPI_ISL_688212	2021-08-20	Asia / Japan	Human	NA	unknown	unknown	Symptomatic	Nasopharyngeal swab	Illumina NextSeq500	SKESA v. 2.3.0	1,028x	Pathogen Genomics Center, National Institute of Infectious Diseases
EPI_ISL_688211	2021-08-20	Asia / Japan	Human	NA	unknown	unknown	Symptomatic	Nasopharyngeal swab	Illumina NextSeq500	A5-miseq v. 20140604	505x	Pathogen Genomics Center, National Institute of Infectious Diseases
EPI_ISL_688210	2021-08-20	Asia / Japan	Human	NA	unknown	unknown	Symptomatic	Nasopharyngeal swab	Illumina NextSeq500	SKESA v. 2.3.0	566x	Pathogen Genomics Center, National Institute of Infectious Diseases
EPI_ISL_688209	2021-08-20	Asia / Japan	Human	NA	unknown	unknown	Symptomatic	Nasopharyngeal swab	Illumina NextSeq500	SKESA v. 2.3.0	2,021x	Pathogen Genomics Center, National Institute of Infectious Diseases
EPI_ISL_688208	2021-08-20	Asia / Japan	Human	NA	unknown	unknown	Symptomatic	Nasopharyngeal swab	Illumina NextSeq500	SKESA v. 2.3.0	432x	Pathogen Genomics Center, National Institute of Infectious Diseases
EPI_ISL_688207	2021-08-20	Asia / Japan	Human	NA	unknown	unknown	Symptomatic	Nasopharyngeal swab	Illumina NextSeq500	SKESA v. 2.3.0	1,107x	Pathogen Genomics Center, National Institute of Infectious Diseases
EPI_ISL_688206	2021-08-20	Asia / Japan	Human	NA	unknown	unknown	Symptomatic	Nasopharyngeal swab	Illumina NextSeq500	SKESA v. 2.3.0	2,714x	Pathogen Genomics Center, National Institute of Infectious Diseases
EPI_ISL_688205	2021-08-20	Asia / Japan	Human	NA	unknown	unknown	Symptomatic	Nasopharyngeal swab	Illumina NextSeq500	bwa v. 0.7.13-r1126, picard v. 2.10.10, GATK v. 3.8.0, VarScan v. 2.4.3, VCFtools v. 0.1.12b, SKESA v. 2.3.0, A5-miseq v. 20140604	431x	Pathogen Genomics Center, National Institute of Infectious Diseases
EPI_ISL_688204	2021-08-20	Asia / Japan	Human	NA	unknown	unknown	Symptomatic	Nasopharyngeal swab	Illumina NextSeq500	SKESA v. 2.3.0	1,529x	Pathogen Genomics Center, National Institute of Infectious Diseases
EPI_ISL_688203	2021-08-20	Asia / Japan	Human	NA	unknown	unknown	Symptomatic	Nasopharyngeal swab	Illumina NextSeq500	SKESA v. 2.3.0	847x	Pathogen Genomics Center, National Institute of Infectious Diseases
EPI_ISL_688202	2021-08-20	Asia / Japan	Human	NA	unknown	unknown	Symptomatic	Nasopharyngeal swab	Illumina NextSeq500	SKESA v. 2.3.0	902x	Pathogen Genomics Center, National Institute of Infectious Diseases
EPI_ISL_688201	2021-08-20	Asia / Japan	Human	NA	unknown	unknown	Symptomatic	Nasopharyngeal swab	Illumina NextSeq500	SKESA v. 2.3.0	1,404x	Pathogen Genomics Center, National Institute of Infectious Diseases
EPI_ISL_688200	2021-08-20	Asia / Japan	Human	NA	unknown	unknown	Symptomatic	Nasopharyngeal swab	Illumina NextSeq500	SKESA v. 2.3.0	1,170x	Pathogen Genomics Center, National Institute of Infectious Diseases
EPI_ISL_688199	2021-08-20	Asia / Japan	Human	NA	unknown	unknown	Symptomatic	Nasopharyngeal swab	Illumina NextSeq500	bwa v. 0.7.13-r1126, picard v. 2.10.10, GATK v. 3.8.0, VarScan v. 2.4.3, VCFtools v. 0.1.12b, SKESA v. 2.3.0, A5-miseq v. 20140604	949x	Pathogen Genomics Center, National Institute of Infectious Diseases
EPI_ISL_688198	2021-08-20	Asia / Japan	Human	NA	unknown	unknown	Symptomatic	Nasopharyngeal swab	Illumina NextSeq500	SKESA v. 2.3.0	1,252x	Pathogen Genomics Center, National Institute of Infectious Diseases
EPI_ISL_688197	2021-08-20	Asia / Japan	Human	NA	unknown	unknown	Symptomatic	Nasopharyngeal swab	Illumina NextSeq500	SKESA v. 2.3.0	1,301x	Pathogen Genomics Center, National Institute of Infectious Diseases
EPI_ISL_688196	2021-08-20	Asia / Japan	Human	NA	unknown	unknown	Symptomatic	Nasopharyngeal swab	Illumina NextSeq500	SKESA v. 2.3.0	6,462x	Pathogen Genomics Center, National Institute of Infectious Diseases
EPI_ISL_688195	2021-08-20	Asia / Japan	Human	NA	unknown	unknown	Symptomatic	Nasopharyngeal swab	Illumina NextSeq500	SKESA v. 2.3.0	2,592x	Pathogen Genomics Center, National Institute of Infectious Diseases
EPI_ISL_688194	2021-08-20	Asia / Japan	Human	NA	unknown	unknown	Symptomatic	Nasopharyngeal swab	Illumina NextSeq500	SKESA v. 2.3.0	2,159x	Pathogen Genomics Center, National Institute of Infectious Diseases
EPI_ISL_688193	2021-08-20	Asia / Japan	Human	NA	unknown	unknown	Symptomatic	Nasopharyngeal swab	Illumina NextSeq500	SKESA v. 2.3.0	1,398x	Pathogen Genomics Center, National Institute of Infectious Diseases
EPI_ISL_688192	2021-08-20	Asia / Japan	Human	NA	unknown	unknown	Symptomatic	Nasopharyngeal swab	Illumina NextSeq500	SKESA v. 2.3.0	3,800x	Pathogen Genomics Center, National Institute of Infectious Diseases
EPI_ISL_688191	2021-08-20	Asia / Japan	Human	NA	unknown	unknown	Symptomatic	Nasopharyngeal swab	Illumina NextSeq500	SKESA v. 2.3.0	4,347x	Pathogen Genomics Center, National Institute of Infectious Diseases
EPI_ISL_688190	2021-08-20	Asia / Japan	Human	NA	unknown	unknown	Symptomatic	Nasopharyngeal swab	Illumina NextSeq500	SKESA v. 2.3.0	3,556x	Pathogen Genomics Center, National Institute of Infectious Diseases
EPI_ISL_688189	2021-08-20	Asia / Japan	Human	NA	unknown	unknown	Symptomatic	Nasopharyngeal swab	Illumina NextSeq500	SKESA v. 2.3.0	3,891x	Pathogen Genomics Center, National Institute of Infectious Diseases
EPI_ISL_688188	2021-08-20	Asia / Japan	Human	NA	unknown	unknown	Symptomatic	Nasopharyngeal swab	Illumina NextSeq500	A5-miseq v. 20140604	997x	Pathogen Genomics Center, National Institute of Infectious Diseases
EPI_ISL_688187	2021-08-20	Asia / Japan	Human	NA	unknown	unknown	Symptomatic	Nasopharyngeal swab	Illumina NextSeq500	SKESA v. 2.3.0	3,721x	Pathogen Genomics Center, National Institute of Infectious Diseases
EPI_ISL_688186	2021-08-20	Asia / Japan	Human	NA	unknown	unknown	Symptomatic	Nasopharyngeal swab	Illumina NextSeq500	bwa v. 0.7.13-r1126, picard v. 2.10.10, GATK v. 3.8.0, VarScan v. 2.4.3, VCFtools v. 0.1.12b, SKESA v. 2.3.0, A5-miseq v. 20140604	421x	Pathogen Genomics Center, National Institute of Infectious Diseases
EPI_ISL_688185	2021-08-20	Asia / Japan	Human	NA	unknown	unknown	Symptomatic	Nasopharyngeal swab	Illumina NextSeq500	SKESA v. 2.3.0	3,051x	Pathogen Genomics Center, National Institute of Infectious Diseases
EPI_ISL_688184	2021-08-20	Asia / Japan	Human	NA	unknown	unknown	Symptomatic	Nasopharyngeal swab	Illumina NextSeq500	SKESA v. 2.3.0	2,507x	Pathogen Genomics Center, National Institute of Infectious Diseases
EPI_ISL_688183	2021-08-20	Asia / Japan	Human	NA	unknown	unknown	Symptomatic	Nasopharyngeal swab	Illumina NextSeq500	A5-miseq v. 20140604	3,913x	Pathogen Genomics Center, National Institute of Infectious Diseases
EPI_ISL_688182	2021-08-20	Asia / Japan	Human	NA	unknown	unknown	Symptomatic	Nasopharyngeal swab	Illumina NextSeq500	SKESA v. 2.3.0	4,735x	Pathogen Genomics Center, National Institute of Infectious Diseases
EPI_ISL_688181	2021-08-20	Asia / Japan	Human	NA	unknown	unknown	Symptomatic	Nasopharyngeal swab	Illumina NextSeq500	SKESA v. 2.3.0	2,037x	Pathogen Genomics Center, National Institute of Infectious Diseases
EPI_ISL_688180	2021-08-20	Asia / Japan	Human	NA	unknown	unknown	Symptomatic	Nasopharyngeal swab	Illumina NextSeq500	SKESA v. 2.3.0	3,862x	Pathogen Genomics Center, National Institute of Infectious Diseases
EPI_ISL_688179	2021-08-20	Asia / Japan	Human	NA	unknown	unknown	Symptomatic	Nasopharyngeal swab	Illumina NextSeq500	SKESA v. 2.3.0	3,552x	Pathogen Genomics Center, National Institute of Infectious Diseases
EPI_ISL_688178	2021-08-20	Asia / Japan	Human	NA	unknown	unknown	Symptomatic	Nasopharyngeal swab	Illumina NextSeq500	SKESA v. 2.3.0	3,825x	Pathogen Genomics Center, National Institute of Infectious Diseases
EPI_ISL_688177	2021-08-20	Asia / Japan	Human	NA	unknown	unknown	Symptomatic	Nasopharyngeal swab	Illumina NextSeq500	SKESA v. 2.3.0	2,348x	Pathogen Genomics Center, National Institute of Infectious Diseases
EPI_ISL_688176	2021-08-20	Asia / Japan	Human	NA	unknown	unknown	Symptomatic	Nasopharyngeal swab	Illumina NextSeq500	SKESA v. 2.3.0	3,556x	Pathogen Genomics Center, National Institute of Infectious Diseases
EPI_ISL_688175	2021-08-20	Asia / Japan	Human	NA	unknown	unknown	Symptomatic	Nasopharyngeal swab	Illumina NextSeq500	A5-miseq v. 20140604	1,041x	Pathogen Genomics Center, National Institute of Infectious Diseases
EPI_ISL_688174	2021-08-20	Asia / Japan	Human	NA	unknown	unknown	Symptomatic	Nasopharyngeal swab	Illumina NextSeq500	SKESA v. 2.3.0	3,481x	Pathogen Genomics Center, National Institute of Infectious Diseases
EPI_ISL_688173	2021-08-20	Asia / Japan	Human	NA	unknown	unknown	Symptomatic	Nasopharyngeal swab	Illumina NextSeq500	SKESA v. 2.3.0	3,060x	Pathogen Genomics Center, National Institute of Infectious Diseases
EPI_ISL_688172	2021-08-20	Asia / Japan	Human	NA	unknown	unknown	Symptomatic	Nasopharyngeal swab	Illumina NextSeq500	SKESA v. 2.3.0	2,664x	Pathogen Genomics Center, National Institute of Infectious Diseases
EPI_ISL_688171	2021-08-20	Asia / Japan	Human	NA	unknown	unknown	Symptomatic	Nasopharyngeal swab	Illumina NextSeq500	SKESA v. 2.3.0	3,328x	Pathogen Genomics Center, National Institute of Infectious Diseases
EPI_ISL_688170	2021-08-20	Asia / Japan	Human	NA	unknown	unknown	Symptomatic	Nasopharyngeal swab	Illumina NextSeq500	SKESA v. 2.3.0	1,505x	Pathogen Genomics Center, National Institute of Infectious Diseases
EPI_ISL_688169	2021-08-20	Asia / Japan	Human	NA	unknown	unknown	Symptomatic	Nasopharyngeal swab	Illumina NextSeq500	bwa v. 0.7.13-r1126, picard v. 2.10.10, GATK v. 3.8.0, VarScan v. 2.4.3, VCFtools v. 0.1.12b, SKESA v. 2.3.0, A5-miseq v. 20140604	284x	Pathogen Genomics Center, National Institute of Infectious Diseases
EPI_ISL_688168	2021-08-20	Asia / Japan	Human	NA	unknown	unknown	Symptomatic	Nasopharyngeal swab	Illumina NextSeq500	SKESA v. 2.3.0	1,422x	Pathogen Genomics Center, National Institute of Infectious Diseases
EPI_ISL_688167	2021-08-20	Asia / Japan	Human	NA	unknown	unknown	Symptomatic	Nasopharyngeal swab	Illumina NextSeq500	SKESA v. 2.3.0	2,584x	Pathogen Genomics Center, National Institute of Infectious Diseases
EPI_ISL_688166	2021-08-20	Asia / Japan	Human	NA	unknown	unknown	Symptomatic	Nasopharyngeal swab	Illumina NextSeq500	SKESA v. 2.3.0	3,732x	Pathogen Genomics Center, National Institute of Infectious Diseases
EPI_ISL_688165	2021-08-20	Asia / Japan	Human	NA	unknown	unknown	Symptomatic	Nasopharyngeal swab	Illumina NextSeq500	SKESA v. 2.3.0	1,736x	Pathogen Genomics Center, National Institute of Infectious Diseases
EPI_ISL_688164	2021-08-20	Asia / Japan	Human	NA	unknown	unknown	Symptomatic	Nasopharyngeal swab	Illumina NextSeq500	SKESA v. 2.3.0	2,961x	Pathogen Genomics Center, National Institute of Infectious Diseases
EPI_ISL_688163	2021-08-20	Asia / Japan	Human	NA	unknown	unknown	Symptomatic	Nasopharyngeal swab	Illumina NextSeq500	A5-miseq v. 20140604	1,941x	Pathogen Genomics Center, National Institute of Infectious Diseases
EPI_ISL_688162	2021-08-20	Asia / Japan	Human	NA	unknown	unknown	Symptomatic	Nasopharyngeal swab	Illumina NextSeq500	bwa v. 0.7.13-r1126, picard v. 2.10.10, GATK v. 3.8.0, VarScan v. 2.4.3, VCFtools v. 0.1.12b, SKESA v. 2.3.0, A5-miseq v. 20140604	504x	Pathogen Genomics Center, National Institute of Infectious Diseases
EPI_ISL_688161	2021-08-20	Asia / Japan	Human	NA	unknown	unknown	Symptomatic	Nasopharyngeal swab	Illumina NextSeq500	SKESA v. 2.3.0	4,531x	Pathogen Genomics Center, National Institute of Infectious Diseases
EPI_ISL_688160	2021-08-20	Asia / Japan	Human	NA	unknown	unknown	Symptomatic	Nasopharyngeal swab	Illumina NextSeq500	SKESA v. 2.3.0	4,775x	Pathogen Genomics Center, National Institute of Infectious Diseases
EPI_ISL_688159	2021-08-20	Asia / Japan	Human	NA	unknown	unknown	Symptomatic	Nasopharyngeal swab	Illumina NextSeq500	SKESA v. 2.3.0	3,780x	Pathogen Genomics Center, National Institute of Infectious Diseases
EPI_ISL_688157	2021-08-20	Asia / Japan	Human	NA	unknown	unknown	Symptomatic	Nasopharyngeal swab	Illumina NextSeq500	SKESA v. 2.3.0	1,117x	Pathogen Genomics Center, National Institute of Infectious Diseases
EPI_ISL_688156	2021-08-20	Asia / Japan	Human	NA	unknown	unknown	Symptomatic	Nasopharyngeal swab	Illumina NextSeq500	A5-miseq v. 20140604	2,801x	Pathogen Genomics Center, National Institute of Infectious Diseases
EPI_ISL_688155	2021-08-20	Asia / Japan	Human	NA	unknown	unknown	Symptomatic	Nasopharyngeal swab	Illumina NextSeq500	SKESA v. 2.3.0	2,975x	Pathogen Genomics Center, National Institute of Infectious Diseases
EPI_ISL_688154	2021-08-20	Asia / Japan	Human	NA	unknown	unknown	Symptomatic	Nasopharyngeal swab	Illumina NextSeq500	A5-miseq v. 20140604	3,870x	Pathogen Genomics Center, National Institute of Infectious Diseases
EPI_ISL_688153	2021-08-20	Asia / Japan	Human	NA	unknown	unknown	Symptomatic	Nasopharyngeal swab	Illumina NextSeq500	SKESA v. 2.3.0	1,975x	Pathogen Genomics Center, National Institute of Infectious Diseases
EPI_ISL_688152	2021-08-20	Asia / Japan	Human	NA	unknown	unknown	Symptomatic	Nasopharyngeal swab	Illumina NextSeq500	A5-miseq v. 20140604	926x	Pathogen Genomics Center, National Institute of Infectious Diseases
EPI_ISL_688151	2021-08-20	Asia / Japan	Human	NA	unknown	unknown	Symptomatic	Nasopharyngeal swab	Illumina NextSeq500	SKESA v. 2.3.0	2,765x	Pathogen Genomics Center, National Institute of Infectious Diseases
EPI_ISL_688150	2021-08-20	Asia / Japan	Human	NA	unknown	unknown	Symptomatic	Nasopharyngeal swab	Illumina NextSeq500	bwa v. 0.7.13-r1126, picard v. 2.10.10, GATK v. 3.8.0, VarScan v. 2.4.3, VCFtools v. 0.1.12b, SKESA v. 2.3.0, A5-miseq v. 20140604	318x	Pathogen Genomics Center, National Institute of Infectious Diseases
EPI_ISL_688149	2021-08-20	Asia / Japan	Human	NA	unknown	unknown	Symptomatic	Nasopharyngeal swab	Illumina NextSeq500	bwa v. 0.7.13-r1126, picard v. 2.10.10, GATK v. 3.8.0, VarScan v. 2.4.3, VCFtools v. 0.1.12b, SKESA v. 2.3.0, A5-miseq v. 20140604	331x	Pathogen Genomics Center, National Institute of Infectious Diseases
EPI_ISL_688148	2021-08-20	Asia / Japan	Human	NA	unknown	unknown	Symptomatic	Nasopharyngeal swab	Illumina NextSeq500	bwa v. 0.7.13-r1126, picard v. 2.10.10, GATK v. 3.8.0, VarScan v. 2.4.3, VCFtools v. 0.1.12b, SKESA v. 2.3.0, A5-miseq v. 20140604	392x	Pathogen Genomics Center, National Institute of Infectious Diseases
EPI_ISL_688147	2021-08-20	Asia / Japan	Human	NA	unknown	unknown	Symptomatic	Nasopharyngeal swab	Illumina NextSeq500	bwa v. 0.7.13-r1126, picard v. 2.10.10, GATK v. 3.8.0, VarScan v. 2.4.3, VCFtools v. 0.1.12b, SKESA v. 2.3.0, A5-miseq v. 20140604	815x	Pathogen Genomics Center, National Institute of Infectious Diseases
EPI_ISL_688146	2021-08-20	Asia / Japan	Human	NA	unknown	unknown	Symptomatic	Nasopharyngeal swab	Illumina NextSeq500	SKESA v. 2.3.0	2,689x	Pathogen Genomics Center, National Institute of Infectious Diseases
EPI_ISL_688145	2021-08-20	Asia / Japan	Human	NA	unknown	unknown	Symptomatic	Nasopharyngeal swab	Illumina NextSeq500	SKESA v. 2.3.0	3,833x	Pathogen Genomics Center, National Institute of Infectious Diseases
EPI_ISL_688144	2021-08-20	Asia / Japan	Human	NA	unknown	unknown	Symptomatic	Nasopharyngeal swab	Illumina NextSeq500	bwa v. 0.7.13-r1126, picard v. 2.10.10, GATK v. 3.8.0, VarScan v. 2.4.3, VCFtools v. 0.1.12b, SKESA v. 2.3.0, A5-miseq v. 20140604	1,347x	Pathogen Genomics Center, National Institute of Infectious Diseases
EPI_ISL_688143	2021-08-20	Asia / Japan	Human	NA	unknown	unknown	Symptomatic	Nasopharyngeal swab	Illumina NextSeq500	SKESA v. 2.3.0	5,137x	Pathogen Genomics Center, National Institute of Infectious Diseases
EPI_ISL_688142	2021-08-20	Asia / Japan	Human	NA	unknown	unknown	Symptomatic	Nasopharyngeal swab	Illumina NextSeq500	A5-miseq v. 20140604	1,339x	Pathogen Genomics Center, National Institute of Infectious Diseases
EPI_ISL_688141	2021-08-20	Asia / Japan	Human	NA	unknown	unknown	Symptomatic	Nasopharyngeal swab	Illumina NextSeq500	A5-miseq v. 20140604	2,378x	Pathogen Genomics Center, National Institute of Infectious Diseases
EPI_ISL_688140	2021-08-20	Asia / Japan	Human	NA	unknown	unknown	Symptomatic	Nasopharyngeal swab	Illumina NextSeq500	SKESA v. 2.3.0	3,318x	Pathogen Genomics Center, National Institute of Infectious Diseases
EPI_ISL_688139	2021-08-20	Asia / Japan	Human	NA	unknown	unknown	Symptomatic	Nasopharyngeal swab	Illumina NextSeq500	SKESA v. 2.3.0	1,045x	Pathogen Genomics Center, National Institute of Infectious Diseases
EPI_ISL_688138	2021-08-20	Asia / Japan	Human	NA	unknown	unknown	Symptomatic	Nasopharyngeal swab	Illumina NextSeq500	SKESA v. 2.3.0	3,554x	Pathogen Genomics Center, National Institute of Infectious Diseases
EPI_ISL_688137	2021-08-20	Asia / Japan	Human	NA	unknown	unknown	Symptomatic	Nasopharyngeal swab	Illumina NextSeq500	SKESA v. 2.3.0	3,823x	Pathogen Genomics Center, National Institute of Infectious Diseases
EPI_ISL_688136	2021-08-20	Asia / Japan	Human	NA	unknown	unknown	Symptomatic	Nasopharyngeal swab	Illumina NextSeq500	SKESA v. 2.3.0	1,516x	Pathogen Genomics Center, National Institute of Infectious Diseases
EPI_ISL_688135	2021-08-20	Asia / Japan	Human	NA	unknown	unknown	Symptomatic	Nasopharyngeal swab	Illumina NextSeq500	A5-miseq v. 20140604	605x	Pathogen Genomics Center, National Institute of Infectious Diseases
EPI_ISL_688134	2021-08-20	Asia / Japan	Human	NA	unknown	unknown	Symptomatic	Nasopharyngeal swab	Illumina NextSeq500	SKESA v. 2.3.0	1,940x	Pathogen Genomics Center, National Institute of Infectious Diseases
EPI_ISL_688133	2021-08-20	Asia / Japan	Human	NA	unknown	unknown	Symptomatic	Nasopharyngeal swab	Illumina NextSeq500	SKESA v. 2.3.0	2,207x	Pathogen Genomics Center, National Institute of Infectious Diseases
EPI_ISL_688132	2021-08-20	Asia / Japan	Human	NA	unknown	unknown	Symptomatic	Nasopharyngeal swab	Illumina NextSeq500	A5-miseq v. 20140604	1,823x	Pathogen Genomics Center, National Institute of Infectious Diseases
EPI_ISL_688131	2021-08-20	Asia / Japan	Human	NA	unknown	unknown	Symptomatic	Nasopharyngeal swab	Illumina NextSeq500	bwa v. 0.7.13-r1126, picard v. 2.10.10, GATK v. 3.8.0, VarScan v. 2.4.3, VCFtools v. 0.1.12b, SKESA v. 2.3.0, A5-miseq v. 20140604	230x	Pathogen Genomics Center, National Institute of Infectious Diseases
EPI_ISL_688130	2021-08-20	Asia / Japan	Human	NA	unknown	unknown	Symptomatic	Nasopharyngeal swab	Illumina NextSeq500	bwa v. 0.7.13-r1126, picard v. 2.10.10, GATK v. 3.8.0, VarScan v. 2.4.3, VCFtools v. 0.1.12b, SKESA v. 2.3.0, A5-miseq v. 20140604	257x	Pathogen Genomics Center, National Institute of Infectious Diseases
EPI_ISL_688129	2021-08-20	Asia / Japan	Human	NA	unknown	unknown	Symptomatic	Nasopharyngeal swab	Illumina NextSeq500	bwa v. 0.7.13-r1126, picard v. 2.10.10, GATK v. 3.8.0, VarScan v. 2.4.3, VCFtools v. 0.1.12b, SKESA v. 2.3.0, A5-miseq v. 20140604	339x	Pathogen Genomics Center, National Institute of Infectious Diseases
EPI_ISL_688128	2021-08-20	Asia / Japan	Human	NA	unknown	unknown	Symptomatic	Nasopharyngeal swab	Illumina NextSeq500	SKESA v. 2.3.0	791x	Pathogen Genomics Center, National Institute of Infectious Diseases
EPI_ISL_688127	2021-08-20	Asia / Japan	Human	NA	unknown	unknown	Symptomatic	Nasopharyngeal swab	Illumina NextSeq500	SKESA v. 2.3.0	4,225x	Pathogen Genomics Center, National Institute of Infectious Diseases
EPI_ISL_688126	2021-08-20	Asia / Japan	Human	NA	unknown	unknown	Symptomatic	Nasopharyngeal swab	Illumina NextSeq500	A5-miseq v. 20140604	379x	Pathogen Genomics Center, National Institute of Infectious Diseases
EPI_ISL_688125	2021-08-20	Asia / Japan	Human	NA	unknown	unknown	Symptomatic	Nasopharyngeal swab	Illumina NextSeq500	A5-miseq v. 20140604	525x	Pathogen Genomics Center, National Institute of Infectious Diseases
EPI_ISL_688124	2021-08-20	Asia / Japan	Human	NA	unknown	unknown	Symptomatic	Nasopharyngeal swab	Illumina NextSeq500	SKESA v. 2.3.0	2,506x	Pathogen Genomics Center, National Institute of Infectious Diseases
EPI_ISL_688123	2021-08-20	Asia / Japan	Human	NA	unknown	unknown	Symptomatic	Nasopharyngeal swab	Illumina NextSeq500	A5-miseq v. 20140604	1,286x	Pathogen Genomics Center, National Institute of Infectious Diseases
EPI_ISL_688122	2021-08-20	Asia / Japan	Human	NA	unknown	unknown	Symptomatic	Nasopharyngeal swab	Illumina NextSeq500	A5-miseq v. 20140604	3,347x	Pathogen Genomics Center, National Institute of Infectious Diseases
EPI_ISL_688121	2021-08-20	Asia / Japan	Human	NA	unknown	unknown	Symptomatic	Nasopharyngeal swab	Illumina NextSeq500	bwa v. 0.7.13-r1126, picard v. 2.10.10, GATK v. 3.8.0, VarScan v. 2.4.3, VCFtools v. 0.1.12b, SKESA v. 2.3.0, A5-miseq v. 20140604	1,316x	Pathogen Genomics Center, National Institute of Infectious Diseases
EPI_ISL_688120	2021-08-20	Asia / Japan	Human	NA	unknown	unknown	Symptomatic	Nasopharyngeal swab	Illumina NextSeq500	SKESA v. 2.3.0	3,305x	Pathogen Genomics Center, National Institute of Infectious Diseases
EPI_ISL_688119	2021-08-20	Asia / Japan	Human	NA	unknown	unknown	Symptomatic	Nasopharyngeal swab	Illumina NextSeq500	A5-miseq v. 20140604	1,745x	Pathogen Genomics Center, National Institute of Infectious Diseases
EPI_ISL_688118	2021-08-20	Asia / Japan	Human	NA	unknown	unknown	Symptomatic	Nasopharyngeal swab	Illumina NextSeq500	SKESA v. 2.3.0	3,534x	Pathogen Genomics Center, National Institute of Infectious Diseases
EPI_ISL_688117	2021-08-20	Asia / Japan	Human	NA	unknown	unknown	Symptomatic	Nasopharyngeal swab	Illumina NextSeq500	SKESA v. 2.3.0	1,973x	Pathogen Genomics Center, National Institute of Infectious Diseases
EPI_ISL_688116	2021-08-20	Asia / Japan	Human	NA	unknown	unknown	Symptomatic	Nasopharyngeal swab	Illumina NextSeq500	A5-miseq v. 20140604	1,614x	Pathogen Genomics Center, National Institute of Infectious Diseases
EPI_ISL_688115	2021-08-20	Asia / Japan	Human	NA	unknown	unknown	Symptomatic	Nasopharyngeal swab	Illumina NextSeq500	SKESA v. 2.3.0	3,387x	Pathogen Genomics Center, National Institute of Infectious Diseases
EPI_ISL_688114	2021-08-20	Asia / Japan	Human	NA	unknown	unknown	Symptomatic	Nasopharyngeal swab	Illumina NextSeq500	A5-miseq v. 20140604	2,141x	Pathogen Genomics Center, National Institute of Infectious Diseases
EPI_ISL_688113	2021-08-20	Asia / Japan	Human	NA	unknown	unknown	Symptomatic	Nasopharyngeal swab	Illumina NextSeq500	A5-miseq v. 20140604	1,132x	Pathogen Genomics Center, National Institute of Infectious Diseases
EPI_ISL_688112	2021-08-20	Asia / Japan	Human	NA	unknown	unknown	Symptomatic	Nasopharyngeal swab	Illumina NextSeq500	SKESA v. 2.3.0	1,216x	Pathogen Genomics Center, National Institute of Infectious Diseases
EPI_ISL_688111	2021-08-20	Asia / Japan	Human	NA	unknown	unknown	Symptomatic	Nasopharyngeal swab	Illumina NextSeq500	SKESA v. 2.3.0	1,346x	Pathogen Genomics Center, National Institute of Infectious Diseases
EPI_ISL_688110	2021-08-20	Asia / Japan	Human	NA	unknown	unknown	Symptomatic	Nasopharyngeal swab	Illumina NextSeq500	SKESA v. 2.3.0	3,362x	Pathogen Genomics Center, National Institute of Infectious Diseases
EPI_ISL_688109	2021-08-20	Asia / Japan	Human	NA	unknown	unknown	Symptomatic	Nasopharyngeal swab	Illumina NextSeq500	SKESA v. 2.3.0	2,302x	Pathogen Genomics Center, National Institute of Infectious Diseases
EPI_ISL_688108	2021-09-20	Asia / Japan	Human	NA	unknown	unknown	Symptomatic	Nasopharyngeal swab	Illumina iSeq	bwa v. 0.7.13-r1126, picard v. 2.10.10, GATK v. 3.8.0, VarScan v. 2.4.3, VCFtools v. 0.1.12b, SKESA v. 2.3.0, A5-miseq v. 20140604	2,133x	Pathogen Genomics Center, National Institute of Infectious Diseases
EPI_ISL_688107	2021-09-20	Asia / Japan	Human	NA	unknown	unknown	Symptomatic	Nasopharyngeal swab	Illumina iSeq	A5-miseq v. 20140604	3,067x	Pathogen Genomics Center, National Institute of Infectious Diseases
EPI_ISL_688106	2021-09-20	Asia / Japan	Human	NA	unknown	unknown	Symptomatic	Nasopharyngeal swab	Illumina iSeq	SKESA v. 2.3.0	4,988x	Pathogen Genomics Center, National Institute of Infectious Diseases
EPI_ISL_688105	2021-09-20	Asia / Japan	Human	NA	unknown	unknown	Symptomatic	Nasopharyngeal swab	Illumina iSeq	SKESA v. 2.3.0	4,995x	Pathogen Genomics Center, National Institute of Infectious Diseases
EPI_ISL_688104	2021-09-20	Asia / Japan	Human	NA	unknown	unknown	Symptomatic	Nasopharyngeal swab	Illumina iSeq	SKESA v. 2.3.0	5,319x	Pathogen Genomics Center, National Institute of Infectious Diseases
EPI_ISL_688103	2021-09-20	Asia / Japan	Human	NA	unknown	unknown	Symptomatic	Nasopharyngeal swab	Illumina iSeq	SKESA v. 2.3.0	4,887x	Pathogen Genomics Center, National Institute of Infectious Diseases
EPI_ISL_688102	2021-09-20	Asia / Japan	Human	NA	unknown	unknown	Symptomatic	Nasopharyngeal swab	Illumina NextSeq2000	SKESA v. 2.3.0	11,057x	Pathogen Genomics Center, National Institute of Infectious Diseases
EPI_ISL_688101	2021-09-20	Asia / Japan	Human	NA	unknown	unknown	Symptomatic	Nasopharyngeal swab	Illumina NextSeq2000	SKESA v. 2.3.0	12,359x	Pathogen Genomics Center, National Institute of Infectious Diseases
EPI_ISL_688100	2021-08-20	Asia / Japan	Human	NA	unknown	unknown	Symptomatic	Nasopharyngeal swab	Illumina NextSeq2000	SKESA v. 2.3.0	6,528x	Pathogen Genomics Center, National Institute of Infectious Diseases
EPI_ISL_688099	2021-08-20	Asia / Japan	Human	NA	unknown	unknown	Symptomatic	Nasopharyngeal swab	Illumina NextSeq2000	SKESA v. 2.3.0	7,579x	Pathogen Genomics Center, National Institute of Infectious Diseases
EPI_ISL_688098	2021-08-20	Asia / Japan	Human	NA	unknown	unknown	Symptomatic	Nasopharyngeal swab	Illumina NextSeq2000	SKESA v. 2.3.0	4,818x	Pathogen Genomics Center, National Institute of Infectious Diseases
EPI_ISL_688097	2021-08-20	Asia / Japan	Human	NA	unknown	unknown	Symptomatic	Nasopharyngeal swab	Illumina NextSeq2000	SKESA v. 2.3.0	10,207x	Pathogen Genomics Center, National Institute of Infectious Diseases
EPI_ISL_688096	2021-08-20	Asia / Japan	Human	NA	unknown	unknown	Symptomatic	Nasopharyngeal swab	Illumina NextSeq2000	SKESA v. 2.3.0	8,276x	Pathogen Genomics Center, National Institute of Infectious Diseases
EPI_ISL_688095	2021-08-20	Asia / Japan	Human	NA	unknown	unknown	Symptomatic	Nasopharyngeal swab	Illumina NextSeq2000	SKESA v. 2.3.0	5,192x	Pathogen Genomics Center, National Institute of Infectious Diseases
EPI_ISL_688094	2021-08-20	Asia / Japan	Human	NA	unknown	unknown	Symptomatic	Nasopharyngeal swab	Illumina NextSeq2000	SKESA v. 2.3.0	6,846x	Pathogen Genomics Center, National Institute of Infectious Diseases
EPI_ISL_688093	2021-07-20	Asia / Japan	Human	NA	unknown	unknown	Symptomatic	Nasopharyngeal swab	Illumina NextSeq2000	SKESA v. 2.3.0	12,348x	Pathogen Genomics Center, National Institute of Infectious Diseases
EPI_ISL_688092	2021-07-20	Asia / Japan	Human	NA	unknown	unknown	Symptomatic	Nasopharyngeal swab	Illumina NextSeq2000	SKESA v. 2.3.0	11,614x	Pathogen Genomics Center, National Institute of Infectious Diseases
EPI_ISL_688091	2021-07-20	Asia / Japan	Human	NA	unknown	unknown	Symptomatic	Nasopharyngeal swab	Illumina NextSeq2000	bwa v. 0.7.13-r1126, picard v. 2.10.10, GATK v. 3.8.0, VarScan v. 2.4.3, VCFtools v. 0.1.12b, SKESA v. 2.3.0, A5-miseq v. 20140604	1,322x	Pathogen Genomics Center, National Institute of Infectious Diseases
EPI_ISL_688090	2021-07-20	Asia / Japan	Human	NA	unknown	unknown	Symptomatic	Nasopharyngeal swab	Illumina NextSeq2000	SKESA v. 2.3.0	12,127x	Pathogen Genomics Center, National Institute of Infectious Diseases
EPI_ISL_688089	2021-07-20	Asia / Japan	Human	NA	unknown	unknown	Symptomatic	Nasopharyngeal swab	Illumina NextSeq2000	SKESA v. 2.3.0	9,824x	Pathogen Genomics Center, National Institute of Infectious Diseases
EPI_ISL_688088	2021-07-20	Asia / Japan	Human	NA	unknown	unknown	Symptomatic	Nasopharyngeal swab	Illumina NextSeq2000	SKESA v. 2.3.0	10,271x	Pathogen Genomics Center, National Institute of Infectious Diseases
EPI_ISL_688087	2021-07-20	Asia / Japan	Human	NA	unknown	unknown	Symptomatic	Nasopharyngeal swab	Illumina NextSeq2000	A5-miseq v. 20140604	576x	Pathogen Genomics Center, National Institute of Infectious Diseases
EPI_ISL_688086	2021-07-20	Asia / Japan	Human	NA	unknown	unknown	Symptomatic	Nasopharyngeal swab	Illumina NextSeq2000	SKESA v. 2.3.0	8,929x	Pathogen Genomics Center, National Institute of Infectious Diseases
EPI_ISL_688085	2021-04-20	Asia / Japan	Human	NA	unknown	unknown	Symptomatic	Nasopharyngeal swab	Illumina NextSeq2000	SKESA v. 2.3.0	10,453x	Pathogen Genomics Center, National Institute of Infectious Diseases
EPI_ISL_688084	2021-04-20	Asia / Japan	Human	NA	unknown	unknown	Symptomatic	Nasopharyngeal swab	Illumina NextSeq2000	SKESA v. 2.3.0	7,132x	Pathogen Genomics Center, National Institute of Infectious Diseases
EPI_ISL_688083	2021-07-20	Asia / Japan	Human	NA	unknown	unknown	Symptomatic	Nasopharyngeal swab	Illumina NextSeq2000	SKESA v. 2.3.0	3,694x	Pathogen Genomics Center, National Institute of Infectious Diseases
EPI_ISL_688082	2021-07-20	Asia / Japan	Human	NA	unknown	unknown	Symptomatic	Nasopharyngeal swab	Illumina NextSeq2000	SKESA v. 2.3.0	7,977x	Pathogen Genomics Center, National Institute of Infectious Diseases
EPI_ISL_688081	2021-07-20	Asia / Japan	Human	NA	unknown	unknown	Symptomatic	Nasopharyngeal swab	Illumina NextSeq2000	SKESA v. 2.3.0	3,683x	Pathogen Genomics Center, National Institute of Infectious Diseases
EPI_ISL_688080	2021-07-20	Asia / Japan	Human	NA	unknown	unknown	Symptomatic	Nasopharyngeal swab	Illumina NextSeq2000	SKESA v. 2.3.0	9,934x	Pathogen Genomics Center, National Institute of Infectious Diseases
EPI_ISL_688079	2021-07-20	Asia / Japan	Human	NA	unknown	unknown	Symptomatic	Nasopharyngeal swab	Illumina NextSeq2000	bwa v. 0.7.13-r1126, picard v. 2.10.10, GATK v. 3.8.0, VarScan v. 2.4.3, VCFtools v. 0.1.12b, SKESA v. 2.3.0, A5-miseq v. 20140604	4,891x	Pathogen Genomics Center, National Institute of Infectious Diseases
EPI_ISL_688078	2021-07-20	Asia / Japan	Human	NA	unknown	unknown	Symptomatic	Nasopharyngeal swab	Illumina NextSeq2000	SKESA v. 2.3.0	10,450x	Pathogen Genomics Center, National Institute of Infectious Diseases
EPI_ISL_688077	2021-07-20	Asia / Japan	Human	NA	unknown	unknown	Symptomatic	Nasopharyngeal swab	Illumina NextSeq2000	SKESA v. 2.3.0	9,826x	Pathogen Genomics Center, National Institute of Infectious Diseases
EPI_ISL_688076	2021-07-20	Asia / Japan	Human	NA	unknown	unknown	Symptomatic	Nasopharyngeal swab	Illumina NextSeq2000	SKESA v. 2.3.0	3,551x	Pathogen Genomics Center, National Institute of Infectious Diseases
EPI_ISL_688075	2021-07-20	Asia / Japan	Human	NA	unknown	unknown	Symptomatic	Nasopharyngeal swab	Illumina NextSeq2000	SKESA v. 2.3.0	8,849x	Pathogen Genomics Center, National Institute of Infectious Diseases
EPI_ISL_688074	2021-07-20	Asia / Japan	Human	NA	unknown	unknown	Symptomatic	Nasopharyngeal swab	Illumina NextSeq2000	SKESA v. 2.3.0	3,728x	Pathogen Genomics Center, National Institute of Infectious Diseases
EPI_ISL_688073	2021-07-20	Asia / Japan	Human	NA	unknown	unknown	Symptomatic	Nasopharyngeal swab	Illumina NextSeq2000	SKESA v. 2.3.0	4,600x	Pathogen Genomics Center, National Institute of Infectious Diseases
EPI_ISL_688072	2021-07-20	Asia / Japan	Human	NA	unknown	unknown	Symptomatic	Nasopharyngeal swab	Illumina NextSeq2000	SKESA v. 2.3.0	7,897x	Pathogen Genomics Center, National Institute of Infectious Diseases
EPI_ISL_688071	2021-07-20	Asia / Japan	Human	NA	unknown	unknown	Symptomatic	Nasopharyngeal swab	Illumina NextSeq2000	SKESA v. 2.3.0	10,014x	Pathogen Genomics Center, National Institute of Infectious Diseases
EPI_ISL_688070	2021-07-20	Asia / Japan	Human	NA	unknown	unknown	Symptomatic	Nasopharyngeal swab	Illumina NextSeq2000	SKESA v. 2.3.0	8,284x	Pathogen Genomics Center, National Institute of Infectious Diseases
EPI_ISL_688069	2021-07-20	Asia / Japan	Human	NA	unknown	unknown	Symptomatic	Nasopharyngeal swab	Illumina NextSeq2000	A5-miseq v. 20140604	10,246x	Pathogen Genomics Center, National Institute of Infectious Diseases
EPI_ISL_688068	2021-07-20	Asia / Japan	Human	NA	unknown	unknown	Symptomatic	Nasopharyngeal swab	Illumina NextSeq2000	SKESA v. 2.3.0	7,589x	Pathogen Genomics Center, National Institute of Infectious Diseases
EPI_ISL_688067	2021-07-20	Asia / Japan	Human	NA	unknown	unknown	Symptomatic	Nasopharyngeal swab	Illumina NextSeq2000	SKESA v. 2.3.0	5,823x	Pathogen Genomics Center, National Institute of Infectious Diseases
EPI_ISL_688066	2021-07-20	Asia / Japan	Human	NA	unknown	unknown	Symptomatic	Nasopharyngeal swab	Illumina NextSeq2000	bwa v. 0.7.13-r1126, picard v. 2.10.10, GATK v. 3.8.0, VarScan v. 2.4.3, VCFtools v. 0.1.12b, SKESA v. 2.3.0, A5-miseq v. 20140604	10,948x	Pathogen Genomics Center, National Institute of Infectious Diseases
EPI_ISL_688065	2021-07-20	Asia / Japan	Human	NA	unknown	unknown	Symptomatic	Nasopharyngeal swab	Illumina NextSeq2000	SKESA v. 2.3.0	5,904x	Pathogen Genomics Center, National Institute of Infectious Diseases
EPI_ISL_688064	2021-07-20	Asia / Japan	Human	NA	unknown	unknown	Symptomatic	Nasopharyngeal swab	Illumina NextSeq2000	SKESA v. 2.3.0	11,473x	Pathogen Genomics Center, National Institute of Infectious Diseases
EPI_ISL_688063	2021-07-20	Asia / Japan	Human	NA	unknown	unknown	Symptomatic	Nasopharyngeal swab	Illumina NextSeq2000	SKESA v. 2.3.0	1,842x	Pathogen Genomics Center, National Institute of Infectious Diseases
EPI_ISL_688062	2021-07-20	Asia / Japan	Human	NA	unknown	unknown	Symptomatic	Nasopharyngeal swab	Illumina NextSeq2000	A5-miseq v. 20140604	8,832x	Pathogen Genomics Center, National Institute of Infectious Diseases
EPI_ISL_688061	2021-07-20	Asia / Japan	Human	NA	unknown	unknown	Symptomatic	Nasopharyngeal swab	Illumina NextSeq2000	SKESA v. 2.3.0	7,963x	Pathogen Genomics Center, National Institute of Infectious Diseases
EPI_ISL_688060	2021-07-20	Asia / Japan	Human	NA	unknown	unknown	Symptomatic	Nasopharyngeal swab	Illumina NextSeq2000	SKESA v. 2.3.0	1,337x	Pathogen Genomics Center, National Institute of Infectious Diseases
EPI_ISL_688059	2021-07-20	Asia / Japan	Human	NA	unknown	unknown	Symptomatic	Nasopharyngeal swab	Illumina NextSeq2000	SKESA v. 2.3.0	6,483x	Pathogen Genomics Center, National Institute of Infectious Diseases
EPI_ISL_688058	2021-07-20	Asia / Japan	Human	NA	unknown	unknown	Symptomatic	Nasopharyngeal swab	Illumina NextSeq2000	SKESA v. 2.3.0	1,317x	Pathogen Genomics Center, National Institute of Infectious Diseases
EPI_ISL_688057	2021-07-20	Asia / Japan	Human	NA	unknown	unknown	Symptomatic	Nasopharyngeal swab	Illumina NextSeq2000	SKESA v. 2.3.0	4,573x	Pathogen Genomics Center, National Institute of Infectious Diseases
EPI_ISL_688056	2021-07-20	Asia / Japan	Human	NA	unknown	unknown	Symptomatic	Nasopharyngeal swab	Illumina NextSeq2000	SKESA v. 2.3.0	4,475x	Pathogen Genomics Center, National Institute of Infectious Diseases
EPI_ISL_688055	2020	Asia / Japan	Human	NA	unknown	unknown	Symptomatic	Nasopharyngeal swab	Illumina NextSeq2000	SKESA v. 2.3.0	1,578x	Pathogen Genomics Center, National Institute of Infectious Diseases
EPI_ISL_688054	2020	Asia / Japan	Human	NA	unknown	unknown	Symptomatic	Nasopharyngeal swab	Illumina NextSeq2000	SKESA v. 2.3.0	4,612x	Pathogen Genomics Center, National Institute of Infectious Diseases
EPI_ISL_688053	2020	Asia / Japan	Human	NA	unknown	unknown	Symptomatic	Nasopharyngeal swab	Illumina NextSeq2000	A5-miseq v. 20140604	660x	Pathogen Genomics Center, National Institute of Infectious Diseases
EPI_ISL_688052	2020	Asia / Japan	Human	NA	unknown	unknown	Symptomatic	Nasopharyngeal swab	Illumina NextSeq2000	A5-miseq v. 20140604	1,252x	Pathogen Genomics Center, National Institute of Infectious Diseases
EPI_ISL_688051	2020	Asia / Japan	Human	NA	unknown	unknown	Symptomatic	Nasopharyngeal swab	Illumina NextSeq2000	bwa v. 0.7.13-r1126, picard v. 2.10.10, GATK v. 3.8.0, VarScan v. 2.4.3, VCFtools v. 0.1.12b, SKESA v. 2.3.0, A5-miseq v. 20140604	510x	Pathogen Genomics Center, National Institute of Infectious Diseases
EPI_ISL_688050	2020	Asia / Japan	Human	NA	unknown	unknown	Symptomatic	Nasopharyngeal swab	Illumina NextSeq2000	A5-miseq v. 20140604	7,106x	Pathogen Genomics Center, National Institute of Infectious Diseases
EPI_ISL_688049	2020	Asia / Japan	Human	NA	unknown	unknown	Symptomatic	Nasopharyngeal swab	Illumina NextSeq2000	SKESA v. 2.3.0	2,260x	Pathogen Genomics Center, National Institute of Infectious Diseases
EPI_ISL_688048	2020	Asia / Japan	Human	NA	unknown	unknown	Symptomatic	Nasopharyngeal swab	Illumina NextSeq2000	SKESA v. 2.3.0	4,020x	Pathogen Genomics Center, National Institute of Infectious Diseases
EPI_ISL_688047	2021-09-20	Asia / Japan	Human	NA	unknown	unknown	Symptomatic	Nasopharyngeal swab	Illumina NextSeq2000	SKESA v. 2.3.0	7,858x	Pathogen Genomics Center, National Institute of Infectious Diseases
EPI_ISL_688046	2021-09-20	Asia / Japan	Human	NA	unknown	unknown	Symptomatic	Nasopharyngeal swab	Illumina NextSeq2000	SKESA v. 2.3.0	6,180x	Pathogen Genomics Center, National Institute of Infectious Diseases
EPI_ISL_688045	2021-09-20	Asia / Japan	Human	NA	unknown	unknown	Symptomatic	Nasopharyngeal swab	Illumina NextSeq2000	SKESA v. 2.3.0	7,568x	Pathogen Genomics Center, National Institute of Infectious Diseases
EPI_ISL_688044	2021-09-20	Asia / Japan	Human	NA	unknown	unknown	Symptomatic	Nasopharyngeal swab	Illumina NextSeq2000	SKESA v. 2.3.0	8,734x	Pathogen Genomics Center, National Institute of Infectious Diseases
EPI_ISL_688043	2021-09-20	Asia / Japan	Human	NA	unknown	unknown	Symptomatic	Nasopharyngeal swab	Illumina NextSeq2000	SKESA v. 2.3.0	7,719x	Pathogen Genomics Center, National Institute of Infectious Diseases
EPI_ISL_688042	2021-09-20	Asia / Japan	Human	NA	unknown	unknown	Symptomatic	Nasopharyngeal swab	Illumina NextSeq2000	SKESA v. 2.3.0	8,266x	Pathogen Genomics Center, National Institute of Infectious Diseases
EPI_ISL_688041	2021-09-20	Asia / Japan	Human	NA	unknown	unknown	Symptomatic	Nasopharyngeal swab	Illumina NextSeq2000	SKESA v. 2.3.0	9,119x	Pathogen Genomics Center, National Institute of Infectious Diseases
EPI_ISL_688040	2021-09-20	Asia / Japan	Human	NA	unknown	unknown	Symptomatic	Nasopharyngeal swab	Illumina NextSeq2000	SKESA v. 2.3.0	9,875x	Pathogen Genomics Center, National Institute of Infectious Diseases
EPI_ISL_688039	2021-09-20	Asia / Japan	Human	NA	unknown	unknown	Symptomatic	Nasopharyngeal swab	Illumina NextSeq2000	bwa v. 0.7.13-r1126, picard v. 2.10.10, GATK v. 3.8.0, VarScan v. 2.4.3, VCFtools v. 0.1.12b, SKESA v. 2.3.0, A5-miseq v. 20140604	873x	Pathogen Genomics Center, National Institute of Infectious Diseases
EPI_ISL_688038	2021-09-20	Asia / Japan	Human	NA	unknown	unknown	Symptomatic	Nasopharyngeal swab	Illumina NextSeq2000	SKESA v. 2.3.0	11,233x	Pathogen Genomics Center, National Institute of Infectious Diseases
EPI_ISL_688037	2021-09-20	Asia / Japan	Human	NA	unknown	unknown	Symptomatic	Nasopharyngeal swab	Illumina NextSeq2000	SKESA v. 2.3.0	8,915x	Pathogen Genomics Center, National Institute of Infectious Diseases
EPI_ISL_688036	2021-09-20	Asia / Japan	Human	NA	unknown	unknown	Symptomatic	Nasopharyngeal swab	Illumina NextSeq2000	SKESA v. 2.3.0	9,597x	Pathogen Genomics Center, National Institute of Infectious Diseases
EPI_ISL_688035	2021-09-20	Asia / Japan	Human	NA	unknown	unknown	Symptomatic	Nasopharyngeal swab	Illumina NextSeq2000	A5-miseq v. 20140604	5,419x	Pathogen Genomics Center, National Institute of Infectious Diseases
EPI_ISL_688034	2021-09-20	Asia / Japan	Human	NA	unknown	unknown	Symptomatic	Nasopharyngeal swab	Illumina NextSeq2000	A5-miseq v. 20140604	9,905x	Pathogen Genomics Center, National Institute of Infectious Diseases
EPI_ISL_688033	2021-09-20	Asia / Japan	Human	NA	unknown	unknown	Symptomatic	Nasopharyngeal swab	Illumina NextSeq2000	SKESA v. 2.3.0	8,434x	Pathogen Genomics Center, National Institute of Infectious Diseases
EPI_ISL_688032	2021-09-20	Asia / Japan	Human	NA	unknown	unknown	Symptomatic	Nasopharyngeal swab	Illumina NextSeq2000	SKESA v. 2.3.0	9,509x	Pathogen Genomics Center, National Institute of Infectious Diseases
EPI_ISL_688031	2021-09-20	Asia / Japan	Human	NA	unknown	unknown	Symptomatic	Nasopharyngeal swab	Illumina NextSeq2000	A5-miseq v. 20140604	9,406x	Pathogen Genomics Center, National Institute of Infectious Diseases
EPI_ISL_688030	2021-09-20	Asia / Japan	Human	NA	unknown	unknown	Symptomatic	Nasopharyngeal swab	Illumina NextSeq2000	SKESA v. 2.3.0	9,030x	Pathogen Genomics Center, National Institute of Infectious Diseases
EPI_ISL_688029	2021-09-20	Asia / Japan	Human	NA	unknown	unknown	Symptomatic	Nasopharyngeal swab	Illumina NextSeq2000	SKESA v. 2.3.0	6,921x	Pathogen Genomics Center, National Institute of Infectious Diseases
EPI_ISL_688028	2021-09-20	Asia / Japan	Human	NA	unknown	unknown	Symptomatic	Nasopharyngeal swab	Illumina NextSeq2000	SKESA v. 2.3.0	8,925x	Pathogen Genomics Center, National Institute of Infectious Diseases
EPI_ISL_688027	2021-09-20	Asia / Japan	Human	NA	unknown	unknown	Symptomatic	Nasopharyngeal swab	Illumina NextSeq2000	SKESA v. 2.3.0	5,656x	Pathogen Genomics Center, National Institute of Infectious Diseases
EPI_ISL_688026	2021-09-20	Asia / Japan	Human	NA	unknown	unknown	Symptomatic	Nasopharyngeal swab	Illumina NextSeq2000	A5-miseq v. 20140604	8,491x	Pathogen Genomics Center, National Institute of Infectious Diseases
EPI_ISL_688025	2021-09-20	Asia / Japan	Human	NA	unknown	unknown	Symptomatic	Nasopharyngeal swab	Illumina NextSeq2000	SKESA v. 2.3.0	10,504x	Pathogen Genomics Center, National Institute of Infectious Diseases
EPI_ISL_688024	2021-09-20	Asia / Japan	Human	NA	unknown	unknown	Symptomatic	Nasopharyngeal swab	Illumina NextSeq2000	SKESA v. 2.3.0	8,738x	Pathogen Genomics Center, National Institute of Infectious Diseases
EPI_ISL_688023	2021-09-20	Asia / Japan	Human	NA	unknown	unknown	Symptomatic	Nasopharyngeal swab	Illumina NextSeq2000	SKESA v. 2.3.0	8,156x	Pathogen Genomics Center, National Institute of Infectious Diseases
EPI_ISL_688022	2021-09-20	Asia / Japan	Human	NA	unknown	unknown	Symptomatic	Nasopharyngeal swab	Illumina NextSeq2000	SKESA v. 2.3.0	7,742x	Pathogen Genomics Center, National Institute of Infectious Diseases
EPI_ISL_688021	2021-09-20	Asia / Japan	Human	NA	unknown	unknown	Symptomatic	Nasopharyngeal swab	Illumina NextSeq2000	A5-miseq v. 20140604	12,223x	Pathogen Genomics Center, National Institute of Infectious Diseases
EPI_ISL_688020	2021-09-20	Asia / Japan	Human	NA	unknown	unknown	Symptomatic	Nasopharyngeal swab	Illumina NextSeq2000	SKESA v. 2.3.0	10,099x	Pathogen Genomics Center, National Institute of Infectious Diseases
EPI_ISL_688019	2021-09-20	Asia / Japan	Human	NA	unknown	unknown	Symptomatic	Nasopharyngeal swab	Illumina NextSeq2000	SKESA v. 2.3.0	10,932x	Pathogen Genomics Center, National Institute of Infectious Diseases
EPI_ISL_688018	2021-09-20	Asia / Japan	Human	NA	unknown	unknown	Symptomatic	Nasopharyngeal swab	Illumina NextSeq2000	SKESA v. 2.3.0	11,190x	Pathogen Genomics Center, National Institute of Infectious Diseases
EPI_ISL_688017	2021-09-20	Asia / Japan	Human	NA	unknown	unknown	Symptomatic	Nasopharyngeal swab	Illumina NextSeq2000	A5-miseq v. 20140604	10,702x	Pathogen Genomics Center, National Institute of Infectious Diseases
EPI_ISL_688016	2021-09-20	Asia / Japan	Human	NA	unknown	unknown	Symptomatic	Nasopharyngeal swab	Illumina NextSeq2000	SKESA v. 2.3.0	2,671x	Pathogen Genomics Center, National Institute of Infectious Diseases
EPI_ISL_688015	2021-09-20	Asia / Japan	Human	NA	unknown	unknown	Symptomatic	Nasopharyngeal swab	Illumina NextSeq2000	SKESA v. 2.3.0	6,837x	Pathogen Genomics Center, National Institute of Infectious Diseases
EPI_ISL_688014	2021-09-20	Asia / Japan	Human	NA	unknown	unknown	Symptomatic	Nasopharyngeal swab	Illumina NextSeq2000	SKESA v. 2.3.0	10,070x	Pathogen Genomics Center, National Institute of Infectious Diseases
EPI_ISL_688013	2021-09-20	Asia / Japan	Human	NA	unknown	unknown	Symptomatic	Nasopharyngeal swab	Illumina NextSeq2000	A5-miseq v. 20140604	4,767x	Pathogen Genomics Center, National Institute of Infectious Diseases
EPI_ISL_688012	2021-09-20	Asia / Japan	Human	NA	unknown	unknown	Symptomatic	Nasopharyngeal swab	Illumina NextSeq2000	SKESA v. 2.3.0	3,201x	Pathogen Genomics Center, National Institute of Infectious Diseases
EPI_ISL_688011	2021-09-20	Asia / Japan	Human	NA	unknown	unknown	Symptomatic	Nasopharyngeal swab	Illumina NextSeq2000	SKESA v. 2.3.0	8,640x	Pathogen Genomics Center, National Institute of Infectious Diseases
EPI_ISL_688010	2021-09-20	Asia / Japan	Human	NA	unknown	unknown	Symptomatic	Nasopharyngeal swab	Illumina NextSeq2000	SKESA v. 2.3.0	3,640x	Pathogen Genomics Center, National Institute of Infectious Diseases
EPI_ISL_688009	2021-09-20	Asia / Japan	Human	NA	unknown	unknown	Symptomatic	Nasopharyngeal swab	Illumina NextSeq2000	SKESA v. 2.3.0	5,611x	Pathogen Genomics Center, National Institute of Infectious Diseases
EPI_ISL_688008	2021-09-20	Asia / Japan	Human	NA	unknown	unknown	Symptomatic	Nasopharyngeal swab	Illumina NextSeq2000	SKESA v. 2.3.0	3,903x	Pathogen Genomics Center, National Institute of Infectious Diseases
EPI_ISL_688007	2021-09-20	Asia / Japan	Human	NA	unknown	unknown	Symptomatic	Nasopharyngeal swab	Illumina NextSeq2000	SKESA v. 2.3.0	3,462x	Pathogen Genomics Center, National Institute of Infectious Diseases
EPI_ISL_688006	2021-08-20	Asia / Japan	Human	NA	unknown	unknown	Symptomatic	Nasopharyngeal swab	Illumina NextSeq2000	SKESA v. 2.3.0	6,079x	Pathogen Genomics Center, National Institute of Infectious Diseases
EPI_ISL_688005	2021-08-20	Asia / Japan	Human	NA	unknown	unknown	Symptomatic	Nasopharyngeal swab	Illumina NextSeq2000	SKESA v. 2.3.0	4,698x	Pathogen Genomics Center, National Institute of Infectious Diseases
EPI_ISL_688004	2021-08-20	Asia / Japan	Human	NA	unknown	unknown	Symptomatic	Nasopharyngeal swab	Illumina NextSeq2000	SKESA v. 2.3.0	6,085x	Pathogen Genomics Center, National Institute of Infectious Diseases
EPI_ISL_688003	2021-08-20	Asia / Japan	Human	NA	unknown	unknown	Symptomatic	Nasopharyngeal swab	Illumina NextSeq2000	SKESA v. 2.3.0	8,848x	Pathogen Genomics Center, National Institute of Infectious Diseases
EPI_ISL_688002	2021-08-20	Asia / Japan	Human	NA	unknown	unknown	Symptomatic	Nasopharyngeal swab	Illumina NextSeq2000	SKESA v. 2.3.0	9,001x	Pathogen Genomics Center, National Institute of Infectious Diseases
EPI_ISL_688001	2021-08-20	Asia / Japan	Human	NA	unknown	unknown	Symptomatic	Nasopharyngeal swab	Illumina NextSeq2000	SKESA v. 2.3.0	3,842x	Pathogen Genomics Center, National Institute of Infectious Diseases
EPI_ISL_688000	2020	Asia / Japan	Human	NA	unknown	unknown	Symptomatic	Nasopharyngeal swab	Illumina NextSeq2000	SKESA v. 2.3.0	2,932x	Pathogen Genomics Center, National Institute of Infectious Diseases
EPI_ISL_687999	2020	Asia / Japan	Human	NA	unknown	unknown	Symptomatic	Nasopharyngeal swab	Illumina NextSeq2000	SKESA v. 2.3.0	5,358x	Pathogen Genomics Center, National Institute of Infectious Diseases
EPI_ISL_687998	2020	Asia / Japan	Human	NA	unknown	unknown	Symptomatic	Nasopharyngeal swab	Illumina NextSeq2000	A5-miseq v. 20140604	2,756x	Pathogen Genomics Center, National Institute of Infectious Diseases
EPI_ISL_687997	2020	Asia / Japan	Human	NA	unknown	unknown	Symptomatic	Nasopharyngeal swab	Illumina NextSeq2000	bwa v. 0.7.13-r1126, picard v. 2.10.10, GATK v. 3.8.0, VarScan v. 2.4.3, VCFtools v. 0.1.12b, SKESA v. 2.3.0, A5-miseq v. 20140604	552x	Pathogen Genomics Center, National Institute of Infectious Diseases
EPI_ISL_687996	2020	Asia / Japan	Human	NA	unknown	unknown	Symptomatic	Nasopharyngeal swab	Illumina NextSeq2000	SKESA v. 2.3.0	6,862x	Pathogen Genomics Center, National Institute of Infectious Diseases
EPI_ISL_687995	2020	Asia / Japan	Human	NA	unknown	unknown	Symptomatic	Nasopharyngeal swab	Illumina NextSeq2000	SKESA v. 2.3.0	4,244x	Pathogen Genomics Center, National Institute of Infectious Diseases
EPI_ISL_687994	2020	Asia / Japan	Human	NA	unknown	unknown	Symptomatic	Nasopharyngeal swab	Illumina NextSeq2000	SKESA v. 2.3.0	2,114x	Pathogen Genomics Center, National Institute of Infectious Diseases
EPI_ISL_687993	2020	Asia / Japan	Human	NA	unknown	unknown	Symptomatic	Nasopharyngeal swab	Illumina NextSeq2000	SKESA v. 2.3.0	4,556x	Pathogen Genomics Center, National Institute of Infectious Diseases
EPI_ISL_687992	2020	Asia / Japan	Human	NA	unknown	unknown	Symptomatic	Nasopharyngeal swab	Illumina NextSeq2000	SKESA v. 2.3.0	2,890x	Pathogen Genomics Center, National Institute of Infectious Diseases
EPI_ISL_687991	2020	Asia / Japan	Human	NA	unknown	unknown	Symptomatic	Nasopharyngeal swab	Illumina NextSeq2000	bwa v. 0.7.13-r1126, picard v. 2.10.10, GATK v. 3.8.0, VarScan v. 2.4.3, VCFtools v. 0.1.12b, SKESA v. 2.3.0, A5-miseq v. 20140604	3,689x	Pathogen Genomics Center, National Institute of Infectious Diseases
EPI_ISL_687990	2021-07-20	Asia / Japan	Human	NA	unknown	unknown	Symptomatic	Nasopharyngeal swab	Illumina NextSeq2000	bwa v. 0.7.13-r1126, picard v. 2.10.10, GATK v. 3.8.0, VarScan v. 2.4.3, VCFtools v. 0.1.12b, SKESA v. 2.3.0, A5-miseq v. 20140604	9,116x	Pathogen Genomics Center, National Institute of Infectious Diseases
EPI_ISL_687989	2021-06-20	Asia / Japan	Human	NA	unknown	unknown	Symptomatic	Nasopharyngeal swab	Illumina NextSeq2000	SKESA v. 2.3.0	5,244x	Pathogen Genomics Center, National Institute of Infectious Diseases
EPI_ISL_687988	2021-06-20	Asia / Japan	Human	NA	unknown	unknown	Symptomatic	Nasopharyngeal swab	Illumina NextSeq2000	bwa v. 0.7.13-r1126, picard v. 2.10.10, GATK v. 3.8.0, VarScan v. 2.4.3, VCFtools v. 0.1.12b, SKESA v. 2.3.0, A5-miseq v. 20140604	3,800x	Pathogen Genomics Center, National Institute of Infectious Diseases
EPI_ISL_687987	2021-06-20	Asia / Japan	Human	NA	unknown	unknown	Symptomatic	Nasopharyngeal swab	Illumina NextSeq2000	A5-miseq v. 20140604	2,584x	Pathogen Genomics Center, National Institute of Infectious Diseases
EPI_ISL_687986	2021-06-20	Asia / Japan	Human	NA	unknown	unknown	Symptomatic	Nasopharyngeal swab	Illumina NextSeq2000	SKESA v. 2.3.0	8,933x	Pathogen Genomics Center, National Institute of Infectious Diseases
EPI_ISL_687985	2021-06-20	Asia / Japan	Human	NA	unknown	unknown	Symptomatic	Nasopharyngeal swab	Illumina NextSeq2000	SKESA v. 2.3.0	6,532x	Pathogen Genomics Center, National Institute of Infectious Diseases
EPI_ISL_687984	2021-06-20	Asia / Japan	Human	NA	unknown	unknown	Symptomatic	Nasopharyngeal swab	Illumina NextSeq2000	SKESA v. 2.3.0	10,030x	Pathogen Genomics Center, National Institute of Infectious Diseases
EPI_ISL_687983	2021-06-20	Asia / Japan	Human	NA	unknown	unknown	Symptomatic	Nasopharyngeal swab	Illumina NextSeq2000	SKESA v. 2.3.0	10,821x	Pathogen Genomics Center, National Institute of Infectious Diseases
EPI_ISL_687982	2021-06-20	Asia / Japan	Human	NA	unknown	unknown	Symptomatic	Nasopharyngeal swab	Illumina NextSeq2000	SKESA v. 2.3.0	14,969x	Pathogen Genomics Center, National Institute of Infectious Diseases
EPI_ISL_687981	2021-06-20	Asia / Japan	Human	NA	unknown	unknown	Symptomatic	Nasopharyngeal swab	Illumina NextSeq2000	SKESA v. 2.3.0	6,135x	Pathogen Genomics Center, National Institute of Infectious Diseases
EPI_ISL_687980	2021-06-20	Asia / Japan	Human	NA	unknown	unknown	Symptomatic	Nasopharyngeal swab	Illumina NextSeq2000	bwa v. 0.7.13-r1126, picard v. 2.10.10, GATK v. 3.8.0, VarScan v. 2.4.3, VCFtools v. 0.1.12b, SKESA v. 2.3.0, A5-miseq v. 20140604	7,268x	Pathogen Genomics Center, National Institute of Infectious Diseases
EPI_ISL_687979	2021-06-20	Asia / Japan	Human	NA	unknown	unknown	Symptomatic	Nasopharyngeal swab	Illumina NextSeq2000	SKESA v. 2.3.0	6,484x	Pathogen Genomics Center, National Institute of Infectious Diseases
EPI_ISL_687978	2021-06-20	Asia / Japan	Human	NA	unknown	unknown	Symptomatic	Nasopharyngeal swab	Illumina NextSeq2000	SKESA v. 2.3.0	10,218x	Pathogen Genomics Center, National Institute of Infectious Diseases
EPI_ISL_687977	2021-06-20	Asia / Japan	Human	NA	unknown	unknown	Symptomatic	Nasopharyngeal swab	Illumina NextSeq2000	SKESA v. 2.3.0	10,220x	Pathogen Genomics Center, National Institute of Infectious Diseases
EPI_ISL_687976	2021-06-20	Asia / Japan	Human	NA	unknown	unknown	Symptomatic	Nasopharyngeal swab	Illumina NextSeq2000	SKESA v. 2.3.0	8,987x	Pathogen Genomics Center, National Institute of Infectious Diseases
EPI_ISL_687975	2021-06-20	Asia / Japan	Human	NA	unknown	unknown	Symptomatic	Nasopharyngeal swab	Illumina NextSeq2000	SKESA v. 2.3.0	9,091x	Pathogen Genomics Center, National Institute of Infectious Diseases
EPI_ISL_687974	2021-06-20	Asia / Japan	Human	NA	unknown	unknown	Symptomatic	Nasopharyngeal swab	Illumina NextSeq2000	bwa v. 0.7.13-r1126, picard v. 2.10.10, GATK v. 3.8.0, VarScan v. 2.4.3, VCFtools v. 0.1.12b, SKESA v. 2.3.0, A5-miseq v. 20140604	9,940x	Pathogen Genomics Center, National Institute of Infectious Diseases
EPI_ISL_687973	2021-06-20	Asia / Japan	Human	NA	unknown	unknown	Symptomatic	Nasopharyngeal swab	Illumina NextSeq2000	SKESA v. 2.3.0	8,325x	Pathogen Genomics Center, National Institute of Infectious Diseases
EPI_ISL_687972	2021-09-20	Asia / Japan	Human	NA	unknown	unknown	Symptomatic	Nasopharyngeal swab	Illumina NextSeq2000	SKESA v. 2.3.0	10,192x	Pathogen Genomics Center, National Institute of Infectious Diseases
EPI_ISL_687971	2021-09-20	Asia / Japan	Human	NA	unknown	unknown	Symptomatic	Nasopharyngeal swab	Illumina NextSeq2000	SKESA v. 2.3.0	5,467x	Pathogen Genomics Center, National Institute of Infectious Diseases
EPI_ISL_687970	2021-09-20	Asia / Japan	Human	NA	unknown	unknown	Symptomatic	Nasopharyngeal swab	Illumina NextSeq2000	A5-miseq v. 20140604	4,840x	Pathogen Genomics Center, National Institute of Infectious Diseases
EPI_ISL_687969	2021-09-20	Asia / Japan	Human	NA	unknown	unknown	Symptomatic	Nasopharyngeal swab	Illumina NextSeq2000	bwa v. 0.7.13-r1126, picard v. 2.10.10, GATK v. 3.8.0, VarScan v. 2.4.3, VCFtools v. 0.1.12b, SKESA v. 2.3.0, A5-miseq v. 20140604	8,854x	Pathogen Genomics Center, National Institute of Infectious Diseases
EPI_ISL_687968	2021-09-20	Asia / Japan	Human	NA	unknown	unknown	Symptomatic	Nasopharyngeal swab	Illumina NextSeq2000	bwa v. 0.7.13-r1126, picard v. 2.10.10, GATK v. 3.8.0, VarScan v. 2.4.3, VCFtools v. 0.1.12b, SKESA v. 2.3.0, A5-miseq v. 20140604	13,215x	Pathogen Genomics Center, National Institute of Infectious Diseases
EPI_ISL_687967	2021-09-20	Asia / Japan	Human	NA	unknown	unknown	Symptomatic	Nasopharyngeal swab	Illumina NextSeq2000	SKESA v. 2.3.0	12,101x	Pathogen Genomics Center, National Institute of Infectious Diseases
EPI_ISL_687966	2021-09-20	Asia / Japan	Human	NA	unknown	unknown	Symptomatic	Nasopharyngeal swab	Illumina NextSeq2000	SKESA v. 2.3.0	3,766x	Pathogen Genomics Center, National Institute of Infectious Diseases
EPI_ISL_687965	2021-09-20	Asia / Japan	Human	NA	unknown	unknown	Symptomatic	Nasopharyngeal swab	Illumina NextSeq2000	SKESA v. 2.3.0	2,688x	Pathogen Genomics Center, National Institute of Infectious Diseases
EPI_ISL_687964	2021-09-20	Asia / Japan	Human	NA	unknown	unknown	Symptomatic	Nasopharyngeal swab	Illumina NextSeq2000	A5-miseq v. 20140604	763x	Pathogen Genomics Center, National Institute of Infectious Diseases
EPI_ISL_687963	2021-09-20	Asia / Japan	Human	NA	unknown	unknown	Symptomatic	Nasopharyngeal swab	Illumina NextSeq2000	SKESA v. 2.3.0	4,595x	Pathogen Genomics Center, National Institute of Infectious Diseases
EPI_ISL_687962	2021-09-20	Asia / Japan	Human	NA	unknown	unknown	Symptomatic	Nasopharyngeal swab	Illumina NextSeq2000	A5-miseq v. 20140604	6,169x	Pathogen Genomics Center, National Institute of Infectious Diseases
EPI_ISL_687961	2021-09-20	Asia / Japan	Human	NA	unknown	unknown	Symptomatic	Nasopharyngeal swab	Illumina NextSeq2000	SKESA v. 2.3.0	5,516x	Pathogen Genomics Center, National Institute of Infectious Diseases
EPI_ISL_687960	2021-09-20	Asia / Japan	Human	NA	unknown	unknown	Symptomatic	Nasopharyngeal swab	Illumina NextSeq2000	bwa v. 0.7.13-r1126, picard v. 2.10.10, GATK v. 3.8.0, VarScan v. 2.4.3, VCFtools v. 0.1.12b, SKESA v. 2.3.0, A5-miseq v. 20140604	760x	Pathogen Genomics Center, National Institute of Infectious Diseases
EPI_ISL_687959	2021-09-20	Asia / Japan	Human	NA	unknown	unknown	Symptomatic	Nasopharyngeal swab	Illumina NextSeq2000	SKESA v. 2.3.0	7,487x	Pathogen Genomics Center, National Institute of Infectious Diseases
EPI_ISL_687958	2021-09-20	Asia / Japan	Human	NA	unknown	unknown	Symptomatic	Nasopharyngeal swab	Illumina NextSeq2000	A5-miseq v. 20140604	3,020x	Pathogen Genomics Center, National Institute of Infectious Diseases
EPI_ISL_687957	2021-09-20	Asia / Japan	Human	NA	unknown	unknown	Symptomatic	Nasopharyngeal swab	Illumina NextSeq2000	A5-miseq v. 20140604	3,391x	Pathogen Genomics Center, National Institute of Infectious Diseases
EPI_ISL_687956	2021-09-20	Asia / Japan	Human	NA	unknown	unknown	Symptomatic	Nasopharyngeal swab	Illumina NextSeq2000	A5-miseq v. 20140604	5,273x	Pathogen Genomics Center, National Institute of Infectious Diseases
EPI_ISL_687955	2021-09-20	Asia / Japan	Human	NA	unknown	unknown	Symptomatic	Nasopharyngeal swab	Illumina NextSeq2000	SKESA v. 2.3.0	10,239x	Pathogen Genomics Center, National Institute of Infectious Diseases
EPI_ISL_687954	2021-09-20	Asia / Japan	Human	NA	unknown	unknown	Symptomatic	Nasopharyngeal swab	Illumina NextSeq2000	SKESA v. 2.3.0	10,418x	Pathogen Genomics Center, National Institute of Infectious Diseases
EPI_ISL_687953	2021-09-20	Asia / Japan	Human	NA	unknown	unknown	Symptomatic	Nasopharyngeal swab	Illumina NextSeq2000	SKESA v. 2.3.0	1,585x	Pathogen Genomics Center, National Institute of Infectious Diseases
EPI_ISL_687952	2021-09-20	Asia / Japan	Human	NA	unknown	unknown	Symptomatic	Nasopharyngeal swab	Illumina NextSeq2000	SKESA v. 2.3.0	9,663x	Pathogen Genomics Center, National Institute of Infectious Diseases
EPI_ISL_687951	2021-09-20	Asia / Japan	Human	NA	unknown	unknown	Symptomatic	Nasopharyngeal swab	Illumina NextSeq2000	SKESA v. 2.3.0	9,751x	Pathogen Genomics Center, National Institute of Infectious Diseases
EPI_ISL_687950	2021-09-20	Asia / Japan	Human	NA	unknown	unknown	Symptomatic	Nasopharyngeal swab	Illumina NextSeq2000	SKESA v. 2.3.0	19,010x	Pathogen Genomics Center, National Institute of Infectious Diseases
EPI_ISL_687949	2021-09-20	Asia / Japan	Human	NA	unknown	unknown	Symptomatic	Nasopharyngeal swab	Illumina NextSeq2000	bwa v. 0.7.13-r1126, picard v. 2.10.10, GATK v. 3.8.0, VarScan v. 2.4.3, VCFtools v. 0.1.12b, SKESA v. 2.3.0, A5-miseq v. 20140604	4,013x	Pathogen Genomics Center, National Institute of Infectious Diseases
EPI_ISL_687948	2021-09-20	Asia / Japan	Human	NA	unknown	unknown	Symptomatic	Nasopharyngeal swab	Illumina NextSeq2000	A5-miseq v. 20140604	1,504x	Pathogen Genomics Center, National Institute of Infectious Diseases
EPI_ISL_687947	2021-09-20	Asia / Japan	Human	NA	unknown	unknown	Symptomatic	Nasopharyngeal swab	Illumina NextSeq2000	A5-miseq v. 20140604	1,965x	Pathogen Genomics Center, National Institute of Infectious Diseases
EPI_ISL_687946	2021-09-20	Asia / Japan	Human	NA	unknown	unknown	Symptomatic	Nasopharyngeal swab	Illumina NextSeq2000	SKESA v. 2.3.0	4,897x	Pathogen Genomics Center, National Institute of Infectious Diseases
EPI_ISL_687945	2021-09-20	Asia / Japan	Human	NA	unknown	unknown	Symptomatic	Nasopharyngeal swab	Illumina NextSeq2000	SKESA v. 2.3.0	2,770x	Pathogen Genomics Center, National Institute of Infectious Diseases
EPI_ISL_687944	2021-09-20	Asia / Japan	Human	NA	unknown	unknown	Symptomatic	Nasopharyngeal swab	Illumina NextSeq2000	SKESA v. 2.3.0	1,269x	Pathogen Genomics Center, National Institute of Infectious Diseases
EPI_ISL_687943	2021-08-20	Asia / Japan	Human	NA	unknown	unknown	Symptomatic	Nasopharyngeal swab	Illumina NextSeq2000	SKESA v. 2.3.0	5,688x	Pathogen Genomics Center, National Institute of Infectious Diseases
EPI_ISL_687942	2021-08-20	Asia / Japan	Human	NA	unknown	unknown	Symptomatic	Nasopharyngeal swab	Illumina NextSeq2000	SKESA v. 2.3.0	1,562x	Pathogen Genomics Center, National Institute of Infectious Diseases
EPI_ISL_687941	2021-08-20	Asia / Japan	Human	NA	unknown	unknown	Symptomatic	Nasopharyngeal swab	Illumina NextSeq2000	SKESA v. 2.3.0	4,890x	Pathogen Genomics Center, National Institute of Infectious Diseases
EPI_ISL_687940	2021-08-20	Asia / Japan	Human	NA	unknown	unknown	Symptomatic	Nasopharyngeal swab	Illumina NextSeq2000	SKESA v. 2.3.0	2,611x	Pathogen Genomics Center, National Institute of Infectious Diseases
EPI_ISL_687939	2021-07-20	Asia / Japan	Human	NA	unknown	unknown	Symptomatic	Nasopharyngeal swab	Illumina NextSeq2000	bwa v. 0.7.13-r1126, picard v. 2.10.10, GATK v. 3.8.0, VarScan v. 2.4.3, VCFtools v. 0.1.12b, SKESA v. 2.3.0, A5-miseq v. 20140604	2,803x	Pathogen Genomics Center, National Institute of Infectious Diseases
EPI_ISL_687938	2021-07-20	Asia / Japan	Human	NA	unknown	unknown	Symptomatic	Nasopharyngeal swab	Illumina NextSeq2000	A5-miseq v. 20140604	1,755x	Pathogen Genomics Center, National Institute of Infectious Diseases
EPI_ISL_687937	2021-07-20	Asia / Japan	Human	NA	unknown	unknown	Symptomatic	Nasopharyngeal swab	Illumina NextSeq2000	SKESA v. 2.3.0	1,573x	Pathogen Genomics Center, National Institute of Infectious Diseases
EPI_ISL_687936	2021-07-20	Asia / Japan	Human	NA	unknown	unknown	Symptomatic	Nasopharyngeal swab	Illumina NextSeq2000	SKESA v. 2.3.0	3,226x	Pathogen Genomics Center, National Institute of Infectious Diseases
EPI_ISL_687935	2021-07-20	Asia / Japan	Human	NA	unknown	unknown	Symptomatic	Nasopharyngeal swab	Illumina NextSeq2000	SKESA v. 2.3.0	10,443x	Pathogen Genomics Center, National Institute of Infectious Diseases
EPI_ISL_687934	2021-06-20	Asia / Japan	Human	NA	unknown	unknown	Symptomatic	Nasopharyngeal swab	Illumina NextSeq2000	A5-miseq v. 20140604	6,349x	Pathogen Genomics Center, National Institute of Infectious Diseases
EPI_ISL_687933	2021-06-20	Asia / Japan	Human	NA	unknown	unknown	Symptomatic	Nasopharyngeal swab	Illumina NextSeq2000	SKESA v. 2.3.0	8,297x	Pathogen Genomics Center, National Institute of Infectious Diseases
EPI_ISL_687932	2021-06-20	Asia / Japan	Human	NA	unknown	unknown	Symptomatic	Nasopharyngeal swab	Illumina NextSeq2000	SKESA v. 2.3.0	11,118x	Pathogen Genomics Center, National Institute of Infectious Diseases
EPI_ISL_687931	2021-05-20	Asia / Japan	Human	NA	unknown	unknown	Symptomatic	Nasopharyngeal swab	Illumina NextSeq2000	A5-miseq v. 20140604	8,678x	Pathogen Genomics Center, National Institute of Infectious Diseases
EPI_ISL_687930	2021-04-20	Asia / Japan	Human	NA	unknown	unknown	Symptomatic	Nasopharyngeal swab	Illumina NextSeq2000	SKESA v. 2.3.0	7,799x	Pathogen Genomics Center, National Institute of Infectious Diseases
EPI_ISL_687929	2021-04-20	Asia / Japan	Human	NA	unknown	unknown	Symptomatic	Nasopharyngeal swab	Illumina NextSeq2000	SKESA v. 2.3.0	7,106x	Pathogen Genomics Center, National Institute of Infectious Diseases
EPI_ISL_687928	2021-04-20	Asia / Japan	Human	NA	unknown	unknown	Symptomatic	Nasopharyngeal swab	Illumina NextSeq2000	SKESA v. 2.3.0	12,303x	Pathogen Genomics Center, National Institute of Infectious Diseases
EPI_ISL_687927	2021-04-20	Asia / Japan	Human	NA	unknown	unknown	Symptomatic	Nasopharyngeal swab	Illumina NextSeq2000	A5-miseq v. 20140604	15,129x	Pathogen Genomics Center, National Institute of Infectious Diseases
EPI_ISL_687926	2021-04-20	Asia / Japan	Human	NA	unknown	unknown	Symptomatic	Nasopharyngeal swab	Illumina NextSeq2000	SKESA v. 2.3.0	9,680x	Pathogen Genomics Center, National Institute of Infectious Diseases
EPI_ISL_687925	2021-04-20	Asia / Japan	Human	NA	unknown	unknown	Symptomatic	Nasopharyngeal swab	Illumina NextSeq2000	SKESA v. 2.3.0	9,026x	Pathogen Genomics Center, National Institute of Infectious Diseases
EPI_ISL_687924	2021-04-20	Asia / Japan	Human	NA	unknown	unknown	Symptomatic	Nasopharyngeal swab	Illumina NextSeq2000	SKESA v. 2.3.0	11,240x	Pathogen Genomics Center, National Institute of Infectious Diseases
EPI_ISL_687923	2021-05-20	Asia / Japan	Human	NA	unknown	unknown	Symptomatic	Nasopharyngeal swab	Illumina NextSeq2000	SKESA v. 2.3.0	7,657x	Pathogen Genomics Center, National Institute of Infectious Diseases
EPI_ISL_687922	2021-04-20	Asia / Japan	Human	NA	unknown	unknown	Symptomatic	Nasopharyngeal swab	Illumina NextSeq2000	SKESA v. 2.3.0	10,929x	Pathogen Genomics Center, National Institute of Infectious Diseases
EPI_ISL_687921	2021-04-20	Asia / Japan	Human	NA	unknown	unknown	Symptomatic	Nasopharyngeal swab	Illumina NextSeq2000	SKESA v. 2.3.0	9,032x	Pathogen Genomics Center, National Institute of Infectious Diseases
EPI_ISL_687920	2021-09-20	Asia / Japan	Human	NA	unknown	unknown	Symptomatic	Nasopharyngeal swab	Illumina NextSeq2000	A5-miseq v. 20140604	3,650x	Pathogen Genomics Center, National Institute of Infectious Diseases
EPI_ISL_687919	2021-08-20	Asia / Japan	Human	NA	unknown	unknown	Symptomatic	Nasopharyngeal swab	Illumina NextSeq2000	SKESA v. 2.3.0	17,661x	Pathogen Genomics Center, National Institute of Infectious Diseases
EPI_ISL_687918	2021-08-20	Asia / Japan	Human	NA	unknown	unknown	Symptomatic	Nasopharyngeal swab	Illumina NextSeq2000	SKESA v. 2.3.0	14,834x	Pathogen Genomics Center, National Institute of Infectious Diseases
EPI_ISL_687917	2021-08-20	Asia / Japan	Human	NA	unknown	unknown	Symptomatic	Nasopharyngeal swab	Illumina NextSeq2000	SKESA v. 2.3.0	15,556x	Pathogen Genomics Center, National Institute of Infectious Diseases
EPI_ISL_687916	2021-08-20	Asia / Japan	Human	NA	unknown	unknown	Symptomatic	Nasopharyngeal swab	Illumina NextSeq2000	SKESA v. 2.3.0	6,304x	Pathogen Genomics Center, National Institute of Infectious Diseases
EPI_ISL_687915	2021-08-20	Asia / Japan	Human	NA	unknown	unknown	Symptomatic	Nasopharyngeal swab	Illumina NextSeq2000	SKESA v. 2.3.0	15,490x	Pathogen Genomics Center, National Institute of Infectious Diseases
EPI_ISL_687914	2021-08-20	Asia / Japan	Human	NA	unknown	unknown	Symptomatic	Nasopharyngeal swab	Illumina NextSeq2000	SKESA v. 2.3.0	16,618x	Pathogen Genomics Center, National Institute of Infectious Diseases
EPI_ISL_687913	2021-07-20	Asia / Japan	Human	NA	unknown	unknown	Symptomatic	Nasopharyngeal swab	Illumina NextSeq2000	SKESA v. 2.3.0	16,790x	Pathogen Genomics Center, National Institute of Infectious Diseases
EPI_ISL_687912	2021-07-20	Asia / Japan	Human	NA	unknown	unknown	Symptomatic	Nasopharyngeal swab	Illumina NextSeq2000	SKESA v. 2.3.0	6,731x	Pathogen Genomics Center, National Institute of Infectious Diseases
EPI_ISL_687911	2021-07-20	Asia / Japan	Human	NA	unknown	unknown	Symptomatic	Nasopharyngeal swab	Illumina NextSeq2000	SKESA v. 2.3.0	10,001x	Pathogen Genomics Center, National Institute of Infectious Diseases
EPI_ISL_687910	2021-08-20	Asia / Japan	Human	NA	unknown	unknown	Symptomatic	Nasopharyngeal swab	Illumina NextSeq2000	SKESA v. 2.3.0	11,470x	Pathogen Genomics Center, National Institute of Infectious Diseases
EPI_ISL_687909	2021-08-20	Asia / Japan	Human	NA	unknown	unknown	Symptomatic	Nasopharyngeal swab	Illumina NextSeq2000	A5-miseq v. 20140604	8,305x	Pathogen Genomics Center, National Institute of Infectious Diseases
EPI_ISL_687908	2021-08-20	Asia / Japan	Human	NA	unknown	unknown	Symptomatic	Nasopharyngeal swab	Illumina NextSeq2000	bwa v. 0.7.13-r1126, picard v. 2.10.10, GATK v. 3.8.0, VarScan v. 2.4.3, VCFtools v. 0.1.12b, SKESA v. 2.3.0, A5-miseq v. 20140604	9,271x	Pathogen Genomics Center, National Institute of Infectious Diseases
EPI_ISL_687907	2021-08-20	Asia / Japan	Human	NA	unknown	unknown	Symptomatic	Nasopharyngeal swab	Illumina NextSeq2000	A5-miseq v. 20140604	2,641x	Pathogen Genomics Center, National Institute of Infectious Diseases
EPI_ISL_687906	2021-08-20	Asia / Japan	Human	NA	unknown	unknown	Symptomatic	Nasopharyngeal swab	Illumina NextSeq2000	bwa v. 0.7.13-r1126, picard v. 2.10.10, GATK v. 3.8.0, VarScan v. 2.4.3, VCFtools v. 0.1.12b, SKESA v. 2.3.0, A5-miseq v. 20140604	13,784x	Pathogen Genomics Center, National Institute of Infectious Diseases
EPI_ISL_687905	2021-08-20	Asia / Japan	Human	NA	unknown	unknown	Symptomatic	Nasopharyngeal swab	Illumina NextSeq2000	SKESA v. 2.3.0	13,547x	Pathogen Genomics Center, National Institute of Infectious Diseases
EPI_ISL_687904	2021-08-20	Asia / Japan	Human	NA	unknown	unknown	Symptomatic	Nasopharyngeal swab	Illumina NextSeq2000	SKESA v. 2.3.0	10,502x	Pathogen Genomics Center, National Institute of Infectious Diseases
EPI_ISL_687903	2021-08-20	Asia / Japan	Human	NA	unknown	unknown	Symptomatic	Nasopharyngeal swab	Illumina NextSeq2000	A5-miseq v. 20140604	3,856x	Pathogen Genomics Center, National Institute of Infectious Diseases
EPI_ISL_687902	2021-08-20	Asia / Japan	Human	NA	unknown	unknown	Symptomatic	Nasopharyngeal swab	Illumina NextSeq2000	SKESA v. 2.3.0	4,961x	Pathogen Genomics Center, National Institute of Infectious Diseases
EPI_ISL_687901	2021-08-20	Asia / Japan	Human	NA	unknown	unknown	Symptomatic	Nasopharyngeal swab	Illumina NextSeq2000	SKESA v. 2.3.0	12,063x	Pathogen Genomics Center, National Institute of Infectious Diseases
EPI_ISL_687900	2021-08-20	Asia / Japan	Human	NA	unknown	unknown	Symptomatic	Nasopharyngeal swab	Illumina NextSeq2000	SKESA v. 2.3.0	6,956x	Pathogen Genomics Center, National Institute of Infectious Diseases
EPI_ISL_687899	2021-08-20	Asia / Japan	Human	NA	unknown	unknown	Symptomatic	Nasopharyngeal swab	Illumina NextSeq2000	bwa v. 0.7.13-r1126, picard v. 2.10.10, GATK v. 3.8.0, VarScan v. 2.4.3, VCFtools v. 0.1.12b, SKESA v. 2.3.0, A5-miseq v. 20140604	10,483x	Pathogen Genomics Center, National Institute of Infectious Diseases
EPI_ISL_687898	2021-08-20	Asia / Japan	Human	NA	unknown	unknown	Symptomatic	Nasopharyngeal swab	Illumina NextSeq2000	bwa v. 0.7.13-r1126, picard v. 2.10.10, GATK v. 3.8.0, VarScan v. 2.4.3, VCFtools v. 0.1.12b, SKESA v. 2.3.0, A5-miseq v. 20140604	636x	Pathogen Genomics Center, National Institute of Infectious Diseases
EPI_ISL_687897	2021-08-20	Asia / Japan	Human	NA	unknown	unknown	Symptomatic	Nasopharyngeal swab	Illumina NextSeq2000	SKESA v. 2.3.0	6,982x	Pathogen Genomics Center, National Institute of Infectious Diseases
EPI_ISL_687896	2021-08-20	Asia / Japan	Human	NA	unknown	unknown	Symptomatic	Nasopharyngeal swab	Illumina NextSeq2000	SKESA v. 2.3.0	9,600x	Pathogen Genomics Center, National Institute of Infectious Diseases
EPI_ISL_687895	2021-08-20	Asia / Japan	Human	NA	unknown	unknown	Symptomatic	Nasopharyngeal swab	Illumina NextSeq2000	SKESA v. 2.3.0	8,242x	Pathogen Genomics Center, National Institute of Infectious Diseases
EPI_ISL_687894	2021-08-20	Asia / Japan	Human	NA	unknown	unknown	Symptomatic	Nasopharyngeal swab	Illumina NextSeq2000	SKESA v. 2.3.0	9,391x	Pathogen Genomics Center, National Institute of Infectious Diseases
EPI_ISL_687893	2021-08-20	Asia / Japan	Human	NA	unknown	unknown	Symptomatic	Nasopharyngeal swab	Illumina NextSeq2000	SKESA v. 2.3.0	4,336x	Pathogen Genomics Center, National Institute of Infectious Diseases
EPI_ISL_687892	2021-08-20	Asia / Japan	Human	NA	unknown	unknown	Symptomatic	Nasopharyngeal swab	Illumina NextSeq2000	SKESA v. 2.3.0	13,964x	Pathogen Genomics Center, National Institute of Infectious Diseases
EPI_ISL_687891	2021-08-20	Asia / Japan	Human	NA	unknown	unknown	Symptomatic	Nasopharyngeal swab	Illumina NextSeq2000	SKESA v. 2.3.0	10,019x	Pathogen Genomics Center, National Institute of Infectious Diseases
EPI_ISL_687890	2021-08-20	Asia / Japan	Human	NA	unknown	unknown	Symptomatic	Nasopharyngeal swab	Illumina NextSeq2000	SKESA v. 2.3.0	8,396x	Pathogen Genomics Center, National Institute of Infectious Diseases
EPI_ISL_687889	2021-08-20	Asia / Japan	Human	NA	unknown	unknown	Symptomatic	Nasopharyngeal swab	Illumina NextSeq2000	bwa v. 0.7.13-r1126, picard v. 2.10.10, GATK v. 3.8.0, VarScan v. 2.4.3, VCFtools v. 0.1.12b, SKESA v. 2.3.0, A5-miseq v. 20140604	10,709x	Pathogen Genomics Center, National Institute of Infectious Diseases
EPI_ISL_687888	2021-08-20	Asia / Japan	Human	NA	unknown	unknown	Symptomatic	Nasopharyngeal swab	Illumina NextSeq2000	SKESA v. 2.3.0	7,825x	Pathogen Genomics Center, National Institute of Infectious Diseases
EPI_ISL_687887	2021-08-20	Asia / Japan	Human	NA	unknown	unknown	Symptomatic	Nasopharyngeal swab	Illumina NextSeq2000	SKESA v. 2.3.0	5,448x	Pathogen Genomics Center, National Institute of Infectious Diseases
EPI_ISL_687886	2021-08-20	Asia / Japan	Human	NA	unknown	unknown	Symptomatic	Nasopharyngeal swab	Illumina NextSeq2000	A5-miseq v. 20140604	6,931x	Pathogen Genomics Center, National Institute of Infectious Diseases
EPI_ISL_687885	2021-08-20	Asia / Japan	Human	NA	unknown	unknown	Symptomatic	Nasopharyngeal swab	Illumina NextSeq2000	bwa v. 0.7.13-r1126, picard v. 2.10.10, GATK v. 3.8.0, VarScan v. 2.4.3, VCFtools v. 0.1.12b, SKESA v. 2.3.0, A5-miseq v. 20140604	5,425x	Pathogen Genomics Center, National Institute of Infectious Diseases
EPI_ISL_687884	2021-08-20	Asia / Japan	Human	NA	unknown	unknown	Symptomatic	Nasopharyngeal swab	Illumina NextSeq2000	A5-miseq v. 20140604	2,449x	Pathogen Genomics Center, National Institute of Infectious Diseases
EPI_ISL_687883	2021-08-20	Asia / Japan	Human	NA	unknown	unknown	Symptomatic	Nasopharyngeal swab	Illumina NextSeq2000	SKESA v. 2.3.0	8,538x	Pathogen Genomics Center, National Institute of Infectious Diseases
EPI_ISL_687882	2021-08-20	Asia / Japan	Human	NA	unknown	unknown	Symptomatic	Nasopharyngeal swab	Illumina NextSeq2000	SKESA v. 2.3.0	9,586x	Pathogen Genomics Center, National Institute of Infectious Diseases
EPI_ISL_687881	2021-08-20	Asia / Japan	Human	NA	unknown	unknown	Symptomatic	Nasopharyngeal swab	Illumina NextSeq2000	A5-miseq v. 20140604	NA	Pathogen Genomics Center, National Institute of Infectious Diseases
EPI_ISL_687880	2021-08-20	Asia / Japan	Human	NA	unknown	unknown	Symptomatic	Nasopharyngeal swab	Illumina NextSeq2000	SKESA v. 2.3.0	10,165x	Pathogen Genomics Center, National Institute of Infectious Diseases
EPI_ISL_687879	2021-08-20	Asia / Japan	Human	NA	unknown	unknown	Symptomatic	Nasopharyngeal swab	Illumina NextSeq2000	SKESA v. 2.3.0	4,663x	Pathogen Genomics Center, National Institute of Infectious Diseases
EPI_ISL_687878	2021-08-20	Asia / Japan	Human	NA	unknown	unknown	Symptomatic	Nasopharyngeal swab	Illumina NextSeq2000	A5-miseq v. 20140604	1,324x	Pathogen Genomics Center, National Institute of Infectious Diseases
EPI_ISL_687877	2021-08-20	Asia / Japan	Human	NA	unknown	unknown	Symptomatic	Nasopharyngeal swab	Illumina NextSeq2000	SKESA v. 2.3.0	7,721x	Pathogen Genomics Center, National Institute of Infectious Diseases
EPI_ISL_687876	2021-08-20	Asia / Japan	Human	NA	unknown	unknown	Symptomatic	Nasopharyngeal swab	Illumina NextSeq2000	SKESA v. 2.3.0	13,470x	Pathogen Genomics Center, National Institute of Infectious Diseases
EPI_ISL_687875	2021-08-20	Asia / Japan	Human	NA	unknown	unknown	Symptomatic	Nasopharyngeal swab	Illumina NextSeq2000	SKESA v. 2.3.0	7,078x	Pathogen Genomics Center, National Institute of Infectious Diseases
EPI_ISL_687874	2021-08-20	Asia / Japan	Human	NA	unknown	unknown	Symptomatic	Nasopharyngeal swab	Illumina NextSeq2000	bwa v. 0.7.13-r1126, picard v. 2.10.10, GATK v. 3.8.0, VarScan v. 2.4.3, VCFtools v. 0.1.12b, SKESA v. 2.3.0, A5-miseq v. 20140604	5,105x	Pathogen Genomics Center, National Institute of Infectious Diseases
EPI_ISL_687873	2021-08-20	Asia / Japan	Human	NA	unknown	unknown	Symptomatic	Nasopharyngeal swab	Illumina NextSeq2000	bwa v. 0.7.13-r1126, picard v. 2.10.10, GATK v. 3.8.0, VarScan v. 2.4.3, VCFtools v. 0.1.12b, SKESA v. 2.3.0, A5-miseq v. 20140604	1,324x	Pathogen Genomics Center, National Institute of Infectious Diseases
EPI_ISL_687872	2021-08-20	Asia / Japan	Human	NA	unknown	unknown	Symptomatic	Nasopharyngeal swab	Illumina NextSeq2000	SKESA v. 2.3.0	5,387x	Pathogen Genomics Center, National Institute of Infectious Diseases
EPI_ISL_687871	2021-08-20	Asia / Japan	Human	NA	unknown	unknown	Symptomatic	Nasopharyngeal swab	Illumina NextSeq2000	A5-miseq v. 20140604	7,655x	Pathogen Genomics Center, National Institute of Infectious Diseases
EPI_ISL_687870	2021-08-20	Asia / Japan	Human	NA	unknown	unknown	Symptomatic	Nasopharyngeal swab	Illumina NextSeq2000	SKESA v. 2.3.0	4,612x	Pathogen Genomics Center, National Institute of Infectious Diseases
EPI_ISL_687869	2021-08-20	Asia / Japan	Human	NA	unknown	unknown	Symptomatic	Nasopharyngeal swab	Illumina NextSeq2000	SKESA v. 2.3.0	8,166x	Pathogen Genomics Center, National Institute of Infectious Diseases
EPI_ISL_687868	2021-08-20	Asia / Japan	Human	NA	unknown	unknown	Symptomatic	Nasopharyngeal swab	Illumina NextSeq2000	bwa v. 0.7.13-r1126, picard v. 2.10.10, GATK v. 3.8.0, VarScan v. 2.4.3, VCFtools v. 0.1.12b, SKESA v. 2.3.0, A5-miseq v. 20140604	541x	Pathogen Genomics Center, National Institute of Infectious Diseases
EPI_ISL_687867	2021-08-20	Asia / Japan	Human	NA	unknown	unknown	Symptomatic	Nasopharyngeal swab	Illumina NextSeq2000	SKESA v. 2.3.0	7,661x	Pathogen Genomics Center, National Institute of Infectious Diseases
EPI_ISL_687866	2021-08-20	Asia / Japan	Human	NA	unknown	unknown	Symptomatic	Nasopharyngeal swab	Illumina NextSeq2000	A5-miseq v. 20140604	2,043x	Pathogen Genomics Center, National Institute of Infectious Diseases
EPI_ISL_687865	2021-08-20	Asia / Japan	Human	NA	unknown	unknown	Symptomatic	Nasopharyngeal swab	Illumina NextSeq2000	SKESA v. 2.3.0	13,497x	Pathogen Genomics Center, National Institute of Infectious Diseases
EPI_ISL_687864	2021-08-20	Asia / Japan	Human	NA	unknown	unknown	Symptomatic	Nasopharyngeal swab	Illumina NextSeq2000	A5-miseq v. 20140604	3,430x	Pathogen Genomics Center, National Institute of Infectious Diseases
EPI_ISL_687863	2021-08-20	Asia / Japan	Human	NA	unknown	unknown	Symptomatic	Nasopharyngeal swab	Illumina NextSeq2000	bwa v. 0.7.13-r1126, picard v. 2.10.10, GATK v. 3.8.0, VarScan v. 2.4.3, VCFtools v. 0.1.12b, SKESA v. 2.3.0, A5-miseq v. 20140604	7,393x	Pathogen Genomics Center, National Institute of Infectious Diseases
EPI_ISL_687862	2021-08-20	Asia / Japan	Human	NA	unknown	unknown	Symptomatic	Nasopharyngeal swab	Illumina NextSeq2000	SKESA v. 2.3.0	5,542x	Pathogen Genomics Center, National Institute of Infectious Diseases
EPI_ISL_687861	2021-08-20	Asia / Japan	Human	NA	unknown	unknown	Symptomatic	Nasopharyngeal swab	Illumina NextSeq2000	bwa v. 0.7.13-r1126, picard v. 2.10.10, GATK v. 3.8.0, VarScan v. 2.4.3, VCFtools v. 0.1.12b, SKESA v. 2.3.0, A5-miseq v. 20140604	10,444x	Pathogen Genomics Center, National Institute of Infectious Diseases
EPI_ISL_687860	2021-08-20	Asia / Japan	Human	NA	unknown	unknown	Symptomatic	Nasopharyngeal swab	Illumina NextSeq2000	SKESA v. 2.3.0	4,389x	Pathogen Genomics Center, National Institute of Infectious Diseases
EPI_ISL_687859	2021-08-20	Asia / Japan	Human	NA	unknown	unknown	Symptomatic	Nasopharyngeal swab	Illumina NextSeq2000	SKESA v. 2.3.0	8,323x	Pathogen Genomics Center, National Institute of Infectious Diseases
EPI_ISL_687858	2021-08-20	Asia / Japan	Human	NA	unknown	unknown	Symptomatic	Nasopharyngeal swab	Illumina NextSeq2000	SKESA v. 2.3.0	5,129x	Pathogen Genomics Center, National Institute of Infectious Diseases
EPI_ISL_687857	2021-08-20	Asia / Japan	Human	NA	unknown	unknown	Symptomatic	Nasopharyngeal swab	Illumina NextSeq2000	bwa v. 0.7.13-r1126, picard v. 2.10.10, GATK v. 3.8.0, VarScan v. 2.4.3, VCFtools v. 0.1.12b, SKESA v. 2.3.0, A5-miseq v. 20140604	3,890x	Pathogen Genomics Center, National Institute of Infectious Diseases
EPI_ISL_687856	2021-08-20	Asia / Japan	Human	NA	unknown	unknown	Symptomatic	Nasopharyngeal swab	Illumina NextSeq2000	SKESA v. 2.3.0	2,472x	Pathogen Genomics Center, National Institute of Infectious Diseases
EPI_ISL_687855	2021-08-20	Asia / Japan	Human	NA	unknown	unknown	Symptomatic	Nasopharyngeal swab	Illumina NextSeq2000	A5-miseq v. 20140604	11,475x	Pathogen Genomics Center, National Institute of Infectious Diseases
EPI_ISL_687854	2021-08-20	Asia / Japan	Human	NA	unknown	unknown	Symptomatic	Nasopharyngeal swab	Illumina NextSeq2000	bwa v. 0.7.13-r1126, picard v. 2.10.10, GATK v. 3.8.0, VarScan v. 2.4.3, VCFtools v. 0.1.12b, SKESA v. 2.3.0, A5-miseq v. 20140604	526x	Pathogen Genomics Center, National Institute of Infectious Diseases
EPI_ISL_687853	2021-08-20	Asia / Japan	Human	NA	unknown	unknown	Symptomatic	Nasopharyngeal swab	Illumina NextSeq2000	bwa v. 0.7.13-r1126, picard v. 2.10.10, GATK v. 3.8.0, VarScan v. 2.4.3, VCFtools v. 0.1.12b, SKESA v. 2.3.0, A5-miseq v. 20140604	1,111x	Pathogen Genomics Center, National Institute of Infectious Diseases
EPI_ISL_687852	2021-08-20	Asia / Japan	Human	NA	unknown	unknown	Symptomatic	Nasopharyngeal swab	Illumina NextSeq2000	SKESA v. 2.3.0	13,514x	Pathogen Genomics Center, National Institute of Infectious Diseases
EPI_ISL_687851	2021-08-20	Asia / Japan	Human	NA	unknown	unknown	Symptomatic	Nasopharyngeal swab	Illumina NextSeq2000	SKESA v. 2.3.0	7,767x	Pathogen Genomics Center, National Institute of Infectious Diseases
EPI_ISL_687850	2021-08-20	Asia / Japan	Human	NA	unknown	unknown	Symptomatic	Nasopharyngeal swab	Illumina NextSeq2000	SKESA v. 2.3.0	6,137x	Pathogen Genomics Center, National Institute of Infectious Diseases
EPI_ISL_687849	2021-08-20	Asia / Japan	Human	NA	unknown	unknown	Symptomatic	Nasopharyngeal swab	Illumina NextSeq2000	A5-miseq v. 20140604	7,795x	Pathogen Genomics Center, National Institute of Infectious Diseases
EPI_ISL_687848	2021-08-20	Asia / Japan	Human	NA	unknown	unknown	Symptomatic	Nasopharyngeal swab	Illumina NextSeq2000	SKESA v. 2.3.0	10,593x	Pathogen Genomics Center, National Institute of Infectious Diseases
EPI_ISL_687847	2021-08-20	Asia / Japan	Human	NA	unknown	unknown	Symptomatic	Nasopharyngeal swab	Illumina NextSeq2000	SKESA v. 2.3.0	9,432x	Pathogen Genomics Center, National Institute of Infectious Diseases
EPI_ISL_687846	2021-08-20	Asia / Japan	Human	NA	unknown	unknown	Symptomatic	Nasopharyngeal swab	Illumina NextSeq2000	SKESA v. 2.3.0	6,320x	Pathogen Genomics Center, National Institute of Infectious Diseases
EPI_ISL_687845	2021-08-20	Asia / Japan	Human	NA	unknown	unknown	Symptomatic	Nasopharyngeal swab	Illumina NextSeq2000	SKESA v. 2.3.0	13,112x	Pathogen Genomics Center, National Institute of Infectious Diseases
EPI_ISL_687844	2021-08-20	Asia / Japan	Human	NA	unknown	unknown	Symptomatic	Nasopharyngeal swab	Illumina NextSeq2000	bwa v. 0.7.13-r1126, picard v. 2.10.10, GATK v. 3.8.0, VarScan v. 2.4.3, VCFtools v. 0.1.12b, SKESA v. 2.3.0, A5-miseq v. 20140604	816x	Pathogen Genomics Center, National Institute of Infectious Diseases
EPI_ISL_687843	2021-08-20	Asia / Japan	Human	NA	unknown	unknown	Symptomatic	Nasopharyngeal swab	Illumina NextSeq2000	SKESA v. 2.3.0	3,548x	Pathogen Genomics Center, National Institute of Infectious Diseases
EPI_ISL_687842	2021-08-20	Asia / Japan	Human	NA	unknown	unknown	Symptomatic	Nasopharyngeal swab	Illumina NextSeq2000	SKESA v. 2.3.0	3,391x	Pathogen Genomics Center, National Institute of Infectious Diseases
EPI_ISL_687841	2021-08-20	Asia / Japan	Human	NA	unknown	unknown	Symptomatic	Nasopharyngeal swab	Illumina NextSeq2000	SKESA v. 2.3.0	2,419x	Pathogen Genomics Center, National Institute of Infectious Diseases
EPI_ISL_687840	2021-08-20	Asia / Japan	Human	NA	unknown	unknown	Symptomatic	Nasopharyngeal swab	Illumina NextSeq2000	SKESA v. 2.3.0	2,356x	Pathogen Genomics Center, National Institute of Infectious Diseases
EPI_ISL_687839	2021-08-20	Asia / Japan	Human	NA	unknown	unknown	Symptomatic	Nasopharyngeal swab	Illumina NextSeq2000	SKESA v. 2.3.0	2,003x	Pathogen Genomics Center, National Institute of Infectious Diseases
EPI_ISL_687838	2021-08-20	Asia / Japan	Human	NA	unknown	unknown	Symptomatic	Nasopharyngeal swab	Illumina NextSeq2000	SKESA v. 2.3.0	3,797x	Pathogen Genomics Center, National Institute of Infectious Diseases
EPI_ISL_687837	2021-08-20	Asia / Japan	Human	NA	unknown	unknown	Symptomatic	Nasopharyngeal swab	Illumina NextSeq2000	SKESA v. 2.3.0	18,201x	Pathogen Genomics Center, National Institute of Infectious Diseases
EPI_ISL_687836	2021-08-20	Asia / Japan	Human	NA	unknown	unknown	Symptomatic	Nasopharyngeal swab	Illumina NextSeq2000	SKESA v. 2.3.0	6,590x	Pathogen Genomics Center, National Institute of Infectious Diseases
EPI_ISL_687835	2021-08-20	Asia / Japan	Human	NA	unknown	unknown	Symptomatic	Nasopharyngeal swab	Illumina NextSeq2000	SKESA v. 2.3.0	3,979x	Pathogen Genomics Center, National Institute of Infectious Diseases
EPI_ISL_687834	2021-08-20	Asia / Japan	Human	NA	unknown	unknown	Symptomatic	Nasopharyngeal swab	Illumina NextSeq2000	A5-miseq v. 20140604	785x	Pathogen Genomics Center, National Institute of Infectious Diseases
EPI_ISL_687833	2021-08-20	Asia / Japan	Human	NA	unknown	unknown	Symptomatic	Nasopharyngeal swab	Illumina NextSeq2000	A5-miseq v. 20140604	8,131x	Pathogen Genomics Center, National Institute of Infectious Diseases
EPI_ISL_687832	2021-08-20	Asia / Japan	Human	NA	unknown	unknown	Symptomatic	Nasopharyngeal swab	Illumina NextSeq2000	SKESA v. 2.3.0	13,111x	Pathogen Genomics Center, National Institute of Infectious Diseases
EPI_ISL_687831	2021-08-20	Asia / Japan	Human	NA	unknown	unknown	Symptomatic	Nasopharyngeal swab	Illumina NextSeq2000	SKESA v. 2.3.0	5,006x	Pathogen Genomics Center, National Institute of Infectious Diseases
EPI_ISL_687830	2021-08-20	Asia / Japan	Human	NA	unknown	unknown	Symptomatic	Nasopharyngeal swab	Illumina NextSeq2000	SKESA v. 2.3.0	3,642x	Pathogen Genomics Center, National Institute of Infectious Diseases
EPI_ISL_687829	2021-08-20	Asia / Japan	Human	NA	unknown	unknown	Symptomatic	Nasopharyngeal swab	Illumina NextSeq2000	SKESA v. 2.3.0	10,971x	Pathogen Genomics Center, National Institute of Infectious Diseases
EPI_ISL_687828	2021-08-20	Asia / Japan	Human	NA	unknown	unknown	Symptomatic	Nasopharyngeal swab	Illumina NextSeq2000	SKESA v. 2.3.0	3,627x	Pathogen Genomics Center, National Institute of Infectious Diseases
EPI_ISL_687827	2021-07-20	Asia / Japan	Human	NA	unknown	unknown	Symptomatic	Nasopharyngeal swab	Illumina NextSeq2000	SKESA v. 2.3.0	7,112x	Pathogen Genomics Center, National Institute of Infectious Diseases
EPI_ISL_687826	2021-07-20	Asia / Japan	Human	NA	unknown	unknown	Symptomatic	Nasopharyngeal swab	Illumina NextSeq2000	SKESA v. 2.3.0	9,880x	Pathogen Genomics Center, National Institute of Infectious Diseases
EPI_ISL_687825	2021-07-20	Asia / Japan	Human	NA	unknown	unknown	Symptomatic	Nasopharyngeal swab	Illumina NextSeq2000	A5-miseq v. 20140604	13,950x	Pathogen Genomics Center, National Institute of Infectious Diseases
EPI_ISL_687824	2021-07-20	Asia / Japan	Human	NA	unknown	unknown	Symptomatic	Nasopharyngeal swab	Illumina NextSeq2000	SKESA v. 2.3.0	17,822x	Pathogen Genomics Center, National Institute of Infectious Diseases
EPI_ISL_687823	2021-07-20	Asia / Japan	Human	NA	unknown	unknown	Symptomatic	Nasopharyngeal swab	Illumina NextSeq2000	SKESA v. 2.3.0	16,510x	Pathogen Genomics Center, National Institute of Infectious Diseases
EPI_ISL_687822	2021-07-20	Asia / Japan	Human	NA	unknown	unknown	Symptomatic	Nasopharyngeal swab	Illumina NextSeq2000	SKESA v. 2.3.0	12,616x	Pathogen Genomics Center, National Institute of Infectious Diseases
EPI_ISL_687821	2021-07-20	Asia / Japan	Human	NA	unknown	unknown	Symptomatic	Nasopharyngeal swab	Illumina NextSeq2000	SKESA v. 2.3.0	6,158x	Pathogen Genomics Center, National Institute of Infectious Diseases
EPI_ISL_687820	2021-07-20	Asia / Japan	Human	NA	unknown	unknown	Symptomatic	Nasopharyngeal swab	Illumina NextSeq2000	bwa v. 0.7.13-r1126, picard v. 2.10.10, GATK v. 3.8.0, VarScan v. 2.4.3, VCFtools v. 0.1.12b, SKESA v. 2.3.0, A5-miseq v. 20140604	323x	Pathogen Genomics Center, National Institute of Infectious Diseases
EPI_ISL_687819	2021-07-20	Asia / Japan	Human	NA	unknown	unknown	Symptomatic	Nasopharyngeal swab	Illumina NextSeq2000	SKESA v. 2.3.0	6,930x	Pathogen Genomics Center, National Institute of Infectious Diseases
EPI_ISL_687818	2021-07-20	Asia / Japan	Human	NA	unknown	unknown	Symptomatic	Nasopharyngeal swab	Illumina NextSeq2000	SKESA v. 2.3.0	12,845x	Pathogen Genomics Center, National Institute of Infectious Diseases
EPI_ISL_687817	2021-07-20	Asia / Japan	Human	NA	unknown	unknown	Symptomatic	Nasopharyngeal swab	Illumina NextSeq2000	SKESA v. 2.3.0	10,515x	Pathogen Genomics Center, National Institute of Infectious Diseases
EPI_ISL_687816	2021-07-20	Asia / Japan	Human	NA	unknown	unknown	Symptomatic	Nasopharyngeal swab	Illumina NextSeq2000	A5-miseq v. 20140604	2,768x	Pathogen Genomics Center, National Institute of Infectious Diseases
EPI_ISL_687815	2021-07-20	Asia / Japan	Human	NA	unknown	unknown	Symptomatic	Nasopharyngeal swab	Illumina NextSeq2000	SKESA v. 2.3.0	1,460x	Pathogen Genomics Center, National Institute of Infectious Diseases
EPI_ISL_687814	2021-07-20	Asia / Japan	Human	NA	unknown	unknown	Symptomatic	Nasopharyngeal swab	Illumina NextSeq2000	bwa v. 0.7.13-r1126, picard v. 2.10.10, GATK v. 3.8.0, VarScan v. 2.4.3, VCFtools v. 0.1.12b, SKESA v. 2.3.0, A5-miseq v. 20140604	887x	Pathogen Genomics Center, National Institute of Infectious Diseases
EPI_ISL_687813	2021-07-20	Asia / Japan	Human	NA	unknown	unknown	Symptomatic	Nasopharyngeal swab	Illumina NextSeq2000	bwa v. 0.7.13-r1126, picard v. 2.10.10, GATK v. 3.8.0, VarScan v. 2.4.3, VCFtools v. 0.1.12b, SKESA v. 2.3.0, A5-miseq v. 20140604	8,962x	Pathogen Genomics Center, National Institute of Infectious Diseases
EPI_ISL_687812	2021-07-20	Asia / Japan	Human	NA	unknown	unknown	Symptomatic	Nasopharyngeal swab	Illumina NextSeq2000	A5-miseq v. 20140604	4,039x	Pathogen Genomics Center, National Institute of Infectious Diseases
EPI_ISL_687811	2021-07-20	Asia / Japan	Human	NA	unknown	unknown	Symptomatic	Nasopharyngeal swab	Illumina NextSeq2000	SKESA v. 2.3.0	3,868x	Pathogen Genomics Center, National Institute of Infectious Diseases
EPI_ISL_687810	2021-07-20	Asia / Japan	Human	NA	unknown	unknown	Symptomatic	Nasopharyngeal swab	Illumina NextSeq2000	SKESA v. 2.3.0	2,151x	Pathogen Genomics Center, National Institute of Infectious Diseases
EPI_ISL_687809	2021-07-20	Asia / Japan	Human	NA	unknown	unknown	Symptomatic	Nasopharyngeal swab	Illumina NextSeq2000	SKESA v. 2.3.0	2,113x	Pathogen Genomics Center, National Institute of Infectious Diseases
EPI_ISL_687808	2021-07-20	Asia / Japan	Human	NA	unknown	unknown	Symptomatic	Nasopharyngeal swab	Illumina NextSeq2000	SKESA v. 2.3.0	6,700x	Pathogen Genomics Center, National Institute of Infectious Diseases
EPI_ISL_687807	2021-07-20	Asia / Japan	Human	NA	unknown	unknown	Symptomatic	Nasopharyngeal swab	Illumina NextSeq2000	SKESA v. 2.3.0	7,032x	Pathogen Genomics Center, National Institute of Infectious Diseases
EPI_ISL_687806	2021-07-20	Asia / Japan	Human	NA	unknown	unknown	Symptomatic	Nasopharyngeal swab	Illumina NextSeq2000	SKESA v. 2.3.0	2,792x	Pathogen Genomics Center, National Institute of Infectious Diseases
EPI_ISL_687805	2021-07-20	Asia / Japan	Human	NA	unknown	unknown	Symptomatic	Nasopharyngeal swab	Illumina NextSeq2000	SKESA v. 2.3.0	4,161x	Pathogen Genomics Center, National Institute of Infectious Diseases
EPI_ISL_687804	2021-07-20	Asia / Japan	Human	NA	unknown	unknown	Symptomatic	Nasopharyngeal swab	Illumina NextSeq2000	bwa v. 0.7.13-r1126, picard v. 2.10.10, GATK v. 3.8.0, VarScan v. 2.4.3, VCFtools v. 0.1.12b, SKESA v. 2.3.0, A5-miseq v. 20140604	695x	Pathogen Genomics Center, National Institute of Infectious Diseases
EPI_ISL_687803	2021-07-20	Asia / Japan	Human	NA	unknown	unknown	Symptomatic	Nasopharyngeal swab	Illumina NextSeq2000	A5-miseq v. 20140604	421x	Pathogen Genomics Center, National Institute of Infectious Diseases
EPI_ISL_687802	2021-07-20	Asia / Japan	Human	NA	unknown	unknown	Symptomatic	Nasopharyngeal swab	Illumina NextSeq2000	bwa v. 0.7.13-r1126, picard v. 2.10.10, GATK v. 3.8.0, VarScan v. 2.4.3, VCFtools v. 0.1.12b, SKESA v. 2.3.0, A5-miseq v. 20140604	412x	Pathogen Genomics Center, National Institute of Infectious Diseases
EPI_ISL_687801	2021-07-20	Asia / Japan	Human	NA	unknown	unknown	Symptomatic	Nasopharyngeal swab	Illumina NextSeq2000	SKESA v. 2.3.0	2,236x	Pathogen Genomics Center, National Institute of Infectious Diseases
EPI_ISL_687800	2021-07-20	Asia / Japan	Human	NA	unknown	unknown	Symptomatic	Nasopharyngeal swab	Illumina NextSeq2000	SKESA v. 2.3.0	10,076x	Pathogen Genomics Center, National Institute of Infectious Diseases
EPI_ISL_687799	2021-07-20	Asia / Japan	Human	NA	unknown	unknown	Symptomatic	Nasopharyngeal swab	Illumina NextSeq2000	SKESA v. 2.3.0	3,742x	Pathogen Genomics Center, National Institute of Infectious Diseases
EPI_ISL_687798	2021-07-20	Asia / Japan	Human	NA	unknown	unknown	Symptomatic	Nasopharyngeal swab	Illumina NextSeq2000	bwa v. 0.7.13-r1126, picard v. 2.10.10, GATK v. 3.8.0, VarScan v. 2.4.3, VCFtools v. 0.1.12b, SKESA v. 2.3.0, A5-miseq v. 20140604	984x	Pathogen Genomics Center, National Institute of Infectious Diseases
EPI_ISL_687797	2021-07-20	Asia / Japan	Human	NA	unknown	unknown	Symptomatic	Nasopharyngeal swab	Illumina NextSeq2000	SKESA v. 2.3.0	4,091x	Pathogen Genomics Center, National Institute of Infectious Diseases
EPI_ISL_687796	2021-07-20	Asia / Japan	Human	NA	unknown	unknown	Symptomatic	Nasopharyngeal swab	Illumina NextSeq2000	SKESA v. 2.3.0	4,161x	Pathogen Genomics Center, National Institute of Infectious Diseases
EPI_ISL_687795	2021-07-20	Asia / Japan	Human	NA	unknown	unknown	Symptomatic	Nasopharyngeal swab	Illumina NextSeq2000	SKESA v. 2.3.0	3,561x	Pathogen Genomics Center, National Institute of Infectious Diseases
EPI_ISL_687794	2021-07-20	Asia / Japan	Human	NA	unknown	unknown	Symptomatic	Nasopharyngeal swab	Illumina NextSeq2000	SKESA v. 2.3.0	4,727x	Pathogen Genomics Center, National Institute of Infectious Diseases
EPI_ISL_687793	2021-07-20	Asia / Japan	Human	NA	unknown	unknown	Symptomatic	Nasopharyngeal swab	Illumina NextSeq2000	SKESA v. 2.3.0	5,897x	Pathogen Genomics Center, National Institute of Infectious Diseases
EPI_ISL_687792	2021-07-20	Asia / Japan	Human	NA	unknown	unknown	Symptomatic	Nasopharyngeal swab	Illumina NextSeq2000	SKESA v. 2.3.0	4,931x	Pathogen Genomics Center, National Institute of Infectious Diseases
EPI_ISL_687791	2021-07-20	Asia / Japan	Human	NA	unknown	unknown	Symptomatic	Nasopharyngeal swab	Illumina NextSeq2000	SKESA v. 2.3.0	10,133x	Pathogen Genomics Center, National Institute of Infectious Diseases
EPI_ISL_687790	2021-07-20	Asia / Japan	Human	NA	unknown	unknown	Symptomatic	Nasopharyngeal swab	Illumina NextSeq2000	bwa v. 0.7.13-r1126, picard v. 2.10.10, GATK v. 3.8.0, VarScan v. 2.4.3, VCFtools v. 0.1.12b, SKESA v. 2.3.0, A5-miseq v. 20140604	10,697x	Pathogen Genomics Center, National Institute of Infectious Diseases
EPI_ISL_687789	2021-07-20	Asia / Japan	Human	NA	unknown	unknown	Symptomatic	Nasopharyngeal swab	Illumina NextSeq2000	SKESA v. 2.3.0	12,792x	Pathogen Genomics Center, National Institute of Infectious Diseases
EPI_ISL_687788	2021-07-20	Asia / Japan	Human	NA	unknown	unknown	Symptomatic	Nasopharyngeal swab	Illumina NextSeq2000	SKESA v. 2.3.0	9,472x	Pathogen Genomics Center, National Institute of Infectious Diseases
EPI_ISL_687787	2021-07-20	Asia / Japan	Human	NA	unknown	unknown	Symptomatic	Nasopharyngeal swab	Illumina NextSeq2000	SKESA v. 2.3.0	5,070x	Pathogen Genomics Center, National Institute of Infectious Diseases
EPI_ISL_687786	2021-07-20	Asia / Japan	Human	NA	unknown	unknown	Symptomatic	Nasopharyngeal swab	Illumina NextSeq2000	SKESA v. 2.3.0	4,566x	Pathogen Genomics Center, National Institute of Infectious Diseases
EPI_ISL_687785	2021-07-20	Asia / Japan	Human	NA	unknown	unknown	Symptomatic	Nasopharyngeal swab	Illumina NextSeq2000	SKESA v. 2.3.0	6,263x	Pathogen Genomics Center, National Institute of Infectious Diseases
EPI_ISL_687784	2021-07-20	Asia / Japan	Human	NA	unknown	unknown	Symptomatic	Nasopharyngeal swab	Illumina NextSeq2000	SKESA v. 2.3.0	4,197x	Pathogen Genomics Center, National Institute of Infectious Diseases
EPI_ISL_687783	2021-07-20	Asia / Japan	Human	NA	unknown	unknown	Symptomatic	Nasopharyngeal swab	Illumina NextSeq2000	bwa v. 0.7.13-r1126, picard v. 2.10.10, GATK v. 3.8.0, VarScan v. 2.4.3, VCFtools v. 0.1.12b, SKESA v. 2.3.0, A5-miseq v. 20140604	1,913x	Pathogen Genomics Center, National Institute of Infectious Diseases
EPI_ISL_687782	2021-07-20	Asia / Japan	Human	NA	unknown	unknown	Symptomatic	Nasopharyngeal swab	Illumina NextSeq2000	SKESA v. 2.3.0	2,811x	Pathogen Genomics Center, National Institute of Infectious Diseases
EPI_ISL_687781	2021-07-20	Asia / Japan	Human	NA	unknown	unknown	Symptomatic	Nasopharyngeal swab	Illumina NextSeq2000	A5-miseq v. 20140604	540x	Pathogen Genomics Center, National Institute of Infectious Diseases
EPI_ISL_687780	2021-07-20	Asia / Japan	Human	NA	unknown	unknown	Symptomatic	Nasopharyngeal swab	Illumina NextSeq2000	SKESA v. 2.3.0	2,882x	Pathogen Genomics Center, National Institute of Infectious Diseases
EPI_ISL_687779	2021-07-20	Asia / Japan	Human	NA	unknown	unknown	Symptomatic	Nasopharyngeal swab	Illumina NextSeq2000	SKESA v. 2.3.0	3,774x	Pathogen Genomics Center, National Institute of Infectious Diseases
EPI_ISL_687778	2021-07-20	Asia / Japan	Human	NA	unknown	unknown	Symptomatic	Nasopharyngeal swab	Illumina NextSeq2000	SKESA v. 2.3.0	9,916x	Pathogen Genomics Center, National Institute of Infectious Diseases
EPI_ISL_687777	2021-07-20	Asia / Japan	Human	NA	unknown	unknown	Symptomatic	Nasopharyngeal swab	Illumina NextSeq2000	SKESA v. 2.3.0	5,114x	Pathogen Genomics Center, National Institute of Infectious Diseases
EPI_ISL_687776	2021-07-20	Asia / Japan	Human	NA	unknown	unknown	Symptomatic	Nasopharyngeal swab	Illumina NextSeq2000	SKESA v. 2.3.0	8,116x	Pathogen Genomics Center, National Institute of Infectious Diseases
EPI_ISL_687775	2021-07-20	Asia / Japan	Human	NA	unknown	unknown	Symptomatic	Nasopharyngeal swab	Illumina NextSeq2000	bwa v. 0.7.13-r1126, picard v. 2.10.10, GATK v. 3.8.0, VarScan v. 2.4.3, VCFtools v. 0.1.12b, SKESA v. 2.3.0, A5-miseq v. 20140604	13,156x	Pathogen Genomics Center, National Institute of Infectious Diseases
EPI_ISL_687774	2021-07-20	Asia / Japan	Human	NA	unknown	unknown	Symptomatic	Nasopharyngeal swab	Illumina NextSeq2000	SKESA v. 2.3.0	3,328x	Pathogen Genomics Center, National Institute of Infectious Diseases
EPI_ISL_687773	2021-07-20	Asia / Japan	Human	NA	unknown	unknown	Symptomatic	Nasopharyngeal swab	Illumina NextSeq2000	A5-miseq v. 20140604	3,349x	Pathogen Genomics Center, National Institute of Infectious Diseases
EPI_ISL_687772	2021-07-20	Asia / Japan	Human	NA	unknown	unknown	Symptomatic	Nasopharyngeal swab	Illumina NextSeq2000	SKESA v. 2.3.0	5,572x	Pathogen Genomics Center, National Institute of Infectious Diseases
EPI_ISL_687771	2021-07-20	Asia / Japan	Human	NA	unknown	unknown	Symptomatic	Nasopharyngeal swab	Illumina NextSeq2000	SKESA v. 2.3.0	3,418x	Pathogen Genomics Center, National Institute of Infectious Diseases
EPI_ISL_687770	2021-07-20	Asia / Japan	Human	NA	unknown	unknown	Symptomatic	Nasopharyngeal swab	Illumina NextSeq2000	SKESA v. 2.3.0	3,176x	Pathogen Genomics Center, National Institute of Infectious Diseases
EPI_ISL_687769	2021-07-20	Asia / Japan	Human	NA	unknown	unknown	Symptomatic	Nasopharyngeal swab	Illumina NextSeq2000	SKESA v. 2.3.0	6,230x	Pathogen Genomics Center, National Institute of Infectious Diseases
EPI_ISL_687768	2021-07-20	Asia / Japan	Human	NA	unknown	unknown	Symptomatic	Nasopharyngeal swab	Illumina NextSeq2000	SKESA v. 2.3.0	6,032x	Pathogen Genomics Center, National Institute of Infectious Diseases
EPI_ISL_687767	2021-07-20	Asia / Japan	Human	NA	unknown	unknown	Symptomatic	Nasopharyngeal swab	Illumina NextSeq2000	bwa v. 0.7.13-r1126, picard v. 2.10.10, GATK v. 3.8.0, VarScan v. 2.4.3, VCFtools v. 0.1.12b, SKESA v. 2.3.0, A5-miseq v. 20140604	6,131x	Pathogen Genomics Center, National Institute of Infectious Diseases
EPI_ISL_687766	2021-07-20	Asia / Japan	Human	NA	unknown	unknown	Symptomatic	Nasopharyngeal swab	Illumina NextSeq2000	bwa v. 0.7.13-r1126, picard v. 2.10.10, GATK v. 3.8.0, VarScan v. 2.4.3, VCFtools v. 0.1.12b, SKESA v. 2.3.0, A5-miseq v. 20140604	7,492x	Pathogen Genomics Center, National Institute of Infectious Diseases
EPI_ISL_687765	2021-07-20	Asia / Japan	Human	NA	unknown	unknown	Symptomatic	Nasopharyngeal swab	Illumina NextSeq2000	bwa v. 0.7.13-r1126, picard v. 2.10.10, GATK v. 3.8.0, VarScan v. 2.4.3, VCFtools v. 0.1.12b, SKESA v. 2.3.0, A5-miseq v. 20140604	1,106x	Pathogen Genomics Center, National Institute of Infectious Diseases
EPI_ISL_687764	2021-07-20	Asia / Japan	Human	NA	unknown	unknown	Symptomatic	Nasopharyngeal swab	Illumina NextSeq2000	SKESA v. 2.3.0	3,473x	Pathogen Genomics Center, National Institute of Infectious Diseases
EPI_ISL_687763	2021-07-20	Asia / Japan	Human	NA	unknown	unknown	Symptomatic	Nasopharyngeal swab	Illumina NextSeq2000	SKESA v. 2.3.0	6,934x	Pathogen Genomics Center, National Institute of Infectious Diseases
EPI_ISL_687762	2021-07-20	Asia / Japan	Human	NA	unknown	unknown	Symptomatic	Nasopharyngeal swab	Illumina NextSeq2000	A5-miseq v. 20140604	8,250x	Pathogen Genomics Center, National Institute of Infectious Diseases
EPI_ISL_687761	2021-07-20	Asia / Japan	Human	NA	unknown	unknown	Symptomatic	Nasopharyngeal swab	Illumina NextSeq2000	SKESA v. 2.3.0	20,559x	Pathogen Genomics Center, National Institute of Infectious Diseases
EPI_ISL_687760	2021-07-20	Asia / Japan	Human	NA	unknown	unknown	Symptomatic	Nasopharyngeal swab	Illumina NextSeq2000	SKESA v. 2.3.0	4,966x	Pathogen Genomics Center, National Institute of Infectious Diseases
EPI_ISL_687759	2021-07-20	Asia / Japan	Human	NA	unknown	unknown	Symptomatic	Nasopharyngeal swab	Illumina NextSeq2000	SKESA v. 2.3.0	11,115x	Pathogen Genomics Center, National Institute of Infectious Diseases
EPI_ISL_687758	2021-07-20	Asia / Japan	Human	NA	unknown	unknown	Symptomatic	Nasopharyngeal swab	Illumina NextSeq2000	A5-miseq v. 20140604	10,629x	Pathogen Genomics Center, National Institute of Infectious Diseases
EPI_ISL_687757	2021-07-20	Asia / Japan	Human	NA	unknown	unknown	Symptomatic	Nasopharyngeal swab	Illumina NextSeq2000	SKESA v. 2.3.0	13,431x	Pathogen Genomics Center, National Institute of Infectious Diseases
EPI_ISL_687756	2021-07-20	Asia / Japan	Human	NA	unknown	unknown	Symptomatic	Nasopharyngeal swab	Illumina NextSeq2000	SKESA v. 2.3.0	13,079x	Pathogen Genomics Center, National Institute of Infectious Diseases
EPI_ISL_687755	2021-07-20	Asia / Japan	Human	NA	unknown	unknown	Symptomatic	Nasopharyngeal swab	Illumina NextSeq2000	SKESA v. 2.3.0	12,367x	Pathogen Genomics Center, National Institute of Infectious Diseases
EPI_ISL_687754	2021-07-20	Asia / Japan	Human	NA	unknown	unknown	Symptomatic	Nasopharyngeal swab	Illumina NextSeq2000	A5-miseq v. 20140604	4,622x	Pathogen Genomics Center, National Institute of Infectious Diseases
EPI_ISL_687753	2021-06-20	Asia / Japan	Human	NA	unknown	unknown	Symptomatic	Nasopharyngeal swab	Illumina NextSeq2000	bwa v. 0.7.13-r1126, picard v. 2.10.10, GATK v. 3.8.0, VarScan v. 2.4.3, VCFtools v. 0.1.12b, SKESA v. 2.3.0, A5-miseq v. 20140604	8,642x	Pathogen Genomics Center, National Institute of Infectious Diseases
EPI_ISL_687752	2021-06-20	Asia / Japan	Human	NA	unknown	unknown	Symptomatic	Nasopharyngeal swab	Illumina NextSeq2000	SKESA v. 2.3.0	3,874x	Pathogen Genomics Center, National Institute of Infectious Diseases
EPI_ISL_687751	2021-06-20	Asia / Japan	Human	NA	unknown	unknown	Symptomatic	Nasopharyngeal swab	Illumina NextSeq2000	SKESA v. 2.3.0	5,126x	Pathogen Genomics Center, National Institute of Infectious Diseases
EPI_ISL_687750	2021-06-20	Asia / Japan	Human	NA	unknown	unknown	Symptomatic	Nasopharyngeal swab	Illumina NextSeq2000	SKESA v. 2.3.0	3,056x	Pathogen Genomics Center, National Institute of Infectious Diseases
EPI_ISL_687749	2021-06-20	Asia / Japan	Human	NA	unknown	unknown	Symptomatic	Nasopharyngeal swab	Illumina NextSeq2000	SKESA v. 2.3.0	5,715x	Pathogen Genomics Center, National Institute of Infectious Diseases
EPI_ISL_687748	2021-06-20	Asia / Japan	Human	NA	unknown	unknown	Symptomatic	Nasopharyngeal swab	Illumina NextSeq2000	SKESA v. 2.3.0	5,537x	Pathogen Genomics Center, National Institute of Infectious Diseases
EPI_ISL_687747	2021-06-20	Asia / Japan	Human	NA	unknown	unknown	Symptomatic	Nasopharyngeal swab	Illumina NextSeq2000	SKESA v. 2.3.0	6,781x	Pathogen Genomics Center, National Institute of Infectious Diseases
EPI_ISL_687746	2021-06-20	Asia / Japan	Human	NA	unknown	unknown	Symptomatic	Nasopharyngeal swab	Illumina NextSeq2000	bwa v. 0.7.13-r1126, picard v. 2.10.10, GATK v. 3.8.0, VarScan v. 2.4.3, VCFtools v. 0.1.12b, SKESA v. 2.3.0, A5-miseq v. 20140604	20,179x	Pathogen Genomics Center, National Institute of Infectious Diseases
EPI_ISL_687745	2021-09-20	Asia / Japan	Human	NA	unknown	unknown	Symptomatic	Nasopharyngeal swab	Illumina iSeq	SKESA v. 2.3.0	3,459x	Pathogen Genomics Center, National Institute of Infectious Diseases
EPI_ISL_687744	2021-09-20	Asia / Japan	Human	NA	unknown	unknown	Symptomatic	Nasopharyngeal swab	Illumina iSeq	SKESA v. 2.3.0	3,359x	Pathogen Genomics Center, National Institute of Infectious Diseases
EPI_ISL_687743	2021-09-20	Asia / Japan	Human	NA	unknown	unknown	Symptomatic	Nasopharyngeal swab	Illumina iSeq	SKESA v. 2.3.0	2,785x	Pathogen Genomics Center, National Institute of Infectious Diseases
EPI_ISL_687742	2021-08-20	Asia / Japan	Human	NA	unknown	unknown	Symptomatic	Nasopharyngeal swab	Illumina iSeq	SKESA v. 2.3.0	2,583x	Pathogen Genomics Center, National Institute of Infectious Diseases
EPI_ISL_687741	2021-08-20	Asia / Japan	Human	NA	unknown	unknown	Symptomatic	Nasopharyngeal swab	Illumina iSeq	bwa v. 0.7.13-r1126, picard v. 2.10.10, GATK v. 3.8.0, VarScan v. 2.4.3, VCFtools v. 0.1.12b, SKESA v. 2.3.0, A5-miseq v. 20140604	552x	Pathogen Genomics Center, National Institute of Infectious Diseases
EPI_ISL_687740	2021-08-20	Asia / Japan	Human	NA	unknown	unknown	Symptomatic	Nasopharyngeal swab	Illumina iSeq	SKESA v. 2.3.0	1,587x	Pathogen Genomics Center, National Institute of Infectious Diseases
EPI_ISL_687739	2021-08-20	Asia / Japan	Human	NA	unknown	unknown	Symptomatic	Nasopharyngeal swab	Illumina iSeq	SKESA v. 2.3.0	1,666x	Pathogen Genomics Center, National Institute of Infectious Diseases
EPI_ISL_687738	2021-08-20	Asia / Japan	Human	NA	unknown	unknown	Symptomatic	Nasopharyngeal swab	Illumina iSeq	SKESA v. 2.3.0	1,582x	Pathogen Genomics Center, National Institute of Infectious Diseases
EPI_ISL_687737	2021-08-20	Asia / Japan	Human	NA	unknown	unknown	Symptomatic	Nasopharyngeal swab	Illumina iSeq	SKESA v. 2.3.0	2,601x	Pathogen Genomics Center, National Institute of Infectious Diseases
EPI_ISL_687736	2021-08-20	Asia / Japan	Human	NA	unknown	unknown	Symptomatic	Nasopharyngeal swab	Illumina NextSeq2000	SKESA v. 2.3.0	431x	Pathogen Genomics Center, National Institute of Infectious Diseases
EPI_ISL_687735	2021-08-20	Asia / Japan	Human	NA	unknown	unknown	Symptomatic	Nasopharyngeal swab	Illumina NextSeq2000	A5-miseq v. 20140604	1,152x	Pathogen Genomics Center, National Institute of Infectious Diseases
EPI_ISL_687734	2021-08-20	Asia / Japan	Human	NA	unknown	unknown	Symptomatic	Nasopharyngeal swab	Illumina NextSeq2000	SKESA v. 2.3.0	7,228x	Pathogen Genomics Center, National Institute of Infectious Diseases
EPI_ISL_687733	2021-08-20	Asia / Japan	Human	NA	unknown	unknown	Symptomatic	Nasopharyngeal swab	Illumina NextSeq2000	bwa v. 0.7.13-r1126, picard v. 2.10.10, GATK v. 3.8.0, VarScan v. 2.4.3, VCFtools v. 0.1.12b, SKESA v. 2.3.0, A5-miseq v. 20140604	4,449x	Pathogen Genomics Center, National Institute of Infectious Diseases
EPI_ISL_687732	2021-07-20	Asia / Japan	Human	NA	unknown	unknown	Symptomatic	Nasopharyngeal swab	Illumina NextSeq2000	SKESA v. 2.3.0	2,978x	Pathogen Genomics Center, National Institute of Infectious Diseases
EPI_ISL_687731	2021-07-20	Asia / Japan	Human	NA	unknown	unknown	Symptomatic	Nasopharyngeal swab	Illumina NextSeq2000	bwa v. 0.7.13-r1126, picard v. 2.10.10, GATK v. 3.8.0, VarScan v. 2.4.3, VCFtools v. 0.1.12b, SKESA v. 2.3.0, A5-miseq v. 20140604	3,539x	Pathogen Genomics Center, National Institute of Infectious Diseases
EPI_ISL_687730	2021-07-20	Asia / Japan	Human	NA	unknown	unknown	Symptomatic	Nasopharyngeal swab	Illumina NextSeq2000	SKESA v. 2.3.0	7,784x	Pathogen Genomics Center, National Institute of Infectious Diseases
EPI_ISL_687729	2021-07-20	Asia / Japan	Human	NA	unknown	unknown	Symptomatic	Nasopharyngeal swab	Illumina NextSeq2000	SKESA v. 2.3.0	8,337x	Pathogen Genomics Center, National Institute of Infectious Diseases
EPI_ISL_687728	2021-07-20	Asia / Japan	Human	NA	unknown	unknown	Symptomatic	Nasopharyngeal swab	Illumina NextSeq2000	SKESA v. 2.3.0	6,198x	Pathogen Genomics Center, National Institute of Infectious Diseases
EPI_ISL_687727	2021-07-20	Asia / Japan	Human	NA	unknown	unknown	Symptomatic	Nasopharyngeal swab	Illumina NextSeq2000	SKESA v. 2.3.0	8,829x	Pathogen Genomics Center, National Institute of Infectious Diseases
EPI_ISL_687726	2021-07-20	Asia / Japan	Human	NA	unknown	unknown	Symptomatic	Nasopharyngeal swab	Illumina NextSeq2000	A5-miseq v. 20140604	5,327x	Pathogen Genomics Center, National Institute of Infectious Diseases
EPI_ISL_687725	2021-07-20	Asia / Japan	Human	NA	unknown	unknown	Symptomatic	Nasopharyngeal swab	Illumina NextSeq2000	bwa v. 0.7.13-r1126, picard v. 2.10.10, GATK v. 3.8.0, VarScan v. 2.4.3, VCFtools v. 0.1.12b, SKESA v. 2.3.0, A5-miseq v. 20140604	320x	Pathogen Genomics Center, National Institute of Infectious Diseases
EPI_ISL_687724	2021-07-20	Asia / Japan	Human	NA	unknown	unknown	Symptomatic	Nasopharyngeal swab	Illumina NextSeq2000	SKESA v. 2.3.0	7,305x	Pathogen Genomics Center, National Institute of Infectious Diseases
EPI_ISL_687723	2021-07-20	Asia / Japan	Human	NA	unknown	unknown	Symptomatic	Nasopharyngeal swab	Illumina NextSeq2000	SKESA v. 2.3.0	6,242x	Pathogen Genomics Center, National Institute of Infectious Diseases
EPI_ISL_687722	2021-07-20	Asia / Japan	Human	NA	unknown	unknown	Symptomatic	Nasopharyngeal swab	Illumina NextSeq2000	SKESA v. 2.3.0	12,505x	Pathogen Genomics Center, National Institute of Infectious Diseases
EPI_ISL_687721	2021-07-20	Asia / Japan	Human	NA	unknown	unknown	Symptomatic	Nasopharyngeal swab	Illumina NextSeq2000	SKESA v. 2.3.0	14,086x	Pathogen Genomics Center, National Institute of Infectious Diseases
EPI_ISL_687720	2021-07-20	Asia / Japan	Human	NA	unknown	unknown	Symptomatic	Nasopharyngeal swab	Illumina NextSeq2000	SKESA v. 2.3.0	7,960x	Pathogen Genomics Center, National Institute of Infectious Diseases
EPI_ISL_687719	2021-07-20	Asia / Japan	Human	NA	unknown	unknown	Symptomatic	Nasopharyngeal swab	Illumina NextSeq2000	SKESA v. 2.3.0	8,867x	Pathogen Genomics Center, National Institute of Infectious Diseases
EPI_ISL_687718	2021-06-20	Asia / Japan	Human	NA	unknown	unknown	Symptomatic	Nasopharyngeal swab	Illumina NextSeq2000	SKESA v. 2.3.0	2,713x	Pathogen Genomics Center, National Institute of Infectious Diseases
EPI_ISL_686718	2021-08-20	Asia / Japan	Human	NA	unknown	unknown	Symptomatic	Nasopharyngeal swab	Illumina NextSeq500	SKESA v. 2.3.0	1,212x	Chiba Prefectural Institute of Public Health
EPI_ISL_686719	2021-08-20	Asia / Japan	Human	NA	unknown	unknown	Symptomatic	Nasopharyngeal swab	Illumina NextSeq500	SKESA v. 2.3.0	2,927x	Chiba Prefectural Institute of Public Health
EPI_ISL_686720	2021-08-20	Asia / Japan	Human	NA	unknown	unknown	Symptomatic	Nasopharyngeal swab	Illumina NextSeq500	SKESA v. 2.3.0	1,658x	Chiba Prefectural Institute of Public Health
EPI_ISL_686721	2021-08-20	Asia / Japan	Human	NA	unknown	unknown	Symptomatic	Nasopharyngeal swab	Illumina NextSeq500	SKESA v. 2.3.0	2,202x	Chiba Prefectural Institute of Public Health
EPI_ISL_686722	2021-08-20	Asia / Japan	Human	NA	unknown	unknown	Symptomatic	Nasopharyngeal swab	Illumina NextSeq500	SKESA v. 2.3.0	988x	Chiba Prefectural Institute of Public Health
EPI_ISL_686723	2021-08-20	Asia / Japan	Human	NA	unknown	unknown	Symptomatic	Nasopharyngeal swab	Illumina NextSeq500	SKESA v. 2.3.0	2,533x	Chiba Prefectural Institute of Public Health
EPI_ISL_686724	2021-08-20	Asia / Japan	Human	NA	unknown	unknown	Symptomatic	Nasopharyngeal swab	Illumina NextSeq500	SKESA v. 2.3.0	2,518x	Chiba Prefectural Institute of Public Health
EPI_ISL_686725	2021-08-20	Asia / Japan	Human	NA	unknown	unknown	Symptomatic	Nasopharyngeal swab	Illumina NextSeq500	SKESA v. 2.3.0	647x	Chiba Prefectural Institute of Public Health
EPI_ISL_686726	2021-08-20	Asia / Japan	Human	NA	unknown	unknown	Symptomatic	Nasopharyngeal swab	Illumina NextSeq500	SKESA v. 2.3.0	760x	Chiba Prefectural Institute of Public Health
EPI_ISL_686727	2021-08-20	Asia / Japan	Human	NA	unknown	unknown	Symptomatic	Nasopharyngeal swab	Illumina NextSeq500	bwa v. 0.7.13-r1126, picard v. 2.10.10, GATK v. 3.8.0, VarScan v. 2.4.3, VCFtools v. 0.1.12b, SKESA v. 2.3.0, A5-miseq v. 20140604	701x	Chiba Prefectural Institute of Public Health
EPI_ISL_686728	2021-08-20	Asia / Japan	Human	NA	unknown	unknown	Symptomatic	Nasopharyngeal swab	Illumina NextSeq500	SKESA v. 2.3.0	1,812x	Chiba Prefectural Institute of Public Health
EPI_ISL_686729	2021-08-20	Asia / Japan	Human	NA	unknown	unknown	Symptomatic	Nasopharyngeal swab	Illumina NextSeq500	SKESA v. 2.3.0	1,224x	Chiba Prefectural Institute of Public Health
EPI_ISL_686730	2021-08-20	Asia / Japan	Human	NA	unknown	unknown	Symptomatic	Nasopharyngeal swab	Illumina NextSeq500	SKESA v. 2.3.0	5,290x	Chiba Prefectural Institute of Public Health
EPI_ISL_686731	2021-08-20	Asia / Japan	Human	NA	unknown	unknown	Symptomatic	Nasopharyngeal swab	Illumina NextSeq500	A5-miseq v. 20140604	2,499x	Chiba Prefectural Institute of Public Health
EPI_ISL_686732	2021-08-20	Asia / Japan	Human	NA	unknown	unknown	Symptomatic	Nasopharyngeal swab	Illumina NextSeq500	SKESA v. 2.3.0	633x	Chiba Prefectural Institute of Public Health
EPI_ISL_686733	2021-08-20	Asia / Japan	Human	NA	unknown	unknown	Symptomatic	Nasopharyngeal swab	Illumina NextSeq500	SKESA v. 2.3.0	706x	Chiba Prefectural Institute of Public Health
EPI_ISL_686734	2021-08-20	Asia / Japan	Human	NA	unknown	unknown	Symptomatic	Nasopharyngeal swab	Illumina NextSeq500	SKESA v. 2.3.0	1,228x	Chiba Prefectural Institute of Public Health
EPI_ISL_686735	2021-08-20	Asia / Japan	Human	NA	unknown	unknown	Symptomatic	Nasopharyngeal swab	Illumina NextSeq500	A5-miseq v. 20140604	323x	Chiba Prefectural Institute of Public Health
EPI_ISL_686736	2021-08-20	Asia / Japan	Human	NA	unknown	unknown	Symptomatic	Nasopharyngeal swab	Illumina NextSeq500	A5-miseq v. 20140604	416x	Chiba Prefectural Institute of Public Health
EPI_ISL_686737	2021-08-20	Asia / Japan	Human	NA	unknown	unknown	Symptomatic	Nasopharyngeal swab	Illumina NextSeq500	bwa v. 0.7.13-r1126, picard v. 2.10.10, GATK v. 3.8.0, VarScan v. 2.4.3, VCFtools v. 0.1.12b, SKESA v. 2.3.0, A5-miseq v. 20140604	508x	Chiba Prefectural Institute of Public Health
EPI_ISL_686738	2021-08-20	Asia / Japan	Human	NA	unknown	unknown	Symptomatic	Nasopharyngeal swab	Illumina NextSeq500	bwa v. 0.7.13-r1126, picard v. 2.10.10, GATK v. 3.8.0, VarScan v. 2.4.3, VCFtools v. 0.1.12b, SKESA v. 2.3.0, A5-miseq v. 20140604	1,003x	Chiba Prefectural Institute of Public Health
EPI_ISL_686739	2021-08-20	Asia / Japan	Human	NA	unknown	unknown	Symptomatic	Nasopharyngeal swab	Illumina NextSeq500	SKESA v. 2.3.0	636x	Chiba Prefectural Institute of Public Health
EPI_ISL_686740	2021-08-20	Asia / Japan	Human	NA	unknown	unknown	Symptomatic	Nasopharyngeal swab	Illumina NextSeq500	bwa v. 0.7.13-r1126, picard v. 2.10.10, GATK v. 3.8.0, VarScan v. 2.4.3, VCFtools v. 0.1.12b, SKESA v. 2.3.0, A5-miseq v. 20140604	1,912x	Chiba Prefectural Institute of Public Health
EPI_ISL_686741	2021-08-20	Asia / Japan	Human	NA	unknown	unknown	Symptomatic	Nasopharyngeal swab	Illumina NextSeq500	A5-miseq v. 20140604	1,599x	Chiba Prefectural Institute of Public Health
EPI_ISL_686742	2021-08-20	Asia / Japan	Human	NA	unknown	unknown	Symptomatic	Nasopharyngeal swab	Illumina NextSeq500	A5-miseq v. 20140604	1,578x	Chiba Prefectural Institute of Public Health
EPI_ISL_686743	2021-08-20	Asia / Japan	Human	NA	unknown	unknown	Symptomatic	Nasopharyngeal swab	Illumina NextSeq500	SKESA v. 2.3.0	2,138x	Chiba Prefectural Institute of Public Health
EPI_ISL_686744	2021-08-20	Asia / Japan	Human	NA	unknown	unknown	Symptomatic	Nasopharyngeal swab	Illumina NextSeq500	SKESA v. 2.3.0	2,482x	Chiba Prefectural Institute of Public Health
EPI_ISL_686745	2021-08-20	Asia / Japan	Human	NA	unknown	unknown	Symptomatic	Nasopharyngeal swab	Illumina NextSeq500	SKESA v. 2.3.0	2,318x	Chiba Prefectural Institute of Public Health
EPI_ISL_686746	2021-08-20	Asia / Japan	Human	NA	unknown	unknown	Symptomatic	Nasopharyngeal swab	Illumina NextSeq500	A5-miseq v. 20140604	291x	Chiba Prefectural Institute of Public Health
EPI_ISL_686747	2021-08-20	Asia / Japan	Human	NA	unknown	unknown	Symptomatic	Nasopharyngeal swab	Illumina NextSeq500	SKESA v. 2.3.0	2,168x	Chiba Prefectural Institute of Public Health
EPI_ISL_686748	2021-08-20	Asia / Japan	Human	NA	unknown	unknown	Symptomatic	Nasopharyngeal swab	Illumina NextSeq500	A5-miseq v. 20140604	1,575x	Chiba Prefectural Institute of Public Health
EPI_ISL_686749	2021-08-20	Asia / Japan	Human	NA	unknown	unknown	Symptomatic	Nasopharyngeal swab	Illumina NextSeq500	SKESA v. 2.3.0	1,632x	Chiba Prefectural Institute of Public Health
EPI_ISL_686750	2021-08-20	Asia / Japan	Human	NA	unknown	unknown	Symptomatic	Nasopharyngeal swab	Illumina NextSeq500	bwa v. 0.7.13-r1126, picard v. 2.10.10, GATK v. 3.8.0, VarScan v. 2.4.3, VCFtools v. 0.1.12b, SKESA v. 2.3.0, A5-miseq v. 20140604	348x	Chiba Prefectural Institute of Public Health
EPI_ISL_686751	2021-08-20	Asia / Japan	Human	NA	unknown	unknown	Symptomatic	Nasopharyngeal swab	Illumina NextSeq500	A5-miseq v. 20140604	2,077x	Chiba Prefectural Institute of Public Health
EPI_ISL_686752	2021-08-20	Asia / Japan	Human	NA	unknown	unknown	Symptomatic	Nasopharyngeal swab	Illumina NextSeq500	bwa v. 0.7.13-r1126, picard v. 2.10.10, GATK v. 3.8.0, VarScan v. 2.4.3, VCFtools v. 0.1.12b, SKESA v. 2.3.0, A5-miseq v. 20140604	305x	Chiba Prefectural Institute of Public Health
EPI_ISL_686753	2021-08-20	Asia / Japan	Human	NA	unknown	unknown	Symptomatic	Nasopharyngeal swab	Illumina NextSeq500	SKESA v. 2.3.0	947x	Chiba Prefectural Institute of Public Health
EPI_ISL_686754	2021-08-20	Asia / Japan	Human	NA	unknown	unknown	Symptomatic	Nasopharyngeal swab	Illumina NextSeq500	SKESA v. 2.3.0	818x	Chiba Prefectural Institute of Public Health
EPI_ISL_686755	2021-08-20	Asia / Japan	Human	NA	unknown	unknown	Symptomatic	Nasopharyngeal swab	Illumina NextSeq500	A5-miseq v. 20140604	1,576x	Chiba Prefectural Institute of Public Health
EPI_ISL_686756	2021-08-20	Asia / Japan	Human	NA	unknown	unknown	Symptomatic	Nasopharyngeal swab	Illumina NextSeq500	SKESA v. 2.3.0	2,968x	Chiba Prefectural Institute of Public Health
EPI_ISL_686757	2021-08-20	Asia / Japan	Human	NA	unknown	unknown	Symptomatic	Nasopharyngeal swab	Illumina NextSeq500	SKESA v. 2.3.0	2,462x	Chiba Prefectural Institute of Public Health
EPI_ISL_686758	2021-08-20	Asia / Japan	Human	NA	unknown	unknown	Symptomatic	Nasopharyngeal swab	Illumina NextSeq500	SKESA v. 2.3.0	1,687x	Chiba Prefectural Institute of Public Health
EPI_ISL_686759	2021-08-20	Asia / Japan	Human	NA	unknown	unknown	Symptomatic	Nasopharyngeal swab	Illumina NextSeq500	SKESA v. 2.3.0	865x	Chiba Prefectural Institute of Public Health
EPI_ISL_686760	2021-08-20	Asia / Japan	Human	NA	unknown	unknown	Symptomatic	Nasopharyngeal swab	Illumina NextSeq500	SKESA v. 2.3.0	2,623x	Chiba Prefectural Institute of Public Health
EPI_ISL_686761	2021-08-20	Asia / Japan	Human	NA	unknown	unknown	Symptomatic	Nasopharyngeal swab	Illumina NextSeq500	SKESA v. 2.3.0	787x	Chiba Prefectural Institute of Public Health
EPI_ISL_686762	2021-08-20	Asia / Japan	Human	NA	unknown	unknown	Symptomatic	Nasopharyngeal swab	Illumina NextSeq500	SKESA v. 2.3.0	4,165x	Chiba Prefectural Institute of Public Health
EPI_ISL_686763	2021-08-20	Asia / Japan	Human	NA	unknown	unknown	Symptomatic	Nasopharyngeal swab	Illumina NextSeq500	SKESA v. 2.3.0	1,914x	Chiba Prefectural Institute of Public Health
EPI_ISL_686764	2021-08-20	Asia / Japan	Human	NA	unknown	unknown	Symptomatic	Nasopharyngeal swab	Illumina NextSeq500	SKESA v. 2.3.0	2,892x	Chiba Prefectural Institute of Public Health
EPI_ISL_686765	2021-08-20	Asia / Japan	Human	NA	unknown	unknown	Symptomatic	Nasopharyngeal swab	Illumina NextSeq500	bwa v. 0.7.13-r1126, picard v. 2.10.10, GATK v. 3.8.0, VarScan v. 2.4.3, VCFtools v. 0.1.12b, SKESA v. 2.3.0, A5-miseq v. 20140604	942x	Chiba Prefectural Institute of Public Health
EPI_ISL_686766	2021-08-20	Asia / Japan	Human	NA	unknown	unknown	Symptomatic	Nasopharyngeal swab	Illumina NextSeq500	SKESA v. 2.3.0	2,755x	Chiba Prefectural Institute of Public Health
EPI_ISL_686767	2021-08-20	Asia / Japan	Human	NA	unknown	unknown	Symptomatic	Nasopharyngeal swab	Illumina NextSeq500	SKESA v. 2.3.0	1,237x	Chiba Prefectural Institute of Public Health
EPI_ISL_686768	2021-08-20	Asia / Japan	Human	NA	unknown	unknown	Symptomatic	Nasopharyngeal swab	Illumina NextSeq500	SKESA v. 2.3.0	1,881x	Chiba Prefectural Institute of Public Health
EPI_ISL_686769	2021-08-20	Asia / Japan	Human	NA	unknown	unknown	Symptomatic	Nasopharyngeal swab	Illumina NextSeq500	SKESA v. 2.3.0	3,431x	Chiba Prefectural Institute of Public Health
EPI_ISL_686770	2021-08-20	Asia / Japan	Human	NA	unknown	unknown	Symptomatic	Nasopharyngeal swab	Illumina NextSeq500	SKESA v. 2.3.0	2,541x	Chiba Prefectural Institute of Public Health
EPI_ISL_686771	2021-08-20	Asia / Japan	Human	NA	unknown	unknown	Symptomatic	Nasopharyngeal swab	Illumina NextSeq500	A5-miseq v. 20140604	3,195x	Chiba Prefectural Institute of Public Health
EPI_ISL_686772	2021-08-20	Asia / Japan	Human	NA	unknown	unknown	Symptomatic	Nasopharyngeal swab	Illumina NextSeq500	A5-miseq v. 20140604	974x	Chiba Prefectural Institute of Public Health
EPI_ISL_686773	2021-08-20	Asia / Japan	Human	NA	unknown	unknown	Symptomatic	Nasopharyngeal swab	Illumina NextSeq500	A5-miseq v. 20140604	3,762x	Chiba Prefectural Institute of Public Health
EPI_ISL_686774	2021-08-20	Asia / Japan	Human	NA	unknown	unknown	Symptomatic	Nasopharyngeal swab	Illumina NextSeq500	SKESA v. 2.3.0	1,593x	Chiba Prefectural Institute of Public Health
EPI_ISL_686775	2021-08-20	Asia / Japan	Human	NA	unknown	unknown	Symptomatic	Nasopharyngeal swab	Illumina NextSeq500	SKESA v. 2.3.0	1,400x	Chiba Prefectural Institute of Public Health
EPI_ISL_686776	2021-08-20	Asia / Japan	Human	NA	unknown	unknown	Symptomatic	Nasopharyngeal swab	Illumina NextSeq500	A5-miseq v. 20140604	3,473x	Chiba Prefectural Institute of Public Health
EPI_ISL_686777	2021-08-20	Asia / Japan	Human	NA	unknown	unknown	Symptomatic	Nasopharyngeal swab	Illumina NextSeq500	A5-miseq v. 20140604	3,852x	Chiba Prefectural Institute of Public Health
EPI_ISL_686778	2021-08-20	Asia / Japan	Human	NA	unknown	unknown	Symptomatic	Nasopharyngeal swab	Illumina NextSeq500	SKESA v. 2.3.0	1,477x	Chiba Prefectural Institute of Public Health
EPI_ISL_686779	2021-08-20	Asia / Japan	Human	NA	unknown	unknown	Symptomatic	Nasopharyngeal swab	Illumina NextSeq500	SKESA v. 2.3.0	4,075x	Chiba Prefectural Institute of Public Health
EPI_ISL_686780	2021-08-20	Asia / Japan	Human	NA	unknown	unknown	Symptomatic	Nasopharyngeal swab	Illumina NextSeq500	SKESA v. 2.3.0	1,489x	Chiba Prefectural Institute of Public Health
EPI_ISL_686781	2021-08-20	Asia / Japan	Human	NA	unknown	unknown	Symptomatic	Nasopharyngeal swab	Illumina NextSeq500	SKESA v. 2.3.0	2,178x	Chiba Prefectural Institute of Public Health
EPI_ISL_686782	2021-08-20	Asia / Japan	Human	NA	unknown	unknown	Symptomatic	Nasopharyngeal swab	Illumina NextSeq500	SKESA v. 2.3.0	1,566x	Chiba Prefectural Institute of Public Health
EPI_ISL_686783	2021-08-20	Asia / Japan	Human	NA	unknown	unknown	Symptomatic	Nasopharyngeal swab	Illumina NextSeq500	SKESA v. 2.3.0	1,869x	Chiba Prefectural Institute of Public Health
EPI_ISL_686784	2021-08-20	Asia / Japan	Human	NA	unknown	unknown	Symptomatic	Nasopharyngeal swab	Illumina NextSeq500	SKESA v. 2.3.0	3,543x	Chiba Prefectural Institute of Public Health
EPI_ISL_686785	2021-08-20	Asia / Japan	Human	NA	unknown	unknown	Symptomatic	Nasopharyngeal swab	Illumina NextSeq500	SKESA v. 2.3.0	1,441x	Chiba Prefectural Institute of Public Health
EPI_ISL_686786	2021-08-20	Asia / Japan	Human	NA	unknown	unknown	Symptomatic	Nasopharyngeal swab	Illumina NextSeq500	A5-miseq v. 20140604	2,136x	Chiba Prefectural Institute of Public Health
EPI_ISL_686787	2021-08-20	Asia / Japan	Human	NA	unknown	unknown	Symptomatic	Nasopharyngeal swab	Illumina NextSeq500	SKESA v. 2.3.0	3,180x	Chiba Prefectural Institute of Public Health
EPI_ISL_686788	2021-08-20	Asia / Japan	Human	NA	unknown	unknown	Symptomatic	Nasopharyngeal swab	Illumina NextSeq500	SKESA v. 2.3.0	2,007x	Chiba Prefectural Institute of Public Health
EPI_ISL_686789	2021-08-20	Asia / Japan	Human	NA	unknown	unknown	Symptomatic	Nasopharyngeal swab	Illumina NextSeq500	SKESA v. 2.3.0	1,495x	Chiba Prefectural Institute of Public Health
EPI_ISL_686790	2021-08-20	Asia / Japan	Human	NA	unknown	unknown	Symptomatic	Nasopharyngeal swab	Illumina NextSeq500	SKESA v. 2.3.0	2,376x	Chiba Prefectural Institute of Public Health
EPI_ISL_686791	2021-08-20	Asia / Japan	Human	NA	unknown	unknown	Symptomatic	Nasopharyngeal swab	Illumina NextSeq500	A5-miseq v. 20140604	3,991x	Chiba Prefectural Institute of Public Health
EPI_ISL_686792	2021-08-20	Asia / Japan	Human	NA	unknown	unknown	Symptomatic	Nasopharyngeal swab	Illumina NextSeq500	SKESA v. 2.3.0	3,443x	Chiba Prefectural Institute of Public Health
EPI_ISL_686793	2021-08-20	Asia / Japan	Human	NA	unknown	unknown	Symptomatic	Nasopharyngeal swab	Illumina NextSeq500	SKESA v. 2.3.0	1,562x	Chiba Prefectural Institute of Public Health
EPI_ISL_686794	2021-08-20	Asia / Japan	Human	NA	unknown	unknown	Symptomatic	Nasopharyngeal swab	Illumina NextSeq500	SKESA v. 2.3.0	1,188x	Chiba Prefectural Institute of Public Health
EPI_ISL_686795	2021-08-20	Asia / Japan	Human	NA	unknown	unknown	Symptomatic	Nasopharyngeal swab	Illumina NextSeq500	SKESA v. 2.3.0	2,635x	Chiba Prefectural Institute of Public Health
EPI_ISL_686796	2021-08-20	Asia / Japan	Human	NA	unknown	unknown	Symptomatic	Nasopharyngeal swab	Illumina NextSeq500	A5-miseq v. 20140604	1,229x	Chiba Prefectural Institute of Public Health
EPI_ISL_686797	2021-08-20	Asia / Japan	Human	NA	unknown	unknown	Symptomatic	Nasopharyngeal swab	Illumina NextSeq500	A5-miseq v. 20140604	2,602x	Chiba Prefectural Institute of Public Health
EPI_ISL_686798	2021-08-20	Asia / Japan	Human	NA	unknown	unknown	Symptomatic	Nasopharyngeal swab	Illumina NextSeq500	SKESA v. 2.3.0	2,800x	Chiba Prefectural Institute of Public Health
EPI_ISL_686799	2021-08-20	Asia / Japan	Human	NA	unknown	unknown	Symptomatic	Nasopharyngeal swab	Illumina NextSeq500	bwa v. 0.7.13-r1126, picard v. 2.10.10, GATK v. 3.8.0, VarScan v. 2.4.3, VCFtools v. 0.1.12b, SKESA v. 2.3.0, A5-miseq v. 20140604	2,120x	Chiba Prefectural Institute of Public Health
EPI_ISL_686800	2021-08-20	Asia / Japan	Human	NA	unknown	unknown	Symptomatic	Nasopharyngeal swab	Illumina NextSeq500	A5-miseq v. 20140604	837x	Chiba Prefectural Institute of Public Health
EPI_ISL_686801	2021-08-20	Asia / Japan	Human	NA	unknown	unknown	Symptomatic	Nasopharyngeal swab	Illumina NextSeq500	SKESA v. 2.3.0	2,284x	Chiba Prefectural Institute of Public Health
EPI_ISL_686802	2021-08-20	Asia / Japan	Human	NA	unknown	unknown	Symptomatic	Nasopharyngeal swab	Illumina NextSeq500	A5-miseq v. 20140604	1,933x	Chiba Prefectural Institute of Public Health
EPI_ISL_686803	2021-08-20	Asia / Japan	Human	NA	unknown	unknown	Symptomatic	Nasopharyngeal swab	Illumina NextSeq500	A5-miseq v. 20140604	2,241x	Chiba Prefectural Institute of Public Health
EPI_ISL_686804	2021-08-20	Asia / Japan	Human	NA	unknown	unknown	Symptomatic	Nasopharyngeal swab	Illumina NextSeq500	SKESA v. 2.3.0	2,514x	Chiba Prefectural Institute of Public Health
EPI_ISL_686805	2021-08-20	Asia / Japan	Human	NA	unknown	unknown	Symptomatic	Nasopharyngeal swab	Illumina NextSeq500	SKESA v. 2.3.0	1,608x	Chiba Prefectural Institute of Public Health
EPI_ISL_686806	2021-08-20	Asia / Japan	Human	NA	unknown	unknown	Symptomatic	Nasopharyngeal swab	Illumina NextSeq500	SKESA v. 2.3.0	2,839x	Chiba Prefectural Institute of Public Health
EPI_ISL_686807	2021-08-20	Asia / Japan	Human	NA	unknown	unknown	Symptomatic	Nasopharyngeal swab	Illumina NextSeq500	SKESA v. 2.3.0	2,964x	Chiba Prefectural Institute of Public Health
EPI_ISL_686808	2021-08-20	Asia / Japan	Human	NA	unknown	unknown	Symptomatic	Nasopharyngeal swab	Illumina NextSeq500	SKESA v. 2.3.0	1,625x	Chiba Prefectural Institute of Public Health
EPI_ISL_686809	2021-08-20	Asia / Japan	Human	NA	unknown	unknown	Symptomatic	Nasopharyngeal swab	Illumina NextSeq500	A5-miseq v. 20140604	1,835x	Chiba Prefectural Institute of Public Health
EPI_ISL_686810	2021-08-20	Asia / Japan	Human	NA	unknown	unknown	Symptomatic	Nasopharyngeal swab	Illumina NextSeq500	bwa v. 0.7.13-r1126, picard v. 2.10.10, GATK v. 3.8.0, VarScan v. 2.4.3, VCFtools v. 0.1.12b, SKESA v. 2.3.0, A5-miseq v. 20140604	194x	Chiba Prefectural Institute of Public Health
EPI_ISL_686811	2021-08-20	Asia / Japan	Human	NA	unknown	unknown	Symptomatic	Nasopharyngeal swab	Illumina NextSeq500	SKESA v. 2.3.0	2,547x	Chiba Prefectural Institute of Public Health
EPI_ISL_686812	2021-08-20	Asia / Japan	Human	NA	unknown	unknown	Symptomatic	Nasopharyngeal swab	Illumina NextSeq500	SKESA v. 2.3.0	1,790x	Chiba Prefectural Institute of Public Health
EPI_ISL_686813	2021-08-20	Asia / Japan	Human	NA	unknown	unknown	Symptomatic	Nasopharyngeal swab	Illumina NextSeq500	SKESA v. 2.3.0	2,880x	Chiba Prefectural Institute of Public Health
EPI_ISL_686814	2021-08-20	Asia / Japan	Human	NA	unknown	unknown	Symptomatic	Nasopharyngeal swab	Illumina NextSeq500	SKESA v. 2.3.0	1,453x	Chiba Prefectural Institute of Public Health
EPI_ISL_686815	2021-08-20	Asia / Japan	Human	NA	unknown	unknown	Symptomatic	Nasopharyngeal swab	Illumina NextSeq500	SKESA v. 2.3.0	2,059x	Chiba Prefectural Institute of Public Health
EPI_ISL_686816	2021-08-20	Asia / Japan	Human	NA	unknown	unknown	Symptomatic	Nasopharyngeal swab	Illumina NextSeq500	SKESA v. 2.3.0	2,599x	Chiba Prefectural Institute of Public Health
EPI_ISL_686817	2021-08-20	Asia / Japan	Human	NA	unknown	unknown	Symptomatic	Nasopharyngeal swab	Illumina NextSeq500	SKESA v. 2.3.0	3,927x	Chiba Prefectural Institute of Public Health
EPI_ISL_686818	2021-08-20	Asia / Japan	Human	NA	unknown	unknown	Symptomatic	Nasopharyngeal swab	Illumina NextSeq500	SKESA v. 2.3.0	3,144x	Chiba Prefectural Institute of Public Health
EPI_ISL_686819	2021-08-20	Asia / Japan	Human	NA	unknown	unknown	Symptomatic	Nasopharyngeal swab	Illumina NextSeq500	SKESA v. 2.3.0	2,403x	Chiba Prefectural Institute of Public Health
EPI_ISL_686820	2021-08-20	Asia / Japan	Human	NA	unknown	unknown	Symptomatic	Nasopharyngeal swab	Illumina NextSeq500	SKESA v. 2.3.0	2,585x	Chiba Prefectural Institute of Public Health
EPI_ISL_686821	2021-08-20	Asia / Japan	Human	NA	unknown	unknown	Symptomatic	Nasopharyngeal swab	Illumina NextSeq500	SKESA v. 2.3.0	2,836x	Chiba Prefectural Institute of Public Health
EPI_ISL_686822	2021-08-20	Asia / Japan	Human	NA	unknown	unknown	Symptomatic	Nasopharyngeal swab	Illumina NextSeq500	SKESA v. 2.3.0	2,386x	Chiba Prefectural Institute of Public Health
EPI_ISL_686823	2021-08-20	Asia / Japan	Human	NA	unknown	unknown	Symptomatic	Nasopharyngeal swab	Illumina NextSeq500	SKESA v. 2.3.0	1,275x	Chiba Prefectural Institute of Public Health
EPI_ISL_686824	2021-08-20	Asia / Japan	Human	NA	unknown	unknown	Symptomatic	Nasopharyngeal swab	Illumina NextSeq500	SKESA v. 2.3.0	3,463x	Chiba Prefectural Institute of Public Health
EPI_ISL_686825	2021-08-20	Asia / Japan	Human	NA	unknown	unknown	Symptomatic	Nasopharyngeal swab	Illumina NextSeq2000	SKESA v. 2.3.0	2,424x	Chiba Prefectural Institute of Public Health
EPI_ISL_686826	2021-08-20	Asia / Japan	Human	NA	unknown	unknown	Symptomatic	Nasopharyngeal swab	Illumina NextSeq2000	SKESA v. 2.3.0	2,830x	Chiba Prefectural Institute of Public Health
EPI_ISL_686827	2021-08-20	Asia / Japan	Human	NA	unknown	unknown	Symptomatic	Nasopharyngeal swab	Illumina NextSeq2000	bwa v. 0.7.13-r1126, picard v. 2.10.10, GATK v. 3.8.0, VarScan v. 2.4.3, VCFtools v. 0.1.12b, SKESA v. 2.3.0, A5-miseq v. 20140604	6,929x	Chiba Prefectural Institute of Public Health
EPI_ISL_686828	2021-08-20	Asia / Japan	Human	NA	unknown	unknown	Symptomatic	Nasopharyngeal swab	Illumina NextSeq2000	SKESA v. 2.3.0	9,840x	Chiba Prefectural Institute of Public Health
EPI_ISL_686829	2021-08-20	Asia / Japan	Human	NA	unknown	unknown	Symptomatic	Nasopharyngeal swab	Illumina NextSeq2000	SKESA v. 2.3.0	6,307x	Chiba Prefectural Institute of Public Health
EPI_ISL_686830	2021-08-20	Asia / Japan	Human	NA	unknown	unknown	Symptomatic	Nasopharyngeal swab	Illumina NextSeq2000	SKESA v. 2.3.0	6,827x	Chiba Prefectural Institute of Public Health
EPI_ISL_686831	2021-09-20	Asia / Japan	Human	NA	unknown	unknown	Symptomatic	Nasopharyngeal swab	Illumina NextSeq2000	SKESA v. 2.3.0	10,955x	Chiba Prefectural Institute of Public Health
EPI_ISL_686832	2021-09-20	Asia / Japan	Human	NA	unknown	unknown	Symptomatic	Nasopharyngeal swab	Illumina NextSeq2000	A5-miseq v. 20140604	2,675x	Chiba Prefectural Institute of Public Health
EPI_ISL_686833	2021-09-20	Asia / Japan	Human	NA	unknown	unknown	Symptomatic	Nasopharyngeal swab	Illumina NextSeq2000	SKESA v. 2.3.0	12,658x	Chiba Prefectural Institute of Public Health
EPI_ISL_686834	2021-09-20	Asia / Japan	Human	NA	unknown	unknown	Symptomatic	Nasopharyngeal swab	Illumina NextSeq2000	SKESA v. 2.3.0	6,751x	Chiba Prefectural Institute of Public Health
EPI_ISL_686835	2021-09-20	Asia / Japan	Human	NA	unknown	unknown	Symptomatic	Nasopharyngeal swab	Illumina NextSeq2000	SKESA v. 2.3.0	4,815x	Chiba Prefectural Institute of Public Health
EPI_ISL_686836	2021-09-20	Asia / Japan	Human	NA	unknown	unknown	Symptomatic	Nasopharyngeal swab	Illumina NextSeq2000	A5-miseq v. 20140604	10,602x	Chiba Prefectural Institute of Public Health
EPI_ISL_686837	2021-09-20	Asia / Japan	Human	NA	unknown	unknown	Symptomatic	Nasopharyngeal swab	Illumina NextSeq2000	bwa v. 0.7.13-r1126, picard v. 2.10.10, GATK v. 3.8.0, VarScan v. 2.4.3, VCFtools v. 0.1.12b, SKESA v. 2.3.0, A5-miseq v. 20140604	12,325x	Chiba Prefectural Institute of Public Health
EPI_ISL_686838	2021-09-20	Asia / Japan	Human	NA	unknown	unknown	Symptomatic	Nasopharyngeal swab	Illumina NextSeq2000	SKESA v. 2.3.0	6,156x	Chiba Prefectural Institute of Public Health
EPI_ISL_686839	2021-09-20	Asia / Japan	Human	NA	unknown	unknown	Symptomatic	Nasopharyngeal swab	Illumina NextSeq2000	SKESA v. 2.3.0	8,817x	Chiba Prefectural Institute of Public Health
EPI_ISL_686840	2021-09-20	Asia / Japan	Human	NA	unknown	unknown	Symptomatic	Nasopharyngeal swab	Illumina NextSeq2000	SKESA v. 2.3.0	3,563x	Chiba Prefectural Institute of Public Health
EPI_ISL_686841	2021-09-20	Asia / Japan	Human	NA	unknown	unknown	Symptomatic	Nasopharyngeal swab	Illumina NextSeq2000	SKESA v. 2.3.0	3,265x	Chiba Prefectural Institute of Public Health
EPI_ISL_686842	2021-09-20	Asia / Japan	Human	NA	unknown	unknown	Symptomatic	Nasopharyngeal swab	Illumina NextSeq2000	SKESA v. 2.3.0	6,143x	Chiba Prefectural Institute of Public Health
EPI_ISL_686843	2021-09-20	Asia / Japan	Human	NA	unknown	unknown	Symptomatic	Nasopharyngeal swab	Illumina NextSeq2000	SKESA v. 2.3.0	6,564x	Chiba Prefectural Institute of Public Health
EPI_ISL_686844	2021-09-20	Asia / Japan	Human	NA	unknown	unknown	Symptomatic	Nasopharyngeal swab	Illumina NextSeq2000	SKESA v. 2.3.0	7,890x	Chiba Prefectural Institute of Public Health
EPI_ISL_686845	2021-03-20	Asia / Japan	Human	NA	unknown	unknown	Symptomatic	Nasopharyngeal swab	Illumina NextSeq2000	A5-miseq v. 20140604	6,172x	Pathogen Genomics Center, National Institute of Infectious Diseases
EPI_ISL_686846	2021-03-20	Asia / Japan	Human	NA	unknown	unknown	Symptomatic	Nasopharyngeal swab	Illumina NextSeq2000	SKESA v. 2.3.0	9,913x	Pathogen Genomics Center, National Institute of Infectious Diseases
EPI_ISL_686847	2021-03-20	Asia / Japan	Human	NA	unknown	unknown	Symptomatic	Nasopharyngeal swab	Illumina NextSeq2000	A5-miseq v. 20140604	8,155x	Pathogen Genomics Center, National Institute of Infectious Diseases
EPI_ISL_686848	2021-03-20	Asia / Japan	Human	NA	unknown	unknown	Symptomatic	Nasopharyngeal swab	Illumina NextSeq2000	SKESA v. 2.3.0	8,355x	Pathogen Genomics Center, National Institute of Infectious Diseases
EPI_ISL_686849	2021-04-20	Asia / Japan	Human	NA	unknown	unknown	Symptomatic	Nasopharyngeal swab	Illumina NextSeq2000	SKESA v. 2.3.0	11,335x	Pathogen Genomics Center, National Institute of Infectious Diseases
EPI_ISL_686850	2021-04-20	Asia / Japan	Human	NA	unknown	unknown	Symptomatic	Nasopharyngeal swab	Illumina NextSeq2000	A5-miseq v. 20140604	832x	Pathogen Genomics Center, National Institute of Infectious Diseases
EPI_ISL_686851	2021-04-20	Asia / Japan	Human	NA	unknown	unknown	Symptomatic	Nasopharyngeal swab	Illumina NextSeq2000	SKESA v. 2.3.0	9,916x	Pathogen Genomics Center, National Institute of Infectious Diseases
EPI_ISL_686852	2021-04-20	Asia / Japan	Human	NA	unknown	unknown	Symptomatic	Nasopharyngeal swab	Illumina NextSeq2000	SKESA v. 2.3.0	7,423x	Pathogen Genomics Center, National Institute of Infectious Diseases
EPI_ISL_686853	2021-04-20	Asia / Japan	Human	NA	unknown	unknown	Symptomatic	Nasopharyngeal swab	Illumina NextSeq2000	bwa v. 0.7.13-r1126, picard v. 2.10.10, GATK v. 3.8.0, VarScan v. 2.4.3, VCFtools v. 0.1.12b, SKESA v. 2.3.0, A5-miseq v. 20140604	2,904x	Pathogen Genomics Center, National Institute of Infectious Diseases
EPI_ISL_686854	2021-04-20	Asia / Japan	Human	NA	unknown	unknown	Symptomatic	Nasopharyngeal swab	Illumina NextSeq2000	SKESA v. 2.3.0	9,452x	Pathogen Genomics Center, National Institute of Infectious Diseases
EPI_ISL_686855	2021-04-20	Asia / Japan	Human	NA	unknown	unknown	Symptomatic	Nasopharyngeal swab	Illumina NextSeq2000	SKESA v. 2.3.0	4,356x	Pathogen Genomics Center, National Institute of Infectious Diseases
EPI_ISL_686856	2021-04-20	Asia / Japan	Human	NA	unknown	unknown	Symptomatic	Nasopharyngeal swab	Illumina NextSeq2000	SKESA v. 2.3.0	9,535x	Pathogen Genomics Center, National Institute of Infectious Diseases
EPI_ISL_686857	2021-04-20	Asia / Japan	Human	NA	unknown	unknown	Symptomatic	Nasopharyngeal swab	Illumina NextSeq2000	A5-miseq v. 20140604	9,654x	Pathogen Genomics Center, National Institute of Infectious Diseases
EPI_ISL_686858	2021-04-20	Asia / Japan	Human	NA	unknown	unknown	Symptomatic	Nasopharyngeal swab	Illumina NextSeq2000	SKESA v. 2.3.0	11,032x	Pathogen Genomics Center, National Institute of Infectious Diseases
EPI_ISL_686859	2021-04-20	Asia / Japan	Human	NA	unknown	unknown	Symptomatic	Nasopharyngeal swab	Illumina NextSeq2000	SKESA v. 2.3.0	6,322x	Pathogen Genomics Center, National Institute of Infectious Diseases
EPI_ISL_686860	2021-04-20	Asia / Japan	Human	NA	unknown	unknown	Symptomatic	Nasopharyngeal swab	Illumina NextSeq2000	SKESA v. 2.3.0	10,940x	Pathogen Genomics Center, National Institute of Infectious Diseases
EPI_ISL_686861	2021-04-20	Asia / Japan	Human	NA	unknown	unknown	Symptomatic	Nasopharyngeal swab	Illumina NextSeq2000	SKESA v. 2.3.0	3,682x	Pathogen Genomics Center, National Institute of Infectious Diseases
EPI_ISL_686862	2021-04-20	Asia / Japan	Human	NA	unknown	unknown	Symptomatic	Nasopharyngeal swab	Illumina NextSeq2000	SKESA v. 2.3.0	7,707x	Pathogen Genomics Center, National Institute of Infectious Diseases
EPI_ISL_686863	2021-04-20	Asia / Japan	Human	NA	unknown	unknown	Symptomatic	Nasopharyngeal swab	Illumina NextSeq2000	A5-miseq v. 20140604	9,928x	Pathogen Genomics Center, National Institute of Infectious Diseases
EPI_ISL_686864	2021-04-20	Asia / Japan	Human	NA	unknown	unknown	Symptomatic	Nasopharyngeal swab	Illumina NextSeq2000	SKESA v. 2.3.0	12,838x	Pathogen Genomics Center, National Institute of Infectious Diseases
EPI_ISL_686865	2021-04-20	Asia / Japan	Human	NA	unknown	unknown	Symptomatic	Nasopharyngeal swab	Illumina NextSeq2000	SKESA v. 2.3.0	4,762x	Pathogen Genomics Center, National Institute of Infectious Diseases
EPI_ISL_686866	2021-04-20	Asia / Japan	Human	NA	unknown	unknown	Symptomatic	Nasopharyngeal swab	Illumina NextSeq2000	SKESA v. 2.3.0	8,171x	Pathogen Genomics Center, National Institute of Infectious Diseases
EPI_ISL_686867	2021-04-20	Asia / Japan	Human	NA	unknown	unknown	Symptomatic	Nasopharyngeal swab	Illumina NextSeq2000	SKESA v. 2.3.0	7,912x	Pathogen Genomics Center, National Institute of Infectious Diseases
EPI_ISL_686868	2021-04-20	Asia / Japan	Human	NA	unknown	unknown	Symptomatic	Nasopharyngeal swab	Illumina NextSeq2000	SKESA v. 2.3.0	8,819x	Pathogen Genomics Center, National Institute of Infectious Diseases
EPI_ISL_686869	2021-04-20	Asia / Japan	Human	NA	unknown	unknown	Symptomatic	Nasopharyngeal swab	Illumina NextSeq2000	bwa v. 0.7.13-r1126, picard v. 2.10.10, GATK v. 3.8.0, VarScan v. 2.4.3, VCFtools v. 0.1.12b, SKESA v. 2.3.0, A5-miseq v. 20140604	4,481x	Pathogen Genomics Center, National Institute of Infectious Diseases
EPI_ISL_686870	2021-04-20	Asia / Japan	Human	NA	unknown	unknown	Symptomatic	Nasopharyngeal swab	Illumina NextSeq2000	SKESA v. 2.3.0	6,717x	Pathogen Genomics Center, National Institute of Infectious Diseases
EPI_ISL_686871	2021-04-20	Asia / Japan	Human	NA	unknown	unknown	Symptomatic	Nasopharyngeal swab	Illumina NextSeq2000	SKESA v. 2.3.0	6,500x	Pathogen Genomics Center, National Institute of Infectious Diseases
EPI_ISL_686872	2021-04-20	Asia / Japan	Human	NA	unknown	unknown	Symptomatic	Nasopharyngeal swab	Illumina NextSeq2000	bwa v. 0.7.13-r1126, picard v. 2.10.10, GATK v. 3.8.0, VarScan v. 2.4.3, VCFtools v. 0.1.12b, SKESA v. 2.3.0, A5-miseq v. 20140604	9,234x	Pathogen Genomics Center, National Institute of Infectious Diseases
EPI_ISL_686873	2021-04-20	Asia / Japan	Human	NA	unknown	unknown	Symptomatic	Nasopharyngeal swab	Illumina NextSeq2000	bwa v. 0.7.13-r1126, picard v. 2.10.10, GATK v. 3.8.0, VarScan v. 2.4.3, VCFtools v. 0.1.12b, SKESA v. 2.3.0, A5-miseq v. 20140604	1,472x	Pathogen Genomics Center, National Institute of Infectious Diseases
EPI_ISL_686874	2021-06-20	Asia / Japan	Human	NA	unknown	unknown	Symptomatic	Nasopharyngeal swab	Illumina NextSeq2000	A5-miseq v. 20140604	1,770x	Pathogen Genomics Center, National Institute of Infectious Diseases
EPI_ISL_686875	2021-06-20	Asia / Japan	Human	NA	unknown	unknown	Symptomatic	Nasopharyngeal swab	Illumina NextSeq2000	SKESA v. 2.3.0	10,399x	Pathogen Genomics Center, National Institute of Infectious Diseases
EPI_ISL_686876	2021-06-20	Asia / Japan	Human	NA	unknown	unknown	Symptomatic	Nasopharyngeal swab	Illumina NextSeq2000	SKESA v. 2.3.0	9,677x	Pathogen Genomics Center, National Institute of Infectious Diseases
EPI_ISL_686877	2021-07-20	Asia / Japan	Human	NA	unknown	unknown	Symptomatic	Nasopharyngeal swab	Illumina NextSeq2000	SKESA v. 2.3.0	11,479x	Pathogen Genomics Center, National Institute of Infectious Diseases
EPI_ISL_686878	2021-07-20	Asia / Japan	Human	NA	unknown	unknown	Symptomatic	Nasopharyngeal swab	Illumina NextSeq2000	SKESA v. 2.3.0	10,337x	Pathogen Genomics Center, National Institute of Infectious Diseases
EPI_ISL_686879	2021-07-20	Asia / Japan	Human	NA	unknown	unknown	Symptomatic	Nasopharyngeal swab	Illumina NextSeq2000	bwa v. 0.7.13-r1126, picard v. 2.10.10, GATK v. 3.8.0, VarScan v. 2.4.3, VCFtools v. 0.1.12b, SKESA v. 2.3.0, A5-miseq v. 20140604	1,078x	Pathogen Genomics Center, National Institute of Infectious Diseases
EPI_ISL_686880	2021-07-20	Asia / Japan	Human	NA	unknown	unknown	Symptomatic	Nasopharyngeal swab	Illumina NextSeq2000	SKESA v. 2.3.0	11,246x	Pathogen Genomics Center, National Institute of Infectious Diseases
EPI_ISL_686881	2021-07-20	Asia / Japan	Human	NA	unknown	unknown	Symptomatic	Nasopharyngeal swab	Illumina NextSeq2000	A5-miseq v. 20140604	10,524x	Pathogen Genomics Center, National Institute of Infectious Diseases
EPI_ISL_686882	2021-07-20	Asia / Japan	Human	NA	unknown	unknown	Symptomatic	Nasopharyngeal swab	Illumina NextSeq2000	SKESA v. 2.3.0	3,995x	Pathogen Genomics Center, National Institute of Infectious Diseases
EPI_ISL_686883	2021-07-20	Asia / Japan	Human	NA	unknown	unknown	Symptomatic	Nasopharyngeal swab	Illumina NextSeq2000	bwa v. 0.7.13-r1126, picard v. 2.10.10, GATK v. 3.8.0, VarScan v. 2.4.3, VCFtools v. 0.1.12b, SKESA v. 2.3.0, A5-miseq v. 20140604	619x	Pathogen Genomics Center, National Institute of Infectious Diseases
EPI_ISL_686884	2021-07-20	Asia / Japan	Human	NA	unknown	unknown	Symptomatic	Nasopharyngeal swab	Illumina NextSeq2000	A5-miseq v. 20140604	6,681x	Pathogen Genomics Center, National Institute of Infectious Diseases
EPI_ISL_686885	2021-07-20	Asia / Japan	Human	NA	unknown	unknown	Symptomatic	Nasopharyngeal swab	Illumina NextSeq2000	A5-miseq v. 20140604	5,490x	Pathogen Genomics Center, National Institute of Infectious Diseases
EPI_ISL_686886	2021-07-20	Asia / Japan	Human	NA	unknown	unknown	Symptomatic	Nasopharyngeal swab	Illumina NextSeq2000	SKESA v. 2.3.0	10,787x	Pathogen Genomics Center, National Institute of Infectious Diseases
EPI_ISL_686887	2021-07-20	Asia / Japan	Human	NA	unknown	unknown	Symptomatic	Nasopharyngeal swab	Illumina NextSeq2000	SKESA v. 2.3.0	9,581x	Pathogen Genomics Center, National Institute of Infectious Diseases
EPI_ISL_686888	2021-07-20	Asia / Japan	Human	NA	unknown	unknown	Symptomatic	Nasopharyngeal swab	Illumina NextSeq2000	SKESA v. 2.3.0	12,445x	Pathogen Genomics Center, National Institute of Infectious Diseases
EPI_ISL_686889	2021-07-20	Asia / Japan	Human	NA	unknown	unknown	Symptomatic	Nasopharyngeal swab	Illumina NextSeq2000	SKESA v. 2.3.0	4,313x	Pathogen Genomics Center, National Institute of Infectious Diseases
EPI_ISL_686890	2021-07-20	Asia / Japan	Human	NA	unknown	unknown	Symptomatic	Nasopharyngeal swab	Illumina NextSeq2000	A5-miseq v. 20140604	5,275x	Pathogen Genomics Center, National Institute of Infectious Diseases
EPI_ISL_686891	2021-07-20	Asia / Japan	Human	NA	unknown	unknown	Symptomatic	Nasopharyngeal swab	Illumina NextSeq2000	SKESA v. 2.3.0	10,172x	Pathogen Genomics Center, National Institute of Infectious Diseases
EPI_ISL_686892	2021-07-20	Asia / Japan	Human	NA	unknown	unknown	Symptomatic	Nasopharyngeal swab	Illumina NextSeq2000	A5-miseq v. 20140604	5,378x	Pathogen Genomics Center, National Institute of Infectious Diseases
EPI_ISL_686893	2021-07-20	Asia / Japan	Human	NA	unknown	unknown	Symptomatic	Nasopharyngeal swab	Illumina NextSeq2000	SKESA v. 2.3.0	11,202x	Pathogen Genomics Center, National Institute of Infectious Diseases
EPI_ISL_686894	2021-07-20	Asia / Japan	Human	NA	unknown	unknown	Symptomatic	Nasopharyngeal swab	Illumina NextSeq2000	SKESA v. 2.3.0	6,820x	Pathogen Genomics Center, National Institute of Infectious Diseases
EPI_ISL_686895	2021-07-20	Asia / Japan	Human	NA	unknown	unknown	Symptomatic	Nasopharyngeal swab	Illumina NextSeq2000	A5-miseq v. 20140604	4,261x	Pathogen Genomics Center, National Institute of Infectious Diseases
EPI_ISL_686896	2021-07-20	Asia / Japan	Human	NA	unknown	unknown	Symptomatic	Nasopharyngeal swab	Illumina NextSeq2000	A5-miseq v. 20140604	7,288x	Pathogen Genomics Center, National Institute of Infectious Diseases
EPI_ISL_686897	2021-07-20	Asia / Japan	Human	NA	unknown	unknown	Symptomatic	Nasopharyngeal swab	Illumina NextSeq2000	SKESA v. 2.3.0	6,028x	Pathogen Genomics Center, National Institute of Infectious Diseases
EPI_ISL_686898	2021-07-20	Asia / Japan	Human	NA	unknown	unknown	Symptomatic	Nasopharyngeal swab	Illumina NextSeq2000	SKESA v. 2.3.0	10,786x	Pathogen Genomics Center, National Institute of Infectious Diseases
EPI_ISL_686899	2021-07-20	Asia / Japan	Human	NA	unknown	unknown	Symptomatic	Nasopharyngeal swab	Illumina NextSeq2000	bwa v. 0.7.13-r1126, picard v. 2.10.10, GATK v. 3.8.0, VarScan v. 2.4.3, VCFtools v. 0.1.12b, SKESA v. 2.3.0, A5-miseq v. 20140604	1,318x	Pathogen Genomics Center, National Institute of Infectious Diseases
EPI_ISL_686900	2021-07-20	Asia / Japan	Human	NA	unknown	unknown	Symptomatic	Nasopharyngeal swab	Illumina NextSeq2000	SKESA v. 2.3.0	9,625x	Pathogen Genomics Center, National Institute of Infectious Diseases
EPI_ISL_686901	2021-07-20	Asia / Japan	Human	NA	unknown	unknown	Symptomatic	Nasopharyngeal swab	Illumina NextSeq2000	SKESA v. 2.3.0	11,794x	Pathogen Genomics Center, National Institute of Infectious Diseases
EPI_ISL_686902	2021-07-20	Asia / Japan	Human	NA	unknown	unknown	Symptomatic	Nasopharyngeal swab	Illumina NextSeq2000	bwa v. 0.7.13-r1126, picard v. 2.10.10, GATK v. 3.8.0, VarScan v. 2.4.3, VCFtools v. 0.1.12b, SKESA v. 2.3.0, A5-miseq v. 20140604	38,142x	Pathogen Genomics Center, National Institute of Infectious Diseases
EPI_ISL_686903	2021-07-20	Asia / Japan	Human	NA	unknown	unknown	Symptomatic	Nasopharyngeal swab	Illumina NextSeq2000	SKESA v. 2.3.0	14,232x	Pathogen Genomics Center, National Institute of Infectious Diseases
EPI_ISL_686904	2021-07-20	Asia / Japan	Human	NA	unknown	unknown	Symptomatic	Nasopharyngeal swab	Illumina NextSeq2000	bwa v. 0.7.13-r1126, picard v. 2.10.10, GATK v. 3.8.0, VarScan v. 2.4.3, VCFtools v. 0.1.12b, SKESA v. 2.3.0, A5-miseq v. 20140604	3,006x	Pathogen Genomics Center, National Institute of Infectious Diseases
EPI_ISL_686905	2021-07-20	Asia / Japan	Human	NA	unknown	unknown	Symptomatic	Nasopharyngeal swab	Illumina NextSeq2000	SKESA v. 2.3.0	6,135x	Pathogen Genomics Center, National Institute of Infectious Diseases
EPI_ISL_686906	2021-07-20	Asia / Japan	Human	NA	unknown	unknown	Symptomatic	Nasopharyngeal swab	Illumina NextSeq2000	SKESA v. 2.3.0	6,198x	Pathogen Genomics Center, National Institute of Infectious Diseases
EPI_ISL_686907	2021-07-20	Asia / Japan	Human	NA	unknown	unknown	Symptomatic	Nasopharyngeal swab	Illumina NextSeq2000	SKESA v. 2.3.0	2,414x	Pathogen Genomics Center, National Institute of Infectious Diseases
EPI_ISL_686908	2021-07-20	Asia / Japan	Human	NA	unknown	unknown	Symptomatic	Nasopharyngeal swab	Illumina NextSeq2000	SKESA v. 2.3.0	7,222x	Pathogen Genomics Center, National Institute of Infectious Diseases
EPI_ISL_686909	2021-07-20	Asia / Japan	Human	NA	unknown	unknown	Symptomatic	Nasopharyngeal swab	Illumina NextSeq2000	SKESA v. 2.3.0	7,120x	Pathogen Genomics Center, National Institute of Infectious Diseases
EPI_ISL_686910	2021-07-20	Asia / Japan	Human	NA	unknown	unknown	Symptomatic	Nasopharyngeal swab	Illumina NextSeq2000	bwa v. 0.7.13-r1126, picard v. 2.10.10, GATK v. 3.8.0, VarScan v. 2.4.3, VCFtools v. 0.1.12b, SKESA v. 2.3.0, A5-miseq v. 20140604	557x	Pathogen Genomics Center, National Institute of Infectious Diseases
EPI_ISL_686911	2021-07-20	Asia / Japan	Human	NA	unknown	unknown	Symptomatic	Nasopharyngeal swab	Illumina NextSeq2000	bwa v. 0.7.13-r1126, picard v. 2.10.10, GATK v. 3.8.0, VarScan v. 2.4.3, VCFtools v. 0.1.12b, SKESA v. 2.3.0, A5-miseq v. 20140604	857x	Pathogen Genomics Center, National Institute of Infectious Diseases
EPI_ISL_686912	2021-07-20	Asia / Japan	Human	NA	unknown	unknown	Symptomatic	Nasopharyngeal swab	Illumina NextSeq2000	A5-miseq v. 20140604	1,651x	Pathogen Genomics Center, National Institute of Infectious Diseases
EPI_ISL_686913	2021-07-20	Asia / Japan	Human	NA	unknown	unknown	Symptomatic	Nasopharyngeal swab	Illumina NextSeq2000	SKESA v. 2.3.0	7,289x	Pathogen Genomics Center, National Institute of Infectious Diseases
EPI_ISL_686914	2021-07-20	Asia / Japan	Human	NA	unknown	unknown	Symptomatic	Nasopharyngeal swab	Illumina NextSeq2000	SKESA v. 2.3.0	5,841x	Pathogen Genomics Center, National Institute of Infectious Diseases
EPI_ISL_686915	2021-07-20	Asia / Japan	Human	NA	unknown	unknown	Symptomatic	Nasopharyngeal swab	Illumina NextSeq2000	bwa v. 0.7.13-r1126, picard v. 2.10.10, GATK v. 3.8.0, VarScan v. 2.4.3, VCFtools v. 0.1.12b, SKESA v. 2.3.0, A5-miseq v. 20140604	1,375x	Pathogen Genomics Center, National Institute of Infectious Diseases
EPI_ISL_686916	2021-07-20	Asia / Japan	Human	NA	unknown	unknown	Symptomatic	Nasopharyngeal swab	Illumina NextSeq2000	A5-miseq v. 20140604	736x	Pathogen Genomics Center, National Institute of Infectious Diseases
EPI_ISL_686917	2021-07-20	Asia / Japan	Human	NA	unknown	unknown	Symptomatic	Nasopharyngeal swab	Illumina NextSeq2000	SKESA v. 2.3.0	6,765x	Pathogen Genomics Center, National Institute of Infectious Diseases
EPI_ISL_686918	2021-07-20	Asia / Japan	Human	NA	unknown	unknown	Symptomatic	Nasopharyngeal swab	Illumina NextSeq2000	SKESA v. 2.3.0	8,909x	Pathogen Genomics Center, National Institute of Infectious Diseases
EPI_ISL_686919	2021-08-20	Asia / Japan	Human	NA	unknown	unknown	Symptomatic	Nasopharyngeal swab	Illumina NextSeq2000	A5-miseq v. 20140604	2,136x	Pathogen Genomics Center, National Institute of Infectious Diseases
EPI_ISL_686920	2021-08-20	Asia / Japan	Human	NA	unknown	unknown	Symptomatic	Nasopharyngeal swab	Illumina NextSeq2000	SKESA v. 2.3.0	4,284x	Pathogen Genomics Center, National Institute of Infectious Diseases
EPI_ISL_686921	2021-08-20	Asia / Japan	Human	NA	unknown	unknown	Symptomatic	Nasopharyngeal swab	Illumina NextSeq2000	SKESA v. 2.3.0	3,986x	Pathogen Genomics Center, National Institute of Infectious Diseases
EPI_ISL_686922	2021-08-20	Asia / Japan	Human	NA	unknown	unknown	Symptomatic	Nasopharyngeal swab	Illumina NextSeq2000	SKESA v. 2.3.0	3,737x	Pathogen Genomics Center, National Institute of Infectious Diseases
EPI_ISL_686923	2021-08-20	Asia / Japan	Human	NA	unknown	unknown	Symptomatic	Nasopharyngeal swab	Illumina NextSeq2000	SKESA v. 2.3.0	4,761x	Pathogen Genomics Center, National Institute of Infectious Diseases
EPI_ISL_686924	2021-08-20	Asia / Japan	Human	NA	unknown	unknown	Symptomatic	Nasopharyngeal swab	Illumina NextSeq2000	SKESA v. 2.3.0	7,872x	Pathogen Genomics Center, National Institute of Infectious Diseases
EPI_ISL_686925	2021-08-20	Asia / Japan	Human	NA	unknown	unknown	Symptomatic	Nasopharyngeal swab	Illumina NextSeq2000	SKESA v. 2.3.0	7,749x	Pathogen Genomics Center, National Institute of Infectious Diseases
EPI_ISL_686926	2021-08-20	Asia / Japan	Human	NA	unknown	unknown	Symptomatic	Nasopharyngeal swab	Illumina NextSeq2000	A5-miseq v. 20140604	2,305x	Pathogen Genomics Center, National Institute of Infectious Diseases
EPI_ISL_686927	2021-08-20	Asia / Japan	Human	NA	unknown	unknown	Symptomatic	Nasopharyngeal swab	Illumina NextSeq2000	SKESA v. 2.3.0	6,849x	Pathogen Genomics Center, National Institute of Infectious Diseases
EPI_ISL_686928	2021-08-20	Asia / Japan	Human	NA	unknown	unknown	Symptomatic	Nasopharyngeal swab	Illumina NextSeq2000	SKESA v. 2.3.0	8,719x	Pathogen Genomics Center, National Institute of Infectious Diseases
EPI_ISL_686929	2021-08-20	Asia / Japan	Human	NA	unknown	unknown	Symptomatic	Nasopharyngeal swab	Illumina NextSeq2000	A5-miseq v. 20140604	1,193x	Pathogen Genomics Center, National Institute of Infectious Diseases
EPI_ISL_686930	2021-08-20	Asia / Japan	Human	NA	unknown	unknown	Symptomatic	Nasopharyngeal swab	Illumina NextSeq2000	SKESA v. 2.3.0	11,612x	Pathogen Genomics Center, National Institute of Infectious Diseases
EPI_ISL_686931	2021-08-20	Asia / Japan	Human	NA	unknown	unknown	Symptomatic	Nasopharyngeal swab	Illumina NextSeq2000	A5-miseq v. 20140604	1,278x	Pathogen Genomics Center, National Institute of Infectious Diseases
EPI_ISL_686932	2021-08-20	Asia / Japan	Human	NA	unknown	unknown	Symptomatic	Nasopharyngeal swab	Illumina NextSeq2000	SKESA v. 2.3.0	7,137x	Pathogen Genomics Center, National Institute of Infectious Diseases
EPI_ISL_686933	2021-08-20	Asia / Japan	Human	NA	unknown	unknown	Symptomatic	Nasopharyngeal swab	Illumina NextSeq2000	bwa v. 0.7.13-r1126, picard v. 2.10.10, GATK v. 3.8.0, VarScan v. 2.4.3, VCFtools v. 0.1.12b, SKESA v. 2.3.0, A5-miseq v. 20140604	650x	Pathogen Genomics Center, National Institute of Infectious Diseases
EPI_ISL_686934	2021-08-20	Asia / Japan	Human	NA	unknown	unknown	Symptomatic	Nasopharyngeal swab	Illumina NextSeq2000	SKESA v. 2.3.0	9,992x	Pathogen Genomics Center, National Institute of Infectious Diseases
EPI_ISL_686935	2021-08-20	Asia / Japan	Human	NA	unknown	unknown	Symptomatic	Nasopharyngeal swab	Illumina NextSeq2000	SKESA v. 2.3.0	5,675x	Pathogen Genomics Center, National Institute of Infectious Diseases
EPI_ISL_686936	2021-08-20	Asia / Japan	Human	NA	unknown	unknown	Symptomatic	Nasopharyngeal swab	Illumina NextSeq2000	SKESA v. 2.3.0	8,180x	Pathogen Genomics Center, National Institute of Infectious Diseases
EPI_ISL_686937	2021-08-20	Asia / Japan	Human	NA	unknown	unknown	Symptomatic	Nasopharyngeal swab	Illumina NextSeq2000	SKESA v. 2.3.0	4,477x	Pathogen Genomics Center, National Institute of Infectious Diseases
EPI_ISL_686938	2021-08-20	Asia / Japan	Human	NA	unknown	unknown	Symptomatic	Nasopharyngeal swab	Illumina NextSeq2000	SKESA v. 2.3.0	8,581x	Pathogen Genomics Center, National Institute of Infectious Diseases
EPI_ISL_686939	2021-08-20	Asia / Japan	Human	NA	unknown	unknown	Symptomatic	Nasopharyngeal swab	Illumina NextSeq2000	bwa v. 0.7.13-r1126, picard v. 2.10.10, GATK v. 3.8.0, VarScan v. 2.4.3, VCFtools v. 0.1.12b, SKESA v. 2.3.0, A5-miseq v. 20140604	6,985x	Pathogen Genomics Center, National Institute of Infectious Diseases
EPI_ISL_686940	2021-08-20	Asia / Japan	Human	NA	unknown	unknown	Symptomatic	Nasopharyngeal swab	Illumina NextSeq2000	A5-miseq v. 20140604	1,294x	Pathogen Genomics Center, National Institute of Infectious Diseases
EPI_ISL_686941	2021-08-20	Asia / Japan	Human	NA	unknown	unknown	Symptomatic	Nasopharyngeal swab	Illumina NextSeq2000	SKESA v. 2.3.0	10,877x	Pathogen Genomics Center, National Institute of Infectious Diseases
EPI_ISL_686942	2021-08-20	Asia / Japan	Human	NA	unknown	unknown	Symptomatic	Nasopharyngeal swab	Illumina NextSeq2000	SKESA v. 2.3.0	3,060x	Pathogen Genomics Center, National Institute of Infectious Diseases
EPI_ISL_686943	2021-08-20	Asia / Japan	Human	NA	unknown	unknown	Symptomatic	Nasopharyngeal swab	Illumina NextSeq2000	SKESA v. 2.3.0	7,680x	Pathogen Genomics Center, National Institute of Infectious Diseases
EPI_ISL_686944	2021-08-20	Asia / Japan	Human	NA	unknown	unknown	Symptomatic	Nasopharyngeal swab	Illumina NextSeq2000	A5-miseq v. 20140604	3,841x	Pathogen Genomics Center, National Institute of Infectious Diseases
EPI_ISL_686945	2021-08-20	Asia / Japan	Human	NA	unknown	unknown	Symptomatic	Nasopharyngeal swab	Illumina NextSeq2000	bwa v. 0.7.13-r1126, picard v. 2.10.10, GATK v. 3.8.0, VarScan v. 2.4.3, VCFtools v. 0.1.12b, SKESA v. 2.3.0, A5-miseq v. 20140604	566x	Pathogen Genomics Center, National Institute of Infectious Diseases
EPI_ISL_686946	2021-08-20	Asia / Japan	Human	NA	unknown	unknown	Symptomatic	Nasopharyngeal swab	Illumina NextSeq2000	A5-miseq v. 20140604	472x	Pathogen Genomics Center, National Institute of Infectious Diseases
EPI_ISL_686947	2021-08-20	Asia / Japan	Human	NA	unknown	unknown	Symptomatic	Nasopharyngeal swab	Illumina NextSeq2000	bwa v. 0.7.13-r1126, picard v. 2.10.10, GATK v. 3.8.0, VarScan v. 2.4.3, VCFtools v. 0.1.12b, SKESA v. 2.3.0, A5-miseq v. 20140604	475x	Pathogen Genomics Center, National Institute of Infectious Diseases
EPI_ISL_686948	2021-08-20	Asia / Japan	Human	NA	unknown	unknown	Symptomatic	Nasopharyngeal swab	Illumina NextSeq2000	A5-miseq v. 20140604	7,209x	Pathogen Genomics Center, National Institute of Infectious Diseases
EPI_ISL_686949	2021-08-20	Asia / Japan	Human	NA	unknown	unknown	Symptomatic	Nasopharyngeal swab	Illumina NextSeq2000	SKESA v. 2.3.0	6,958x	Pathogen Genomics Center, National Institute of Infectious Diseases
EPI_ISL_686950	2021-07-20	Asia / Japan	Human	NA	unknown	unknown	Symptomatic	Nasopharyngeal swab	Illumina NextSeq2000	bwa v. 0.7.13-r1126, picard v. 2.10.10, GATK v. 3.8.0, VarScan v. 2.4.3, VCFtools v. 0.1.12b, SKESA v. 2.3.0, A5-miseq v. 20140604	9,760x	Pathogen Genomics Center, National Institute of Infectious Diseases
EPI_ISL_686951	2021-07-20	Asia / Japan	Human	NA	unknown	unknown	Symptomatic	Nasopharyngeal swab	Illumina NextSeq2000	SKESA v. 2.3.0	5,648x	Pathogen Genomics Center, National Institute of Infectious Diseases
EPI_ISL_686952	2021-07-20	Asia / Japan	Human	NA	unknown	unknown	Symptomatic	Nasopharyngeal swab	Illumina NextSeq2000	A5-miseq v. 20140604	1,093x	Pathogen Genomics Center, National Institute of Infectious Diseases
EPI_ISL_686953	2021-07-20	Asia / Japan	Human	NA	unknown	unknown	Symptomatic	Nasopharyngeal swab	Illumina NextSeq2000	A5-miseq v. 20140604	1,307x	Pathogen Genomics Center, National Institute of Infectious Diseases
EPI_ISL_686954	2021-07-20	Asia / Japan	Human	NA	unknown	unknown	Symptomatic	Nasopharyngeal swab	Illumina NextSeq2000	SKESA v. 2.3.0	9,123x	Pathogen Genomics Center, National Institute of Infectious Diseases
EPI_ISL_686955	2021-07-20	Asia / Japan	Human	NA	unknown	unknown	Symptomatic	Nasopharyngeal swab	Illumina NextSeq2000	SKESA v. 2.3.0	5,502x	Pathogen Genomics Center, National Institute of Infectious Diseases
EPI_ISL_686956	2021-07-20	Asia / Japan	Human	NA	unknown	unknown	Symptomatic	Nasopharyngeal swab	Illumina NextSeq2000	SKESA v. 2.3.0	8,131x	Pathogen Genomics Center, National Institute of Infectious Diseases
EPI_ISL_686957	2021-06-20	Asia / Japan	Human	NA	unknown	unknown	Symptomatic	Nasopharyngeal swab	Illumina NextSeq2000	SKESA v. 2.3.0	4,407x	Pathogen Genomics Center, National Institute of Infectious Diseases
EPI_ISL_686958	2021-07-20	Asia / Japan	Human	NA	unknown	unknown	Symptomatic	Nasopharyngeal swab	Illumina NextSeq2000	SKESA v. 2.3.0	7,146x	Pathogen Genomics Center, National Institute of Infectious Diseases
EPI_ISL_686959	2021-07-20	Asia / Japan	Human	NA	unknown	unknown	Symptomatic	Nasopharyngeal swab	Illumina NextSeq2000	A5-miseq v. 20140604	16,385x	Pathogen Genomics Center, National Institute of Infectious Diseases
EPI_ISL_686960	2021-07-20	Asia / Japan	Human	NA	unknown	unknown	Symptomatic	Nasopharyngeal swab	Illumina NextSeq2000	bwa v. 0.7.13-r1126, picard v. 2.10.10, GATK v. 3.8.0, VarScan v. 2.4.3, VCFtools v. 0.1.12b, SKESA v. 2.3.0, A5-miseq v. 20140604	822x	Pathogen Genomics Center, National Institute of Infectious Diseases
EPI_ISL_686961	2021-07-20	Asia / Japan	Human	NA	unknown	unknown	Symptomatic	Nasopharyngeal swab	Illumina NextSeq2000	SKESA v. 2.3.0	4,721x	Pathogen Genomics Center, National Institute of Infectious Diseases
EPI_ISL_686962	2021-07-20	Asia / Japan	Human	NA	unknown	unknown	Symptomatic	Nasopharyngeal swab	Illumina NextSeq2000	bwa v. 0.7.13-r1126, picard v. 2.10.10, GATK v. 3.8.0, VarScan v. 2.4.3, VCFtools v. 0.1.12b, SKESA v. 2.3.0, A5-miseq v. 20140604	882x	Pathogen Genomics Center, National Institute of Infectious Diseases
EPI_ISL_686963	2021-07-20	Asia / Japan	Human	NA	unknown	unknown	Symptomatic	Nasopharyngeal swab	Illumina NextSeq2000	SKESA v. 2.3.0	7,753x	Pathogen Genomics Center, National Institute of Infectious Diseases
EPI_ISL_686964	2021-07-20	Asia / Japan	Human	NA	unknown	unknown	Symptomatic	Nasopharyngeal swab	Illumina NextSeq2000	SKESA v. 2.3.0	11,953x	Pathogen Genomics Center, National Institute of Infectious Diseases
EPI_ISL_686965	2021-07-20	Asia / Japan	Human	NA	unknown	unknown	Symptomatic	Nasopharyngeal swab	Illumina NextSeq2000	SKESA v. 2.3.0	13,138x	Pathogen Genomics Center, National Institute of Infectious Diseases
EPI_ISL_686966	2021-07-20	Asia / Japan	Human	NA	unknown	unknown	Symptomatic	Nasopharyngeal swab	Illumina NextSeq2000	SKESA v. 2.3.0	13,040x	Pathogen Genomics Center, National Institute of Infectious Diseases
EPI_ISL_686967	2021-07-20	Asia / Japan	Human	NA	unknown	unknown	Symptomatic	Nasopharyngeal swab	Illumina NextSeq2000	SKESA v. 2.3.0	9,133x	Pathogen Genomics Center, National Institute of Infectious Diseases
EPI_ISL_686968	2021-07-20	Asia / Japan	Human	NA	unknown	unknown	Symptomatic	Nasopharyngeal swab	Illumina NextSeq2000	SKESA v. 2.3.0	8,034x	Pathogen Genomics Center, National Institute of Infectious Diseases
EPI_ISL_686969	2021-07-20	Asia / Japan	Human	NA	unknown	unknown	Symptomatic	Nasopharyngeal swab	Illumina NextSeq2000	A5-miseq v. 20140604	1,263x	Pathogen Genomics Center, National Institute of Infectious Diseases
EPI_ISL_686970	2021-07-20	Asia / Japan	Human	NA	unknown	unknown	Symptomatic	Nasopharyngeal swab	Illumina NextSeq2000	SKESA v. 2.3.0	7,016x	Pathogen Genomics Center, National Institute of Infectious Diseases
EPI_ISL_686971	2021-07-20	Asia / Japan	Human	NA	unknown	unknown	Symptomatic	Nasopharyngeal swab	Illumina NextSeq2000	A5-miseq v. 20140604	3,135x	Pathogen Genomics Center, National Institute of Infectious Diseases
EPI_ISL_686972	2021-07-20	Asia / Japan	Human	NA	unknown	unknown	Symptomatic	Nasopharyngeal swab	Illumina NextSeq2000	A5-miseq v. 20140604	2,885x	Pathogen Genomics Center, National Institute of Infectious Diseases
EPI_ISL_686973	2021-07-20	Asia / Japan	Human	NA	unknown	unknown	Symptomatic	Nasopharyngeal swab	Illumina NextSeq2000	SKESA v. 2.3.0	16,633x	Pathogen Genomics Center, National Institute of Infectious Diseases
EPI_ISL_686974	2021-07-20	Asia / Japan	Human	NA	unknown	unknown	Symptomatic	Nasopharyngeal swab	Illumina NextSeq2000	SKESA v. 2.3.0	8,153x	Pathogen Genomics Center, National Institute of Infectious Diseases
EPI_ISL_686975	2021-07-20	Asia / Japan	Human	NA	unknown	unknown	Symptomatic	Nasopharyngeal swab	Illumina NextSeq2000	SKESA v. 2.3.0	9,237x	Pathogen Genomics Center, National Institute of Infectious Diseases
EPI_ISL_686976	2021-07-20	Asia / Japan	Human	NA	unknown	unknown	Symptomatic	Nasopharyngeal swab	Illumina NextSeq2000	A5-miseq v. 20140604	9,848x	Pathogen Genomics Center, National Institute of Infectious Diseases
EPI_ISL_686977	2021-07-20	Asia / Japan	Human	NA	unknown	unknown	Symptomatic	Nasopharyngeal swab	Illumina NextSeq2000	bwa v. 0.7.13-r1126, picard v. 2.10.10, GATK v. 3.8.0, VarScan v. 2.4.3, VCFtools v. 0.1.12b, SKESA v. 2.3.0, A5-miseq v. 20140604	3,047x	Pathogen Genomics Center, National Institute of Infectious Diseases
EPI_ISL_686978	2021-07-20	Asia / Japan	Human	NA	unknown	unknown	Symptomatic	Nasopharyngeal swab	Illumina NextSeq2000	SKESA v. 2.3.0	12,364x	Pathogen Genomics Center, National Institute of Infectious Diseases
EPI_ISL_686979	2021-07-20	Asia / Japan	Human	NA	unknown	unknown	Symptomatic	Nasopharyngeal swab	Illumina NextSeq2000	SKESA v. 2.3.0	17,296x	Pathogen Genomics Center, National Institute of Infectious Diseases
EPI_ISL_686980	2021-07-20	Asia / Japan	Human	NA	unknown	unknown	Symptomatic	Nasopharyngeal swab	Illumina NextSeq2000	SKESA v. 2.3.0	7,956x	Pathogen Genomics Center, National Institute of Infectious Diseases
EPI_ISL_686981	2021-07-20	Asia / Japan	Human	NA	unknown	unknown	Symptomatic	Nasopharyngeal swab	Illumina NextSeq2000	SKESA v. 2.3.0	16,864x	Pathogen Genomics Center, National Institute of Infectious Diseases
EPI_ISL_686982	2021-07-20	Asia / Japan	Human	NA	unknown	unknown	Symptomatic	Nasopharyngeal swab	Illumina NextSeq2000	SKESA v. 2.3.0	8,421x	Pathogen Genomics Center, National Institute of Infectious Diseases
EPI_ISL_686983	2021-07-20	Asia / Japan	Human	NA	unknown	unknown	Symptomatic	Nasopharyngeal swab	Illumina NextSeq2000	bwa v. 0.7.13-r1126, picard v. 2.10.10, GATK v. 3.8.0, VarScan v. 2.4.3, VCFtools v. 0.1.12b, SKESA v. 2.3.0, A5-miseq v. 20140604	3,479x	Pathogen Genomics Center, National Institute of Infectious Diseases
EPI_ISL_686984	2021-07-20	Asia / Japan	Human	NA	unknown	unknown	Symptomatic	Nasopharyngeal swab	Illumina NextSeq2000	SKESA v. 2.3.0	8,774x	Pathogen Genomics Center, National Institute of Infectious Diseases
EPI_ISL_686985	2021-07-20	Asia / Japan	Human	NA	unknown	unknown	Symptomatic	Nasopharyngeal swab	Illumina NextSeq2000	A5-miseq v. 20140604	9,499x	Pathogen Genomics Center, National Institute of Infectious Diseases
EPI_ISL_686986	2021-07-20	Asia / Japan	Human	NA	unknown	unknown	Symptomatic	Nasopharyngeal swab	Illumina NextSeq2000	SKESA v. 2.3.0	9,276x	Pathogen Genomics Center, National Institute of Infectious Diseases
EPI_ISL_686987	2021-07-20	Asia / Japan	Human	NA	unknown	unknown	Symptomatic	Nasopharyngeal swab	Illumina NextSeq2000	SKESA v. 2.3.0	11,627x	Pathogen Genomics Center, National Institute of Infectious Diseases
EPI_ISL_686988	2021-07-20	Asia / Japan	Human	NA	unknown	unknown	Symptomatic	Nasopharyngeal swab	Illumina NextSeq2000	SKESA v. 2.3.0	9,661x	Pathogen Genomics Center, National Institute of Infectious Diseases
EPI_ISL_686989	2021-07-20	Asia / Japan	Human	NA	unknown	unknown	Symptomatic	Nasopharyngeal swab	Illumina NextSeq2000	A5-miseq v. 20140604	3,628x	Pathogen Genomics Center, National Institute of Infectious Diseases
EPI_ISL_686990	2021-07-20	Asia / Japan	Human	NA	unknown	unknown	Symptomatic	Nasopharyngeal swab	Illumina NextSeq2000	SKESA v. 2.3.0	8,150x	Pathogen Genomics Center, National Institute of Infectious Diseases
EPI_ISL_686991	2021-07-20	Asia / Japan	Human	NA	unknown	unknown	Symptomatic	Nasopharyngeal swab	Illumina NextSeq2000	A5-miseq v. 20140604	7,279x	Pathogen Genomics Center, National Institute of Infectious Diseases
EPI_ISL_686992	2021-07-20	Asia / Japan	Human	NA	unknown	unknown	Symptomatic	Nasopharyngeal swab	Illumina NextSeq2000	SKESA v. 2.3.0	6,348x	Pathogen Genomics Center, National Institute of Infectious Diseases
EPI_ISL_686993	2021-07-20	Asia / Japan	Human	NA	unknown	unknown	Symptomatic	Nasopharyngeal swab	Illumina NextSeq2000	A5-miseq v. 20140604	1,368x	Pathogen Genomics Center, National Institute of Infectious Diseases
EPI_ISL_686994	2021-07-20	Asia / Japan	Human	NA	unknown	unknown	Symptomatic	Nasopharyngeal swab	Illumina NextSeq2000	bwa v. 0.7.13-r1126, picard v. 2.10.10, GATK v. 3.8.0, VarScan v. 2.4.3, VCFtools v. 0.1.12b, SKESA v. 2.3.0, A5-miseq v. 20140604	8,325x	Pathogen Genomics Center, National Institute of Infectious Diseases
EPI_ISL_686995	2021-07-20	Asia / Japan	Human	NA	unknown	unknown	Symptomatic	Nasopharyngeal swab	Illumina NextSeq2000	SKESA v. 2.3.0	3,862x	Pathogen Genomics Center, National Institute of Infectious Diseases
EPI_ISL_686996	2021-07-20	Asia / Japan	Human	NA	unknown	unknown	Symptomatic	Nasopharyngeal swab	Illumina NextSeq2000	bwa v. 0.7.13-r1126, picard v. 2.10.10, GATK v. 3.8.0, VarScan v. 2.4.3, VCFtools v. 0.1.12b, SKESA v. 2.3.0, A5-miseq v. 20140604	2,596x	Pathogen Genomics Center, National Institute of Infectious Diseases
EPI_ISL_686997	2021-07-20	Asia / Japan	Human	NA	unknown	unknown	Symptomatic	Nasopharyngeal swab	Illumina NextSeq2000	SKESA v. 2.3.0	9,860x	Pathogen Genomics Center, National Institute of Infectious Diseases
EPI_ISL_686998	2021-07-20	Asia / Japan	Human	NA	unknown	unknown	Symptomatic	Nasopharyngeal swab	Illumina NextSeq2000	bwa v. 0.7.13-r1126, picard v. 2.10.10, GATK v. 3.8.0, VarScan v. 2.4.3, VCFtools v. 0.1.12b, SKESA v. 2.3.0, A5-miseq v. 20140604	7,505x	Pathogen Genomics Center, National Institute of Infectious Diseases
EPI_ISL_686999	2021-07-20	Asia / Japan	Human	NA	unknown	unknown	Symptomatic	Nasopharyngeal swab	Illumina NextSeq2000	A5-miseq v. 20140604	4,473x	Pathogen Genomics Center, National Institute of Infectious Diseases
EPI_ISL_687000	2021-07-20	Asia / Japan	Human	NA	unknown	unknown	Symptomatic	Nasopharyngeal swab	Illumina NextSeq2000	A5-miseq v. 20140604	8,966x	Pathogen Genomics Center, National Institute of Infectious Diseases
EPI_ISL_687001	2021-07-20	Asia / Japan	Human	NA	unknown	unknown	Symptomatic	Nasopharyngeal swab	Illumina NextSeq2000	SKESA v. 2.3.0	10,912x	Pathogen Genomics Center, National Institute of Infectious Diseases
EPI_ISL_687002	2021-07-20	Asia / Japan	Human	NA	unknown	unknown	Symptomatic	Nasopharyngeal swab	Illumina NextSeq2000	SKESA v. 2.3.0	11,492x	Pathogen Genomics Center, National Institute of Infectious Diseases
EPI_ISL_687003	2021-07-20	Asia / Japan	Human	NA	unknown	unknown	Symptomatic	Nasopharyngeal swab	Illumina NextSeq2000	A5-miseq v. 20140604	5,581x	Pathogen Genomics Center, National Institute of Infectious Diseases
EPI_ISL_687004	2021-07-20	Asia / Japan	Human	NA	unknown	unknown	Symptomatic	Nasopharyngeal swab	Illumina NextSeq2000	SKESA v. 2.3.0	3,244x	Pathogen Genomics Center, National Institute of Infectious Diseases
EPI_ISL_687005	2021-07-20	Asia / Japan	Human	NA	unknown	unknown	Symptomatic	Nasopharyngeal swab	Illumina NextSeq2000	SKESA v. 2.3.0	9,618x	Pathogen Genomics Center, National Institute of Infectious Diseases
EPI_ISL_687006	2021-07-20	Asia / Japan	Human	NA	unknown	unknown	Symptomatic	Nasopharyngeal swab	Illumina NextSeq2000	SKESA v. 2.3.0	4,614x	Pathogen Genomics Center, National Institute of Infectious Diseases
EPI_ISL_687007	2021-08-20	Asia / Japan	Human	NA	unknown	unknown	Symptomatic	Nasopharyngeal swab	Illumina NextSeq2000	SKESA v. 2.3.0	9,880x	Pathogen Genomics Center, National Institute of Infectious Diseases
EPI_ISL_687008	2021-08-20	Asia / Japan	Human	NA	unknown	unknown	Symptomatic	Nasopharyngeal swab	Illumina NextSeq2000	SKESA v. 2.3.0	8,557x	Pathogen Genomics Center, National Institute of Infectious Diseases
EPI_ISL_687009	2021-08-20	Asia / Japan	Human	NA	unknown	unknown	Symptomatic	Nasopharyngeal swab	Illumina NextSeq2000	SKESA v. 2.3.0	4,694x	Pathogen Genomics Center, National Institute of Infectious Diseases
EPI_ISL_687010	2021-08-20	Asia / Japan	Human	NA	unknown	unknown	Symptomatic	Nasopharyngeal swab	Illumina NextSeq2000	SKESA v. 2.3.0	8,820x	Pathogen Genomics Center, National Institute of Infectious Diseases
EPI_ISL_687011	2021-08-20	Asia / Japan	Human	NA	unknown	unknown	Symptomatic	Nasopharyngeal swab	Illumina NextSeq2000	A5-miseq v. 20140604	744x	Pathogen Genomics Center, National Institute of Infectious Diseases
EPI_ISL_687012	2021-08-20	Asia / Japan	Human	NA	unknown	unknown	Symptomatic	Nasopharyngeal swab	Illumina NextSeq2000	SKESA v. 2.3.0	9,200x	Pathogen Genomics Center, National Institute of Infectious Diseases
EPI_ISL_687013	2021-08-20	Asia / Japan	Human	NA	unknown	unknown	Symptomatic	Nasopharyngeal swab	Illumina NextSeq2000	SKESA v. 2.3.0	3,639x	Pathogen Genomics Center, National Institute of Infectious Diseases
EPI_ISL_687014	2021-08-20	Asia / Japan	Human	NA	unknown	unknown	Symptomatic	Nasopharyngeal swab	Illumina NextSeq2000	SKESA v. 2.3.0	7,000x	Pathogen Genomics Center, National Institute of Infectious Diseases
EPI_ISL_687015	2021-08-20	Asia / Japan	Human	NA	unknown	unknown	Symptomatic	Nasopharyngeal swab	Illumina NextSeq2000	SKESA v. 2.3.0	7,802x	Pathogen Genomics Center, National Institute of Infectious Diseases
EPI_ISL_687016	2021-07-20	Asia / Japan	Human	NA	unknown	unknown	Symptomatic	Nasopharyngeal swab	Illumina NextSeq2000	SKESA v. 2.3.0	6,598x	Pathogen Genomics Center, National Institute of Infectious Diseases
EPI_ISL_687017	2021-07-20	Asia / Japan	Human	NA	unknown	unknown	Symptomatic	Nasopharyngeal swab	Illumina NextSeq2000	SKESA v. 2.3.0	6,594x	Pathogen Genomics Center, National Institute of Infectious Diseases
EPI_ISL_687018	2021-07-20	Asia / Japan	Human	NA	unknown	unknown	Symptomatic	Nasopharyngeal swab	Illumina NextSeq2000	SKESA v. 2.3.0	3,586x	Pathogen Genomics Center, National Institute of Infectious Diseases
EPI_ISL_687019	2021-07-20	Asia / Japan	Human	NA	unknown	unknown	Symptomatic	Nasopharyngeal swab	Illumina NextSeq2000	SKESA v. 2.3.0	8,032x	Pathogen Genomics Center, National Institute of Infectious Diseases
EPI_ISL_687020	2021-07-20	Asia / Japan	Human	NA	unknown	unknown	Symptomatic	Nasopharyngeal swab	Illumina NextSeq2000	SKESA v. 2.3.0	10,124x	Pathogen Genomics Center, National Institute of Infectious Diseases
EPI_ISL_687021	2021-07-20	Asia / Japan	Human	NA	unknown	unknown	Symptomatic	Nasopharyngeal swab	Illumina NextSeq2000	SKESA v. 2.3.0	6,621x	Pathogen Genomics Center, National Institute of Infectious Diseases
EPI_ISL_687022	2021-07-20	Asia / Japan	Human	NA	unknown	unknown	Symptomatic	Nasopharyngeal swab	Illumina NextSeq2000	SKESA v. 2.3.0	5,287x	Pathogen Genomics Center, National Institute of Infectious Diseases
EPI_ISL_687023	2021-07-20	Asia / Japan	Human	NA	unknown	unknown	Symptomatic	Nasopharyngeal swab	Illumina NextSeq2000	SKESA v. 2.3.0	8,732x	Pathogen Genomics Center, National Institute of Infectious Diseases
EPI_ISL_687024	2021-07-20	Asia / Japan	Human	NA	unknown	unknown	Symptomatic	Nasopharyngeal swab	Illumina NextSeq2000	SKESA v. 2.3.0	6,780x	Pathogen Genomics Center, National Institute of Infectious Diseases
EPI_ISL_687025	2021-07-20	Asia / Japan	Human	NA	unknown	unknown	Symptomatic	Nasopharyngeal swab	Illumina NextSeq2000	bwa v. 0.7.13-r1126, picard v. 2.10.10, GATK v. 3.8.0, VarScan v. 2.4.3, VCFtools v. 0.1.12b, SKESA v. 2.3.0, A5-miseq v. 20140604	510x	Pathogen Genomics Center, National Institute of Infectious Diseases
EPI_ISL_687026	2021-07-20	Asia / Japan	Human	NA	unknown	unknown	Symptomatic	Nasopharyngeal swab	Illumina NextSeq2000	bwa v. 0.7.13-r1126, picard v. 2.10.10, GATK v. 3.8.0, VarScan v. 2.4.3, VCFtools v. 0.1.12b, SKESA v. 2.3.0, A5-miseq v. 20140604	880x	Pathogen Genomics Center, National Institute of Infectious Diseases
EPI_ISL_687027	2021-07-20	Asia / Japan	Human	NA	unknown	unknown	Symptomatic	Nasopharyngeal swab	Illumina NextSeq2000	SKESA v. 2.3.0	5,303x	Pathogen Genomics Center, National Institute of Infectious Diseases
EPI_ISL_687028	2021-07-20	Asia / Japan	Human	NA	unknown	unknown	Symptomatic	Nasopharyngeal swab	Illumina NextSeq2000	bwa v. 0.7.13-r1126, picard v. 2.10.10, GATK v. 3.8.0, VarScan v. 2.4.3, VCFtools v. 0.1.12b, SKESA v. 2.3.0, A5-miseq v. 20140604	3,704x	Pathogen Genomics Center, National Institute of Infectious Diseases
EPI_ISL_687029	2021-07-20	Asia / Japan	Human	NA	unknown	unknown	Symptomatic	Nasopharyngeal swab	Illumina NextSeq2000	SKESA v. 2.3.0	8,356x	Pathogen Genomics Center, National Institute of Infectious Diseases
EPI_ISL_687030	2021-07-20	Asia / Japan	Human	NA	unknown	unknown	Symptomatic	Nasopharyngeal swab	Illumina NextSeq2000	SKESA v. 2.3.0	7,465x	Pathogen Genomics Center, National Institute of Infectious Diseases
EPI_ISL_687031	2021-07-20	Asia / Japan	Human	NA	unknown	unknown	Symptomatic	Nasopharyngeal swab	Illumina NextSeq2000	SKESA v. 2.3.0	7,839x	Pathogen Genomics Center, National Institute of Infectious Diseases
EPI_ISL_687032	2021-07-20	Asia / Japan	Human	NA	unknown	unknown	Symptomatic	Nasopharyngeal swab	Illumina NextSeq2000	SKESA v. 2.3.0	5,755x	Pathogen Genomics Center, National Institute of Infectious Diseases
EPI_ISL_687033	2021-07-20	Asia / Japan	Human	NA	unknown	unknown	Symptomatic	Nasopharyngeal swab	Illumina NextSeq2000	SKESA v. 2.3.0	11,983x	Pathogen Genomics Center, National Institute of Infectious Diseases
EPI_ISL_687034	2021-07-20	Asia / Japan	Human	NA	unknown	unknown	Symptomatic	Nasopharyngeal swab	Illumina NextSeq2000	SKESA v. 2.3.0	6,287x	Pathogen Genomics Center, National Institute of Infectious Diseases
EPI_ISL_687035	2021-07-20	Asia / Japan	Human	NA	unknown	unknown	Symptomatic	Nasopharyngeal swab	Illumina NextSeq2000	A5-miseq v. 20140604	4,504x	Pathogen Genomics Center, National Institute of Infectious Diseases
EPI_ISL_687036	2021-07-20	Asia / Japan	Human	NA	unknown	unknown	Symptomatic	Nasopharyngeal swab	Illumina NextSeq2000	SKESA v. 2.3.0	8,717x	Pathogen Genomics Center, National Institute of Infectious Diseases
EPI_ISL_687037	2021-07-20	Asia / Japan	Human	NA	unknown	unknown	Symptomatic	Nasopharyngeal swab	Illumina NextSeq2000	SKESA v. 2.3.0	5,726x	Pathogen Genomics Center, National Institute of Infectious Diseases
EPI_ISL_687038	2021-07-20	Asia / Japan	Human	NA	unknown	unknown	Symptomatic	Nasopharyngeal swab	Illumina NextSeq2000	SKESA v. 2.3.0	5,137x	Pathogen Genomics Center, National Institute of Infectious Diseases
EPI_ISL_687039	2021-07-20	Asia / Japan	Human	NA	unknown	unknown	Symptomatic	Nasopharyngeal swab	Illumina NextSeq2000	SKESA v. 2.3.0	6,998x	Pathogen Genomics Center, National Institute of Infectious Diseases
EPI_ISL_687040	2021-07-20	Asia / Japan	Human	NA	unknown	unknown	Symptomatic	Nasopharyngeal swab	Illumina NextSeq2000	SKESA v. 2.3.0	9,194x	Pathogen Genomics Center, National Institute of Infectious Diseases
EPI_ISL_687041	2021-07-20	Asia / Japan	Human	NA	unknown	unknown	Symptomatic	Nasopharyngeal swab	Illumina NextSeq2000	SKESA v. 2.3.0	10,059x	Pathogen Genomics Center, National Institute of Infectious Diseases
EPI_ISL_687042	2021-08-20	Asia / Japan	Human	NA	unknown	unknown	Symptomatic	Nasopharyngeal swab	Illumina NextSeq2000	SKESA v. 2.3.0	8,040x	Pathogen Genomics Center, National Institute of Infectious Diseases
EPI_ISL_687043	2021-05-20	Asia / Japan	Human	NA	unknown	unknown	Symptomatic	Nasopharyngeal swab	Illumina NextSeq2000	SKESA v. 2.3.0	6,533x	Kanagawa Prefectural Institute of Public Health
EPI_ISL_687044	2021-05-20	Asia / Japan	Human	NA	unknown	unknown	Symptomatic	Nasopharyngeal swab	Illumina NextSeq2000	A5-miseq v. 20140604	8,300x	Kanagawa Prefectural Institute of Public Health
EPI_ISL_687045	2021-05-20	Asia / Japan	Human	NA	unknown	unknown	Symptomatic	Nasopharyngeal swab	Illumina NextSeq2000	A5-miseq v. 20140604	7,108x	Kanagawa Prefectural Institute of Public Health
EPI_ISL_687046	2021-05-20	Asia / Japan	Human	NA	unknown	unknown	Symptomatic	Nasopharyngeal swab	Illumina NextSeq2000	SKESA v. 2.3.0	7,529x	Kanagawa Prefectural Institute of Public Health
EPI_ISL_687047	2021-05-20	Asia / Japan	Human	NA	unknown	unknown	Symptomatic	Nasopharyngeal swab	Illumina NextSeq2000	A5-miseq v. 20140604	6,418x	Kanagawa Prefectural Institute of Public Health
EPI_ISL_687048	2021-05-20	Asia / Japan	Human	NA	unknown	unknown	Symptomatic	Nasopharyngeal swab	Illumina NextSeq2000	SKESA v. 2.3.0	7,780x	Kanagawa Prefectural Institute of Public Health
EPI_ISL_687049	2021-05-20	Asia / Japan	Human	NA	unknown	unknown	Symptomatic	Nasopharyngeal swab	Illumina NextSeq2000	SKESA v. 2.3.0	5,972x	Kanagawa Prefectural Institute of Public Health
EPI_ISL_687050	2021-05-20	Asia / Japan	Human	NA	unknown	unknown	Symptomatic	Nasopharyngeal swab	Illumina NextSeq2000	SKESA v. 2.3.0	7,969x	Kanagawa Prefectural Institute of Public Health
EPI_ISL_687051	2021-05-20	Asia / Japan	Human	NA	unknown	unknown	Symptomatic	Nasopharyngeal swab	Illumina NextSeq2000	SKESA v. 2.3.0	7,427x	Kanagawa Prefectural Institute of Public Health
EPI_ISL_687052	2021-05-20	Asia / Japan	Human	NA	unknown	unknown	Symptomatic	Nasopharyngeal swab	Illumina NextSeq2000	SKESA v. 2.3.0	9,809x	Kanagawa Prefectural Institute of Public Health
EPI_ISL_687053	2021-05-20	Asia / Japan	Human	NA	unknown	unknown	Symptomatic	Nasopharyngeal swab	Illumina NextSeq2000	SKESA v. 2.3.0	11,848x	Kanagawa Prefectural Institute of Public Health
EPI_ISL_687054	2021-05-20	Asia / Japan	Human	NA	unknown	unknown	Symptomatic	Nasopharyngeal swab	Illumina NextSeq2000	SKESA v. 2.3.0	6,561x	Kanagawa Prefectural Institute of Public Health
EPI_ISL_687055	2021-05-20	Asia / Japan	Human	NA	unknown	unknown	Symptomatic	Nasopharyngeal swab	Illumina NextSeq2000	A5-miseq v. 20140604	5,710x	Kanagawa Prefectural Institute of Public Health
EPI_ISL_687056	2021-05-20	Asia / Japan	Human	NA	unknown	unknown	Symptomatic	Nasopharyngeal swab	Illumina NextSeq2000	A5-miseq v. 20140604	6,542x	Kanagawa Prefectural Institute of Public Health
EPI_ISL_687057	2021-05-20	Asia / Japan	Human	NA	unknown	unknown	Symptomatic	Nasopharyngeal swab	Illumina NextSeq2000	SKESA v. 2.3.0	7,630x	Kanagawa Prefectural Institute of Public Health
EPI_ISL_687058	2021-05-20	Asia / Japan	Human	NA	unknown	unknown	Symptomatic	Nasopharyngeal swab	Illumina NextSeq2000	SKESA v. 2.3.0	9,408x	Kanagawa Prefectural Institute of Public Health
EPI_ISL_687059	2021-05-20	Asia / Japan	Human	NA	unknown	unknown	Symptomatic	Nasopharyngeal swab	Illumina NextSeq2000	SKESA v. 2.3.0	10,457x	Kanagawa Prefectural Institute of Public Health
EPI_ISL_687060	2021-05-20	Asia / Japan	Human	NA	unknown	unknown	Symptomatic	Nasopharyngeal swab	Illumina NextSeq2000	SKESA v. 2.3.0	10,309x	Kanagawa Prefectural Institute of Public Health
EPI_ISL_687061	2021-05-20	Asia / Japan	Human	NA	unknown	unknown	Symptomatic	Nasopharyngeal swab	Illumina NextSeq2000	SKESA v. 2.3.0	12,032x	Kanagawa Prefectural Institute of Public Health
EPI_ISL_687062	2021-05-20	Asia / Japan	Human	NA	unknown	unknown	Symptomatic	Nasopharyngeal swab	Illumina NextSeq2000	SKESA v. 2.3.0	10,047x	Kanagawa Prefectural Institute of Public Health
EPI_ISL_687063	2021-05-20	Asia / Japan	Human	NA	unknown	unknown	Symptomatic	Nasopharyngeal swab	Illumina NextSeq2000	SKESA v. 2.3.0	10,673x	Kanagawa Prefectural Institute of Public Health
EPI_ISL_687064	2021-05-20	Asia / Japan	Human	NA	unknown	unknown	Symptomatic	Nasopharyngeal swab	Illumina NextSeq2000	SKESA v. 2.3.0	11,093x	Kanagawa Prefectural Institute of Public Health
EPI_ISL_687065	2021-05-20	Asia / Japan	Human	NA	unknown	unknown	Symptomatic	Nasopharyngeal swab	Illumina NextSeq2000	SKESA v. 2.3.0	12,382x	Kanagawa Prefectural Institute of Public Health
EPI_ISL_687066	2021-05-20	Asia / Japan	Human	NA	unknown	unknown	Symptomatic	Nasopharyngeal swab	Illumina NextSeq2000	SKESA v. 2.3.0	9,108x	Kanagawa Prefectural Institute of Public Health
EPI_ISL_687067	2021-05-20	Asia / Japan	Human	NA	unknown	unknown	Symptomatic	Nasopharyngeal swab	Illumina NextSeq2000	SKESA v. 2.3.0	11,412x	Kanagawa Prefectural Institute of Public Health
EPI_ISL_687068	2021-05-20	Asia / Japan	Human	NA	unknown	unknown	Symptomatic	Nasopharyngeal swab	Illumina NextSeq2000	SKESA v. 2.3.0	11,542x	Kanagawa Prefectural Institute of Public Health
EPI_ISL_687069	2021-05-20	Asia / Japan	Human	NA	unknown	unknown	Symptomatic	Nasopharyngeal swab	Illumina NextSeq2000	A5-miseq v. 20140604	6,855x	Kanagawa Prefectural Institute of Public Health
EPI_ISL_687070	2021-05-20	Asia / Japan	Human	NA	unknown	unknown	Symptomatic	Nasopharyngeal swab	Illumina NextSeq2000	SKESA v. 2.3.0	6,617x	Kanagawa Prefectural Institute of Public Health
EPI_ISL_687071	2021-05-20	Asia / Japan	Human	NA	unknown	unknown	Symptomatic	Nasopharyngeal swab	Illumina NextSeq2000	A5-miseq v. 20140604	5,285x	Kanagawa Prefectural Institute of Public Health
EPI_ISL_687072	2021-05-20	Asia / Japan	Human	NA	unknown	unknown	Symptomatic	Nasopharyngeal swab	Illumina NextSeq2000	SKESA v. 2.3.0	6,205x	Kanagawa Prefectural Institute of Public Health
EPI_ISL_687073	2021-05-20	Asia / Japan	Human	NA	unknown	unknown	Symptomatic	Nasopharyngeal swab	Illumina NextSeq2000	A5-miseq v. 20140604	6,705x	Kanagawa Prefectural Institute of Public Health
EPI_ISL_687074	2021-07-20	Asia / Japan	Human	NA	unknown	unknown	Symptomatic	Nasopharyngeal swab	Illumina NextSeq2000	SKESA v. 2.3.0	5,595x	Kanagawa Prefectural Institute of Public Health
EPI_ISL_687075	2021-08-20	Asia / Japan	Human	NA	unknown	unknown	Symptomatic	Nasopharyngeal swab	Illumina NextSeq2000	SKESA v. 2.3.0	6,214x	Kanagawa Prefectural Institute of Public Health
EPI_ISL_687076	2021-08-20	Asia / Japan	Human	NA	unknown	unknown	Symptomatic	Nasopharyngeal swab	Illumina NextSeq2000	SKESA v. 2.3.0	8,399x	Kanagawa Prefectural Institute of Public Health
EPI_ISL_687077	2021-08-20	Asia / Japan	Human	NA	unknown	unknown	Symptomatic	Nasopharyngeal swab	Illumina NextSeq2000	SKESA v. 2.3.0	7,675x	Kanagawa Prefectural Institute of Public Health
EPI_ISL_687078	2021-08-20	Asia / Japan	Human	NA	unknown	unknown	Symptomatic	Nasopharyngeal swab	Illumina NextSeq2000	SKESA v. 2.3.0	7,985x	Kanagawa Prefectural Institute of Public Health
EPI_ISL_687079	2021-08-20	Asia / Japan	Human	NA	unknown	unknown	Symptomatic	Nasopharyngeal swab	Illumina NextSeq2000	SKESA v. 2.3.0	4,764x	Pathogen Genomics Center, National Institute of Infectious Diseases
EPI_ISL_687080	2021-08-20	Asia / Japan	Human	NA	unknown	unknown	Symptomatic	Nasopharyngeal swab	Illumina NextSeq2000	SKESA v. 2.3.0	4,093x	Pathogen Genomics Center, National Institute of Infectious Diseases
EPI_ISL_687081	2021-08-20	Asia / Japan	Human	NA	unknown	unknown	Symptomatic	Nasopharyngeal swab	Illumina NextSeq2000	SKESA v. 2.3.0	6,448x	Pathogen Genomics Center, National Institute of Infectious Diseases
EPI_ISL_687082	2021-08-20	Asia / Japan	Human	NA	unknown	unknown	Symptomatic	Nasopharyngeal swab	Illumina NextSeq2000	SKESA v. 2.3.0	4,335x	Pathogen Genomics Center, National Institute of Infectious Diseases
EPI_ISL_687083	2021-08-20	Asia / Japan	Human	NA	unknown	unknown	Symptomatic	Nasopharyngeal swab	Illumina NextSeq2000	SKESA v. 2.3.0	4,795x	Pathogen Genomics Center, National Institute of Infectious Diseases
EPI_ISL_687084	2021-08-20	Asia / Japan	Human	NA	unknown	unknown	Symptomatic	Nasopharyngeal swab	Illumina NextSeq2000	SKESA v. 2.3.0	5,893x	Pathogen Genomics Center, National Institute of Infectious Diseases
EPI_ISL_687085	2021-08-20	Asia / Japan	Human	NA	unknown	unknown	Symptomatic	Nasopharyngeal swab	Illumina NextSeq2000	bwa v. 0.7.13-r1126, picard v. 2.10.10, GATK v. 3.8.0, VarScan v. 2.4.3, VCFtools v. 0.1.12b, SKESA v. 2.3.0, A5-miseq v. 20140604	2,180x	Pathogen Genomics Center, National Institute of Infectious Diseases
EPI_ISL_687086	2021-08-20	Asia / Japan	Human	NA	unknown	unknown	Symptomatic	Nasopharyngeal swab	Illumina NextSeq2000	SKESA v. 2.3.0	7,058x	Pathogen Genomics Center, National Institute of Infectious Diseases
EPI_ISL_687087	2021-08-20	Asia / Japan	Human	NA	unknown	unknown	Symptomatic	Nasopharyngeal swab	Illumina NextSeq2000	SKESA v. 2.3.0	7,215x	Pathogen Genomics Center, National Institute of Infectious Diseases
EPI_ISL_687088	2021-08-20	Asia / Japan	Human	NA	unknown	unknown	Symptomatic	Nasopharyngeal swab	Illumina NextSeq2000	SKESA v. 2.3.0	7,863x	Pathogen Genomics Center, National Institute of Infectious Diseases
EPI_ISL_687089	2021-08-20	Asia / Japan	Human	NA	unknown	unknown	Symptomatic	Nasopharyngeal swab	Illumina NextSeq2000	SKESA v. 2.3.0	6,368x	Pathogen Genomics Center, National Institute of Infectious Diseases
EPI_ISL_687090	2021-08-20	Asia / Japan	Human	NA	unknown	unknown	Symptomatic	Nasopharyngeal swab	Illumina NextSeq2000	SKESA v. 2.3.0	4,548x	Pathogen Genomics Center, National Institute of Infectious Diseases
EPI_ISL_687091	2021-08-20	Asia / Japan	Human	NA	unknown	unknown	Symptomatic	Nasopharyngeal swab	Illumina NextSeq2000	SKESA v. 2.3.0	4,862x	Pathogen Genomics Center, National Institute of Infectious Diseases
EPI_ISL_687092	2021-08-20	Asia / Japan	Human	NA	unknown	unknown	Symptomatic	Nasopharyngeal swab	Illumina NextSeq2000	SKESA v. 2.3.0	5,225x	Pathogen Genomics Center, National Institute of Infectious Diseases
EPI_ISL_687093	2021-08-20	Asia / Japan	Human	NA	unknown	unknown	Symptomatic	Nasopharyngeal swab	Illumina NextSeq2000	SKESA v. 2.3.0	6,840x	Pathogen Genomics Center, National Institute of Infectious Diseases
EPI_ISL_687094	2021-08-20	Asia / Japan	Human	NA	unknown	unknown	Symptomatic	Nasopharyngeal swab	Illumina NextSeq2000	A5-miseq v. 20140604	3,343x	Pathogen Genomics Center, National Institute of Infectious Diseases
EPI_ISL_687095	2021-08-20	Asia / Japan	Human	NA	unknown	unknown	Symptomatic	Nasopharyngeal swab	Illumina NextSeq2000	SKESA v. 2.3.0	4,821x	Pathogen Genomics Center, National Institute of Infectious Diseases
EPI_ISL_687096	2021-08-20	Asia / Japan	Human	NA	unknown	unknown	Symptomatic	Nasopharyngeal swab	Illumina NextSeq2000	SKESA v. 2.3.0	5,609x	Pathogen Genomics Center, National Institute of Infectious Diseases
EPI_ISL_687097	2021-08-20	Asia / Japan	Human	NA	unknown	unknown	Symptomatic	Nasopharyngeal swab	Illumina NextSeq2000	SKESA v. 2.3.0	4,980x	Pathogen Genomics Center, National Institute of Infectious Diseases
EPI_ISL_687098	2021-08-20	Asia / Japan	Human	NA	unknown	unknown	Symptomatic	Nasopharyngeal swab	Illumina NextSeq2000	SKESA v. 2.3.0	7,243x	Pathogen Genomics Center, National Institute of Infectious Diseases
EPI_ISL_687099	2021-09-20	Asia / Japan	Human	NA	unknown	unknown	Symptomatic	Nasopharyngeal swab	Illumina NextSeq2000	SKESA v. 2.3.0	6,929x	Pathogen Genomics Center, National Institute of Infectious Diseases
EPI_ISL_687100	2021-08-20	Asia / Japan	Human	NA	unknown	unknown	Symptomatic	Nasopharyngeal swab	Illumina NextSeq2000	SKESA v. 2.3.0	3,080x	Pathogen Genomics Center, National Institute of Infectious Diseases
EPI_ISL_687101	2021-08-20	Asia / Japan	Human	NA	unknown	unknown	Symptomatic	Nasopharyngeal swab	Illumina NextSeq2000	SKESA v. 2.3.0	8,368x	Pathogen Genomics Center, National Institute of Infectious Diseases
EPI_ISL_687102	2021-08-20	Asia / Japan	Human	NA	unknown	unknown	Symptomatic	Nasopharyngeal swab	Illumina NextSeq2000	SKESA v. 2.3.0	3,892x	Pathogen Genomics Center, National Institute of Infectious Diseases
EPI_ISL_687103	2021-08-20	Asia / Japan	Human	NA	unknown	unknown	Symptomatic	Nasopharyngeal swab	Illumina NextSeq2000	SKESA v. 2.3.0	4,499x	Pathogen Genomics Center, National Institute of Infectious Diseases
EPI_ISL_687104	2021-08-20	Asia / Japan	Human	NA	unknown	unknown	Symptomatic	Nasopharyngeal swab	Illumina NextSeq2000	A5-miseq v. 20140604	6,278x	Pathogen Genomics Center, National Institute of Infectious Diseases
EPI_ISL_687105	2021-08-20	Asia / Japan	Human	NA	unknown	unknown	Symptomatic	Nasopharyngeal swab	Illumina NextSeq2000	SKESA v. 2.3.0	5,565x	Pathogen Genomics Center, National Institute of Infectious Diseases
EPI_ISL_687106	2021-08-20	Asia / Japan	Human	NA	unknown	unknown	Symptomatic	Nasopharyngeal swab	Illumina NextSeq2000	SKESA v. 2.3.0	7,386x	Pathogen Genomics Center, National Institute of Infectious Diseases
EPI_ISL_687107	2021-08-20	Asia / Japan	Human	NA	unknown	unknown	Symptomatic	Nasopharyngeal swab	Illumina NextSeq2000	SKESA v. 2.3.0	5,931x	Pathogen Genomics Center, National Institute of Infectious Diseases
EPI_ISL_687108	2021-08-20	Asia / Japan	Human	NA	unknown	unknown	Symptomatic	Nasopharyngeal swab	Illumina NextSeq2000	SKESA v. 2.3.0	1,864x	Pathogen Genomics Center, National Institute of Infectious Diseases
EPI_ISL_687109	2021-08-20	Asia / Japan	Human	NA	unknown	unknown	Symptomatic	Nasopharyngeal swab	Illumina NextSeq2000	SKESA v. 2.3.0	8,459x	Pathogen Genomics Center, National Institute of Infectious Diseases
EPI_ISL_687110	2021-08-20	Asia / Japan	Human	NA	unknown	unknown	Symptomatic	Nasopharyngeal swab	Illumina NextSeq2000	SKESA v. 2.3.0	6,124x	Pathogen Genomics Center, National Institute of Infectious Diseases
EPI_ISL_687111	2021-08-20	Asia / Japan	Human	NA	unknown	unknown	Symptomatic	Nasopharyngeal swab	Illumina NextSeq2000	SKESA v. 2.3.0	5,094x	Pathogen Genomics Center, National Institute of Infectious Diseases
EPI_ISL_687112	2021-08-20	Asia / Japan	Human	NA	unknown	unknown	Symptomatic	Nasopharyngeal swab	Illumina NextSeq2000	SKESA v. 2.3.0	6,390x	Pathogen Genomics Center, National Institute of Infectious Diseases
EPI_ISL_687113	2021-08-20	Asia / Japan	Human	NA	unknown	unknown	Symptomatic	Nasopharyngeal swab	Illumina NextSeq2000	SKESA v. 2.3.0	6,967x	Pathogen Genomics Center, National Institute of Infectious Diseases
EPI_ISL_687114	2021-08-20	Asia / Japan	Human	NA	unknown	unknown	Symptomatic	Nasopharyngeal swab	Illumina NextSeq2000	bwa v. 0.7.13-r1126, picard v. 2.10.10, GATK v. 3.8.0, VarScan v. 2.4.3, VCFtools v. 0.1.12b, SKESA v. 2.3.0, A5-miseq v. 20140604	1,987x	Pathogen Genomics Center, National Institute of Infectious Diseases
EPI_ISL_687115	2021-08-20	Asia / Japan	Human	NA	unknown	unknown	Symptomatic	Nasopharyngeal swab	Illumina NextSeq2000	A5-miseq v. 20140604	6,759x	Pathogen Genomics Center, National Institute of Infectious Diseases
EPI_ISL_687116	2021-08-20	Asia / Japan	Human	NA	unknown	unknown	Symptomatic	Nasopharyngeal swab	Illumina NextSeq2000	SKESA v. 2.3.0	6,796x	Pathogen Genomics Center, National Institute of Infectious Diseases
EPI_ISL_687117	2021-08-20	Asia / Japan	Human	NA	unknown	unknown	Symptomatic	Nasopharyngeal swab	Illumina NextSeq2000	SKESA v. 2.3.0	7,912x	Pathogen Genomics Center, National Institute of Infectious Diseases
EPI_ISL_687118	2021-08-20	Asia / Japan	Human	NA	unknown	unknown	Symptomatic	Nasopharyngeal swab	Illumina NextSeq2000	SKESA v. 2.3.0	7,895x	Pathogen Genomics Center, National Institute of Infectious Diseases
EPI_ISL_687119	2021-08-20	Asia / Japan	Human	NA	unknown	unknown	Symptomatic	Nasopharyngeal swab	Illumina NextSeq2000	SKESA v. 2.3.0	6,209x	Pathogen Genomics Center, National Institute of Infectious Diseases
EPI_ISL_687120	2021-08-20	Asia / Japan	Human	NA	unknown	unknown	Symptomatic	Nasopharyngeal swab	Illumina NextSeq2000	SKESA v. 2.3.0	6,757x	Pathogen Genomics Center, National Institute of Infectious Diseases
EPI_ISL_687121	2021-08-20	Asia / Japan	Human	NA	unknown	unknown	Symptomatic	Nasopharyngeal swab	Illumina NextSeq2000	SKESA v. 2.3.0	7,842x	Pathogen Genomics Center, National Institute of Infectious Diseases
EPI_ISL_687122	2021-08-20	Asia / Japan	Human	NA	unknown	unknown	Symptomatic	Nasopharyngeal swab	Illumina NextSeq2000	SKESA v. 2.3.0	8,261x	Pathogen Genomics Center, National Institute of Infectious Diseases
EPI_ISL_687123	2021-08-20	Asia / Japan	Human	NA	unknown	unknown	Symptomatic	Nasopharyngeal swab	Illumina NextSeq2000	SKESA v. 2.3.0	6,415x	Pathogen Genomics Center, National Institute of Infectious Diseases
EPI_ISL_687124	2021-08-20	Asia / Japan	Human	NA	unknown	unknown	Symptomatic	Nasopharyngeal swab	Illumina NextSeq2000	SKESA v. 2.3.0	1,484x	Pathogen Genomics Center, National Institute of Infectious Diseases
EPI_ISL_687125	2021-08-20	Asia / Japan	Human	NA	unknown	unknown	Symptomatic	Nasopharyngeal swab	Illumina NextSeq2000	SKESA v. 2.3.0	3,177x	Pathogen Genomics Center, National Institute of Infectious Diseases
EPI_ISL_687126	2021-08-20	Asia / Japan	Human	NA	unknown	unknown	Symptomatic	Nasopharyngeal swab	Illumina NextSeq2000	SKESA v. 2.3.0	6,607x	Pathogen Genomics Center, National Institute of Infectious Diseases
EPI_ISL_687127	2021-08-20	Asia / Japan	Human	NA	unknown	unknown	Symptomatic	Nasopharyngeal swab	Illumina NextSeq2000	SKESA v. 2.3.0	6,755x	Pathogen Genomics Center, National Institute of Infectious Diseases
EPI_ISL_687128	2021-08-20	Asia / Japan	Human	NA	unknown	unknown	Symptomatic	Nasopharyngeal swab	Illumina NextSeq2000	SKESA v. 2.3.0	6,588x	Pathogen Genomics Center, National Institute of Infectious Diseases
EPI_ISL_687129	2021-08-20	Asia / Japan	Human	NA	unknown	unknown	Symptomatic	Nasopharyngeal swab	Illumina NextSeq2000	SKESA v. 2.3.0	5,337x	Pathogen Genomics Center, National Institute of Infectious Diseases
EPI_ISL_687130	2021-08-20	Asia / Japan	Human	NA	unknown	unknown	Symptomatic	Nasopharyngeal swab	Illumina NextSeq2000	SKESA v. 2.3.0	5,831x	Pathogen Genomics Center, National Institute of Infectious Diseases
EPI_ISL_687131	2021-08-20	Asia / Japan	Human	NA	unknown	unknown	Symptomatic	Nasopharyngeal swab	Illumina NextSeq2000	A5-miseq v. 20140604	7,539x	Pathogen Genomics Center, National Institute of Infectious Diseases
EPI_ISL_687132	2021-08-20	Asia / Japan	Human	NA	unknown	unknown	Symptomatic	Nasopharyngeal swab	Illumina NextSeq2000	A5-miseq v. 20140604	1,537x	Pathogen Genomics Center, National Institute of Infectious Diseases
EPI_ISL_687133	2021-08-20	Asia / Japan	Human	NA	unknown	unknown	Symptomatic	Nasopharyngeal swab	Illumina NextSeq2000	SKESA v. 2.3.0	3,861x	Pathogen Genomics Center, National Institute of Infectious Diseases
EPI_ISL_687134	2021-08-20	Asia / Japan	Human	NA	unknown	unknown	Symptomatic	Nasopharyngeal swab	Illumina NextSeq2000	A5-miseq v. 20140604	7,278x	Pathogen Genomics Center, National Institute of Infectious Diseases
EPI_ISL_687135	2021-08-20	Asia / Japan	Human	NA	unknown	unknown	Symptomatic	Nasopharyngeal swab	Illumina NextSeq2000	A5-miseq v. 20140604	6,922x	Pathogen Genomics Center, National Institute of Infectious Diseases
EPI_ISL_687136	2021-08-20	Asia / Japan	Human	NA	unknown	unknown	Symptomatic	Nasopharyngeal swab	Illumina NextSeq2000	SKESA v. 2.3.0	8,806x	Pathogen Genomics Center, National Institute of Infectious Diseases
EPI_ISL_687137	2021-08-20	Asia / Japan	Human	NA	unknown	unknown	Symptomatic	Nasopharyngeal swab	Illumina NextSeq2000	SKESA v. 2.3.0	7,705x	Pathogen Genomics Center, National Institute of Infectious Diseases
EPI_ISL_687138	2021-09-20	Asia / Japan	Human	NA	unknown	unknown	Symptomatic	Nasopharyngeal swab	Illumina NextSeq2000	SKESA v. 2.3.0	7,083x	Pathogen Genomics Center, National Institute of Infectious Diseases
EPI_ISL_687139	2021-08-20	Asia / Japan	Human	NA	unknown	unknown	Symptomatic	Nasopharyngeal swab	Illumina NextSeq2000	SKESA v. 2.3.0	7,073x	Pathogen Genomics Center, National Institute of Infectious Diseases
EPI_ISL_687140	2021-08-20	Asia / Japan	Human	NA	unknown	unknown	Symptomatic	Nasopharyngeal swab	Illumina NextSeq2000	SKESA v. 2.3.0	7,855x	Pathogen Genomics Center, National Institute of Infectious Diseases
EPI_ISL_687141	2021-08-20	Asia / Japan	Human	NA	unknown	unknown	Symptomatic	Nasopharyngeal swab	Illumina NextSeq2000	SKESA v. 2.3.0	7,619x	Pathogen Genomics Center, National Institute of Infectious Diseases
EPI_ISL_687142	2021-08-20	Asia / Japan	Human	NA	unknown	unknown	Symptomatic	Nasopharyngeal swab	Illumina NextSeq2000	SKESA v. 2.3.0	2,490x	Pathogen Genomics Center, National Institute of Infectious Diseases
EPI_ISL_687143	2021-08-20	Asia / Japan	Human	NA	unknown	unknown	Symptomatic	Nasopharyngeal swab	Illumina NextSeq2000	SKESA v. 2.3.0	923x	Pathogen Genomics Center, National Institute of Infectious Diseases
EPI_ISL_687144	2021-08-20	Asia / Japan	Human	NA	unknown	unknown	Symptomatic	Nasopharyngeal swab	Illumina NextSeq2000	SKESA v. 2.3.0	2,455x	Pathogen Genomics Center, National Institute of Infectious Diseases
EPI_ISL_687145	2021-08-20	Asia / Japan	Human	NA	unknown	unknown	Symptomatic	Nasopharyngeal swab	Illumina NextSeq2000	SKESA v. 2.3.0	6,844x	Pathogen Genomics Center, National Institute of Infectious Diseases
EPI_ISL_687146	2021-08-20	Asia / Japan	Human	NA	unknown	unknown	Symptomatic	Nasopharyngeal swab	Illumina NextSeq2000	SKESA v. 2.3.0	9,299x	Pathogen Genomics Center, National Institute of Infectious Diseases
EPI_ISL_687147	2021-08-20	Asia / Japan	Human	NA	unknown	unknown	Symptomatic	Nasopharyngeal swab	Illumina NextSeq2000	SKESA v. 2.3.0	8,186x	Pathogen Genomics Center, National Institute of Infectious Diseases
EPI_ISL_687148	2021-09-20	Asia / Japan	Human	NA	unknown	unknown	Symptomatic	Nasopharyngeal swab	Illumina NextSeq2000	SKESA v. 2.3.0	703x	Pathogen Genomics Center, National Institute of Infectious Diseases
EPI_ISL_687149	2021-09-20	Asia / Japan	Human	NA	unknown	unknown	Symptomatic	Nasopharyngeal swab	Illumina NextSeq2000	SKESA v. 2.3.0	9,576x	Pathogen Genomics Center, National Institute of Infectious Diseases
EPI_ISL_687150	2021-09-20	Asia / Japan	Human	NA	unknown	unknown	Symptomatic	Nasopharyngeal swab	Illumina NextSeq2000	SKESA v. 2.3.0	4,890x	Pathogen Genomics Center, National Institute of Infectious Diseases
EPI_ISL_687151	2021-09-20	Asia / Japan	Human	NA	unknown	unknown	Symptomatic	Nasopharyngeal swab	Illumina NextSeq2000	SKESA v. 2.3.0	1,364x	Pathogen Genomics Center, National Institute of Infectious Diseases
EPI_ISL_687152	2021-08-20	Asia / Japan	Human	NA	unknown	unknown	Symptomatic	Nasopharyngeal swab	Illumina NextSeq2000	SKESA v. 2.3.0	5,346x	Pathogen Genomics Center, National Institute of Infectious Diseases
EPI_ISL_687153	2021-08-20	Asia / Japan	Human	NA	unknown	unknown	Symptomatic	Nasopharyngeal swab	Illumina NextSeq2000	A5-miseq v. 20140604	7,291x	Pathogen Genomics Center, National Institute of Infectious Diseases
EPI_ISL_687154	2021-08-20	Asia / Japan	Human	NA	unknown	unknown	Symptomatic	Nasopharyngeal swab	Illumina NextSeq2000	SKESA v. 2.3.0	8,845x	Pathogen Genomics Center, National Institute of Infectious Diseases
EPI_ISL_687155	2021-08-20	Asia / Japan	Human	NA	unknown	unknown	Symptomatic	Nasopharyngeal swab	Illumina NextSeq2000	SKESA v. 2.3.0	7,730x	Pathogen Genomics Center, National Institute of Infectious Diseases
EPI_ISL_687156	2021-08-20	Asia / Japan	Human	NA	unknown	unknown	Symptomatic	Nasopharyngeal swab	Illumina NextSeq2000	A5-miseq v. 20140604	7,498x	Pathogen Genomics Center, National Institute of Infectious Diseases
EPI_ISL_687157	2021-08-20	Asia / Japan	Human	NA	unknown	unknown	Symptomatic	Nasopharyngeal swab	Illumina NextSeq2000	SKESA v. 2.3.0	4,606x	Pathogen Genomics Center, National Institute of Infectious Diseases
EPI_ISL_687158	2021-09-20	Asia / Japan	Human	NA	unknown	unknown	Symptomatic	Nasopharyngeal swab	Illumina NextSeq2000	SKESA v. 2.3.0	1,582x	Pathogen Genomics Center, National Institute of Infectious Diseases
EPI_ISL_687159	2021-09-20	Asia / Japan	Human	NA	unknown	unknown	Symptomatic	Nasopharyngeal swab	Illumina NextSeq2000	SKESA v. 2.3.0	9,489x	Pathogen Genomics Center, National Institute of Infectious Diseases
EPI_ISL_687160	2021-09-20	Asia / Japan	Human	NA	unknown	unknown	Symptomatic	Nasopharyngeal swab	Illumina NextSeq2000	SKESA v. 2.3.0	5,181x	Pathogen Genomics Center, National Institute of Infectious Diseases
EPI_ISL_687161	2021-09-20	Asia / Japan	Human	NA	unknown	unknown	Symptomatic	Nasopharyngeal swab	Illumina NextSeq2000	SKESA v. 2.3.0	8,094x	Pathogen Genomics Center, National Institute of Infectious Diseases
EPI_ISL_687162	2021-09-20	Asia / Japan	Human	NA	unknown	unknown	Symptomatic	Nasopharyngeal swab	Illumina NextSeq2000	SKESA v. 2.3.0	10,722x	Pathogen Genomics Center, National Institute of Infectious Diseases
EPI_ISL_687163	2021-07-20	Asia / Japan	Human	NA	unknown	unknown	Symptomatic	Nasopharyngeal swab	Illumina NextSeq2000	SKESA v. 2.3.0	6,257x	Pathogen Genomics Center, National Institute of Infectious Diseases
EPI_ISL_687164	2021-07-20	Asia / Japan	Human	NA	unknown	unknown	Symptomatic	Nasopharyngeal swab	Illumina NextSeq2000	SKESA v. 2.3.0	3,656x	Pathogen Genomics Center, National Institute of Infectious Diseases
EPI_ISL_687165	2021-07-20	Asia / Japan	Human	NA	unknown	unknown	Symptomatic	Nasopharyngeal swab	Illumina NextSeq2000	SKESA v. 2.3.0	3,690x	Pathogen Genomics Center, National Institute of Infectious Diseases
EPI_ISL_687166	2021-07-20	Asia / Japan	Human	NA	unknown	unknown	Symptomatic	Nasopharyngeal swab	Illumina NextSeq2000	SKESA v. 2.3.0	4,101x	Pathogen Genomics Center, National Institute of Infectious Diseases
EPI_ISL_687167	2021-07-20	Asia / Japan	Human	NA	unknown	unknown	Symptomatic	Nasopharyngeal swab	Illumina NextSeq2000	SKESA v. 2.3.0	6,335x	Pathogen Genomics Center, National Institute of Infectious Diseases
EPI_ISL_687168	2021-07-20	Asia / Japan	Human	NA	unknown	unknown	Symptomatic	Nasopharyngeal swab	Illumina NextSeq2000	A5-miseq v. 20140604	5,506x	Pathogen Genomics Center, National Institute of Infectious Diseases
EPI_ISL_687169	2021-07-20	Asia / Japan	Human	NA	unknown	unknown	Symptomatic	Nasopharyngeal swab	Illumina NextSeq2000	SKESA v. 2.3.0	15,593x	Pathogen Genomics Center, National Institute of Infectious Diseases
EPI_ISL_687170	2021-07-20	Asia / Japan	Human	NA	unknown	unknown	Symptomatic	Nasopharyngeal swab	Illumina NextSeq2000	bwa v. 0.7.13-r1126, picard v. 2.10.10, GATK v. 3.8.0, VarScan v. 2.4.3, VCFtools v. 0.1.12b, SKESA v. 2.3.0, A5-miseq v. 20140604	16,842x	Pathogen Genomics Center, National Institute of Infectious Diseases
EPI_ISL_687171	2021-07-20	Asia / Japan	Human	NA	unknown	unknown	Symptomatic	Nasopharyngeal swab	Illumina NextSeq2000	SKESA v. 2.3.0	5,646x	Pathogen Genomics Center, National Institute of Infectious Diseases
EPI_ISL_687172	2021-07-20	Asia / Japan	Human	NA	unknown	unknown	Symptomatic	Nasopharyngeal swab	Illumina NextSeq2000	A5-miseq v. 20140604	1,993x	Pathogen Genomics Center, National Institute of Infectious Diseases
EPI_ISL_687173	2021-07-20	Asia / Japan	Human	NA	unknown	unknown	Symptomatic	Nasopharyngeal swab	Illumina NextSeq2000	SKESA v. 2.3.0	4,116x	Pathogen Genomics Center, National Institute of Infectious Diseases
EPI_ISL_687174	2021-07-20	Asia / Japan	Human	NA	unknown	unknown	Symptomatic	Nasopharyngeal swab	Illumina NextSeq2000	A5-miseq v. 20140604	1,514x	Pathogen Genomics Center, National Institute of Infectious Diseases
EPI_ISL_687175	2021-08-20	Asia / Japan	Human	NA	unknown	unknown	Symptomatic	Nasopharyngeal swab	Illumina NextSeq2000	SKESA v. 2.3.0	4,820x	Pathogen Genomics Center, National Institute of Infectious Diseases
EPI_ISL_687176	2021-08-20	Asia / Japan	Human	NA	unknown	unknown	Symptomatic	Nasopharyngeal swab	Illumina NextSeq2000	bwa v. 0.7.13-r1126, picard v. 2.10.10, GATK v. 3.8.0, VarScan v. 2.4.3, VCFtools v. 0.1.12b, SKESA v. 2.3.0, A5-miseq v. 20140604	2,205x	Pathogen Genomics Center, National Institute of Infectious Diseases
EPI_ISL_687177	2021-08-20	Asia / Japan	Human	NA	unknown	unknown	Symptomatic	Nasopharyngeal swab	Illumina NextSeq2000	SKESA v. 2.3.0	3,764x	Pathogen Genomics Center, National Institute of Infectious Diseases
EPI_ISL_687178	2021-08-20	Asia / Japan	Human	NA	unknown	unknown	Symptomatic	Nasopharyngeal swab	Illumina NextSeq2000	A5-miseq v. 20140604	3,327x	Pathogen Genomics Center, National Institute of Infectious Diseases
EPI_ISL_687179	2021-08-20	Asia / Japan	Human	NA	unknown	unknown	Symptomatic	Nasopharyngeal swab	Illumina NextSeq2000	SKESA v. 2.3.0	5,167x	Pathogen Genomics Center, National Institute of Infectious Diseases
EPI_ISL_687180	2021-08-20	Asia / Japan	Human	NA	unknown	unknown	Symptomatic	Nasopharyngeal swab	Illumina NextSeq2000	A5-miseq v. 20140604	2,552x	Pathogen Genomics Center, National Institute of Infectious Diseases
EPI_ISL_687181	2021-08-20	Asia / Japan	Human	NA	unknown	unknown	Symptomatic	Nasopharyngeal swab	Illumina NextSeq2000	SKESA v. 2.3.0	2,942x	Pathogen Genomics Center, National Institute of Infectious Diseases
EPI_ISL_687182	2021-08-20	Asia / Japan	Human	NA	unknown	unknown	Symptomatic	Nasopharyngeal swab	Illumina NextSeq2000	SKESA v. 2.3.0	2,474x	Pathogen Genomics Center, National Institute of Infectious Diseases
EPI_ISL_687183	2021-08-20	Asia / Japan	Human	NA	unknown	unknown	Symptomatic	Nasopharyngeal swab	Illumina NextSeq2000	A5-miseq v. 20140604	2,203x	Pathogen Genomics Center, National Institute of Infectious Diseases
EPI_ISL_687184	2021-08-20	Asia / Japan	Human	NA	unknown	unknown	Symptomatic	Nasopharyngeal swab	Illumina NextSeq2000	SKESA v. 2.3.0	6,231x	Pathogen Genomics Center, National Institute of Infectious Diseases
EPI_ISL_687185	2021-08-20	Asia / Japan	Human	NA	unknown	unknown	Symptomatic	Nasopharyngeal swab	Illumina NextSeq2000	A5-miseq v. 20140604	1,401x	Pathogen Genomics Center, National Institute of Infectious Diseases
EPI_ISL_687186	2021-08-20	Asia / Japan	Human	NA	unknown	unknown	Symptomatic	Nasopharyngeal swab	Illumina NextSeq2000	SKESA v. 2.3.0	3,597x	Pathogen Genomics Center, National Institute of Infectious Diseases
EPI_ISL_687187	2021-08-20	Asia / Japan	Human	NA	unknown	unknown	Symptomatic	Nasopharyngeal swab	Illumina NextSeq2000	bwa v. 0.7.13-r1126, picard v. 2.10.10, GATK v. 3.8.0, VarScan v. 2.4.3, VCFtools v. 0.1.12b, SKESA v. 2.3.0, A5-miseq v. 20140604	8,429x	Pathogen Genomics Center, National Institute of Infectious Diseases
EPI_ISL_687188	2021-08-20	Asia / Japan	Human	NA	unknown	unknown	Symptomatic	Nasopharyngeal swab	Illumina NextSeq2000	SKESA v. 2.3.0	10,447x	Pathogen Genomics Center, National Institute of Infectious Diseases
EPI_ISL_687189	2021-08-20	Asia / Japan	Human	NA	unknown	unknown	Symptomatic	Nasopharyngeal swab	Illumina NextSeq2000	SKESA v. 2.3.0	3,275x	Pathogen Genomics Center, National Institute of Infectious Diseases
EPI_ISL_687190	2021-08-20	Asia / Japan	Human	NA	unknown	unknown	Symptomatic	Nasopharyngeal swab	Illumina NextSeq2000	SKESA v. 2.3.0	8,436x	Pathogen Genomics Center, National Institute of Infectious Diseases
EPI_ISL_687191	2021-08-20	Asia / Japan	Human	NA	unknown	unknown	Symptomatic	Nasopharyngeal swab	Illumina NextSeq2000	bwa v. 0.7.13-r1126, picard v. 2.10.10, GATK v. 3.8.0, VarScan v. 2.4.3, VCFtools v. 0.1.12b, SKESA v. 2.3.0, A5-miseq v. 20140604	14,172x	Pathogen Genomics Center, National Institute of Infectious Diseases
EPI_ISL_687192	2021-08-20	Asia / Japan	Human	NA	unknown	unknown	Symptomatic	Nasopharyngeal swab	Illumina NextSeq2000	SKESA v. 2.3.0	5,687x	Pathogen Genomics Center, National Institute of Infectious Diseases
EPI_ISL_687193	2021-08-20	Asia / Japan	Human	NA	unknown	unknown	Symptomatic	Nasopharyngeal swab	Illumina NextSeq2000	bwa v. 0.7.13-r1126, picard v. 2.10.10, GATK v. 3.8.0, VarScan v. 2.4.3, VCFtools v. 0.1.12b, SKESA v. 2.3.0, A5-miseq v. 20140604	239x	Pathogen Genomics Center, National Institute of Infectious Diseases
EPI_ISL_687194	2021-08-20	Asia / Japan	Human	NA	unknown	unknown	Symptomatic	Nasopharyngeal swab	Illumina NextSeq2000	A5-miseq v. 20140604	1,354x	Pathogen Genomics Center, National Institute of Infectious Diseases
EPI_ISL_687195	2021-08-20	Asia / Japan	Human	NA	unknown	unknown	Symptomatic	Nasopharyngeal swab	Illumina NextSeq2000	bwa v. 0.7.13-r1126, picard v. 2.10.10, GATK v. 3.8.0, VarScan v. 2.4.3, VCFtools v. 0.1.12b, SKESA v. 2.3.0, A5-miseq v. 20140604	5,965x	Pathogen Genomics Center, National Institute of Infectious Diseases
EPI_ISL_687196	2021-08-20	Asia / Japan	Human	NA	unknown	unknown	Symptomatic	Nasopharyngeal swab	Illumina NextSeq2000	A5-miseq v. 20140604	1,513x	Pathogen Genomics Center, National Institute of Infectious Diseases
EPI_ISL_687197	2021-08-20	Asia / Japan	Human	NA	unknown	unknown	Symptomatic	Nasopharyngeal swab	Illumina NextSeq2000	SKESA v. 2.3.0	4,445x	Pathogen Genomics Center, National Institute of Infectious Diseases
EPI_ISL_687198	2021-08-20	Asia / Japan	Human	NA	unknown	unknown	Symptomatic	Nasopharyngeal swab	Illumina NextSeq2000	SKESA v. 2.3.0	11,286x	Pathogen Genomics Center, National Institute of Infectious Diseases
EPI_ISL_687199	2021-08-20	Asia / Japan	Human	NA	unknown	unknown	Symptomatic	Nasopharyngeal swab	Illumina NextSeq2000	SKESA v. 2.3.0	5,439x	Pathogen Genomics Center, National Institute of Infectious Diseases
EPI_ISL_687200	2021-08-20	Asia / Japan	Human	NA	unknown	unknown	Symptomatic	Nasopharyngeal swab	Illumina NextSeq2000	SKESA v. 2.3.0	7,382x	Pathogen Genomics Center, National Institute of Infectious Diseases
EPI_ISL_687201	2021-08-20	Asia / Japan	Human	NA	unknown	unknown	Symptomatic	Nasopharyngeal swab	Illumina NextSeq2000	SKESA v. 2.3.0	8,608x	Pathogen Genomics Center, National Institute of Infectious Diseases
EPI_ISL_687202	2021-08-20	Asia / Japan	Human	NA	unknown	unknown	Symptomatic	Nasopharyngeal swab	Illumina NextSeq2000	bwa v. 0.7.13-r1126, picard v. 2.10.10, GATK v. 3.8.0, VarScan v. 2.4.3, VCFtools v. 0.1.12b, SKESA v. 2.3.0, A5-miseq v. 20140604	6,335x	Pathogen Genomics Center, National Institute of Infectious Diseases
EPI_ISL_687203	2021-08-20	Asia / Japan	Human	NA	unknown	unknown	Symptomatic	Nasopharyngeal swab	Illumina NextSeq2000	SKESA v. 2.3.0	2,646x	Pathogen Genomics Center, National Institute of Infectious Diseases
EPI_ISL_687204	2021-08-20	Asia / Japan	Human	NA	unknown	unknown	Symptomatic	Nasopharyngeal swab	Illumina NextSeq2000	A5-miseq v. 20140604	8,500x	Pathogen Genomics Center, National Institute of Infectious Diseases
EPI_ISL_687205	2021-08-20	Asia / Japan	Human	NA	unknown	unknown	Symptomatic	Nasopharyngeal swab	Illumina NextSeq2000	SKESA v. 2.3.0	14,226x	Pathogen Genomics Center, National Institute of Infectious Diseases
EPI_ISL_687206	2021-08-20	Asia / Japan	Human	NA	unknown	unknown	Symptomatic	Nasopharyngeal swab	Illumina NextSeq2000	bwa v. 0.7.13-r1126, picard v. 2.10.10, GATK v. 3.8.0, VarScan v. 2.4.3, VCFtools v. 0.1.12b, SKESA v. 2.3.0, A5-miseq v. 20140604	25,411x	Pathogen Genomics Center, National Institute of Infectious Diseases
EPI_ISL_687207	2021-08-20	Asia / Japan	Human	NA	unknown	unknown	Symptomatic	Nasopharyngeal swab	Illumina NextSeq2000	SKESA v. 2.3.0	10,673x	Pathogen Genomics Center, National Institute of Infectious Diseases
EPI_ISL_687208	2021-08-20	Asia / Japan	Human	NA	unknown	unknown	Symptomatic	Nasopharyngeal swab	Illumina NextSeq2000	SKESA v. 2.3.0	8,183x	Pathogen Genomics Center, National Institute of Infectious Diseases
EPI_ISL_687209	2021-08-20	Asia / Japan	Human	NA	unknown	unknown	Symptomatic	Nasopharyngeal swab	Illumina NextSeq2000	SKESA v. 2.3.0	8,774x	Pathogen Genomics Center, National Institute of Infectious Diseases
EPI_ISL_687210	2021-08-20	Asia / Japan	Human	NA	unknown	unknown	Symptomatic	Nasopharyngeal swab	Illumina NextSeq2000	A5-miseq v. 20140604	6,871x	Pathogen Genomics Center, National Institute of Infectious Diseases
EPI_ISL_687211	2021-08-20	Asia / Japan	Human	NA	unknown	unknown	Symptomatic	Nasopharyngeal swab	Illumina NextSeq2000	SKESA v. 2.3.0	8,163x	Pathogen Genomics Center, National Institute of Infectious Diseases
EPI_ISL_687212	2021-08-20	Asia / Japan	Human	NA	unknown	unknown	Symptomatic	Nasopharyngeal swab	Illumina NextSeq2000	SKESA v. 2.3.0	8,837x	Pathogen Genomics Center, National Institute of Infectious Diseases
EPI_ISL_687213	2021-08-20	Asia / Japan	Human	NA	unknown	unknown	Symptomatic	Nasopharyngeal swab	Illumina NextSeq2000	bwa v. 0.7.13-r1126, picard v. 2.10.10, GATK v. 3.8.0, VarScan v. 2.4.3, VCFtools v. 0.1.12b, SKESA v. 2.3.0, A5-miseq v. 20140604	5,294x	Pathogen Genomics Center, National Institute of Infectious Diseases
EPI_ISL_687214	2021-08-20	Asia / Japan	Human	NA	unknown	unknown	Symptomatic	Nasopharyngeal swab	Illumina NextSeq2000	SKESA v. 2.3.0	28,836x	Pathogen Genomics Center, National Institute of Infectious Diseases
EPI_ISL_687215	2021-08-20	Asia / Japan	Human	NA	unknown	unknown	Symptomatic	Nasopharyngeal swab	Illumina NextSeq2000	SKESA v. 2.3.0	12,607x	Pathogen Genomics Center, National Institute of Infectious Diseases
EPI_ISL_687216	2021-08-20	Asia / Japan	Human	NA	unknown	unknown	Symptomatic	Nasopharyngeal swab	Illumina NextSeq2000	SKESA v. 2.3.0	8,239x	Pathogen Genomics Center, National Institute of Infectious Diseases
EPI_ISL_687217	2021-08-20	Asia / Japan	Human	NA	unknown	unknown	Symptomatic	Nasopharyngeal swab	Illumina NextSeq2000	A5-miseq v. 20140604	7,196x	Pathogen Genomics Center, National Institute of Infectious Diseases
EPI_ISL_687218	2021-08-20	Asia / Japan	Human	NA	unknown	unknown	Symptomatic	Nasopharyngeal swab	Illumina NextSeq2000	A5-miseq v. 20140604	3,028x	Pathogen Genomics Center, National Institute of Infectious Diseases
EPI_ISL_687219	2021-08-20	Asia / Japan	Human	NA	unknown	unknown	Symptomatic	Nasopharyngeal swab	Illumina NextSeq2000	A5-miseq v. 20140604	3,458x	Pathogen Genomics Center, National Institute of Infectious Diseases
EPI_ISL_687220	2021-08-20	Asia / Japan	Human	NA	unknown	unknown	Symptomatic	Nasopharyngeal swab	Illumina NextSeq2000	SKESA v. 2.3.0	1,700x	Pathogen Genomics Center, National Institute of Infectious Diseases
EPI_ISL_687221	2021-08-20	Asia / Japan	Human	NA	unknown	unknown	Symptomatic	Nasopharyngeal swab	Illumina NextSeq2000	A5-miseq v. 20140604	5,536x	Pathogen Genomics Center, National Institute of Infectious Diseases
EPI_ISL_687222	2021-08-20	Asia / Japan	Human	NA	unknown	unknown	Symptomatic	Nasopharyngeal swab	Illumina NextSeq2000	SKESA v. 2.3.0	18,257x	Pathogen Genomics Center, National Institute of Infectious Diseases
EPI_ISL_687223	2021-08-20	Asia / Japan	Human	NA	unknown	unknown	Symptomatic	Nasopharyngeal swab	Illumina NextSeq2000	SKESA v. 2.3.0	8,858x	Pathogen Genomics Center, National Institute of Infectious Diseases
EPI_ISL_687224	2021-08-20	Asia / Japan	Human	NA	unknown	unknown	Symptomatic	Nasopharyngeal swab	Illumina NextSeq2000	A5-miseq v. 20140604	3,162x	Pathogen Genomics Center, National Institute of Infectious Diseases
EPI_ISL_687225	2021-08-20	Asia / Japan	Human	NA	unknown	unknown	Symptomatic	Nasopharyngeal swab	Illumina NextSeq2000	SKESA v. 2.3.0	5,227x	Pathogen Genomics Center, National Institute of Infectious Diseases
EPI_ISL_687226	2021-08-20	Asia / Japan	Human	NA	unknown	unknown	Symptomatic	Nasopharyngeal swab	Illumina NextSeq2000	A5-miseq v. 20140604	3,570x	Pathogen Genomics Center, National Institute of Infectious Diseases
EPI_ISL_687227	2021-08-20	Asia / Japan	Human	NA	unknown	unknown	Symptomatic	Nasopharyngeal swab	Illumina NextSeq2000	SKESA v. 2.3.0	3,970x	Pathogen Genomics Center, National Institute of Infectious Diseases
EPI_ISL_687228	2021-08-20	Asia / Japan	Human	NA	unknown	unknown	Symptomatic	Nasopharyngeal swab	Illumina NextSeq2000	SKESA v. 2.3.0	9,290x	Pathogen Genomics Center, National Institute of Infectious Diseases
EPI_ISL_687229	2021-08-20	Asia / Japan	Human	NA	unknown	unknown	Symptomatic	Nasopharyngeal swab	Illumina NextSeq2000	SKESA v. 2.3.0	7,058x	Pathogen Genomics Center, National Institute of Infectious Diseases
EPI_ISL_687230	2021-08-20	Asia / Japan	Human	NA	unknown	unknown	Symptomatic	Nasopharyngeal swab	Illumina NextSeq2000	SKESA v. 2.3.0	5,972x	Pathogen Genomics Center, National Institute of Infectious Diseases
EPI_ISL_687231	2021-08-20	Asia / Japan	Human	NA	unknown	unknown	Symptomatic	Nasopharyngeal swab	Illumina NextSeq2000	SKESA v. 2.3.0	1,761x	Pathogen Genomics Center, National Institute of Infectious Diseases
EPI_ISL_687232	2021-08-20	Asia / Japan	Human	NA	unknown	unknown	Symptomatic	Nasopharyngeal swab	Illumina NextSeq2000	SKESA v. 2.3.0	6,367x	Pathogen Genomics Center, National Institute of Infectious Diseases
EPI_ISL_687233	2021-08-20	Asia / Japan	Human	NA	unknown	unknown	Symptomatic	Nasopharyngeal swab	Illumina NextSeq2000	SKESA v. 2.3.0	4,968x	Pathogen Genomics Center, National Institute of Infectious Diseases
EPI_ISL_687234	2021-08-20	Asia / Japan	Human	NA	unknown	unknown	Symptomatic	Nasopharyngeal swab	Illumina NextSeq2000	A5-miseq v. 20140604	2,176x	Pathogen Genomics Center, National Institute of Infectious Diseases
EPI_ISL_687235	2021-08-20	Asia / Japan	Human	NA	unknown	unknown	Symptomatic	Nasopharyngeal swab	Illumina NextSeq2000	A5-miseq v. 20140604	2,632x	Pathogen Genomics Center, National Institute of Infectious Diseases
EPI_ISL_687236	2021-08-20	Asia / Japan	Human	NA	unknown	unknown	Symptomatic	Nasopharyngeal swab	Illumina NextSeq2000	SKESA v. 2.3.0	8,046x	Pathogen Genomics Center, National Institute of Infectious Diseases
EPI_ISL_687237	2021-08-20	Asia / Japan	Human	NA	unknown	unknown	Symptomatic	Nasopharyngeal swab	Illumina NextSeq2000	A5-miseq v. 20140604	4,459x	Pathogen Genomics Center, National Institute of Infectious Diseases
EPI_ISL_687238	2021-08-20	Asia / Japan	Human	NA	unknown	unknown	Symptomatic	Nasopharyngeal swab	Illumina NextSeq2000	A5-miseq v. 20140604	3,588x	Pathogen Genomics Center, National Institute of Infectious Diseases
EPI_ISL_687239	2021-08-20	Asia / Japan	Human	NA	unknown	unknown	Symptomatic	Nasopharyngeal swab	Illumina NextSeq2000	SKESA v. 2.3.0	4,925x	Pathogen Genomics Center, National Institute of Infectious Diseases
EPI_ISL_687240	2021-08-20	Asia / Japan	Human	NA	unknown	unknown	Symptomatic	Nasopharyngeal swab	Illumina NextSeq2000	SKESA v. 2.3.0	4,664x	Pathogen Genomics Center, National Institute of Infectious Diseases
EPI_ISL_687241	2021-08-20	Asia / Japan	Human	NA	unknown	unknown	Symptomatic	Nasopharyngeal swab	Illumina NextSeq2000	SKESA v. 2.3.0	4,917x	Pathogen Genomics Center, National Institute of Infectious Diseases
EPI_ISL_687242	2021-08-20	Asia / Japan	Human	NA	unknown	unknown	Symptomatic	Nasopharyngeal swab	Illumina NextSeq2000	A5-miseq v. 20140604	3,577x	Pathogen Genomics Center, National Institute of Infectious Diseases
EPI_ISL_687243	2021-08-20	Asia / Japan	Human	NA	unknown	unknown	Symptomatic	Nasopharyngeal swab	Illumina NextSeq2000	A5-miseq v. 20140604	3,688x	Pathogen Genomics Center, National Institute of Infectious Diseases
EPI_ISL_687244	2021-08-20	Asia / Japan	Human	NA	unknown	unknown	Symptomatic	Nasopharyngeal swab	Illumina NextSeq2000	SKESA v. 2.3.0	6,264x	Pathogen Genomics Center, National Institute of Infectious Diseases
EPI_ISL_687245	2021-08-20	Asia / Japan	Human	NA	unknown	unknown	Symptomatic	Nasopharyngeal swab	Illumina NextSeq2000	SKESA v. 2.3.0	5,378x	Pathogen Genomics Center, National Institute of Infectious Diseases
EPI_ISL_687246	2021-09-20	Asia / Japan	Human	NA	unknown	unknown	Symptomatic	Nasopharyngeal swab	Illumina NextSeq2000	A5-miseq v. 20140604	1,195x	Pathogen Genomics Center, National Institute of Infectious Diseases
EPI_ISL_687247	2021-09-20	Asia / Japan	Human	NA	unknown	unknown	Symptomatic	Nasopharyngeal swab	Illumina NextSeq2000	A5-miseq v. 20140604	852x	Pathogen Genomics Center, National Institute of Infectious Diseases
EPI_ISL_687248	2021-09-20	Asia / Japan	Human	NA	unknown	unknown	Symptomatic	Nasopharyngeal swab	Illumina NextSeq2000	SKESA v. 2.3.0	5,105x	Pathogen Genomics Center, National Institute of Infectious Diseases
EPI_ISL_687249	2021-09-20	Asia / Japan	Human	NA	unknown	unknown	Symptomatic	Nasopharyngeal swab	Illumina NextSeq2000	SKESA v. 2.3.0	4,308x	Pathogen Genomics Center, National Institute of Infectious Diseases
EPI_ISL_687250	2021-09-20	Asia / Japan	Human	NA	unknown	unknown	Symptomatic	Nasopharyngeal swab	Illumina NextSeq2000	A5-miseq v. 20140604	4,884x	Pathogen Genomics Center, National Institute of Infectious Diseases
EPI_ISL_687251	2021-09-20	Asia / Japan	Human	NA	unknown	unknown	Symptomatic	Nasopharyngeal swab	Illumina NextSeq2000	A5-miseq v. 20140604	5,711x	Pathogen Genomics Center, National Institute of Infectious Diseases
EPI_ISL_687252	2021-09-20	Asia / Japan	Human	NA	unknown	unknown	Symptomatic	Nasopharyngeal swab	Illumina NextSeq2000	A5-miseq v. 20140604	7,336x	Pathogen Genomics Center, National Institute of Infectious Diseases
EPI_ISL_687253	2021-09-20	Asia / Japan	Human	NA	unknown	unknown	Symptomatic	Nasopharyngeal swab	Illumina NextSeq2000	SKESA v. 2.3.0	21,526x	Pathogen Genomics Center, National Institute of Infectious Diseases
EPI_ISL_687254	2021-09-20	Asia / Japan	Human	NA	unknown	unknown	Symptomatic	Nasopharyngeal swab	Illumina NextSeq2000	A5-miseq v. 20140604	3,112x	Pathogen Genomics Center, National Institute of Infectious Diseases
EPI_ISL_687255	2021-07-20	Asia / Japan	Human	NA	unknown	unknown	Symptomatic	Nasopharyngeal swab	Illumina NextSeq2000	SKESA v. 2.3.0	11,105x	Pathogen Genomics Center, National Institute of Infectious Diseases
EPI_ISL_687256	2021-07-20	Asia / Japan	Human	NA	unknown	unknown	Symptomatic	Nasopharyngeal swab	Illumina NextSeq2000	SKESA v. 2.3.0	6,867x	Pathogen Genomics Center, National Institute of Infectious Diseases
EPI_ISL_687257	2021-07-20	Asia / Japan	Human	NA	unknown	unknown	Symptomatic	Nasopharyngeal swab	Illumina NextSeq2000	SKESA v. 2.3.0	9,492x	Pathogen Genomics Center, National Institute of Infectious Diseases
EPI_ISL_687258	2021-07-20	Asia / Japan	Human	NA	unknown	unknown	Symptomatic	Nasopharyngeal swab	Illumina NextSeq2000	SKESA v. 2.3.0	9,151x	Pathogen Genomics Center, National Institute of Infectious Diseases
EPI_ISL_687259	2021-07-20	Asia / Japan	Human	NA	unknown	unknown	Symptomatic	Nasopharyngeal swab	Illumina NextSeq2000	A5-miseq v. 20140604	3,592x	Pathogen Genomics Center, National Institute of Infectious Diseases
EPI_ISL_687260	2021-07-20	Asia / Japan	Human	NA	unknown	unknown	Symptomatic	Nasopharyngeal swab	Illumina NextSeq2000	A5-miseq v. 20140604	1,375x	Pathogen Genomics Center, National Institute of Infectious Diseases
EPI_ISL_687261	2021-07-20	Asia / Japan	Human	NA	unknown	unknown	Symptomatic	Nasopharyngeal swab	Illumina NextSeq2000	SKESA v. 2.3.0	2,939x	Pathogen Genomics Center, National Institute of Infectious Diseases
EPI_ISL_687262	2021-07-20	Asia / Japan	Human	NA	unknown	unknown	Symptomatic	Nasopharyngeal swab	Illumina NextSeq2000	SKESA v. 2.3.0	3,568x	Pathogen Genomics Center, National Institute of Infectious Diseases
EPI_ISL_687263	2021-07-20	Asia / Japan	Human	NA	unknown	unknown	Symptomatic	Nasopharyngeal swab	Illumina NextSeq2000	A5-miseq v. 20140604	2,143x	Pathogen Genomics Center, National Institute of Infectious Diseases
EPI_ISL_687264	2021-07-20	Asia / Japan	Human	NA	unknown	unknown	Symptomatic	Nasopharyngeal swab	Illumina NextSeq2000	SKESA v. 2.3.0	4,392x	Pathogen Genomics Center, National Institute of Infectious Diseases
EPI_ISL_687265	2021-07-20	Asia / Japan	Human	NA	unknown	unknown	Symptomatic	Nasopharyngeal swab	Illumina NextSeq2000	bwa v. 0.7.13-r1126, picard v. 2.10.10, GATK v. 3.8.0, VarScan v. 2.4.3, VCFtools v. 0.1.12b, SKESA v. 2.3.0, A5-miseq v. 20140604	1,028x	Pathogen Genomics Center, National Institute of Infectious Diseases
EPI_ISL_687266	2021-07-20	Asia / Japan	Human	NA	unknown	unknown	Symptomatic	Nasopharyngeal swab	Illumina NextSeq2000	A5-miseq v. 20140604	3,991x	Pathogen Genomics Center, National Institute of Infectious Diseases
EPI_ISL_687267	2021-07-20	Asia / Japan	Human	NA	unknown	unknown	Symptomatic	Nasopharyngeal swab	Illumina NextSeq2000	SKESA v. 2.3.0	7,736x	Pathogen Genomics Center, National Institute of Infectious Diseases
EPI_ISL_687268	2021-07-20	Asia / Japan	Human	NA	unknown	unknown	Symptomatic	Nasopharyngeal swab	Illumina NextSeq2000	SKESA v. 2.3.0	13,477x	Pathogen Genomics Center, National Institute of Infectious Diseases
EPI_ISL_687269	2021-07-20	Asia / Japan	Human	NA	unknown	unknown	Symptomatic	Nasopharyngeal swab	Illumina NextSeq2000	A5-miseq v. 20140604	666x	Pathogen Genomics Center, National Institute of Infectious Diseases
EPI_ISL_687270	2021-07-20	Asia / Japan	Human	NA	unknown	unknown	Symptomatic	Nasopharyngeal swab	Illumina NextSeq2000	SKESA v. 2.3.0	1,478x	Pathogen Genomics Center, National Institute of Infectious Diseases
EPI_ISL_687271	2021-07-20	Asia / Japan	Human	NA	unknown	unknown	Symptomatic	Nasopharyngeal swab	Illumina NextSeq2000	SKESA v. 2.3.0	6,904x	Pathogen Genomics Center, National Institute of Infectious Diseases
EPI_ISL_687272	2021-07-20	Asia / Japan	Human	NA	unknown	unknown	Symptomatic	Nasopharyngeal swab	Illumina NextSeq2000	SKESA v. 2.3.0	593x	Pathogen Genomics Center, National Institute of Infectious Diseases
EPI_ISL_687273	2021-07-20	Asia / Japan	Human	NA	unknown	unknown	Symptomatic	Nasopharyngeal swab	Illumina NextSeq2000	SKESA v. 2.3.0	740x	Pathogen Genomics Center, National Institute of Infectious Diseases
EPI_ISL_687274	2021-07-20	Asia / Japan	Human	NA	unknown	unknown	Symptomatic	Nasopharyngeal swab	Illumina NextSeq2000	bwa v. 0.7.13-r1126, picard v. 2.10.10, GATK v. 3.8.0, VarScan v. 2.4.3, VCFtools v. 0.1.12b, SKESA v. 2.3.0, A5-miseq v. 20140604	279x	Pathogen Genomics Center, National Institute of Infectious Diseases
EPI_ISL_687275	2021-07-20	Asia / Japan	Human	NA	unknown	unknown	Symptomatic	Nasopharyngeal swab	Illumina NextSeq2000	SKESA v. 2.3.0	695x	Pathogen Genomics Center, National Institute of Infectious Diseases
EPI_ISL_687276	2021-08-20	Asia / Japan	Human	NA	unknown	unknown	Symptomatic	Nasopharyngeal swab	Illumina NextSeq2000	SKESA v. 2.3.0	12,916x	Pathogen Genomics Center, National Institute of Infectious Diseases
EPI_ISL_687277	2021-08-20	Asia / Japan	Human	NA	unknown	unknown	Symptomatic	Nasopharyngeal swab	Illumina NextSeq2000	A5-miseq v. 20140604	8,036x	Pathogen Genomics Center, National Institute of Infectious Diseases
EPI_ISL_687278	2021-08-20	Asia / Japan	Human	NA	unknown	unknown	Symptomatic	Nasopharyngeal swab	Illumina NextSeq2000	SKESA v. 2.3.0	4,078x	Pathogen Genomics Center, National Institute of Infectious Diseases
EPI_ISL_687279	2021-08-20	Asia / Japan	Human	NA	unknown	unknown	Symptomatic	Nasopharyngeal swab	Illumina NextSeq2000	SKESA v. 2.3.0	9,639x	Pathogen Genomics Center, National Institute of Infectious Diseases
EPI_ISL_687280	2021-08-20	Asia / Japan	Human	NA	unknown	unknown	Symptomatic	Nasopharyngeal swab	Illumina NextSeq2000	SKESA v. 2.3.0	6,141x	Pathogen Genomics Center, National Institute of Infectious Diseases
EPI_ISL_687281	2021-08-20	Asia / Japan	Human	NA	unknown	unknown	Symptomatic	Nasopharyngeal swab	Illumina NextSeq2000	SKESA v. 2.3.0	742x	Pathogen Genomics Center, National Institute of Infectious Diseases
EPI_ISL_687282	2021-08-20	Asia / Japan	Human	NA	unknown	unknown	Symptomatic	Nasopharyngeal swab	Illumina NextSeq2000	A5-miseq v. 20140604	14,920x	Pathogen Genomics Center, National Institute of Infectious Diseases
EPI_ISL_687283	2021-08-20	Asia / Japan	Human	NA	unknown	unknown	Symptomatic	Nasopharyngeal swab	Illumina NextSeq2000	SKESA v. 2.3.0	16,743x	Pathogen Genomics Center, National Institute of Infectious Diseases
EPI_ISL_687284	2021-08-20	Asia / Japan	Human	NA	unknown	unknown	Symptomatic	Nasopharyngeal swab	Illumina NextSeq2000	SKESA v. 2.3.0	3,805x	Pathogen Genomics Center, National Institute of Infectious Diseases
EPI_ISL_687285	2021-08-20	Asia / Japan	Human	NA	unknown	unknown	Symptomatic	Nasopharyngeal swab	Illumina NextSeq2000	SKESA v. 2.3.0	4,958x	Pathogen Genomics Center, National Institute of Infectious Diseases
EPI_ISL_687286	2021-08-20	Asia / Japan	Human	NA	unknown	unknown	Symptomatic	Nasopharyngeal swab	Illumina NextSeq2000	bwa v. 0.7.13-r1126, picard v. 2.10.10, GATK v. 3.8.0, VarScan v. 2.4.3, VCFtools v. 0.1.12b, SKESA v. 2.3.0, A5-miseq v. 20140604	2,298x	Pathogen Genomics Center, National Institute of Infectious Diseases
EPI_ISL_687287	2021-08-20	Asia / Japan	Human	NA	unknown	unknown	Symptomatic	Nasopharyngeal swab	Illumina NextSeq2000	SKESA v. 2.3.0	18,774x	Pathogen Genomics Center, National Institute of Infectious Diseases
EPI_ISL_687288	2021-08-20	Asia / Japan	Human	NA	unknown	unknown	Symptomatic	Nasopharyngeal swab	Illumina NextSeq2000	SKESA v. 2.3.0	14,068x	Pathogen Genomics Center, National Institute of Infectious Diseases
EPI_ISL_687289	2021-08-20	Asia / Japan	Human	NA	unknown	unknown	Symptomatic	Nasopharyngeal swab	Illumina NextSeq2000	SKESA v. 2.3.0	4,156x	Pathogen Genomics Center, National Institute of Infectious Diseases
EPI_ISL_687290	2021-08-20	Asia / Japan	Human	NA	unknown	unknown	Symptomatic	Nasopharyngeal swab	Illumina NextSeq2000	SKESA v. 2.3.0	9,282x	Pathogen Genomics Center, National Institute of Infectious Diseases
EPI_ISL_687291	2021-08-20	Asia / Japan	Human	NA	unknown	unknown	Symptomatic	Nasopharyngeal swab	Illumina NextSeq2000	SKESA v. 2.3.0	12,429x	Pathogen Genomics Center, National Institute of Infectious Diseases
EPI_ISL_687292	2021-08-20	Asia / Japan	Human	NA	unknown	unknown	Symptomatic	Nasopharyngeal swab	Illumina NextSeq2000	SKESA v. 2.3.0	6,348x	Pathogen Genomics Center, National Institute of Infectious Diseases
EPI_ISL_687293	2021-08-20	Asia / Japan	Human	NA	unknown	unknown	Symptomatic	Nasopharyngeal swab	Illumina NextSeq2000	A5-miseq v. 20140604	5,816x	Pathogen Genomics Center, National Institute of Infectious Diseases
EPI_ISL_687294	2021-08-20	Asia / Japan	Human	NA	unknown	unknown	Symptomatic	Nasopharyngeal swab	Illumina NextSeq2000	SKESA v. 2.3.0	2,837x	Pathogen Genomics Center, National Institute of Infectious Diseases
EPI_ISL_687295	2021-08-20	Asia / Japan	Human	NA	unknown	unknown	Symptomatic	Nasopharyngeal swab	Illumina NextSeq2000	SKESA v. 2.3.0	1,371x	Pathogen Genomics Center, National Institute of Infectious Diseases
EPI_ISL_687296	2021-08-20	Asia / Japan	Human	NA	unknown	unknown	Symptomatic	Nasopharyngeal swab	Illumina NextSeq2000	SKESA v. 2.3.0	18,737x	Pathogen Genomics Center, National Institute of Infectious Diseases
EPI_ISL_687297	2021-08-20	Asia / Japan	Human	NA	unknown	unknown	Symptomatic	Nasopharyngeal swab	Illumina NextSeq2000	SKESA v. 2.3.0	3,505x	Pathogen Genomics Center, National Institute of Infectious Diseases
EPI_ISL_687298	2021-08-20	Asia / Japan	Human	NA	unknown	unknown	Symptomatic	Nasopharyngeal swab	Illumina NextSeq2000	SKESA v. 2.3.0	15,738x	Pathogen Genomics Center, National Institute of Infectious Diseases
EPI_ISL_687299	2021-08-20	Asia / Japan	Human	NA	unknown	unknown	Symptomatic	Nasopharyngeal swab	Illumina NextSeq2000	SKESA v. 2.3.0	10,472x	Pathogen Genomics Center, National Institute of Infectious Diseases
EPI_ISL_687300	2021-08-20	Asia / Japan	Human	NA	unknown	unknown	Symptomatic	Nasopharyngeal swab	Illumina NextSeq2000	A5-miseq v. 20140604	3,413x	Pathogen Genomics Center, National Institute of Infectious Diseases
EPI_ISL_687301	2021-08-20	Asia / Japan	Human	NA	unknown	unknown	Symptomatic	Nasopharyngeal swab	Illumina NextSeq2000	SKESA v. 2.3.0	2,974x	Pathogen Genomics Center, National Institute of Infectious Diseases
EPI_ISL_687302	2021-08-20	Asia / Japan	Human	NA	unknown	unknown	Symptomatic	Nasopharyngeal swab	Illumina NextSeq2000	SKESA v. 2.3.0	4,197x	Pathogen Genomics Center, National Institute of Infectious Diseases
EPI_ISL_687303	2021-08-20	Asia / Japan	Human	NA	unknown	unknown	Symptomatic	Nasopharyngeal swab	Illumina NextSeq2000	SKESA v. 2.3.0	4,592x	Pathogen Genomics Center, National Institute of Infectious Diseases
EPI_ISL_687304	2021-08-20	Asia / Japan	Human	NA	unknown	unknown	Symptomatic	Nasopharyngeal swab	Illumina NextSeq2000	SKESA v. 2.3.0	535x	Pathogen Genomics Center, National Institute of Infectious Diseases
EPI_ISL_687305	2021-08-20	Asia / Japan	Human	NA	unknown	unknown	Symptomatic	Nasopharyngeal swab	Illumina NextSeq2000	A5-miseq v. 20140604	4,555x	Pathogen Genomics Center, National Institute of Infectious Diseases
EPI_ISL_687306	2021-08-20	Asia / Japan	Human	NA	unknown	unknown	Symptomatic	Nasopharyngeal swab	Illumina NextSeq2000	SKESA v. 2.3.0	6,375x	Pathogen Genomics Center, National Institute of Infectious Diseases
EPI_ISL_687307	2021-08-20	Asia / Japan	Human	NA	unknown	unknown	Symptomatic	Nasopharyngeal swab	Illumina NextSeq2000	A5-miseq v. 20140604	8,817x	Pathogen Genomics Center, National Institute of Infectious Diseases
EPI_ISL_687308	2021-08-20	Asia / Japan	Human	NA	unknown	unknown	Symptomatic	Nasopharyngeal swab	Illumina NextSeq2000	bwa v. 0.7.13-r1126, picard v. 2.10.10, GATK v. 3.8.0, VarScan v. 2.4.3, VCFtools v. 0.1.12b, SKESA v. 2.3.0, A5-miseq v. 20140604	916x	Pathogen Genomics Center, National Institute of Infectious Diseases
EPI_ISL_687309	2021-08-20	Asia / Japan	Human	NA	unknown	unknown	Symptomatic	Nasopharyngeal swab	Illumina NextSeq2000	bwa v. 0.7.13-r1126, picard v. 2.10.10, GATK v. 3.8.0, VarScan v. 2.4.3, VCFtools v. 0.1.12b, SKESA v. 2.3.0, A5-miseq v. 20140604	374x	Pathogen Genomics Center, National Institute of Infectious Diseases
EPI_ISL_687310	2021-08-20	Asia / Japan	Human	NA	unknown	unknown	Symptomatic	Nasopharyngeal swab	Illumina NextSeq2000	A5-miseq v. 20140604	1,143x	Pathogen Genomics Center, National Institute of Infectious Diseases
EPI_ISL_687311	2021-08-20	Asia / Japan	Human	NA	unknown	unknown	Symptomatic	Nasopharyngeal swab	Illumina NextSeq2000	SKESA v. 2.3.0	5,885x	Pathogen Genomics Center, National Institute of Infectious Diseases
EPI_ISL_687312	2021-08-20	Asia / Japan	Human	NA	unknown	unknown	Symptomatic	Nasopharyngeal swab	Illumina NextSeq2000	bwa v. 0.7.13-r1126, picard v. 2.10.10, GATK v. 3.8.0, VarScan v. 2.4.3, VCFtools v. 0.1.12b, SKESA v. 2.3.0, A5-miseq v. 20140604	798x	Pathogen Genomics Center, National Institute of Infectious Diseases
EPI_ISL_687313	2021-08-20	Asia / Japan	Human	NA	unknown	unknown	Symptomatic	Nasopharyngeal swab	Illumina NextSeq2000	SKESA v. 2.3.0	3,881x	Pathogen Genomics Center, National Institute of Infectious Diseases
EPI_ISL_687314	2021-08-20	Asia / Japan	Human	NA	unknown	unknown	Symptomatic	Nasopharyngeal swab	Illumina NextSeq2000	SKESA v. 2.3.0	6,219x	Pathogen Genomics Center, National Institute of Infectious Diseases
EPI_ISL_687315	2021-08-20	Asia / Japan	Human	NA	unknown	unknown	Symptomatic	Nasopharyngeal swab	Illumina NextSeq2000	A5-miseq v. 20140604	7,847x	Pathogen Genomics Center, National Institute of Infectious Diseases
EPI_ISL_687316	2021-08-20	Asia / Japan	Human	NA	unknown	unknown	Symptomatic	Nasopharyngeal swab	Illumina NextSeq2000	SKESA v. 2.3.0	6,207x	Pathogen Genomics Center, National Institute of Infectious Diseases
EPI_ISL_687317	2021-08-20	Asia / Japan	Human	NA	unknown	unknown	Symptomatic	Nasopharyngeal swab	Illumina NextSeq2000	SKESA v. 2.3.0	9,777x	Pathogen Genomics Center, National Institute of Infectious Diseases
EPI_ISL_687318	2021-08-20	Asia / Japan	Human	NA	unknown	unknown	Symptomatic	Nasopharyngeal swab	Illumina NextSeq2000	SKESA v. 2.3.0	8,734x	Pathogen Genomics Center, National Institute of Infectious Diseases
EPI_ISL_687319	2021-08-20	Asia / Japan	Human	NA	unknown	unknown	Symptomatic	Nasopharyngeal swab	Illumina NextSeq2000	SKESA v. 2.3.0	9,854x	Pathogen Genomics Center, National Institute of Infectious Diseases
EPI_ISL_687320	2021-08-20	Asia / Japan	Human	NA	unknown	unknown	Symptomatic	Nasopharyngeal swab	Illumina NextSeq2000	SKESA v. 2.3.0	7,387x	Pathogen Genomics Center, National Institute of Infectious Diseases
EPI_ISL_687321	2021-08-20	Asia / Japan	Human	NA	unknown	unknown	Symptomatic	Nasopharyngeal swab	Illumina NextSeq2000	SKESA v. 2.3.0	10,766x	Pathogen Genomics Center, National Institute of Infectious Diseases
EPI_ISL_687322	2021-08-20	Asia / Japan	Human	NA	unknown	unknown	Symptomatic	Nasopharyngeal swab	Illumina NextSeq2000	SKESA v. 2.3.0	4,865x	Pathogen Genomics Center, National Institute of Infectious Diseases
EPI_ISL_687323	2021-08-20	Asia / Japan	Human	NA	unknown	unknown	Symptomatic	Nasopharyngeal swab	Illumina NextSeq2000	SKESA v. 2.3.0	11,664x	Pathogen Genomics Center, National Institute of Infectious Diseases
EPI_ISL_687324	2021-08-20	Asia / Japan	Human	NA	unknown	unknown	Symptomatic	Nasopharyngeal swab	Illumina NextSeq2000	SKESA v. 2.3.0	12,270x	Pathogen Genomics Center, National Institute of Infectious Diseases
EPI_ISL_687325	2021-08-20	Asia / Japan	Human	NA	unknown	unknown	Symptomatic	Nasopharyngeal swab	Illumina NextSeq2000	A5-miseq v. 20140604	2,467x	Pathogen Genomics Center, National Institute of Infectious Diseases
EPI_ISL_687326	2021-08-20	Asia / Japan	Human	NA	unknown	unknown	Symptomatic	Nasopharyngeal swab	Illumina NextSeq2000	SKESA v. 2.3.0	3,353x	Pathogen Genomics Center, National Institute of Infectious Diseases
EPI_ISL_687327	2021-08-20	Asia / Japan	Human	NA	unknown	unknown	Symptomatic	Nasopharyngeal swab	Illumina NextSeq2000	A5-miseq v. 20140604	2,580x	Pathogen Genomics Center, National Institute of Infectious Diseases
EPI_ISL_687328	2021-08-20	Asia / Japan	Human	NA	unknown	unknown	Symptomatic	Nasopharyngeal swab	Illumina NextSeq2000	SKESA v. 2.3.0	3,270x	Pathogen Genomics Center, National Institute of Infectious Diseases
EPI_ISL_687329	2021-08-20	Asia / Japan	Human	NA	unknown	unknown	Symptomatic	Nasopharyngeal swab	Illumina NextSeq2000	SKESA v. 2.3.0	3,922x	Pathogen Genomics Center, National Institute of Infectious Diseases
EPI_ISL_687330	2021-08-20	Asia / Japan	Human	NA	unknown	unknown	Symptomatic	Nasopharyngeal swab	Illumina NextSeq2000	SKESA v. 2.3.0	4,439x	Pathogen Genomics Center, National Institute of Infectious Diseases
EPI_ISL_687331	2021-08-20	Asia / Japan	Human	NA	unknown	unknown	Symptomatic	Nasopharyngeal swab	Illumina NextSeq2000	SKESA v. 2.3.0	8,543x	Pathogen Genomics Center, National Institute of Infectious Diseases
EPI_ISL_687332	2021-08-20	Asia / Japan	Human	NA	unknown	unknown	Symptomatic	Nasopharyngeal swab	Illumina NextSeq2000	SKESA v. 2.3.0	8,815x	Pathogen Genomics Center, National Institute of Infectious Diseases
EPI_ISL_687333	2021-08-20	Asia / Japan	Human	NA	unknown	unknown	Symptomatic	Nasopharyngeal swab	Illumina NextSeq2000	A5-miseq v. 20140604	2,650x	Pathogen Genomics Center, National Institute of Infectious Diseases
EPI_ISL_687334	2021-08-20	Asia / Japan	Human	NA	unknown	unknown	Symptomatic	Nasopharyngeal swab	Illumina NextSeq2000	SKESA v. 2.3.0	5,521x	Pathogen Genomics Center, National Institute of Infectious Diseases
EPI_ISL_687335	2021-08-20	Asia / Japan	Human	NA	unknown	unknown	Symptomatic	Nasopharyngeal swab	Illumina NextSeq2000	SKESA v. 2.3.0	7,252x	Pathogen Genomics Center, National Institute of Infectious Diseases
EPI_ISL_687336	2021-08-20	Asia / Japan	Human	NA	unknown	unknown	Symptomatic	Nasopharyngeal swab	Illumina NextSeq2000	SKESA v. 2.3.0	8,506x	Pathogen Genomics Center, National Institute of Infectious Diseases
EPI_ISL_687337	2021-08-20	Asia / Japan	Human	NA	unknown	unknown	Symptomatic	Nasopharyngeal swab	Illumina NextSeq2000	SKESA v. 2.3.0	6,976x	Pathogen Genomics Center, National Institute of Infectious Diseases
EPI_ISL_687338	2021-08-20	Asia / Japan	Human	NA	unknown	unknown	Symptomatic	Nasopharyngeal swab	Illumina NextSeq2000	SKESA v. 2.3.0	9,855x	Pathogen Genomics Center, National Institute of Infectious Diseases
EPI_ISL_687339	2021-08-20	Asia / Japan	Human	NA	unknown	unknown	Symptomatic	Nasopharyngeal swab	Illumina NextSeq2000	SKESA v. 2.3.0	6,826x	Pathogen Genomics Center, National Institute of Infectious Diseases
EPI_ISL_687340	2021-08-20	Asia / Japan	Human	NA	unknown	unknown	Symptomatic	Nasopharyngeal swab	Illumina NextSeq2000	SKESA v. 2.3.0	3,905x	Pathogen Genomics Center, National Institute of Infectious Diseases
EPI_ISL_687341	2021-08-20	Asia / Japan	Human	NA	unknown	unknown	Symptomatic	Nasopharyngeal swab	Illumina NextSeq2000	SKESA v. 2.3.0	3,525x	Pathogen Genomics Center, National Institute of Infectious Diseases
EPI_ISL_687342	2021-08-20	Asia / Japan	Human	NA	unknown	unknown	Symptomatic	Nasopharyngeal swab	Illumina NextSeq2000	SKESA v. 2.3.0	2,353x	Pathogen Genomics Center, National Institute of Infectious Diseases
EPI_ISL_687343	2021-08-20	Asia / Japan	Human	NA	unknown	unknown	Symptomatic	Nasopharyngeal swab	Illumina NextSeq2000	bwa v. 0.7.13-r1126, picard v. 2.10.10, GATK v. 3.8.0, VarScan v. 2.4.3, VCFtools v. 0.1.12b, SKESA v. 2.3.0, A5-miseq v. 20140604	329x	Pathogen Genomics Center, National Institute of Infectious Diseases
EPI_ISL_687344	2021-08-20	Asia / Japan	Human	NA	unknown	unknown	Symptomatic	Nasopharyngeal swab	Illumina NextSeq2000	SKESA v. 2.3.0	6,788x	Pathogen Genomics Center, National Institute of Infectious Diseases
EPI_ISL_687345	2021-08-20	Asia / Japan	Human	NA	unknown	unknown	Symptomatic	Nasopharyngeal swab	Illumina NextSeq2000	SKESA v. 2.3.0	9,162x	Pathogen Genomics Center, National Institute of Infectious Diseases
EPI_ISL_687346	2021-08-20	Asia / Japan	Human	NA	unknown	unknown	Symptomatic	Nasopharyngeal swab	Illumina NextSeq2000	A5-miseq v. 20140604	5,315x	Pathogen Genomics Center, National Institute of Infectious Diseases
EPI_ISL_687347	2021-08-20	Asia / Japan	Human	NA	unknown	unknown	Symptomatic	Nasopharyngeal swab	Illumina NextSeq2000	SKESA v. 2.3.0	9,914x	Pathogen Genomics Center, National Institute of Infectious Diseases
EPI_ISL_687348	2021-08-20	Asia / Japan	Human	NA	unknown	unknown	Symptomatic	Nasopharyngeal swab	Illumina NextSeq2000	bwa v. 0.7.13-r1126, picard v. 2.10.10, GATK v. 3.8.0, VarScan v. 2.4.3, VCFtools v. 0.1.12b, SKESA v. 2.3.0, A5-miseq v. 20140604	2,150x	Pathogen Genomics Center, National Institute of Infectious Diseases
EPI_ISL_687349	2021-08-20	Asia / Japan	Human	NA	unknown	unknown	Symptomatic	Nasopharyngeal swab	Illumina NextSeq2000	SKESA v. 2.3.0	8,772x	Pathogen Genomics Center, National Institute of Infectious Diseases
EPI_ISL_687350	2021-08-20	Asia / Japan	Human	NA	unknown	unknown	Symptomatic	Nasopharyngeal swab	Illumina NextSeq2000	A5-miseq v. 20140604	1,359x	Pathogen Genomics Center, National Institute of Infectious Diseases
EPI_ISL_687351	2021-08-20	Asia / Japan	Human	NA	unknown	unknown	Symptomatic	Nasopharyngeal swab	Illumina NextSeq2000	SKESA v. 2.3.0	11,570x	Pathogen Genomics Center, National Institute of Infectious Diseases
EPI_ISL_687352	2021-08-20	Asia / Japan	Human	NA	unknown	unknown	Symptomatic	Nasopharyngeal swab	Illumina NextSeq2000	SKESA v. 2.3.0	8,390x	Pathogen Genomics Center, National Institute of Infectious Diseases
EPI_ISL_687353	2021-08-20	Asia / Japan	Human	NA	unknown	unknown	Symptomatic	Nasopharyngeal swab	Illumina NextSeq2000	A5-miseq v. 20140604	8,181x	Pathogen Genomics Center, National Institute of Infectious Diseases
EPI_ISL_687354	2021-08-20	Asia / Japan	Human	NA	unknown	unknown	Symptomatic	Nasopharyngeal swab	Illumina NextSeq2000	SKESA v. 2.3.0	14,089x	Pathogen Genomics Center, National Institute of Infectious Diseases
EPI_ISL_687355	2021-08-20	Asia / Japan	Human	NA	unknown	unknown	Symptomatic	Nasopharyngeal swab	Illumina NextSeq2000	SKESA v. 2.3.0	7,709x	Pathogen Genomics Center, National Institute of Infectious Diseases
EPI_ISL_687356	2021-08-20	Asia / Japan	Human	NA	unknown	unknown	Symptomatic	Nasopharyngeal swab	Illumina NextSeq2000	bwa v. 0.7.13-r1126, picard v. 2.10.10, GATK v. 3.8.0, VarScan v. 2.4.3, VCFtools v. 0.1.12b, SKESA v. 2.3.0, A5-miseq v. 20140604	5,686x	Pathogen Genomics Center, National Institute of Infectious Diseases
EPI_ISL_687357	2021-08-20	Asia / Japan	Human	NA	unknown	unknown	Symptomatic	Nasopharyngeal swab	Illumina NextSeq2000	SKESA v. 2.3.0	5,442x	Pathogen Genomics Center, National Institute of Infectious Diseases
EPI_ISL_687358	2021-08-20	Asia / Japan	Human	NA	unknown	unknown	Symptomatic	Nasopharyngeal swab	Illumina NextSeq2000	SKESA v. 2.3.0	11,326x	Pathogen Genomics Center, National Institute of Infectious Diseases
EPI_ISL_687359	2021-08-20	Asia / Japan	Human	NA	unknown	unknown	Symptomatic	Nasopharyngeal swab	Illumina NextSeq2000	A5-miseq v. 20140604	6,827x	Pathogen Genomics Center, National Institute of Infectious Diseases
EPI_ISL_687360	2021-09-20	Asia / Japan	Human	NA	unknown	unknown	Symptomatic	Nasopharyngeal swab	Illumina NextSeq2000	SKESA v. 2.3.0	4,224x	Pathogen Genomics Center, National Institute of Infectious Diseases
EPI_ISL_687361	2021-08-20	Asia / Japan	Human	NA	unknown	unknown	Symptomatic	Nasopharyngeal swab	Illumina NextSeq2000	A5-miseq v. 20140604	7,033x	Pathogen Genomics Center, National Institute of Infectious Diseases
EPI_ISL_687362	2021-08-20	Asia / Japan	Human	NA	unknown	unknown	Symptomatic	Nasopharyngeal swab	Illumina NextSeq2000	bwa v. 0.7.13-r1126, picard v. 2.10.10, GATK v. 3.8.0, VarScan v. 2.4.3, VCFtools v. 0.1.12b, SKESA v. 2.3.0, A5-miseq v. 20140604	12,520x	Pathogen Genomics Center, National Institute of Infectious Diseases
EPI_ISL_687363	2021-08-20	Asia / Japan	Human	NA	unknown	unknown	Symptomatic	Nasopharyngeal swab	Illumina NextSeq2000	SKESA v. 2.3.0	10,680x	Pathogen Genomics Center, National Institute of Infectious Diseases
EPI_ISL_687364	2021-08-20	Asia / Japan	Human	NA	unknown	unknown	Symptomatic	Nasopharyngeal swab	Illumina NextSeq2000	SKESA v. 2.3.0	9,138x	Pathogen Genomics Center, National Institute of Infectious Diseases
EPI_ISL_687365	2021-08-20	Asia / Japan	Human	NA	unknown	unknown	Symptomatic	Nasopharyngeal swab	Illumina NextSeq2000	SKESA v. 2.3.0	13,749x	Pathogen Genomics Center, National Institute of Infectious Diseases
EPI_ISL_687366	2021-08-20	Asia / Japan	Human	NA	unknown	unknown	Symptomatic	Nasopharyngeal swab	Illumina NextSeq2000	SKESA v. 2.3.0	1,178x	Pathogen Genomics Center, National Institute of Infectious Diseases
EPI_ISL_687367	2021-08-20	Asia / Japan	Human	NA	unknown	unknown	Symptomatic	Nasopharyngeal swab	Illumina NextSeq2000	A5-miseq v. 20140604	3,411x	Pathogen Genomics Center, National Institute of Infectious Diseases
EPI_ISL_687368	2021-08-20	Asia / Japan	Human	NA	unknown	unknown	Symptomatic	Nasopharyngeal swab	Illumina NextSeq2000	A5-miseq v. 20140604	4,685x	Pathogen Genomics Center, National Institute of Infectious Diseases
EPI_ISL_687369	2021-08-20	Asia / Japan	Human	NA	unknown	unknown	Symptomatic	Nasopharyngeal swab	Illumina NextSeq2000	A5-miseq v. 20140604	9,266x	Pathogen Genomics Center, National Institute of Infectious Diseases
EPI_ISL_687370	2021-08-20	Asia / Japan	Human	NA	unknown	unknown	Symptomatic	Nasopharyngeal swab	Illumina NextSeq2000	SKESA v. 2.3.0	1,927x	Pathogen Genomics Center, National Institute of Infectious Diseases
EPI_ISL_687371	2021-08-20	Asia / Japan	Human	NA	unknown	unknown	Symptomatic	Nasopharyngeal swab	Illumina NextSeq2000	bwa v. 0.7.13-r1126, picard v. 2.10.10, GATK v. 3.8.0, VarScan v. 2.4.3, VCFtools v. 0.1.12b, SKESA v. 2.3.0, A5-miseq v. 20140604	461x	Pathogen Genomics Center, National Institute of Infectious Diseases
EPI_ISL_687372	2021-08-20	Asia / Japan	Human	NA	unknown	unknown	Symptomatic	Nasopharyngeal swab	Illumina NextSeq2000	bwa v. 0.7.13-r1126, picard v. 2.10.10, GATK v. 3.8.0, VarScan v. 2.4.3, VCFtools v. 0.1.12b, SKESA v. 2.3.0, A5-miseq v. 20140604	385x	Pathogen Genomics Center, National Institute of Infectious Diseases
EPI_ISL_687373	2021-08-20	Asia / Japan	Human	NA	unknown	unknown	Symptomatic	Nasopharyngeal swab	Illumina NextSeq2000	SKESA v. 2.3.0	10,822x	Pathogen Genomics Center, National Institute of Infectious Diseases
EPI_ISL_687374	2021-08-20	Asia / Japan	Human	NA	unknown	unknown	Symptomatic	Nasopharyngeal swab	Illumina NextSeq2000	A5-miseq v. 20140604	1,429x	Pathogen Genomics Center, National Institute of Infectious Diseases
EPI_ISL_687375	2021-08-20	Asia / Japan	Human	NA	unknown	unknown	Symptomatic	Nasopharyngeal swab	Illumina NextSeq2000	SKESA v. 2.3.0	15,048x	Pathogen Genomics Center, National Institute of Infectious Diseases
EPI_ISL_687376	2021-08-20	Asia / Japan	Human	NA	unknown	unknown	Symptomatic	Nasopharyngeal swab	Illumina NextSeq2000	SKESA v. 2.3.0	11,905x	Pathogen Genomics Center, National Institute of Infectious Diseases
EPI_ISL_687377	2021-08-20	Asia / Japan	Human	NA	unknown	unknown	Symptomatic	Nasopharyngeal swab	Illumina NextSeq2000	SKESA v. 2.3.0	6,849x	Pathogen Genomics Center, National Institute of Infectious Diseases
EPI_ISL_687378	2021-08-20	Asia / Japan	Human	NA	unknown	unknown	Symptomatic	Nasopharyngeal swab	Illumina NextSeq2000	SKESA v. 2.3.0	19,583x	Pathogen Genomics Center, National Institute of Infectious Diseases
EPI_ISL_687379	2021-08-20	Asia / Japan	Human	NA	unknown	unknown	Symptomatic	Nasopharyngeal swab	Illumina NextSeq2000	A5-miseq v. 20140604	14,134x	Pathogen Genomics Center, National Institute of Infectious Diseases
EPI_ISL_687380	2021-08-20	Asia / Japan	Human	NA	unknown	unknown	Symptomatic	Nasopharyngeal swab	Illumina NextSeq2000	SKESA v. 2.3.0	2,025x	Pathogen Genomics Center, National Institute of Infectious Diseases
EPI_ISL_687381	2021-08-20	Asia / Japan	Human	NA	unknown	unknown	Symptomatic	Nasopharyngeal swab	Illumina NextSeq2000	SKESA v. 2.3.0	915x	Pathogen Genomics Center, National Institute of Infectious Diseases
EPI_ISL_687382	2021-08-20	Asia / Japan	Human	NA	unknown	unknown	Symptomatic	Nasopharyngeal swab	Illumina NextSeq2000	SKESA v. 2.3.0	6,816x	Pathogen Genomics Center, National Institute of Infectious Diseases
EPI_ISL_687383	2021-08-20	Asia / Japan	Human	NA	unknown	unknown	Symptomatic	Nasopharyngeal swab	Illumina NextSeq2000	SKESA v. 2.3.0	6,882x	Pathogen Genomics Center, National Institute of Infectious Diseases
EPI_ISL_687384	2021-08-20	Asia / Japan	Human	NA	unknown	unknown	Symptomatic	Nasopharyngeal swab	Illumina NextSeq2000	bwa v. 0.7.13-r1126, picard v. 2.10.10, GATK v. 3.8.0, VarScan v. 2.4.3, VCFtools v. 0.1.12b, SKESA v. 2.3.0, A5-miseq v. 20140604	6,595x	Pathogen Genomics Center, National Institute of Infectious Diseases
EPI_ISL_687385	2021-08-20	Asia / Japan	Human	NA	unknown	unknown	Symptomatic	Nasopharyngeal swab	Illumina NextSeq2000	SKESA v. 2.3.0	10,652x	Pathogen Genomics Center, National Institute of Infectious Diseases
EPI_ISL_687386	2021-08-20	Asia / Japan	Human	NA	unknown	unknown	Symptomatic	Nasopharyngeal swab	Illumina NextSeq2000	SKESA v. 2.3.0	10,420x	Pathogen Genomics Center, National Institute of Infectious Diseases
EPI_ISL_687387	2021-08-20	Asia / Japan	Human	NA	unknown	unknown	Symptomatic	Nasopharyngeal swab	Illumina NextSeq2000	SKESA v. 2.3.0	4,958x	Pathogen Genomics Center, National Institute of Infectious Diseases
EPI_ISL_687388	2021-08-20	Asia / Japan	Human	NA	unknown	unknown	Symptomatic	Nasopharyngeal swab	Illumina NextSeq2000	SKESA v. 2.3.0	9,442x	Pathogen Genomics Center, National Institute of Infectious Diseases
EPI_ISL_687389	2021-08-20	Asia / Japan	Human	NA	unknown	unknown	Symptomatic	Nasopharyngeal swab	Illumina NextSeq2000	bwa v. 0.7.13-r1126, picard v. 2.10.10, GATK v. 3.8.0, VarScan v. 2.4.3, VCFtools v. 0.1.12b, SKESA v. 2.3.0, A5-miseq v. 20140604	412x	Pathogen Genomics Center, National Institute of Infectious Diseases
EPI_ISL_687390	2021-08-20	Asia / Japan	Human	NA	unknown	unknown	Symptomatic	Nasopharyngeal swab	Illumina NextSeq2000	A5-miseq v. 20140604	4,870x	Pathogen Genomics Center, National Institute of Infectious Diseases
EPI_ISL_687391	2021-08-20	Asia / Japan	Human	NA	unknown	unknown	Symptomatic	Nasopharyngeal swab	Illumina NextSeq2000	SKESA v. 2.3.0	8,589x	Pathogen Genomics Center, National Institute of Infectious Diseases
EPI_ISL_687392	2021-08-20	Asia / Japan	Human	NA	unknown	unknown	Symptomatic	Nasopharyngeal swab	Illumina NextSeq2000	SKESA v. 2.3.0	10,058x	Pathogen Genomics Center, National Institute of Infectious Diseases
EPI_ISL_687393	2021-08-20	Asia / Japan	Human	NA	unknown	unknown	Symptomatic	Nasopharyngeal swab	Illumina NextSeq2000	SKESA v. 2.3.0	5,581x	Pathogen Genomics Center, National Institute of Infectious Diseases
EPI_ISL_687394	2021-08-20	Asia / Japan	Human	NA	unknown	unknown	Symptomatic	Nasopharyngeal swab	Illumina NextSeq2000	SKESA v. 2.3.0	1,699x	Pathogen Genomics Center, National Institute of Infectious Diseases
EPI_ISL_687395	2021-08-20	Asia / Japan	Human	NA	unknown	unknown	Symptomatic	Nasopharyngeal swab	Illumina NextSeq2000	SKESA v. 2.3.0	3,760x	Pathogen Genomics Center, National Institute of Infectious Diseases
EPI_ISL_687396	2021-08-20	Asia / Japan	Human	NA	unknown	unknown	Symptomatic	Nasopharyngeal swab	Illumina NextSeq2000	SKESA v. 2.3.0	11,903x	Pathogen Genomics Center, National Institute of Infectious Diseases
EPI_ISL_687397	2021-08-20	Asia / Japan	Human	NA	unknown	unknown	Symptomatic	Nasopharyngeal swab	Illumina NextSeq2000	SKESA v. 2.3.0	4,389x	Pathogen Genomics Center, National Institute of Infectious Diseases
EPI_ISL_687398	2021-08-20	Asia / Japan	Human	NA	unknown	unknown	Symptomatic	Nasopharyngeal swab	Illumina NextSeq2000	SKESA v. 2.3.0	3,712x	Pathogen Genomics Center, National Institute of Infectious Diseases
EPI_ISL_687399	2021-08-20	Asia / Japan	Human	NA	unknown	unknown	Symptomatic	Nasopharyngeal swab	Illumina NextSeq2000	SKESA v. 2.3.0	13,148x	Pathogen Genomics Center, National Institute of Infectious Diseases
EPI_ISL_687400	2021-08-20	Asia / Japan	Human	NA	unknown	unknown	Symptomatic	Nasopharyngeal swab	Illumina NextSeq2000	SKESA v. 2.3.0	5,131x	Pathogen Genomics Center, National Institute of Infectious Diseases
EPI_ISL_687401	2021-08-20	Asia / Japan	Human	NA	unknown	unknown	Symptomatic	Nasopharyngeal swab	Illumina NextSeq2000	SKESA v. 2.3.0	7,299x	Pathogen Genomics Center, National Institute of Infectious Diseases
EPI_ISL_687402	2021-08-20	Asia / Japan	Human	NA	unknown	unknown	Symptomatic	Nasopharyngeal swab	Illumina NextSeq2000	SKESA v. 2.3.0	7,252x	Pathogen Genomics Center, National Institute of Infectious Diseases
EPI_ISL_687403	2021-08-20	Asia / Japan	Human	NA	unknown	unknown	Symptomatic	Nasopharyngeal swab	Illumina NextSeq2000	SKESA v. 2.3.0	6,667x	Pathogen Genomics Center, National Institute of Infectious Diseases
EPI_ISL_687404	2021-08-20	Asia / Japan	Human	NA	unknown	unknown	Symptomatic	Nasopharyngeal swab	Illumina NextSeq2000	SKESA v. 2.3.0	10,289x	Pathogen Genomics Center, National Institute of Infectious Diseases
EPI_ISL_687405	2021-08-20	Asia / Japan	Human	NA	unknown	unknown	Symptomatic	Nasopharyngeal swab	Illumina NextSeq2000	SKESA v. 2.3.0	3,110x	Pathogen Genomics Center, National Institute of Infectious Diseases
EPI_ISL_687406	2021-08-20	Asia / Japan	Human	NA	unknown	unknown	Symptomatic	Nasopharyngeal swab	Illumina NextSeq2000	bwa v. 0.7.13-r1126, picard v. 2.10.10, GATK v. 3.8.0, VarScan v. 2.4.3, VCFtools v. 0.1.12b, SKESA v. 2.3.0, A5-miseq v. 20140604	5,308x	Pathogen Genomics Center, National Institute of Infectious Diseases
EPI_ISL_687407	2021-08-20	Asia / Japan	Human	NA	unknown	unknown	Symptomatic	Nasopharyngeal swab	Illumina NextSeq2000	SKESA v. 2.3.0	6,329x	Pathogen Genomics Center, National Institute of Infectious Diseases
EPI_ISL_687408	2021-08-20	Asia / Japan	Human	NA	unknown	unknown	Symptomatic	Nasopharyngeal swab	Illumina NextSeq2000	SKESA v. 2.3.0	5,310x	Pathogen Genomics Center, National Institute of Infectious Diseases
EPI_ISL_687409	2021-08-20	Asia / Japan	Human	NA	unknown	unknown	Symptomatic	Nasopharyngeal swab	Illumina NextSeq2000	SKESA v. 2.3.0	1,761x	Pathogen Genomics Center, National Institute of Infectious Diseases
EPI_ISL_687410	2021-08-20	Asia / Japan	Human	NA	unknown	unknown	Symptomatic	Nasopharyngeal swab	Illumina NextSeq2000	SKESA v. 2.3.0	10,585x	Pathogen Genomics Center, National Institute of Infectious Diseases
EPI_ISL_687411	2021-08-20	Asia / Japan	Human	NA	unknown	unknown	Symptomatic	Nasopharyngeal swab	Illumina NextSeq2000	SKESA v. 2.3.0	8,781x	Pathogen Genomics Center, National Institute of Infectious Diseases
EPI_ISL_687412	2021-08-20	Asia / Japan	Human	NA	unknown	unknown	Symptomatic	Nasopharyngeal swab	Illumina NextSeq2000	SKESA v. 2.3.0	10,890x	Pathogen Genomics Center, National Institute of Infectious Diseases
EPI_ISL_687413	2021-08-20	Asia / Japan	Human	NA	unknown	unknown	Symptomatic	Nasopharyngeal swab	Illumina NextSeq2000	SKESA v. 2.3.0	8,235x	Pathogen Genomics Center, National Institute of Infectious Diseases
EPI_ISL_687414	2021-08-20	Asia / Japan	Human	NA	unknown	unknown	Symptomatic	Nasopharyngeal swab	Illumina NextSeq2000	SKESA v. 2.3.0	5,573x	Pathogen Genomics Center, National Institute of Infectious Diseases
EPI_ISL_687415	2021-08-20	Asia / Japan	Human	NA	unknown	unknown	Symptomatic	Nasopharyngeal swab	Illumina NextSeq2000	SKESA v. 2.3.0	7,782x	Pathogen Genomics Center, National Institute of Infectious Diseases
EPI_ISL_687416	2021-08-20	Asia / Japan	Human	NA	unknown	unknown	Symptomatic	Nasopharyngeal swab	Illumina NextSeq2000	SKESA v. 2.3.0	6,668x	Pathogen Genomics Center, National Institute of Infectious Diseases
EPI_ISL_687417	2021-08-20	Asia / Japan	Human	NA	unknown	unknown	Symptomatic	Nasopharyngeal swab	Illumina NextSeq2000	SKESA v. 2.3.0	17,517x	Pathogen Genomics Center, National Institute of Infectious Diseases
EPI_ISL_687418	2021-08-20	Asia / Japan	Human	NA	unknown	unknown	Symptomatic	Nasopharyngeal swab	Illumina NextSeq2000	SKESA v. 2.3.0	10,892x	Pathogen Genomics Center, National Institute of Infectious Diseases
EPI_ISL_687419	2021-08-20	Asia / Japan	Human	NA	unknown	unknown	Symptomatic	Nasopharyngeal swab	Illumina NextSeq2000	SKESA v. 2.3.0	5,643x	Pathogen Genomics Center, National Institute of Infectious Diseases
EPI_ISL_687420	2021-08-20	Asia / Japan	Human	NA	unknown	unknown	Symptomatic	Nasopharyngeal swab	Illumina NextSeq2000	A5-miseq v. 20140604	838x	Pathogen Genomics Center, National Institute of Infectious Diseases
EPI_ISL_687421	2021-08-20	Asia / Japan	Human	NA	unknown	unknown	Symptomatic	Nasopharyngeal swab	Illumina NextSeq2000	SKESA v. 2.3.0	8,760x	Pathogen Genomics Center, National Institute of Infectious Diseases
EPI_ISL_687422	2021-08-20	Asia / Japan	Human	NA	unknown	unknown	Symptomatic	Nasopharyngeal swab	Illumina NextSeq2000	SKESA v. 2.3.0	10,795x	Pathogen Genomics Center, National Institute of Infectious Diseases
EPI_ISL_687423	2021-08-20	Asia / Japan	Human	NA	unknown	unknown	Symptomatic	Nasopharyngeal swab	Illumina NextSeq2000	SKESA v. 2.3.0	6,100x	Pathogen Genomics Center, National Institute of Infectious Diseases
EPI_ISL_687424	2021-08-20	Asia / Japan	Human	NA	unknown	unknown	Symptomatic	Nasopharyngeal swab	Illumina NextSeq2000	SKESA v. 2.3.0	6,163x	Pathogen Genomics Center, National Institute of Infectious Diseases
EPI_ISL_687425	2021-08-20	Asia / Japan	Human	NA	unknown	unknown	Symptomatic	Nasopharyngeal swab	Illumina NextSeq2000	SKESA v. 2.3.0	13,148x	Pathogen Genomics Center, National Institute of Infectious Diseases
EPI_ISL_687426	2021-08-20	Asia / Japan	Human	NA	unknown	unknown	Symptomatic	Nasopharyngeal swab	Illumina NextSeq2000	SKESA v. 2.3.0	13,530x	Pathogen Genomics Center, National Institute of Infectious Diseases
EPI_ISL_687427	2021-08-20	Asia / Japan	Human	NA	unknown	unknown	Symptomatic	Nasopharyngeal swab	Illumina NextSeq2000	SKESA v. 2.3.0	9,111x	Pathogen Genomics Center, National Institute of Infectious Diseases
EPI_ISL_687428	2021-08-20	Asia / Japan	Human	NA	unknown	unknown	Symptomatic	Nasopharyngeal swab	Illumina NextSeq2000	SKESA v. 2.3.0	7,503x	Pathogen Genomics Center, National Institute of Infectious Diseases
EPI_ISL_687429	2021-08-20	Asia / Japan	Human	NA	unknown	unknown	Symptomatic	Nasopharyngeal swab	Illumina NextSeq2000	SKESA v. 2.3.0	1,631x	Pathogen Genomics Center, National Institute of Infectious Diseases
EPI_ISL_687430	2021-08-20	Asia / Japan	Human	NA	unknown	unknown	Symptomatic	Nasopharyngeal swab	Illumina NextSeq2000	SKESA v. 2.3.0	8,131x	Pathogen Genomics Center, National Institute of Infectious Diseases
EPI_ISL_687431	2021-08-20	Asia / Japan	Human	NA	unknown	unknown	Symptomatic	Nasopharyngeal swab	Illumina NextSeq2000	SKESA v. 2.3.0	5,310x	Pathogen Genomics Center, National Institute of Infectious Diseases
EPI_ISL_687432	2021-08-20	Asia / Japan	Human	NA	unknown	unknown	Symptomatic	Nasopharyngeal swab	Illumina NextSeq2000	A5-miseq v. 20140604	384x	Pathogen Genomics Center, National Institute of Infectious Diseases
EPI_ISL_687433	2021-08-20	Asia / Japan	Human	NA	unknown	unknown	Symptomatic	Nasopharyngeal swab	Illumina NextSeq2000	bwa v. 0.7.13-r1126, picard v. 2.10.10, GATK v. 3.8.0, VarScan v. 2.4.3, VCFtools v. 0.1.12b, SKESA v. 2.3.0, A5-miseq v. 20140604	4,206x	Pathogen Genomics Center, National Institute of Infectious Diseases
EPI_ISL_687434	2021-08-20	Asia / Japan	Human	NA	unknown	unknown	Symptomatic	Nasopharyngeal swab	Illumina NextSeq2000	A5-miseq v. 20140604	645x	Pathogen Genomics Center, National Institute of Infectious Diseases
EPI_ISL_687435	2021-08-20	Asia / Japan	Human	NA	unknown	unknown	Symptomatic	Nasopharyngeal swab	Illumina NextSeq2000	SKESA v. 2.3.0	3,916x	Pathogen Genomics Center, National Institute of Infectious Diseases
EPI_ISL_687436	2021-08-20	Asia / Japan	Human	NA	unknown	unknown	Symptomatic	Nasopharyngeal swab	Illumina NextSeq2000	SKESA v. 2.3.0	5,693x	Pathogen Genomics Center, National Institute of Infectious Diseases
EPI_ISL_687437	2021-08-20	Asia / Japan	Human	NA	unknown	unknown	Symptomatic	Nasopharyngeal swab	Illumina NextSeq2000	bwa v. 0.7.13-r1126, picard v. 2.10.10, GATK v. 3.8.0, VarScan v. 2.4.3, VCFtools v. 0.1.12b, SKESA v. 2.3.0, A5-miseq v. 20140604	5,378x	Pathogen Genomics Center, National Institute of Infectious Diseases
EPI_ISL_687438	2021-08-20	Asia / Japan	Human	NA	unknown	unknown	Symptomatic	Nasopharyngeal swab	Illumina NextSeq2000	SKESA v. 2.3.0	12,268x	Pathogen Genomics Center, National Institute of Infectious Diseases
EPI_ISL_687439	2021-08-20	Asia / Japan	Human	NA	unknown	unknown	Symptomatic	Nasopharyngeal swab	Illumina NextSeq2000	SKESA v. 2.3.0	10,390x	Pathogen Genomics Center, National Institute of Infectious Diseases
EPI_ISL_687440	2021-08-20	Asia / Japan	Human	NA	unknown	unknown	Symptomatic	Nasopharyngeal swab	Illumina NextSeq2000	SKESA v. 2.3.0	9,997x	Pathogen Genomics Center, National Institute of Infectious Diseases
EPI_ISL_687441	2021-08-20	Asia / Japan	Human	NA	unknown	unknown	Symptomatic	Nasopharyngeal swab	Illumina NextSeq2000	SKESA v. 2.3.0	3,830x	Pathogen Genomics Center, National Institute of Infectious Diseases
EPI_ISL_687442	2021-08-20	Asia / Japan	Human	NA	unknown	unknown	Symptomatic	Nasopharyngeal swab	Illumina NextSeq2000	SKESA v. 2.3.0	3,706x	Pathogen Genomics Center, National Institute of Infectious Diseases
EPI_ISL_687443	2021-08-20	Asia / Japan	Human	NA	unknown	unknown	Symptomatic	Nasopharyngeal swab	Illumina NextSeq2000	SKESA v. 2.3.0	6,344x	Pathogen Genomics Center, National Institute of Infectious Diseases
EPI_ISL_687444	2021-08-20	Asia / Japan	Human	NA	unknown	unknown	Symptomatic	Nasopharyngeal swab	Illumina NextSeq2000	SKESA v. 2.3.0	14,989x	Pathogen Genomics Center, National Institute of Infectious Diseases
EPI_ISL_687445	2021-08-20	Asia / Japan	Human	NA	unknown	unknown	Symptomatic	Nasopharyngeal swab	Illumina NextSeq2000	bwa v. 0.7.13-r1126, picard v. 2.10.10, GATK v. 3.8.0, VarScan v. 2.4.3, VCFtools v. 0.1.12b, SKESA v. 2.3.0, A5-miseq v. 20140604	659x	Pathogen Genomics Center, National Institute of Infectious Diseases
EPI_ISL_687446	2021-08-20	Asia / Japan	Human	NA	unknown	unknown	Symptomatic	Nasopharyngeal swab	Illumina NextSeq2000	A5-miseq v. 20140604	859x	Pathogen Genomics Center, National Institute of Infectious Diseases
EPI_ISL_687447	2021-08-20	Asia / Japan	Human	NA	unknown	unknown	Symptomatic	Nasopharyngeal swab	Illumina NextSeq2000	SKESA v. 2.3.0	13,865x	Pathogen Genomics Center, National Institute of Infectious Diseases
EPI_ISL_687448	2021-08-20	Asia / Japan	Human	NA	unknown	unknown	Symptomatic	Nasopharyngeal swab	Illumina NextSeq2000	bwa v. 0.7.13-r1126, picard v. 2.10.10, GATK v. 3.8.0, VarScan v. 2.4.3, VCFtools v. 0.1.12b, SKESA v. 2.3.0, A5-miseq v. 20140604	10,415x	Pathogen Genomics Center, National Institute of Infectious Diseases
EPI_ISL_687449	2021-08-20	Asia / Japan	Human	NA	unknown	unknown	Symptomatic	Nasopharyngeal swab	Illumina NextSeq2000	SKESA v. 2.3.0	1,274x	Pathogen Genomics Center, National Institute of Infectious Diseases
EPI_ISL_687450	2021-08-20	Asia / Japan	Human	NA	unknown	unknown	Symptomatic	Nasopharyngeal swab	Illumina NextSeq2000	SKESA v. 2.3.0	1,935x	Pathogen Genomics Center, National Institute of Infectious Diseases
EPI_ISL_687451	2021-08-20	Asia / Japan	Human	NA	unknown	unknown	Symptomatic	Nasopharyngeal swab	Illumina NextSeq2000	A5-miseq v. 20140604	4,403x	Pathogen Genomics Center, National Institute of Infectious Diseases
EPI_ISL_687452	2021-08-20	Asia / Japan	Human	NA	unknown	unknown	Symptomatic	Nasopharyngeal swab	Illumina NextSeq2000	SKESA v. 2.3.0	2,639x	Pathogen Genomics Center, National Institute of Infectious Diseases
EPI_ISL_687453	2021-08-20	Asia / Japan	Human	NA	unknown	unknown	Symptomatic	Nasopharyngeal swab	Illumina NextSeq2000	SKESA v. 2.3.0	10,917x	Pathogen Genomics Center, National Institute of Infectious Diseases
EPI_ISL_687454	2021-08-20	Asia / Japan	Human	NA	unknown	unknown	Symptomatic	Nasopharyngeal swab	Illumina NextSeq2000	SKESA v. 2.3.0	10,212x	Pathogen Genomics Center, National Institute of Infectious Diseases
EPI_ISL_687455	2021-08-20	Asia / Japan	Human	NA	unknown	unknown	Symptomatic	Nasopharyngeal swab	Illumina NextSeq2000	SKESA v. 2.3.0	6,360x	Pathogen Genomics Center, National Institute of Infectious Diseases
EPI_ISL_687456	2021-08-20	Asia / Japan	Human	NA	unknown	unknown	Symptomatic	Nasopharyngeal swab	Illumina NextSeq2000	SKESA v. 2.3.0	5,665x	Pathogen Genomics Center, National Institute of Infectious Diseases
EPI_ISL_687457	2021-09-20	Asia / Japan	Human	NA	unknown	unknown	Symptomatic	Nasopharyngeal swab	Illumina NextSeq2000	bwa v. 0.7.13-r1126, picard v. 2.10.10, GATK v. 3.8.0, VarScan v. 2.4.3, VCFtools v. 0.1.12b, SKESA v. 2.3.0, A5-miseq v. 20140604	7,473x	Pathogen Genomics Center, National Institute of Infectious Diseases
EPI_ISL_687458	2021-09-20	Asia / Japan	Human	NA	unknown	unknown	Symptomatic	Nasopharyngeal swab	Illumina NextSeq2000	SKESA v. 2.3.0	4,302x	Pathogen Genomics Center, National Institute of Infectious Diseases
EPI_ISL_687459	2021-06-20	Asia / Japan	Human	NA	unknown	unknown	Symptomatic	Nasopharyngeal swab	Illumina NextSeq2000	SKESA v. 2.3.0	3,976x	Pathogen Genomics Center, National Institute of Infectious Diseases
EPI_ISL_687460	2021-07-20	Asia / Japan	Human	NA	unknown	unknown	Symptomatic	Nasopharyngeal swab	Illumina NextSeq2000	SKESA v. 2.3.0	9,872x	Pathogen Genomics Center, National Institute of Infectious Diseases
EPI_ISL_687461	2021-07-20	Asia / Japan	Human	NA	unknown	unknown	Symptomatic	Nasopharyngeal swab	Illumina NextSeq2000	SKESA v. 2.3.0	9,252x	Pathogen Genomics Center, National Institute of Infectious Diseases
EPI_ISL_687462	2021-07-20	Asia / Japan	Human	NA	unknown	unknown	Symptomatic	Nasopharyngeal swab	Illumina NextSeq2000	SKESA v. 2.3.0	6,909x	Pathogen Genomics Center, National Institute of Infectious Diseases
EPI_ISL_687463	2021-07-20	Asia / Japan	Human	NA	unknown	unknown	Symptomatic	Nasopharyngeal swab	Illumina NextSeq2000	SKESA v. 2.3.0	10,275x	Pathogen Genomics Center, National Institute of Infectious Diseases
EPI_ISL_687464	2021-07-20	Asia / Japan	Human	NA	unknown	unknown	Symptomatic	Nasopharyngeal swab	Illumina NextSeq2000	bwa v. 0.7.13-r1126, picard v. 2.10.10, GATK v. 3.8.0, VarScan v. 2.4.3, VCFtools v. 0.1.12b, SKESA v. 2.3.0, A5-miseq v. 20140604	254x	Pathogen Genomics Center, National Institute of Infectious Diseases
EPI_ISL_687465	2021-07-20	Asia / Japan	Human	NA	unknown	unknown	Symptomatic	Nasopharyngeal swab	Illumina NextSeq2000	SKESA v. 2.3.0	11,577x	Pathogen Genomics Center, National Institute of Infectious Diseases
EPI_ISL_687466	2021-07-20	Asia / Japan	Human	NA	unknown	unknown	Symptomatic	Nasopharyngeal swab	Illumina NextSeq2000	A5-miseq v. 20140604	10,763x	Pathogen Genomics Center, National Institute of Infectious Diseases
EPI_ISL_687467	2021-07-20	Asia / Japan	Human	NA	unknown	unknown	Symptomatic	Nasopharyngeal swab	Illumina NextSeq2000	SKESA v. 2.3.0	6,323x	Pathogen Genomics Center, National Institute of Infectious Diseases
EPI_ISL_687468	2021-07-20	Asia / Japan	Human	NA	unknown	unknown	Symptomatic	Nasopharyngeal swab	Illumina NextSeq2000	SKESA v. 2.3.0	2,501x	Pathogen Genomics Center, National Institute of Infectious Diseases
EPI_ISL_687469	2021-07-20	Asia / Japan	Human	NA	unknown	unknown	Symptomatic	Nasopharyngeal swab	Illumina NextSeq2000	A5-miseq v. 20140604	9,237x	Pathogen Genomics Center, National Institute of Infectious Diseases
EPI_ISL_687470	2021-07-20	Asia / Japan	Human	NA	unknown	unknown	Symptomatic	Nasopharyngeal swab	Illumina NextSeq2000	SKESA v. 2.3.0	9,845x	Pathogen Genomics Center, National Institute of Infectious Diseases
EPI_ISL_687471	2021-07-20	Asia / Japan	Human	NA	unknown	unknown	Symptomatic	Nasopharyngeal swab	Illumina NextSeq2000	SKESA v. 2.3.0	12,723x	Pathogen Genomics Center, National Institute of Infectious Diseases
EPI_ISL_687472	2021-07-20	Asia / Japan	Human	NA	unknown	unknown	Symptomatic	Nasopharyngeal swab	Illumina NextSeq2000	bwa v. 0.7.13-r1126, picard v. 2.10.10, GATK v. 3.8.0, VarScan v. 2.4.3, VCFtools v. 0.1.12b, SKESA v. 2.3.0, A5-miseq v. 20140604	1,634x	Pathogen Genomics Center, National Institute of Infectious Diseases
EPI_ISL_687473	2021-07-20	Asia / Japan	Human	NA	unknown	unknown	Symptomatic	Nasopharyngeal swab	Illumina NextSeq2000	bwa v. 0.7.13-r1126, picard v. 2.10.10, GATK v. 3.8.0, VarScan v. 2.4.3, VCFtools v. 0.1.12b, SKESA v. 2.3.0, A5-miseq v. 20140604	358x	Pathogen Genomics Center, National Institute of Infectious Diseases
EPI_ISL_687474	2021-07-20	Asia / Japan	Human	NA	unknown	unknown	Symptomatic	Nasopharyngeal swab	Illumina NextSeq2000	A5-miseq v. 20140604	1,858x	Pathogen Genomics Center, National Institute of Infectious Diseases
EPI_ISL_687475	2021-07-20	Asia / Japan	Human	NA	unknown	unknown	Symptomatic	Nasopharyngeal swab	Illumina NextSeq2000	SKESA v. 2.3.0	5,284x	Pathogen Genomics Center, National Institute of Infectious Diseases
EPI_ISL_687476	2021-07-20	Asia / Japan	Human	NA	unknown	unknown	Symptomatic	Nasopharyngeal swab	Illumina NextSeq2000	SKESA v. 2.3.0	8,621x	Pathogen Genomics Center, National Institute of Infectious Diseases
EPI_ISL_687477	2021-07-20	Asia / Japan	Human	NA	unknown	unknown	Symptomatic	Nasopharyngeal swab	Illumina NextSeq2000	SKESA v. 2.3.0	6,975x	Pathogen Genomics Center, National Institute of Infectious Diseases
EPI_ISL_687478	2021-07-20	Asia / Japan	Human	NA	unknown	unknown	Symptomatic	Nasopharyngeal swab	Illumina NextSeq2000	SKESA v. 2.3.0	11,950x	Pathogen Genomics Center, National Institute of Infectious Diseases
EPI_ISL_687479	2021-07-20	Asia / Japan	Human	NA	unknown	unknown	Symptomatic	Nasopharyngeal swab	Illumina NextSeq2000	bwa v. 0.7.13-r1126, picard v. 2.10.10, GATK v. 3.8.0, VarScan v. 2.4.3, VCFtools v. 0.1.12b, SKESA v. 2.3.0, A5-miseq v. 20140604	9,307x	Pathogen Genomics Center, National Institute of Infectious Diseases
EPI_ISL_687480	2021-07-20	Asia / Japan	Human	NA	unknown	unknown	Symptomatic	Nasopharyngeal swab	Illumina NextSeq2000	SKESA v. 2.3.0	1,516x	Pathogen Genomics Center, National Institute of Infectious Diseases
EPI_ISL_687481	2021-07-20	Asia / Japan	Human	NA	unknown	unknown	Symptomatic	Nasopharyngeal swab	Illumina NextSeq2000	SKESA v. 2.3.0	13,698x	Pathogen Genomics Center, National Institute of Infectious Diseases
EPI_ISL_687482	2021-07-20	Asia / Japan	Human	NA	unknown	unknown	Symptomatic	Nasopharyngeal swab	Illumina NextSeq2000	A5-miseq v. 20140604	13,386x	Pathogen Genomics Center, National Institute of Infectious Diseases
EPI_ISL_687483	2021-07-20	Asia / Japan	Human	NA	unknown	unknown	Symptomatic	Nasopharyngeal swab	Illumina NextSeq2000	SKESA v. 2.3.0	8,436x	Pathogen Genomics Center, National Institute of Infectious Diseases
EPI_ISL_687484	2021-07-20	Asia / Japan	Human	NA	unknown	unknown	Symptomatic	Nasopharyngeal swab	Illumina NextSeq2000	SKESA v. 2.3.0	9,722x	Pathogen Genomics Center, National Institute of Infectious Diseases
EPI_ISL_687485	2021-07-20	Asia / Japan	Human	NA	unknown	unknown	Symptomatic	Nasopharyngeal swab	Illumina NextSeq2000	SKESA v. 2.3.0	8,582x	Pathogen Genomics Center, National Institute of Infectious Diseases
EPI_ISL_687486	2021-07-20	Asia / Japan	Human	NA	unknown	unknown	Symptomatic	Nasopharyngeal swab	Illumina NextSeq2000	SKESA v. 2.3.0	7,834x	Pathogen Genomics Center, National Institute of Infectious Diseases
EPI_ISL_687487	2021-07-20	Asia / Japan	Human	NA	unknown	unknown	Symptomatic	Nasopharyngeal swab	Illumina NextSeq2000	A5-miseq v. 20140604	859x	Pathogen Genomics Center, National Institute of Infectious Diseases
EPI_ISL_687488	2021-07-20	Asia / Japan	Human	NA	unknown	unknown	Symptomatic	Nasopharyngeal swab	Illumina NextSeq2000	bwa v. 0.7.13-r1126, picard v. 2.10.10, GATK v. 3.8.0, VarScan v. 2.4.3, VCFtools v. 0.1.12b, SKESA v. 2.3.0, A5-miseq v. 20140604	689x	Pathogen Genomics Center, National Institute of Infectious Diseases
EPI_ISL_687489	2021-07-20	Asia / Japan	Human	NA	unknown	unknown	Symptomatic	Nasopharyngeal swab	Illumina NextSeq2000	SKESA v. 2.3.0	4,220x	Pathogen Genomics Center, National Institute of Infectious Diseases
EPI_ISL_687490	2021-07-20	Asia / Japan	Human	NA	unknown	unknown	Symptomatic	Nasopharyngeal swab	Illumina NextSeq2000	SKESA v. 2.3.0	3,523x	Pathogen Genomics Center, National Institute of Infectious Diseases
EPI_ISL_687491	2021-07-20	Asia / Japan	Human	NA	unknown	unknown	Symptomatic	Nasopharyngeal swab	Illumina NextSeq2000	SKESA v. 2.3.0	11,452x	Pathogen Genomics Center, National Institute of Infectious Diseases
EPI_ISL_687492	2021-07-20	Asia / Japan	Human	NA	unknown	unknown	Symptomatic	Nasopharyngeal swab	Illumina NextSeq2000	SKESA v. 2.3.0	7,020x	Pathogen Genomics Center, National Institute of Infectious Diseases
EPI_ISL_687493	2021-07-20	Asia / Japan	Human	NA	unknown	unknown	Symptomatic	Nasopharyngeal swab	Illumina NextSeq2000	A5-miseq v. 20140604	1,121x	Pathogen Genomics Center, National Institute of Infectious Diseases
EPI_ISL_687494	2021-08-20	Asia / Japan	Human	NA	unknown	unknown	Symptomatic	Nasopharyngeal swab	Illumina NextSeq2000	SKESA v. 2.3.0	10,179x	Pathogen Genomics Center, National Institute of Infectious Diseases
EPI_ISL_687495	2021-08-20	Asia / Japan	Human	NA	unknown	unknown	Symptomatic	Nasopharyngeal swab	Illumina NextSeq2000	SKESA v. 2.3.0	7,193x	Pathogen Genomics Center, National Institute of Infectious Diseases
EPI_ISL_687496	2021-08-20	Asia / Japan	Human	NA	unknown	unknown	Symptomatic	Nasopharyngeal swab	Illumina NextSeq2000	bwa v. 0.7.13-r1126, picard v. 2.10.10, GATK v. 3.8.0, VarScan v. 2.4.3, VCFtools v. 0.1.12b, SKESA v. 2.3.0, A5-miseq v. 20140604	431x	Pathogen Genomics Center, National Institute of Infectious Diseases
EPI_ISL_687497	2021-08-20	Asia / Japan	Human	NA	unknown	unknown	Symptomatic	Nasopharyngeal swab	Illumina NextSeq2000	SKESA v. 2.3.0	13,290x	Pathogen Genomics Center, National Institute of Infectious Diseases
EPI_ISL_687498	2021-08-20	Asia / Japan	Human	NA	unknown	unknown	Symptomatic	Nasopharyngeal swab	Illumina NextSeq2000	bwa v. 0.7.13-r1126, picard v. 2.10.10, GATK v. 3.8.0, VarScan v. 2.4.3, VCFtools v. 0.1.12b, SKESA v. 2.3.0, A5-miseq v. 20140604	669x	Pathogen Genomics Center, National Institute of Infectious Diseases
EPI_ISL_687499	2021-08-20	Asia / Japan	Human	NA	unknown	unknown	Symptomatic	Nasopharyngeal swab	Illumina NextSeq2000	bwa v. 0.7.13-r1126, picard v. 2.10.10, GATK v. 3.8.0, VarScan v. 2.4.3, VCFtools v. 0.1.12b, SKESA v. 2.3.0, A5-miseq v. 20140604	434x	Pathogen Genomics Center, National Institute of Infectious Diseases
EPI_ISL_687500	2021-08-20	Asia / Japan	Human	NA	unknown	unknown	Symptomatic	Nasopharyngeal swab	Illumina NextSeq2000	bwa v. 0.7.13-r1126, picard v. 2.10.10, GATK v. 3.8.0, VarScan v. 2.4.3, VCFtools v. 0.1.12b, SKESA v. 2.3.0, A5-miseq v. 20140604	630x	Pathogen Genomics Center, National Institute of Infectious Diseases
EPI_ISL_687501	2021-08-20	Asia / Japan	Human	NA	unknown	unknown	Symptomatic	Nasopharyngeal swab	Illumina NextSeq2000	A5-miseq v. 20140604	1,516x	Pathogen Genomics Center, National Institute of Infectious Diseases
EPI_ISL_687502	2021-08-20	Asia / Japan	Human	NA	unknown	unknown	Symptomatic	Nasopharyngeal swab	Illumina NextSeq2000	SKESA v. 2.3.0	10,864x	Pathogen Genomics Center, National Institute of Infectious Diseases
EPI_ISL_687503	2021-08-20	Asia / Japan	Human	NA	unknown	unknown	Symptomatic	Nasopharyngeal swab	Illumina NextSeq2000	SKESA v. 2.3.0	9,710x	Pathogen Genomics Center, National Institute of Infectious Diseases
EPI_ISL_687504	2021-08-20	Asia / Japan	Human	NA	unknown	unknown	Symptomatic	Nasopharyngeal swab	Illumina NextSeq2000	SKESA v. 2.3.0	13,353x	Pathogen Genomics Center, National Institute of Infectious Diseases
EPI_ISL_687505	2021-08-20	Asia / Japan	Human	NA	unknown	unknown	Symptomatic	Nasopharyngeal swab	Illumina NextSeq2000	A5-miseq v. 20140604	2,510x	Pathogen Genomics Center, National Institute of Infectious Diseases
EPI_ISL_687506	2021-08-20	Asia / Japan	Human	NA	unknown	unknown	Symptomatic	Nasopharyngeal swab	Illumina NextSeq2000	SKESA v. 2.3.0	10,605x	Pathogen Genomics Center, National Institute of Infectious Diseases
EPI_ISL_687507	2021-08-20	Asia / Japan	Human	NA	unknown	unknown	Symptomatic	Nasopharyngeal swab	Illumina NextSeq2000	SKESA v. 2.3.0	11,236x	Pathogen Genomics Center, National Institute of Infectious Diseases
EPI_ISL_687508	2021-08-20	Asia / Japan	Human	NA	unknown	unknown	Symptomatic	Nasopharyngeal swab	Illumina NextSeq2000	A5-miseq v. 20140604	13,993x	Pathogen Genomics Center, National Institute of Infectious Diseases
EPI_ISL_687509	2021-08-20	Asia / Japan	Human	NA	unknown	unknown	Symptomatic	Nasopharyngeal swab	Illumina NextSeq2000	SKESA v. 2.3.0	13,025x	Pathogen Genomics Center, National Institute of Infectious Diseases
EPI_ISL_687510	2021-08-20	Asia / Japan	Human	NA	unknown	unknown	Symptomatic	Nasopharyngeal swab	Illumina NextSeq2000	SKESA v. 2.3.0	8,297x	Pathogen Genomics Center, National Institute of Infectious Diseases
EPI_ISL_687511	2021-08-20	Asia / Japan	Human	NA	unknown	unknown	Symptomatic	Nasopharyngeal swab	Illumina NextSeq2000	SKESA v. 2.3.0	11,728x	Pathogen Genomics Center, National Institute of Infectious Diseases
EPI_ISL_687512	2021-08-20	Asia / Japan	Human	NA	unknown	unknown	Symptomatic	Nasopharyngeal swab	Illumina NextSeq2000	SKESA v. 2.3.0	3,418x	Pathogen Genomics Center, National Institute of Infectious Diseases
EPI_ISL_687513	2021-08-20	Asia / Japan	Human	NA	unknown	unknown	Symptomatic	Nasopharyngeal swab	Illumina NextSeq2000	bwa v. 0.7.13-r1126, picard v. 2.10.10, GATK v. 3.8.0, VarScan v. 2.4.3, VCFtools v. 0.1.12b, SKESA v. 2.3.0, A5-miseq v. 20140604	592x	Pathogen Genomics Center, National Institute of Infectious Diseases
EPI_ISL_687514	2021-08-20	Asia / Japan	Human	NA	unknown	unknown	Symptomatic	Nasopharyngeal swab	Illumina NextSeq2000	SKESA v. 2.3.0	7,780x	Pathogen Genomics Center, National Institute of Infectious Diseases
EPI_ISL_687515	2021-08-20	Asia / Japan	Human	NA	unknown	unknown	Symptomatic	Nasopharyngeal swab	Illumina NextSeq2000	A5-miseq v. 20140604	7,400x	Pathogen Genomics Center, National Institute of Infectious Diseases
EPI_ISL_687516	2021-08-20	Asia / Japan	Human	NA	unknown	unknown	Symptomatic	Nasopharyngeal swab	Illumina NextSeq2000	A5-miseq v. 20140604	3,720x	Pathogen Genomics Center, National Institute of Infectious Diseases
EPI_ISL_687517	2021-08-20	Asia / Japan	Human	NA	unknown	unknown	Symptomatic	Nasopharyngeal swab	Illumina NextSeq2000	SKESA v. 2.3.0	10,577x	Pathogen Genomics Center, National Institute of Infectious Diseases
EPI_ISL_687518	2021-08-20	Asia / Japan	Human	NA	unknown	unknown	Symptomatic	Nasopharyngeal swab	Illumina NextSeq2000	SKESA v. 2.3.0	4,069x	Pathogen Genomics Center, National Institute of Infectious Diseases
EPI_ISL_687519	2021-08-20	Asia / Japan	Human	NA	unknown	unknown	Symptomatic	Nasopharyngeal swab	Illumina NextSeq2000	A5-miseq v. 20140604	209x	Pathogen Genomics Center, National Institute of Infectious Diseases
EPI_ISL_687520	2021-08-20	Asia / Japan	Human	NA	unknown	unknown	Symptomatic	Nasopharyngeal swab	Illumina NextSeq2000	A5-miseq v. 20140604	9,891x	Pathogen Genomics Center, National Institute of Infectious Diseases
EPI_ISL_687521	2021-08-20	Asia / Japan	Human	NA	unknown	unknown	Symptomatic	Nasopharyngeal swab	Illumina NextSeq2000	SKESA v. 2.3.0	9,997x	Pathogen Genomics Center, National Institute of Infectious Diseases
EPI_ISL_687522	2021-08-20	Asia / Japan	Human	NA	unknown	unknown	Symptomatic	Nasopharyngeal swab	Illumina NextSeq2000	SKESA v. 2.3.0	11,996x	Pathogen Genomics Center, National Institute of Infectious Diseases
EPI_ISL_687523	2021-09-20	Asia / Japan	Human	NA	unknown	unknown	Symptomatic	Nasopharyngeal swab	Illumina NextSeq2000	SKESA v. 2.3.0	9,837x	Pathogen Genomics Center, National Institute of Infectious Diseases
EPI_ISL_687524	2021-09-20	Asia / Japan	Human	NA	unknown	unknown	Symptomatic	Nasopharyngeal swab	Illumina NextSeq2000	SKESA v. 2.3.0	9,858x	Pathogen Genomics Center, National Institute of Infectious Diseases
EPI_ISL_687525	2021-09-20	Asia / Japan	Human	NA	unknown	unknown	Symptomatic	Nasopharyngeal swab	Illumina NextSeq2000	A5-miseq v. 20140604	8,812x	Pathogen Genomics Center, National Institute of Infectious Diseases
EPI_ISL_687526	2021-09-20	Asia / Japan	Human	NA	unknown	unknown	Symptomatic	Nasopharyngeal swab	Illumina NextSeq2000	bwa v. 0.7.13-r1126, picard v. 2.10.10, GATK v. 3.8.0, VarScan v. 2.4.3, VCFtools v. 0.1.12b, SKESA v. 2.3.0, A5-miseq v. 20140604	418x	Pathogen Genomics Center, National Institute of Infectious Diseases
EPI_ISL_687527	2021-09-20	Asia / Japan	Human	NA	unknown	unknown	Symptomatic	Nasopharyngeal swab	Illumina NextSeq2000	SKESA v. 2.3.0	5,661x	Pathogen Genomics Center, National Institute of Infectious Diseases
EPI_ISL_687528	2021-09-20	Asia / Japan	Human	NA	unknown	unknown	Symptomatic	Nasopharyngeal swab	Illumina NextSeq2000	SKESA v. 2.3.0	1,982x	Pathogen Genomics Center, National Institute of Infectious Diseases
EPI_ISL_687529	2021-09-20	Asia / Japan	Human	NA	unknown	unknown	Symptomatic	Nasopharyngeal swab	Illumina NextSeq2000	SKESA v. 2.3.0	6,700x	Pathogen Genomics Center, National Institute of Infectious Diseases
EPI_ISL_687530	2021-09-20	Asia / Japan	Human	NA	unknown	unknown	Symptomatic	Nasopharyngeal swab	Illumina NextSeq2000	A5-miseq v. 20140604	8,368x	Pathogen Genomics Center, National Institute of Infectious Diseases
EPI_ISL_687531	2021-09-20	Asia / Japan	Human	NA	unknown	unknown	Symptomatic	Nasopharyngeal swab	Illumina NextSeq2000	SKESA v. 2.3.0	12,351x	Pathogen Genomics Center, National Institute of Infectious Diseases
EPI_ISL_687532	2021-09-20	Asia / Japan	Human	NA	unknown	unknown	Symptomatic	Nasopharyngeal swab	Illumina NextSeq2000	SKESA v. 2.3.0	14,833x	Pathogen Genomics Center, National Institute of Infectious Diseases
EPI_ISL_687533	2021-09-20	Asia / Japan	Human	NA	unknown	unknown	Symptomatic	Nasopharyngeal swab	Illumina NextSeq2000	A5-miseq v. 20140604	12,834x	Fukuoka Institute of Health and Environmental Sciences
EPI_ISL_687534	2021-09-20	Asia / Japan	Human	NA	unknown	unknown	Symptomatic	Nasopharyngeal swab	Illumina NextSeq2000	SKESA v. 2.3.0	6,058x	Fukuoka Institute of Health and Environmental Sciences
EPI_ISL_687535	2021-09-20	Asia / Japan	Human	NA	unknown	unknown	Symptomatic	Nasopharyngeal swab	Illumina NextSeq2000	SKESA v. 2.3.0	10,576x	Fukuoka Institute of Health and Environmental Sciences
EPI_ISL_687536	2021-09-20	Asia / Japan	Human	NA	unknown	unknown	Symptomatic	Nasopharyngeal swab	Illumina NextSeq2000	A5-miseq v. 20140604	8,757x	Fukuoka Institute of Health and Environmental Sciences
EPI_ISL_687537	2021-09-20	Asia / Japan	Human	NA	unknown	unknown	Symptomatic	Nasopharyngeal swab	Illumina NextSeq2000	SKESA v. 2.3.0	3,523x	Fukuoka Institute of Health and Environmental Sciences
EPI_ISL_687538	2021-09-20	Asia / Japan	Human	NA	unknown	unknown	Symptomatic	Nasopharyngeal swab	Illumina NextSeq2000	SKESA v. 2.3.0	12,075x	Fukuoka Institute of Health and Environmental Sciences
EPI_ISL_687539	2021-09-20	Asia / Japan	Human	NA	unknown	unknown	Symptomatic	Nasopharyngeal swab	Illumina NextSeq2000	SKESA v. 2.3.0	7,216x	Fukuoka Institute of Health and Environmental Sciences
EPI_ISL_687540	2021-09-20	Asia / Japan	Human	NA	unknown	unknown	Symptomatic	Nasopharyngeal swab	Illumina NextSeq2000	SKESA v. 2.3.0	11,301x	Fukuoka Institute of Health and Environmental Sciences
EPI_ISL_687541	2021-09-20	Asia / Japan	Human	NA	unknown	unknown	Symptomatic	Nasopharyngeal swab	Illumina NextSeq2000	bwa v. 0.7.13-r1126, picard v. 2.10.10, GATK v. 3.8.0, VarScan v. 2.4.3, VCFtools v. 0.1.12b, SKESA v. 2.3.0, A5-miseq v. 20140604	992x	Fukuoka Institute of Health and Environmental Sciences
EPI_ISL_687542	2021-09-20	Asia / Japan	Human	NA	unknown	unknown	Symptomatic	Nasopharyngeal swab	Illumina NextSeq2000	A5-miseq v. 20140604	1,528x	Fukuoka Institute of Health and Environmental Sciences
EPI_ISL_687543	2021-09-20	Asia / Japan	Human	NA	unknown	unknown	Symptomatic	Nasopharyngeal swab	Illumina NextSeq2000	bwa v. 0.7.13-r1126, picard v. 2.10.10, GATK v. 3.8.0, VarScan v. 2.4.3, VCFtools v. 0.1.12b, SKESA v. 2.3.0, A5-miseq v. 20140604	4,521x	Fukuoka Institute of Health and Environmental Sciences
EPI_ISL_687544	2021-09-20	Asia / Japan	Human	NA	unknown	unknown	Symptomatic	Nasopharyngeal swab	Illumina NextSeq2000	SKESA v. 2.3.0	7,081x	Fukuoka Institute of Health and Environmental Sciences
EPI_ISL_687545	2021-09-20	Asia / Japan	Human	NA	unknown	unknown	Symptomatic	Nasopharyngeal swab	Illumina NextSeq2000	A5-miseq v. 20140604	864x	Fukuoka Institute of Health and Environmental Sciences
EPI_ISL_687546	2021-09-20	Asia / Japan	Human	NA	unknown	unknown	Symptomatic	Nasopharyngeal swab	Illumina NextSeq2000	SKESA v. 2.3.0	9,256x	Fukuoka Institute of Health and Environmental Sciences
EPI_ISL_687547	2021-09-20	Asia / Japan	Human	NA	unknown	unknown	Symptomatic	Nasopharyngeal swab	Illumina NextSeq2000	A5-miseq v. 20140604	9,551x	Fukuoka Institute of Health and Environmental Sciences
EPI_ISL_687548	2021-09-20	Asia / Japan	Human	NA	unknown	unknown	Symptomatic	Nasopharyngeal swab	Illumina NextSeq2000	bwa v. 0.7.13-r1126, picard v. 2.10.10, GATK v. 3.8.0, VarScan v. 2.4.3, VCFtools v. 0.1.12b, SKESA v. 2.3.0, A5-miseq v. 20140604	614x	Fukuoka Institute of Health and Environmental Sciences
EPI_ISL_687549	2021-09-20	Asia / Japan	Human	NA	unknown	unknown	Symptomatic	Nasopharyngeal swab	Illumina NextSeq2000	bwa v. 0.7.13-r1126, picard v. 2.10.10, GATK v. 3.8.0, VarScan v. 2.4.3, VCFtools v. 0.1.12b, SKESA v. 2.3.0, A5-miseq v. 20140604	780x	Fukuoka Institute of Health and Environmental Sciences
EPI_ISL_687550	2021-09-20	Asia / Japan	Human	NA	unknown	unknown	Symptomatic	Nasopharyngeal swab	Illumina NextSeq2000	A5-miseq v. 20140604	8,591x	Fukuoka Institute of Health and Environmental Sciences
EPI_ISL_687551	2021-09-20	Asia / Japan	Human	NA	unknown	unknown	Symptomatic	Nasopharyngeal swab	Illumina NextSeq2000	SKESA v. 2.3.0	7,332x	Fukuoka Institute of Health and Environmental Sciences
EPI_ISL_687552	2021-09-20	Asia / Japan	Human	NA	unknown	unknown	Symptomatic	Nasopharyngeal swab	Illumina NextSeq2000	SKESA v. 2.3.0	9,271x	Fukuoka Institute of Health and Environmental Sciences
EPI_ISL_687553	2021-09-20	Asia / Japan	Human	NA	unknown	unknown	Symptomatic	Nasopharyngeal swab	Illumina NextSeq2000	SKESA v. 2.3.0	9,856x	Fukuoka Institute of Health and Environmental Sciences
EPI_ISL_687554	2021-09-20	Asia / Japan	Human	NA	unknown	unknown	Symptomatic	Nasopharyngeal swab	Illumina NextSeq2000	SKESA v. 2.3.0	8,662x	Fukuoka Institute of Health and Environmental Sciences
EPI_ISL_687555	2021-09-20	Asia / Japan	Human	NA	unknown	unknown	Symptomatic	Nasopharyngeal swab	Illumina NextSeq2000	A5-miseq v. 20140604	5,862x	Fukuoka Institute of Health and Environmental Sciences
EPI_ISL_687556	2021-09-20	Asia / Japan	Human	NA	unknown	unknown	Symptomatic	Nasopharyngeal swab	Illumina NextSeq2000	SKESA v. 2.3.0	9,770x	Fukuoka Institute of Health and Environmental Sciences
EPI_ISL_687557	2021-09-20	Asia / Japan	Human	NA	unknown	unknown	Symptomatic	Nasopharyngeal swab	Illumina NextSeq2000	SKESA v. 2.3.0	11,771x	Fukuoka Institute of Health and Environmental Sciences
EPI_ISL_687558	2021-09-20	Asia / Japan	Human	NA	unknown	unknown	Symptomatic	Nasopharyngeal swab	Illumina NextSeq2000	SKESA v. 2.3.0	5,554x	Fukuoka Institute of Health and Environmental Sciences
EPI_ISL_687559	2021-09-20	Asia / Japan	Human	NA	unknown	unknown	Symptomatic	Nasopharyngeal swab	Illumina NextSeq2000	SKESA v. 2.3.0	1,568x	Fukuoka Institute of Health and Environmental Sciences
EPI_ISL_687560	2021-09-20	Asia / Japan	Human	NA	unknown	unknown	Symptomatic	Nasopharyngeal swab	Illumina NextSeq2000	SKESA v. 2.3.0	11,327x	Fukuoka Institute of Health and Environmental Sciences
EPI_ISL_687561	2021-06-20	Asia / Japan	Human	NA	unknown	unknown	Symptomatic	Nasopharyngeal swab	Illumina NextSeq2000	A5-miseq v. 20140604	8,031x	Pathogen Genomics Center, National Institute of Infectious Diseases
EPI_ISL_687562	2021-07-20	Asia / Japan	Human	NA	unknown	unknown	Symptomatic	Nasopharyngeal swab	Illumina NextSeq2000	SKESA v. 2.3.0	8,309x	Pathogen Genomics Center, National Institute of Infectious Diseases
EPI_ISL_687563	2021-07-20	Asia / Japan	Human	NA	unknown	unknown	Symptomatic	Nasopharyngeal swab	Illumina NextSeq2000	SKESA v. 2.3.0	8,750x	Pathogen Genomics Center, National Institute of Infectious Diseases
EPI_ISL_687564	2021-08-20	Asia / Japan	Human	NA	unknown	unknown	Symptomatic	Nasopharyngeal swab	Illumina NextSeq2000	SKESA v. 2.3.0	9,551x	Pathogen Genomics Center, National Institute of Infectious Diseases
EPI_ISL_687565	2021-08-20	Asia / Japan	Human	NA	unknown	unknown	Symptomatic	Nasopharyngeal swab	Illumina NextSeq2000	bwa v. 0.7.13-r1126, picard v. 2.10.10, GATK v. 3.8.0, VarScan v. 2.4.3, VCFtools v. 0.1.12b, SKESA v. 2.3.0, A5-miseq v. 20140604	6,035x	Pathogen Genomics Center, National Institute of Infectious Diseases
EPI_ISL_687566	2021-08-20	Asia / Japan	Human	NA	unknown	unknown	Symptomatic	Nasopharyngeal swab	Illumina NextSeq2000	SKESA v. 2.3.0	5,699x	Pathogen Genomics Center, National Institute of Infectious Diseases
EPI_ISL_687567	2021-06-20	Asia / Japan	Human	NA	unknown	unknown	Symptomatic	Nasopharyngeal swab	Illumina NextSeq2000	SKESA v. 2.3.0	10,652x	Pathogen Genomics Center, National Institute of Infectious Diseases
EPI_ISL_687568	2021-06-20	Asia / Japan	Human	NA	unknown	unknown	Symptomatic	Nasopharyngeal swab	Illumina NextSeq2000	A5-miseq v. 20140604	2,009x	Pathogen Genomics Center, National Institute of Infectious Diseases
EPI_ISL_687569	2021-07-20	Asia / Japan	Human	NA	unknown	unknown	Symptomatic	Nasopharyngeal swab	Illumina NextSeq2000	SKESA v. 2.3.0	6,415x	Pathogen Genomics Center, National Institute of Infectious Diseases
EPI_ISL_687570	2021-08-20	Asia / Japan	Human	NA	unknown	unknown	Symptomatic	Nasopharyngeal swab	Illumina NextSeq2000	SKESA v. 2.3.0	8,196x	Pathogen Genomics Center, National Institute of Infectious Diseases
EPI_ISL_687571	2021-08-20	Asia / Japan	Human	NA	unknown	unknown	Symptomatic	Nasopharyngeal swab	Illumina NextSeq2000	bwa v. 0.7.13-r1126, picard v. 2.10.10, GATK v. 3.8.0, VarScan v. 2.4.3, VCFtools v. 0.1.12b, SKESA v. 2.3.0, A5-miseq v. 20140604	7,321x	Pathogen Genomics Center, National Institute of Infectious Diseases
EPI_ISL_687572	2021-07-20	Asia / Japan	Human	NA	unknown	unknown	Symptomatic	Nasopharyngeal swab	Illumina NextSeq2000	SKESA v. 2.3.0	3,005x	Pathogen Genomics Center, National Institute of Infectious Diseases
EPI_ISL_687573	2021-08-20	Asia / Japan	Human	NA	unknown	unknown	Symptomatic	Nasopharyngeal swab	Illumina NextSeq2000	A5-miseq v. 20140604	4,010x	Pathogen Genomics Center, National Institute of Infectious Diseases
EPI_ISL_687574	2021-08-20	Asia / Japan	Human	NA	unknown	unknown	Symptomatic	Nasopharyngeal swab	Illumina NextSeq2000	SKESA v. 2.3.0	8,547x	Pathogen Genomics Center, National Institute of Infectious Diseases
EPI_ISL_687575	2021-08-20	Asia / Japan	Human	NA	unknown	unknown	Symptomatic	Nasopharyngeal swab	Illumina NextSeq2000	A5-miseq v. 20140604	8,180x	Pathogen Genomics Center, National Institute of Infectious Diseases
EPI_ISL_687576	2021-08-20	Asia / Japan	Human	NA	unknown	unknown	Symptomatic	Nasopharyngeal swab	Illumina NextSeq2000	SKESA v. 2.3.0	11,639x	Pathogen Genomics Center, National Institute of Infectious Diseases
EPI_ISL_687577	2021-07-20	Asia / Japan	Human	NA	unknown	unknown	Symptomatic	Nasopharyngeal swab	Illumina NextSeq2000	SKESA v. 2.3.0	4,474x	Pathogen Genomics Center, National Institute of Infectious Diseases
EPI_ISL_687578	2021-08-20	Asia / Japan	Human	NA	unknown	unknown	Symptomatic	Nasopharyngeal swab	Illumina NextSeq2000	SKESA v. 2.3.0	6,554x	Pathogen Genomics Center, National Institute of Infectious Diseases
EPI_ISL_687579	2021-08-20	Asia / Japan	Human	NA	unknown	unknown	Symptomatic	Nasopharyngeal swab	Illumina NextSeq2000	SKESA v. 2.3.0	6,044x	Pathogen Genomics Center, National Institute of Infectious Diseases
EPI_ISL_687580	2021-08-20	Asia / Japan	Human	NA	unknown	unknown	Symptomatic	Nasopharyngeal swab	Illumina NextSeq2000	SKESA v. 2.3.0	9,515x	Pathogen Genomics Center, National Institute of Infectious Diseases
EPI_ISL_687581	2021-08-20	Asia / Japan	Human	NA	unknown	unknown	Symptomatic	Nasopharyngeal swab	Illumina NextSeq2000	SKESA v. 2.3.0	4,897x	Pathogen Genomics Center, National Institute of Infectious Diseases
EPI_ISL_687582	2021-08-20	Asia / Japan	Human	NA	unknown	unknown	Symptomatic	Nasopharyngeal swab	Illumina NextSeq2000	SKESA v. 2.3.0	7,361x	Pathogen Genomics Center, National Institute of Infectious Diseases
EPI_ISL_687583	2021-08-20	Asia / Japan	Human	NA	unknown	unknown	Symptomatic	Nasopharyngeal swab	Illumina NextSeq2000	A5-miseq v. 20140604	7,378x	Pathogen Genomics Center, National Institute of Infectious Diseases
EPI_ISL_687584	2021-06-20	Asia / Japan	Human	NA	unknown	unknown	Symptomatic	Nasopharyngeal swab	Illumina NextSeq2000	SKESA v. 2.3.0	9,980x	Pathogen Genomics Center, National Institute of Infectious Diseases
EPI_ISL_687585	2021-06-20	Asia / Japan	Human	NA	unknown	unknown	Symptomatic	Nasopharyngeal swab	Illumina NextSeq2000	SKESA v. 2.3.0	5,510x	Pathogen Genomics Center, National Institute of Infectious Diseases
EPI_ISL_687586	2021-06-20	Asia / Japan	Human	NA	unknown	unknown	Symptomatic	Nasopharyngeal swab	Illumina NextSeq2000	bwa v. 0.7.13-r1126, picard v. 2.10.10, GATK v. 3.8.0, VarScan v. 2.4.3, VCFtools v. 0.1.12b, SKESA v. 2.3.0, A5-miseq v. 20140604	719x	Pathogen Genomics Center, National Institute of Infectious Diseases
EPI_ISL_687587	2021-06-20	Asia / Japan	Human	NA	unknown	unknown	Symptomatic	Nasopharyngeal swab	Illumina NextSeq2000	SKESA v. 2.3.0	4,560x	Pathogen Genomics Center, National Institute of Infectious Diseases
EPI_ISL_687588	2021-06-20	Asia / Japan	Human	NA	unknown	unknown	Symptomatic	Nasopharyngeal swab	Illumina NextSeq2000	SKESA v. 2.3.0	9,509x	Pathogen Genomics Center, National Institute of Infectious Diseases
EPI_ISL_687589	2021-06-20	Asia / Japan	Human	NA	unknown	unknown	Symptomatic	Nasopharyngeal swab	Illumina NextSeq2000	SKESA v. 2.3.0	11,616x	Pathogen Genomics Center, National Institute of Infectious Diseases
EPI_ISL_687590	2021-06-20	Asia / Japan	Human	NA	unknown	unknown	Symptomatic	Nasopharyngeal swab	Illumina NextSeq2000	bwa v. 0.7.13-r1126, picard v. 2.10.10, GATK v. 3.8.0, VarScan v. 2.4.3, VCFtools v. 0.1.12b, SKESA v. 2.3.0, A5-miseq v. 20140604	7,332x	Pathogen Genomics Center, National Institute of Infectious Diseases
EPI_ISL_687591	2021-06-20	Asia / Japan	Human	NA	unknown	unknown	Symptomatic	Nasopharyngeal swab	Illumina NextSeq2000	A5-miseq v. 20140604	2,029x	Pathogen Genomics Center, National Institute of Infectious Diseases
EPI_ISL_687592	2021-06-20	Asia / Japan	Human	NA	unknown	unknown	Symptomatic	Nasopharyngeal swab	Illumina NextSeq2000	SKESA v. 2.3.0	4,818x	Pathogen Genomics Center, National Institute of Infectious Diseases
EPI_ISL_687593	2021-06-20	Asia / Japan	Human	NA	unknown	unknown	Symptomatic	Nasopharyngeal swab	Illumina NextSeq2000	A5-miseq v. 20140604	4,717x	Pathogen Genomics Center, National Institute of Infectious Diseases
EPI_ISL_687594	2021-06-20	Asia / Japan	Human	NA	unknown	unknown	Symptomatic	Nasopharyngeal swab	Illumina NextSeq2000	SKESA v. 2.3.0	7,276x	Pathogen Genomics Center, National Institute of Infectious Diseases
EPI_ISL_687595	2021-06-20	Asia / Japan	Human	NA	unknown	unknown	Symptomatic	Nasopharyngeal swab	Illumina NextSeq2000	A5-miseq v. 20140604	1,135x	Pathogen Genomics Center, National Institute of Infectious Diseases
EPI_ISL_687596	2021-06-20	Asia / Japan	Human	NA	unknown	unknown	Symptomatic	Nasopharyngeal swab	Illumina NextSeq2000	SKESA v. 2.3.0	8,658x	Pathogen Genomics Center, National Institute of Infectious Diseases
EPI_ISL_687597	2021-06-20	Asia / Japan	Human	NA	unknown	unknown	Symptomatic	Nasopharyngeal swab	Illumina NextSeq2000	SKESA v. 2.3.0	2,820x	Pathogen Genomics Center, National Institute of Infectious Diseases
EPI_ISL_687598	2021-06-20	Asia / Japan	Human	NA	unknown	unknown	Symptomatic	Nasopharyngeal swab	Illumina NextSeq2000	A5-miseq v. 20140604	11,247x	Pathogen Genomics Center, National Institute of Infectious Diseases
EPI_ISL_687599	2021-07-20	Asia / Japan	Human	NA	unknown	unknown	Symptomatic	Nasopharyngeal swab	Illumina NextSeq2000	SKESA v. 2.3.0	3,367x	Pathogen Genomics Center, National Institute of Infectious Diseases
EPI_ISL_687600	2021-08-20	Asia / Japan	Human	NA	unknown	unknown	Symptomatic	Nasopharyngeal swab	Illumina NextSeq2000	SKESA v. 2.3.0	11,444x	Pathogen Genomics Center, National Institute of Infectious Diseases
EPI_ISL_687601	2021-09-20	Asia / Japan	Human	NA	unknown	unknown	Symptomatic	Nasopharyngeal swab	Illumina NextSeq2000	A5-miseq v. 20140604	3,767x	Pathogen Genomics Center, National Institute of Infectious Diseases
EPI_ISL_687602	2021-09-20	Asia / Japan	Human	NA	unknown	unknown	Symptomatic	Nasopharyngeal swab	Illumina NextSeq2000	SKESA v. 2.3.0	2,806x	Pathogen Genomics Center, National Institute of Infectious Diseases
EPI_ISL_687603	2021-09-20	Asia / Japan	Human	NA	unknown	unknown	Symptomatic	Nasopharyngeal swab	Illumina NextSeq2000	SKESA v. 2.3.0	10,609x	Pathogen Genomics Center, National Institute of Infectious Diseases
EPI_ISL_687604	2021-09-20	Asia / Japan	Human	NA	unknown	unknown	Symptomatic	Nasopharyngeal swab	Illumina NextSeq2000	SKESA v. 2.3.0	5,883x	Pathogen Genomics Center, National Institute of Infectious Diseases
EPI_ISL_687605	2021-09-20	Asia / Japan	Human	NA	unknown	unknown	Symptomatic	Nasopharyngeal swab	Illumina NextSeq2000	SKESA v. 2.3.0	4,246x	Pathogen Genomics Center, National Institute of Infectious Diseases
EPI_ISL_687606	2021-09-20	Asia / Japan	Human	NA	unknown	unknown	Symptomatic	Nasopharyngeal swab	Illumina NextSeq2000	A5-miseq v. 20140604	5,136x	Pathogen Genomics Center, National Institute of Infectious Diseases
EPI_ISL_687607	2021-09-20	Asia / Japan	Human	NA	unknown	unknown	Symptomatic	Nasopharyngeal swab	Illumina NextSeq2000	SKESA v. 2.3.0	8,097x	Pathogen Genomics Center, National Institute of Infectious Diseases
EPI_ISL_687608	2021-09-20	Asia / Japan	Human	NA	unknown	unknown	Symptomatic	Nasopharyngeal swab	Illumina NextSeq2000	SKESA v. 2.3.0	11,842x	Pathogen Genomics Center, National Institute of Infectious Diseases
EPI_ISL_687609	2021-07-20	Asia / Japan	Human	NA	unknown	unknown	Symptomatic	Nasopharyngeal swab	Illumina NextSeq2000	SKESA v. 2.3.0	9,960x	Pathogen Genomics Center, National Institute of Infectious Diseases
EPI_ISL_687610	2021-07-20	Asia / Japan	Human	NA	unknown	unknown	Symptomatic	Nasopharyngeal swab	Illumina NextSeq2000	SKESA v. 2.3.0	14,534x	Pathogen Genomics Center, National Institute of Infectious Diseases
EPI_ISL_687611	2021-07-20	Asia / Japan	Human	NA	unknown	unknown	Symptomatic	Nasopharyngeal swab	Illumina NextSeq2000	SKESA v. 2.3.0	2,001x	Pathogen Genomics Center, National Institute of Infectious Diseases
EPI_ISL_687612	2021-09-20	Asia / Japan	Human	NA	unknown	unknown	Symptomatic	Nasopharyngeal swab	Illumina NextSeq2000	bwa v. 0.7.13-r1126, picard v. 2.10.10, GATK v. 3.8.0, VarScan v. 2.4.3, VCFtools v. 0.1.12b, SKESA v. 2.3.0, A5-miseq v. 20140604	1,532x	Pathogen Genomics Center, National Institute of Infectious Diseases
EPI_ISL_687613	2021-09-20	Asia / Japan	Human	NA	unknown	unknown	Symptomatic	Nasopharyngeal swab	Illumina NextSeq2000	bwa v. 0.7.13-r1126, picard v. 2.10.10, GATK v. 3.8.0, VarScan v. 2.4.3, VCFtools v. 0.1.12b, SKESA v. 2.3.0, A5-miseq v. 20140604	10,257x	Pathogen Genomics Center, National Institute of Infectious Diseases
EPI_ISL_687614	2021-08-20	Asia / Japan	Human	NA	unknown	unknown	Symptomatic	Nasopharyngeal swab	Illumina NextSeq500	SKESA v. 2.3.0	1,711x	Pathogen Genomics Center, National Institute of Infectious Diseases
EPI_ISL_687615	2021-08-20	Asia / Japan	Human	NA	unknown	unknown	Symptomatic	Nasopharyngeal swab	Illumina NextSeq2000	SKESA v. 2.3.0	8,425x	Pathogen Genomics Center, National Institute of Infectious Diseases
EPI_ISL_687616	2021-07-20	Asia / Japan	Human	NA	unknown	unknown	Symptomatic	Nasopharyngeal swab	Illumina NextSeq2000	SKESA v. 2.3.0	3,499x	Pathogen Genomics Center, National Institute of Infectious Diseases
EPI_ISL_687617	2021-08-20	Asia / Japan	Human	NA	unknown	unknown	Symptomatic	Nasopharyngeal swab	Illumina NextSeq2000	SKESA v. 2.3.0	1,817x	Pathogen Genomics Center, National Institute of Infectious Diseases
EPI_ISL_687618	2021-04-20	Asia / Japan	Human	NA	unknown	unknown	Symptomatic	Nasopharyngeal swab	Illumina NextSeq2000	SKESA v. 2.3.0	11,097x	Pathogen Genomics Center, National Institute of Infectious Diseases
EPI_ISL_687619	2021-07-20	Asia / Japan	Human	NA	unknown	unknown	Symptomatic	Nasopharyngeal swab	Illumina NextSeq500	SKESA v. 2.3.0	2,859x	Saitama Prefectural Institute of Public Health
EPI_ISL_687620	2021-08-20	Asia / Japan	Human	NA	unknown	unknown	Symptomatic	Nasopharyngeal swab	Illumina NextSeq500	SKESA v. 2.3.0	1,366x	Saitama Prefectural Institute of Public Health
EPI_ISL_687621	2021-09-20	Asia / Japan	Human	NA	unknown	unknown	Symptomatic	Nasopharyngeal swab	Illumina NextSeq2000	SKESA v. 2.3.0	3,775x	Pathogen Genomics Center, National Institute of Infectious Diseases
EPI_ISL_687622	2021-09-20	Asia / Japan	Human	NA	unknown	unknown	Symptomatic	Nasopharyngeal swab	Illumina NextSeq2000	bwa v. 0.7.13-r1126, picard v. 2.10.10, GATK v. 3.8.0, VarScan v. 2.4.3, VCFtools v. 0.1.12b, SKESA v. 2.3.0, A5-miseq v. 20140604	7,733x	Pathogen Genomics Center, National Institute of Infectious Diseases
EPI_ISL_687623	2021-09-20	Asia / Japan	Human	NA	unknown	unknown	Symptomatic	Nasopharyngeal swab	Illumina NextSeq2000	bwa v. 0.7.13-r1126, picard v. 2.10.10, GATK v. 3.8.0, VarScan v. 2.4.3, VCFtools v. 0.1.12b, SKESA v. 2.3.0, A5-miseq v. 20140604	2,925x	Pathogen Genomics Center, National Institute of Infectious Diseases
EPI_ISL_687624	2021-07-20	Asia / Japan	Human	NA	unknown	unknown	Symptomatic	Nasopharyngeal swab	Illumina NextSeq2000	SKESA v. 2.3.0	7,046x	Pathogen Genomics Center, National Institute of Infectious Diseases
EPI_ISL_687625	2021-07-20	Asia / Japan	Human	NA	unknown	unknown	Symptomatic	Nasopharyngeal swab	Illumina NextSeq2000	SKESA v. 2.3.0	6,555x	Pathogen Genomics Center, National Institute of Infectious Diseases
EPI_ISL_687626	2021-07-20	Asia / Japan	Human	NA	unknown	unknown	Symptomatic	Nasopharyngeal swab	Illumina NextSeq2000	SKESA v. 2.3.0	6,869x	Pathogen Genomics Center, National Institute of Infectious Diseases
EPI_ISL_687627	2021-07-20	Asia / Japan	Human	NA	unknown	unknown	Symptomatic	Nasopharyngeal swab	Illumina NextSeq2000	SKESA v. 2.3.0	4,380x	Pathogen Genomics Center, National Institute of Infectious Diseases
EPI_ISL_687628	2021-07-20	Asia / Japan	Human	NA	unknown	unknown	Symptomatic	Nasopharyngeal swab	Illumina NextSeq2000	SKESA v. 2.3.0	12,072x	Pathogen Genomics Center, National Institute of Infectious Diseases
EPI_ISL_687629	2021-07-20	Asia / Japan	Human	NA	unknown	unknown	Symptomatic	Nasopharyngeal swab	Illumina NextSeq2000	SKESA v. 2.3.0	3,162x	Pathogen Genomics Center, National Institute of Infectious Diseases
EPI_ISL_687630	2021-07-20	Asia / Japan	Human	NA	unknown	unknown	Symptomatic	Nasopharyngeal swab	Illumina NextSeq2000	SKESA v. 2.3.0	5,713x	Pathogen Genomics Center, National Institute of Infectious Diseases
EPI_ISL_687631	2021-07-20	Asia / Japan	Human	NA	unknown	unknown	Symptomatic	Nasopharyngeal swab	Illumina NextSeq2000	SKESA v. 2.3.0	5,994x	Pathogen Genomics Center, National Institute of Infectious Diseases
EPI_ISL_687632	2021-07-20	Asia / Japan	Human	NA	unknown	unknown	Symptomatic	Nasopharyngeal swab	Illumina NextSeq2000	A5-miseq v. 20140604	2,138x	Pathogen Genomics Center, National Institute of Infectious Diseases
EPI_ISL_687633	2021-07-20	Asia / Japan	Human	NA	unknown	unknown	Symptomatic	Nasopharyngeal swab	Illumina NextSeq2000	SKESA v. 2.3.0	7,625x	Pathogen Genomics Center, National Institute of Infectious Diseases
EPI_ISL_687634	2021-07-20	Asia / Japan	Human	NA	unknown	unknown	Symptomatic	Nasopharyngeal swab	Illumina NextSeq2000	SKESA v. 2.3.0	10,947x	Pathogen Genomics Center, National Institute of Infectious Diseases
EPI_ISL_687635	2021-07-20	Asia / Japan	Human	NA	unknown	unknown	Symptomatic	Nasopharyngeal swab	Illumina NextSeq2000	SKESA v. 2.3.0	8,039x	Pathogen Genomics Center, National Institute of Infectious Diseases
EPI_ISL_687636	2021-07-20	Asia / Japan	Human	NA	unknown	unknown	Symptomatic	Nasopharyngeal swab	Illumina NextSeq2000	SKESA v. 2.3.0	15,590x	Pathogen Genomics Center, National Institute of Infectious Diseases
EPI_ISL_687637	2021-07-20	Asia / Japan	Human	NA	unknown	unknown	Symptomatic	Nasopharyngeal swab	Illumina NextSeq2000	SKESA v. 2.3.0	10,043x	Pathogen Genomics Center, National Institute of Infectious Diseases
EPI_ISL_687638	2021-07-20	Asia / Japan	Human	NA	unknown	unknown	Symptomatic	Nasopharyngeal swab	Illumina NextSeq2000	SKESA v. 2.3.0	7,504x	Pathogen Genomics Center, National Institute of Infectious Diseases
EPI_ISL_687639	2021-07-20	Asia / Japan	Human	NA	unknown	unknown	Symptomatic	Nasopharyngeal swab	Illumina NextSeq2000	SKESA v. 2.3.0	3,403x	Pathogen Genomics Center, National Institute of Infectious Diseases
EPI_ISL_687640	2021-07-20	Asia / Japan	Human	NA	unknown	unknown	Symptomatic	Nasopharyngeal swab	Illumina NextSeq2000	A5-miseq v. 20140604	3,984x	Pathogen Genomics Center, National Institute of Infectious Diseases
EPI_ISL_687641	2021-07-20	Asia / Japan	Human	NA	unknown	unknown	Symptomatic	Nasopharyngeal swab	Illumina NextSeq2000	SKESA v. 2.3.0	2,632x	Pathogen Genomics Center, National Institute of Infectious Diseases
EPI_ISL_687642	2021-08-20	Asia / Japan	Human	NA	unknown	unknown	Symptomatic	Nasopharyngeal swab	Illumina NextSeq2000	SKESA v. 2.3.0	7,043x	Pathogen Genomics Center, National Institute of Infectious Diseases
EPI_ISL_687643	2021-08-20	Asia / Japan	Human	NA	unknown	unknown	Symptomatic	Nasopharyngeal swab	Illumina NextSeq2000	SKESA v. 2.3.0	5,665x	Pathogen Genomics Center, National Institute of Infectious Diseases
EPI_ISL_687644	2021-08-20	Asia / Japan	Human	NA	unknown	unknown	Symptomatic	Nasopharyngeal swab	Illumina NextSeq2000	SKESA v. 2.3.0	6,754x	Pathogen Genomics Center, National Institute of Infectious Diseases
EPI_ISL_687645	2021-08-20	Asia / Japan	Human	NA	unknown	unknown	Symptomatic	Nasopharyngeal swab	Illumina NextSeq2000	SKESA v. 2.3.0	4,016x	Pathogen Genomics Center, National Institute of Infectious Diseases
EPI_ISL_687646	2021-08-20	Asia / Japan	Human	NA	unknown	unknown	Symptomatic	Nasopharyngeal swab	Illumina NextSeq2000	A5-miseq v. 20140604	4,121x	Pathogen Genomics Center, National Institute of Infectious Diseases
EPI_ISL_687647	2021-08-20	Asia / Japan	Human	NA	unknown	unknown	Symptomatic	Nasopharyngeal swab	Illumina NextSeq2000	SKESA v. 2.3.0	2,736x	Pathogen Genomics Center, National Institute of Infectious Diseases
EPI_ISL_687648	2021-08-20	Asia / Japan	Human	NA	unknown	unknown	Symptomatic	Nasopharyngeal swab	Illumina NextSeq2000	SKESA v. 2.3.0	1,337x	Pathogen Genomics Center, National Institute of Infectious Diseases
EPI_ISL_687649	2021-08-20	Asia / Japan	Human	NA	unknown	unknown	Symptomatic	Nasopharyngeal swab	Illumina NextSeq2000	A5-miseq v. 20140604	1,449x	Pathogen Genomics Center, National Institute of Infectious Diseases
EPI_ISL_687650	2021-08-20	Asia / Japan	Human	NA	unknown	unknown	Symptomatic	Nasopharyngeal swab	Illumina NextSeq2000	SKESA v. 2.3.0	1,999x	Pathogen Genomics Center, National Institute of Infectious Diseases
EPI_ISL_687651	2021-08-20	Asia / Japan	Human	NA	unknown	unknown	Symptomatic	Nasopharyngeal swab	Illumina NextSeq2000	A5-miseq v. 20140604	1,920x	Pathogen Genomics Center, National Institute of Infectious Diseases
EPI_ISL_687652	2021-08-20	Asia / Japan	Human	NA	unknown	unknown	Symptomatic	Nasopharyngeal swab	Illumina NextSeq2000	SKESA v. 2.3.0	2,118x	Pathogen Genomics Center, National Institute of Infectious Diseases
EPI_ISL_687653	2021-08-20	Asia / Japan	Human	NA	unknown	unknown	Symptomatic	Nasopharyngeal swab	Illumina NextSeq2000	SKESA v. 2.3.0	1,319x	Pathogen Genomics Center, National Institute of Infectious Diseases
EPI_ISL_687654	2021-08-20	Asia / Japan	Human	NA	unknown	unknown	Symptomatic	Nasopharyngeal swab	Illumina NextSeq2000	SKESA v. 2.3.0	2,298x	Pathogen Genomics Center, National Institute of Infectious Diseases
EPI_ISL_687655	2021-07-20	Asia / Japan	Human	NA	unknown	unknown	Symptomatic	Nasopharyngeal swab	Illumina NextSeq2000	SKESA v. 2.3.0	7,870x	Pathogen Genomics Center, National Institute of Infectious Diseases
EPI_ISL_687656	2021-08-20	Asia / Japan	Human	NA	unknown	unknown	Symptomatic	Nasopharyngeal swab	Illumina NextSeq2000	SKESA v. 2.3.0	2,753x	Pathogen Genomics Center, National Institute of Infectious Diseases
EPI_ISL_687657	2021-08-20	Asia / Japan	Human	NA	unknown	unknown	Symptomatic	Nasopharyngeal swab	Illumina NextSeq2000	SKESA v. 2.3.0	741x	Pathogen Genomics Center, National Institute of Infectious Diseases
EPI_ISL_687658	2021-08-20	Asia / Japan	Human	NA	unknown	unknown	Symptomatic	Nasopharyngeal swab	Illumina NextSeq2000	SKESA v. 2.3.0	6,025x	Pathogen Genomics Center, National Institute of Infectious Diseases
EPI_ISL_687659	2021-08-20	Asia / Japan	Human	NA	unknown	unknown	Symptomatic	Nasopharyngeal swab	Illumina NextSeq2000	SKESA v. 2.3.0	3,721x	Pathogen Genomics Center, National Institute of Infectious Diseases
EPI_ISL_687660	2021-08-20	Asia / Japan	Human	NA	unknown	unknown	Symptomatic	Nasopharyngeal swab	Illumina NextSeq2000	A5-miseq v. 20140604	375x	Pathogen Genomics Center, National Institute of Infectious Diseases
EPI_ISL_687661	2021-08-20	Asia / Japan	Human	NA	unknown	unknown	Symptomatic	Nasopharyngeal swab	Illumina NextSeq2000	bwa v. 0.7.13-r1126, picard v. 2.10.10, GATK v. 3.8.0, VarScan v. 2.4.3, VCFtools v. 0.1.12b, SKESA v. 2.3.0, A5-miseq v. 20140604	7,646x	Pathogen Genomics Center, National Institute of Infectious Diseases
EPI_ISL_687662	2021-08-20	Asia / Japan	Human	NA	unknown	unknown	Symptomatic	Nasopharyngeal swab	Illumina NextSeq2000	bwa v. 0.7.13-r1126, picard v. 2.10.10, GATK v. 3.8.0, VarScan v. 2.4.3, VCFtools v. 0.1.12b, SKESA v. 2.3.0, A5-miseq v. 20140604	8,619x	Pathogen Genomics Center, National Institute of Infectious Diseases
EPI_ISL_687663	2021-08-20	Asia / Japan	Human	NA	unknown	unknown	Symptomatic	Nasopharyngeal swab	Illumina NextSeq2000	SKESA v. 2.3.0	11,229x	Pathogen Genomics Center, National Institute of Infectious Diseases
EPI_ISL_687664	2021-08-20	Asia / Japan	Human	NA	unknown	unknown	Symptomatic	Nasopharyngeal swab	Illumina NextSeq2000	SKESA v. 2.3.0	10,902x	Pathogen Genomics Center, National Institute of Infectious Diseases
EPI_ISL_687665	2021-08-20	Asia / Japan	Human	NA	unknown	unknown	Symptomatic	Nasopharyngeal swab	Illumina NextSeq2000	SKESA v. 2.3.0	5,189x	Pathogen Genomics Center, National Institute of Infectious Diseases
EPI_ISL_687666	2021-08-20	Asia / Japan	Human	NA	unknown	unknown	Symptomatic	Nasopharyngeal swab	Illumina NextSeq2000	SKESA v. 2.3.0	1,845x	Pathogen Genomics Center, National Institute of Infectious Diseases
EPI_ISL_687667	2021-08-20	Asia / Japan	Human	NA	unknown	unknown	Symptomatic	Nasopharyngeal swab	Illumina NextSeq2000	SKESA v. 2.3.0	10,072x	Pathogen Genomics Center, National Institute of Infectious Diseases
EPI_ISL_751394	2020-03-23	Europe / Italy / Veneto / Verona	Human	NA	Female	55	Hospitalized	NA	Illumina NovaSeq 5933	Artic amplicon V3; BWA 0.7.17; Ivar v1.2.2	NA	IRCCS Sacro Cuore Don Calabria Hospital, Department of Infectious, Tropical Diseases & Microbiology
EPI_ISL_686717	2021-08-20	Asia / Japan	Human	NA	unknown	unknown	Symptomatic	Nasopharyngeal swab	Illumina NextSeq500	SKESA v. 2.3.0	2,197x	Chiba Prefectural Institute of Public Health
EPI_ISL_686716	2021-07-20	Asia / Japan	Human	NA	unknown	unknown	Symptomatic	Nasopharyngeal swab	Illumina NextSeq500	SKESA v. 2.3.0	524x	Chiba Prefectural Institute of Public Health
EPI_ISL_686715	2021-07-20	Asia / Japan	Human	NA	unknown	unknown	Symptomatic	Nasopharyngeal swab	Illumina NextSeq500	A5-miseq v. 20140604	946x	Chiba Prefectural Institute of Public Health
EPI_ISL_686714	2021-07-20	Asia / Japan	Human	NA	unknown	unknown	Symptomatic	Nasopharyngeal swab	Illumina NextSeq500	SKESA v. 2.3.0	849x	Chiba Prefectural Institute of Public Health
EPI_ISL_686713	2021-07-20	Asia / Japan	Human	NA	unknown	unknown	Symptomatic	Nasopharyngeal swab	Illumina NextSeq500	SKESA v. 2.3.0	799x	Chiba Prefectural Institute of Public Health
EPI_ISL_686712	2021-07-20	Asia / Japan	Human	NA	unknown	unknown	Symptomatic	Nasopharyngeal swab	Illumina NextSeq500	SKESA v. 2.3.0	1,255x	Chiba Prefectural Institute of Public Health
EPI_ISL_686711	2021-07-20	Asia / Japan	Human	NA	unknown	unknown	Symptomatic	Nasopharyngeal swab	Illumina NextSeq500	SKESA v. 2.3.0	1,219x	Chiba Prefectural Institute of Public Health
EPI_ISL_686710	2021-07-20	Asia / Japan	Human	NA	unknown	unknown	Symptomatic	Nasopharyngeal swab	Illumina NextSeq500	SKESA v. 2.3.0	792x	Chiba Prefectural Institute of Public Health
EPI_ISL_686709	2021-07-20	Asia / Japan	Human	NA	unknown	unknown	Symptomatic	Nasopharyngeal swab	Illumina NextSeq500	SKESA v. 2.3.0	1,468x	Chiba Prefectural Institute of Public Health
EPI_ISL_686708	2021-07-20	Asia / Japan	Human	NA	unknown	unknown	Symptomatic	Nasopharyngeal swab	Illumina NextSeq500	SKESA v. 2.3.0	1,173x	Chiba Prefectural Institute of Public Health
EPI_ISL_686707	2021-07-20	Asia / Japan	Human	NA	unknown	unknown	Symptomatic	Nasopharyngeal swab	Illumina NextSeq500	SKESA v. 2.3.0	675x	Chiba Prefectural Institute of Public Health
EPI_ISL_686706	2021-07-20	Asia / Japan	Human	NA	unknown	unknown	Symptomatic	Nasopharyngeal swab	Illumina NextSeq500	SKESA v. 2.3.0	584x	Chiba Prefectural Institute of Public Health
EPI_ISL_686705	2021-07-20	Asia / Japan	Human	NA	unknown	unknown	Symptomatic	Nasopharyngeal swab	Illumina NextSeq500	SKESA v. 2.3.0	1,292x	Chiba Prefectural Institute of Public Health
EPI_ISL_686704	2021-07-20	Asia / Japan	Human	NA	unknown	unknown	Symptomatic	Nasopharyngeal swab	Illumina NextSeq500	SKESA v. 2.3.0	552x	Chiba Prefectural Institute of Public Health
EPI_ISL_686703	2021-07-20	Asia / Japan	Human	NA	unknown	unknown	Symptomatic	Nasopharyngeal swab	Illumina NextSeq500	SKESA v. 2.3.0	1,028x	Chiba Prefectural Institute of Public Health
EPI_ISL_686702	2021-07-20	Asia / Japan	Human	NA	unknown	unknown	Symptomatic	Nasopharyngeal swab	Illumina NextSeq500	A5-miseq v. 20140604	242x	Chiba Prefectural Institute of Public Health
EPI_ISL_686701	2021-07-20	Asia / Japan	Human	NA	unknown	unknown	Symptomatic	Nasopharyngeal swab	Illumina NextSeq500	SKESA v. 2.3.0	4,280x	Chiba Prefectural Institute of Public Health
EPI_ISL_686700	2021-07-20	Asia / Japan	Human	NA	unknown	unknown	Symptomatic	Nasopharyngeal swab	Illumina NextSeq500	SKESA v. 2.3.0	2,914x	Chiba Prefectural Institute of Public Health
EPI_ISL_686699	2021-07-20	Asia / Japan	Human	NA	unknown	unknown	Symptomatic	Nasopharyngeal swab	Illumina NextSeq500	SKESA v. 2.3.0	2,304x	Chiba Prefectural Institute of Public Health
EPI_ISL_686698	2021-07-20	Asia / Japan	Human	NA	unknown	unknown	Symptomatic	Nasopharyngeal swab	Illumina NextSeq500	SKESA v. 2.3.0	2,601x	Chiba Prefectural Institute of Public Health
EPI_ISL_686697	2021-07-20	Asia / Japan	Human	NA	unknown	unknown	Symptomatic	Nasopharyngeal swab	Illumina NextSeq500	SKESA v. 2.3.0	2,506x	Chiba Prefectural Institute of Public Health
EPI_ISL_686696	2021-07-20	Asia / Japan	Human	NA	unknown	unknown	Symptomatic	Nasopharyngeal swab	Illumina NextSeq500	SKESA v. 2.3.0	1,250x	Chiba Prefectural Institute of Public Health
EPI_ISL_686695	2021-07-20	Asia / Japan	Human	NA	unknown	unknown	Symptomatic	Nasopharyngeal swab	Illumina NextSeq500	A5-miseq v. 20140604	999x	Chiba Prefectural Institute of Public Health
EPI_ISL_686694	2021-07-20	Asia / Japan	Human	NA	unknown	unknown	Symptomatic	Nasopharyngeal swab	Illumina NextSeq500	SKESA v. 2.3.0	1,447x	Chiba Prefectural Institute of Public Health
EPI_ISL_686693	2021-07-20	Asia / Japan	Human	NA	unknown	unknown	Symptomatic	Nasopharyngeal swab	Illumina NextSeq500	SKESA v. 2.3.0	1,468x	Chiba Prefectural Institute of Public Health
EPI_ISL_686692	2021-07-20	Asia / Japan	Human	NA	unknown	unknown	Symptomatic	Nasopharyngeal swab	Illumina NextSeq500	SKESA v. 2.3.0	2,374x	Chiba Prefectural Institute of Public Health
EPI_ISL_686691	2021-07-20	Asia / Japan	Human	NA	unknown	unknown	Symptomatic	Nasopharyngeal swab	Illumina NextSeq500	SKESA v. 2.3.0	3,847x	Chiba Prefectural Institute of Public Health
EPI_ISL_686690	2021-07-20	Asia / Japan	Human	NA	unknown	unknown	Symptomatic	Nasopharyngeal swab	Illumina NextSeq500	A5-miseq v. 20140604	1,514x	Chiba Prefectural Institute of Public Health
EPI_ISL_686689	2021-07-20	Asia / Japan	Human	NA	unknown	unknown	Symptomatic	Nasopharyngeal swab	Illumina NextSeq500	SKESA v. 2.3.0	3,441x	Chiba Prefectural Institute of Public Health
EPI_ISL_686688	2021-07-20	Asia / Japan	Human	NA	unknown	unknown	Symptomatic	Nasopharyngeal swab	Illumina NextSeq500	SKESA v. 2.3.0	2,598x	Chiba Prefectural Institute of Public Health
EPI_ISL_686687	2021-07-20	Asia / Japan	Human	NA	unknown	unknown	Symptomatic	Nasopharyngeal swab	Illumina NextSeq500	SKESA v. 2.3.0	1,643x	Chiba Prefectural Institute of Public Health
EPI_ISL_686686	2021-07-20	Asia / Japan	Human	NA	unknown	unknown	Symptomatic	Nasopharyngeal swab	Illumina NextSeq500	A5-miseq v. 20140604	917x	Chiba Prefectural Institute of Public Health
EPI_ISL_686685	2021-07-20	Asia / Japan	Human	NA	unknown	unknown	Symptomatic	Nasopharyngeal swab	Illumina NextSeq500	bwa v. 0.7.13-r1126, picard v. 2.10.10, GATK v. 3.8.0, VarScan v. 2.4.3, VCFtools v. 0.1.12b, SKESA v. 2.3.0, A5-miseq v. 20140604	589x	Chiba Prefectural Institute of Public Health
EPI_ISL_686684	2021-07-20	Asia / Japan	Human	NA	unknown	unknown	Symptomatic	Nasopharyngeal swab	Illumina NextSeq500	SKESA v. 2.3.0	1,640x	Chiba Prefectural Institute of Public Health
EPI_ISL_686683	2021-07-20	Asia / Japan	Human	NA	unknown	unknown	Symptomatic	Nasopharyngeal swab	Illumina NextSeq500	SKESA v. 2.3.0	1,499x	Chiba Prefectural Institute of Public Health
EPI_ISL_686682	2021-07-20	Asia / Japan	Human	NA	unknown	unknown	Symptomatic	Nasopharyngeal swab	Illumina NextSeq500	A5-miseq v. 20140604	3,759x	Chiba Prefectural Institute of Public Health
EPI_ISL_686681	2021-07-20	Asia / Japan	Human	NA	unknown	unknown	Symptomatic	Nasopharyngeal swab	Illumina NextSeq500	SKESA v. 2.3.0	5,229x	Chiba Prefectural Institute of Public Health
EPI_ISL_686680	2021-07-20	Asia / Japan	Human	NA	unknown	unknown	Symptomatic	Nasopharyngeal swab	Illumina NextSeq500	SKESA v. 2.3.0	5,110x	Chiba Prefectural Institute of Public Health
EPI_ISL_686679	2021-07-20	Asia / Japan	Human	NA	unknown	unknown	Symptomatic	Nasopharyngeal swab	Illumina NextSeq500	SKESA v. 2.3.0	5,066x	Chiba Prefectural Institute of Public Health
EPI_ISL_686678	2021-07-20	Asia / Japan	Human	NA	unknown	unknown	Symptomatic	Nasopharyngeal swab	Illumina NextSeq500	SKESA v. 2.3.0	1,842x	Chiba Prefectural Institute of Public Health
EPI_ISL_686677	2021-07-20	Asia / Japan	Human	NA	unknown	unknown	Symptomatic	Nasopharyngeal swab	Illumina NextSeq500	SKESA v. 2.3.0	3,926x	Chiba Prefectural Institute of Public Health
EPI_ISL_686676	2021-07-20	Asia / Japan	Human	NA	unknown	unknown	Symptomatic	Nasopharyngeal swab	Illumina NextSeq500	SKESA v. 2.3.0	3,485x	Chiba Prefectural Institute of Public Health
EPI_ISL_686675	2021-07-20	Asia / Japan	Human	NA	unknown	unknown	Symptomatic	Nasopharyngeal swab	Illumina NextSeq500	SKESA v. 2.3.0	1,235x	Chiba Prefectural Institute of Public Health
EPI_ISL_686674	2021-07-20	Asia / Japan	Human	NA	unknown	unknown	Symptomatic	Nasopharyngeal swab	Illumina NextSeq500	SKESA v. 2.3.0	5,110x	Chiba Prefectural Institute of Public Health
EPI_ISL_686673	2021-07-20	Asia / Japan	Human	NA	unknown	unknown	Symptomatic	Nasopharyngeal swab	Illumina NextSeq500	SKESA v. 2.3.0	5,721x	Chiba Prefectural Institute of Public Health
EPI_ISL_686672	2021-07-20	Asia / Japan	Human	NA	unknown	unknown	Symptomatic	Nasopharyngeal swab	Illumina NextSeq500	SKESA v. 2.3.0	436x	Chiba Prefectural Institute of Public Health
EPI_ISL_686671	2021-07-20	Asia / Japan	Human	NA	unknown	unknown	Symptomatic	Nasopharyngeal swab	Illumina NextSeq500	SKESA v. 2.3.0	558x	Chiba Prefectural Institute of Public Health
EPI_ISL_686670	2021-07-20	Asia / Japan	Human	NA	unknown	unknown	Symptomatic	Nasopharyngeal swab	Illumina NextSeq500	A5-miseq v. 20140604	852x	Chiba Prefectural Institute of Public Health
EPI_ISL_686669	2021-07-20	Asia / Japan	Human	NA	unknown	unknown	Symptomatic	Nasopharyngeal swab	Illumina NextSeq500	SKESA v. 2.3.0	1,766x	Chiba Prefectural Institute of Public Health
EPI_ISL_686668	2021-07-20	Asia / Japan	Human	NA	unknown	unknown	Symptomatic	Nasopharyngeal swab	Illumina NextSeq500	SKESA v. 2.3.0	3,938x	Chiba Prefectural Institute of Public Health
EPI_ISL_686667	2021-07-20	Asia / Japan	Human	NA	unknown	unknown	Symptomatic	Nasopharyngeal swab	Illumina NextSeq500	SKESA v. 2.3.0	2,182x	Chiba Prefectural Institute of Public Health
EPI_ISL_686666	2021-07-20	Asia / Japan	Human	NA	unknown	unknown	Symptomatic	Nasopharyngeal swab	Illumina NextSeq500	SKESA v. 2.3.0	5,761x	Chiba Prefectural Institute of Public Health
EPI_ISL_686665	2021-07-20	Asia / Japan	Human	NA	unknown	unknown	Symptomatic	Nasopharyngeal swab	Illumina NextSeq500	SKESA v. 2.3.0	2,545x	Chiba Prefectural Institute of Public Health
EPI_ISL_686664	2021-07-20	Asia / Japan	Human	NA	unknown	unknown	Symptomatic	Nasopharyngeal swab	Illumina NextSeq500	SKESA v. 2.3.0	5,268x	Chiba Prefectural Institute of Public Health
EPI_ISL_686663	2021-07-20	Asia / Japan	Human	NA	unknown	unknown	Symptomatic	Nasopharyngeal swab	Illumina NextSeq500	SKESA v. 2.3.0	618x	Chiba Prefectural Institute of Public Health
EPI_ISL_686662	2021-06-20	Asia / Japan	Human	NA	unknown	unknown	Symptomatic	Nasopharyngeal swab	Illumina NextSeq500	bwa v. 0.7.13-r1126, picard v. 2.10.10, GATK v. 3.8.0, VarScan v. 2.4.3, VCFtools v. 0.1.12b, SKESA v. 2.3.0, A5-miseq v. 20140604	279x	Chiba Prefectural Institute of Public Health
EPI_ISL_686661	2021-06-20	Asia / Japan	Human	NA	unknown	unknown	Symptomatic	Nasopharyngeal swab	Illumina NextSeq500	SKESA v. 2.3.0	2,120x	Chiba Prefectural Institute of Public Health
EPI_ISL_686660	2021-06-20	Asia / Japan	Human	NA	unknown	unknown	Symptomatic	Nasopharyngeal swab	Illumina NextSeq500	SKESA v. 2.3.0	2,441x	Chiba Prefectural Institute of Public Health
EPI_ISL_686659	2021-06-20	Asia / Japan	Human	NA	unknown	unknown	Symptomatic	Nasopharyngeal swab	Illumina NextSeq500	SKESA v. 2.3.0	4,485x	Chiba Prefectural Institute of Public Health
EPI_ISL_686658	2021-09-20	Asia / Japan	Human	NA	unknown	unknown	Symptomatic	Nasopharyngeal swab	Illumina NextSeq500	SKESA v. 2.3.0	4,807x	Pathogen Genomics Center, National Institute of Infectious Diseases
EPI_ISL_686657	2021-09-20	Asia / Japan	Human	NA	unknown	unknown	Symptomatic	Nasopharyngeal swab	Illumina NextSeq500	SKESA v. 2.3.0	3,581x	Pathogen Genomics Center, National Institute of Infectious Diseases
EPI_ISL_686656	2021-09-20	Asia / Japan	Human	NA	unknown	unknown	Symptomatic	Nasopharyngeal swab	Illumina NextSeq500	SKESA v. 2.3.0	2,726x	Pathogen Genomics Center, National Institute of Infectious Diseases
EPI_ISL_686655	2021-09-20	Asia / Japan	Human	NA	unknown	unknown	Symptomatic	Nasopharyngeal swab	Illumina NextSeq500	A5-miseq v. 20140604	1,358x	Pathogen Genomics Center, National Institute of Infectious Diseases
EPI_ISL_686654	2021-09-20	Asia / Japan	Human	NA	unknown	unknown	Symptomatic	Nasopharyngeal swab	Illumina NextSeq500	bwa v. 0.7.13-r1126, picard v. 2.10.10, GATK v. 3.8.0, VarScan v. 2.4.3, VCFtools v. 0.1.12b, SKESA v. 2.3.0, A5-miseq v. 20140604	1,989x	Pathogen Genomics Center, National Institute of Infectious Diseases
EPI_ISL_686653	2021-08-20	Asia / Japan	Human	NA	unknown	unknown	Symptomatic	Nasopharyngeal swab	Illumina NextSeq500	SKESA v. 2.3.0	5,293x	Pathogen Genomics Center, National Institute of Infectious Diseases
EPI_ISL_686652	2021-08-20	Asia / Japan	Human	NA	unknown	unknown	Symptomatic	Nasopharyngeal swab	Illumina NextSeq500	A5-miseq v. 20140604	827x	Pathogen Genomics Center, National Institute of Infectious Diseases
EPI_ISL_686651	2021-08-20	Asia / Japan	Human	NA	unknown	unknown	Symptomatic	Nasopharyngeal swab	Illumina NextSeq500	SKESA v. 2.3.0	6,475x	Pathogen Genomics Center, National Institute of Infectious Diseases
EPI_ISL_686650	2021-08-20	Asia / Japan	Human	NA	unknown	unknown	Symptomatic	Nasopharyngeal swab	Illumina NextSeq500	A5-miseq v. 20140604	1,447x	Pathogen Genomics Center, National Institute of Infectious Diseases
EPI_ISL_686649	2021-08-20	Asia / Japan	Human	NA	unknown	unknown	Symptomatic	Nasopharyngeal swab	Illumina NextSeq500	A5-miseq v. 20140604	687x	Pathogen Genomics Center, National Institute of Infectious Diseases
EPI_ISL_686648	2021-08-20	Asia / Japan	Human	NA	unknown	unknown	Symptomatic	Nasopharyngeal swab	Illumina NextSeq500	SKESA v. 2.3.0	1,825x	Pathogen Genomics Center, National Institute of Infectious Diseases
EPI_ISL_686647	2021-08-20	Asia / Japan	Human	NA	unknown	unknown	Symptomatic	Nasopharyngeal swab	Illumina NextSeq500	SKESA v. 2.3.0	2,589x	Pathogen Genomics Center, National Institute of Infectious Diseases
EPI_ISL_686646	2021-08-20	Asia / Japan	Human	NA	unknown	unknown	Symptomatic	Nasopharyngeal swab	Illumina NextSeq500	SKESA v. 2.3.0	1,480x	Pathogen Genomics Center, National Institute of Infectious Diseases
EPI_ISL_686645	2021-08-20	Asia / Japan	Human	NA	unknown	unknown	Symptomatic	Nasopharyngeal swab	Illumina NextSeq500	SKESA v. 2.3.0	1,253x	Pathogen Genomics Center, National Institute of Infectious Diseases
EPI_ISL_686644	2021-08-20	Asia / Japan	Human	NA	unknown	unknown	Symptomatic	Nasopharyngeal swab	Illumina NextSeq500	SKESA v. 2.3.0	2,606x	Pathogen Genomics Center, National Institute of Infectious Diseases
EPI_ISL_686643	2021-08-20	Asia / Japan	Human	NA	unknown	unknown	Symptomatic	Nasopharyngeal swab	Illumina NextSeq500	A5-miseq v. 20140604	2,528x	Pathogen Genomics Center, National Institute of Infectious Diseases
EPI_ISL_686642	2021-08-20	Asia / Japan	Human	NA	unknown	unknown	Symptomatic	Nasopharyngeal swab	Illumina NextSeq500	SKESA v. 2.3.0	554x	Pathogen Genomics Center, National Institute of Infectious Diseases
EPI_ISL_686641	2021-08-20	Asia / Japan	Human	NA	unknown	unknown	Symptomatic	Nasopharyngeal swab	Illumina NextSeq500	SKESA v. 2.3.0	691x	Pathogen Genomics Center, National Institute of Infectious Diseases
EPI_ISL_686640	2021-08-20	Asia / Japan	Human	NA	unknown	unknown	Symptomatic	Nasopharyngeal swab	Illumina NextSeq500	A5-miseq v. 20140604	1,202x	Pathogen Genomics Center, National Institute of Infectious Diseases
EPI_ISL_686639	2021-08-20	Asia / Japan	Human	NA	unknown	unknown	Symptomatic	Nasopharyngeal swab	Illumina NextSeq500	SKESA v. 2.3.0	1,448x	Pathogen Genomics Center, National Institute of Infectious Diseases
EPI_ISL_686638	2021-08-20	Asia / Japan	Human	NA	unknown	unknown	Symptomatic	Nasopharyngeal swab	Illumina NextSeq500	SKESA v. 2.3.0	2,312x	Pathogen Genomics Center, National Institute of Infectious Diseases
EPI_ISL_686637	2021-08-20	Asia / Japan	Human	NA	unknown	unknown	Symptomatic	Nasopharyngeal swab	Illumina NextSeq500	SKESA v. 2.3.0	4,911x	Pathogen Genomics Center, National Institute of Infectious Diseases
EPI_ISL_686636	2021-08-20	Asia / Japan	Human	NA	unknown	unknown	Symptomatic	Nasopharyngeal swab	Illumina NextSeq500	SKESA v. 2.3.0	1,615x	Pathogen Genomics Center, National Institute of Infectious Diseases
EPI_ISL_686635	2021-08-20	Asia / Japan	Human	NA	unknown	unknown	Symptomatic	Nasopharyngeal swab	Illumina NextSeq500	SKESA v. 2.3.0	3,168x	Pathogen Genomics Center, National Institute of Infectious Diseases
EPI_ISL_686634	2021-08-20	Asia / Japan	Human	NA	unknown	unknown	Symptomatic	Nasopharyngeal swab	Illumina NextSeq500	SKESA v. 2.3.0	2,704x	Pathogen Genomics Center, National Institute of Infectious Diseases
EPI_ISL_686633	2021-08-20	Asia / Japan	Human	NA	unknown	unknown	Symptomatic	Nasopharyngeal swab	Illumina NextSeq500	SKESA v. 2.3.0	5,949x	Pathogen Genomics Center, National Institute of Infectious Diseases
EPI_ISL_686632	2021-08-20	Asia / Japan	Human	NA	unknown	unknown	Symptomatic	Nasopharyngeal swab	Illumina NextSeq500	A5-miseq v. 20140604	763x	Pathogen Genomics Center, National Institute of Infectious Diseases
EPI_ISL_686631	2021-08-20	Asia / Japan	Human	NA	unknown	unknown	Symptomatic	Nasopharyngeal swab	Illumina NextSeq500	bwa v. 0.7.13-r1126, picard v. 2.10.10, GATK v. 3.8.0, VarScan v. 2.4.3, VCFtools v. 0.1.12b, SKESA v. 2.3.0, A5-miseq v. 20140604	308x	Pathogen Genomics Center, National Institute of Infectious Diseases
EPI_ISL_686630	2021-08-20	Asia / Japan	Human	NA	unknown	unknown	Symptomatic	Nasopharyngeal swab	Illumina NextSeq500	SKESA v. 2.3.0	2,378x	Pathogen Genomics Center, National Institute of Infectious Diseases
EPI_ISL_686629	2021-08-20	Asia / Japan	Human	NA	unknown	unknown	Symptomatic	Nasopharyngeal swab	Illumina NextSeq500	SKESA v. 2.3.0	1,574x	Pathogen Genomics Center, National Institute of Infectious Diseases
EPI_ISL_686628	2021-08-20	Asia / Japan	Human	NA	unknown	unknown	Symptomatic	Nasopharyngeal swab	Illumina NextSeq500	bwa v. 0.7.13-r1126, picard v. 2.10.10, GATK v. 3.8.0, VarScan v. 2.4.3, VCFtools v. 0.1.12b, SKESA v. 2.3.0, A5-miseq v. 20140604	3,201x	Pathogen Genomics Center, National Institute of Infectious Diseases
EPI_ISL_686627	2021-08-20	Asia / Japan	Human	NA	unknown	unknown	Symptomatic	Nasopharyngeal swab	Illumina NextSeq500	SKESA v. 2.3.0	1,074x	Pathogen Genomics Center, National Institute of Infectious Diseases
EPI_ISL_686626	2021-08-20	Asia / Japan	Human	NA	unknown	unknown	Symptomatic	Nasopharyngeal swab	Illumina NextSeq500	SKESA v. 2.3.0	2,207x	Pathogen Genomics Center, National Institute of Infectious Diseases
EPI_ISL_686625	2021-08-20	Asia / Japan	Human	NA	unknown	unknown	Symptomatic	Nasopharyngeal swab	Illumina NextSeq500	SKESA v. 2.3.0	2,439x	Pathogen Genomics Center, National Institute of Infectious Diseases
EPI_ISL_686624	2021-08-20	Asia / Japan	Human	NA	unknown	unknown	Symptomatic	Nasopharyngeal swab	Illumina NextSeq500	SKESA v. 2.3.0	1,916x	Pathogen Genomics Center, National Institute of Infectious Diseases
EPI_ISL_686623	2021-08-20	Asia / Japan	Human	NA	unknown	unknown	Symptomatic	Nasopharyngeal swab	Illumina NextSeq500	SKESA v. 2.3.0	6,844x	Pathogen Genomics Center, National Institute of Infectious Diseases
EPI_ISL_686622	2021-08-20	Asia / Japan	Human	NA	unknown	unknown	Symptomatic	Nasopharyngeal swab	Illumina NextSeq500	SKESA v. 2.3.0	2,206x	Pathogen Genomics Center, National Institute of Infectious Diseases
EPI_ISL_686621	2021-08-20	Asia / Japan	Human	NA	unknown	unknown	Symptomatic	Nasopharyngeal swab	Illumina NextSeq500	A5-miseq v. 20140604	2,164x	Pathogen Genomics Center, National Institute of Infectious Diseases
EPI_ISL_686620	2021-08-20	Asia / Japan	Human	NA	unknown	unknown	Symptomatic	Nasopharyngeal swab	Illumina NextSeq500	bwa v. 0.7.13-r1126, picard v. 2.10.10, GATK v. 3.8.0, VarScan v. 2.4.3, VCFtools v. 0.1.12b, SKESA v. 2.3.0, A5-miseq v. 20140604	307x	Pathogen Genomics Center, National Institute of Infectious Diseases
EPI_ISL_686619	2021-08-20	Asia / Japan	Human	NA	unknown	unknown	Symptomatic	Nasopharyngeal swab	Illumina NextSeq500	SKESA v. 2.3.0	1,062x	Pathogen Genomics Center, National Institute of Infectious Diseases
EPI_ISL_686618	2021-08-20	Asia / Japan	Human	NA	unknown	unknown	Symptomatic	Nasopharyngeal swab	Illumina NextSeq500	A5-miseq v. 20140604	1,870x	Pathogen Genomics Center, National Institute of Infectious Diseases
EPI_ISL_686617	2021-08-20	Asia / Japan	Human	NA	unknown	unknown	Symptomatic	Nasopharyngeal swab	Illumina NextSeq500	SKESA v. 2.3.0	1,702x	Pathogen Genomics Center, National Institute of Infectious Diseases
EPI_ISL_686616	2021-08-20	Asia / Japan	Human	NA	unknown	unknown	Symptomatic	Nasopharyngeal swab	Illumina NextSeq500	SKESA v. 2.3.0	4,757x	Pathogen Genomics Center, National Institute of Infectious Diseases
EPI_ISL_686615	2021-08-20	Asia / Japan	Human	NA	unknown	unknown	Symptomatic	Nasopharyngeal swab	Illumina NextSeq500	SKESA v. 2.3.0	2,365x	Pathogen Genomics Center, National Institute of Infectious Diseases
EPI_ISL_686614	2021-08-20	Asia / Japan	Human	NA	unknown	unknown	Symptomatic	Nasopharyngeal swab	Illumina NextSeq500	SKESA v. 2.3.0	2,751x	Pathogen Genomics Center, National Institute of Infectious Diseases
EPI_ISL_686613	2021-07-20	Asia / Japan	Human	NA	unknown	unknown	Symptomatic	Nasopharyngeal swab	Illumina NextSeq500	A5-miseq v. 20140604	2,692x	Pathogen Genomics Center, National Institute of Infectious Diseases
EPI_ISL_686612	2021-07-20	Asia / Japan	Human	NA	unknown	unknown	Symptomatic	Nasopharyngeal swab	Illumina NextSeq500	SKESA v. 2.3.0	2,598x	Pathogen Genomics Center, National Institute of Infectious Diseases
EPI_ISL_686534	2021-09-20	Asia / Japan	Human	NA	unknown	unknown	Symptomatic	Nasopharyngeal swab	Illumina NextSeq500	A5-miseq v. 20140604	3,139x	Sakai City Institute of Public Health
EPI_ISL_686533	2021-09-20	Asia / Japan	Human	NA	unknown	unknown	Symptomatic	Nasopharyngeal swab	Illumina NextSeq500	SKESA v. 2.3.0	1,761x	Sakai City Institute of Public Health
EPI_ISL_686532	2021-09-20	Asia / Japan	Human	NA	unknown	unknown	Symptomatic	Nasopharyngeal swab	Illumina NextSeq500	A5-miseq v. 20140604	1,360x	Sakai City Institute of Public Health
EPI_ISL_686531	2021-09-20	Asia / Japan	Human	NA	unknown	unknown	Symptomatic	Nasopharyngeal swab	Illumina NextSeq500	SKESA v. 2.3.0	1,933x	Sakai City Institute of Public Health
EPI_ISL_686530	2021-09-20	Asia / Japan	Human	NA	unknown	unknown	Symptomatic	Nasopharyngeal swab	Illumina NextSeq500	SKESA v. 2.3.0	2,088x	Sakai City Institute of Public Health
EPI_ISL_686529	2021-09-20	Asia / Japan	Human	NA	unknown	unknown	Symptomatic	Nasopharyngeal swab	Illumina NextSeq500	A5-miseq v. 20140604	1,199x	Sakai City Institute of Public Health
EPI_ISL_686528	2021-09-20	Asia / Japan	Human	NA	unknown	unknown	Symptomatic	Nasopharyngeal swab	Illumina NextSeq500	SKESA v. 2.3.0	1,490x	Sakai City Institute of Public Health
EPI_ISL_686527	2021-09-20	Asia / Japan	Human	NA	unknown	unknown	Symptomatic	Nasopharyngeal swab	Illumina NextSeq500	SKESA v. 2.3.0	1,594x	Sakai City Institute of Public Health
EPI_ISL_686526	2021-09-20	Asia / Japan	Human	NA	unknown	unknown	Symptomatic	Nasopharyngeal swab	Illumina NextSeq500	SKESA v. 2.3.0	1,529x	Sakai City Institute of Public Health
EPI_ISL_686525	2021-09-20	Asia / Japan	Human	NA	unknown	unknown	Symptomatic	Nasopharyngeal swab	Illumina NextSeq500	A5-miseq v. 20140604	2,593x	Sakai City Institute of Public Health
EPI_ISL_686524	2021-09-20	Asia / Japan	Human	NA	unknown	unknown	Symptomatic	Nasopharyngeal swab	Illumina NextSeq500	SKESA v. 2.3.0	2,279x	Sakai City Institute of Public Health
EPI_ISL_686523	2021-09-20	Asia / Japan	Human	NA	unknown	unknown	Symptomatic	Nasopharyngeal swab	Illumina NextSeq500	A5-miseq v. 20140604	2,284x	Sakai City Institute of Public Health
EPI_ISL_686522	2021-09-20	Asia / Japan	Human	NA	unknown	unknown	Symptomatic	Nasopharyngeal swab	Illumina NextSeq500	SKESA v. 2.3.0	3,245x	Sakai City Institute of Public Health
EPI_ISL_686521	2021-08-20	Asia / Japan	Human	NA	unknown	unknown	Symptomatic	Nasopharyngeal swab	Illumina NextSeq500	SKESA v. 2.3.0	1,976x	Sakai City Institute of Public Health
EPI_ISL_686520	2021-09-20	Asia / Japan	Human	NA	unknown	unknown	Symptomatic	Nasopharyngeal swab	Illumina NextSeq500	bwa v. 0.7.13-r1126, picard v. 2.10.10, GATK v. 3.8.0, VarScan v. 2.4.3, VCFtools v. 0.1.12b, SKESA v. 2.3.0, A5-miseq v. 20140604	2,958x	Pathogen Genomics Center, National Institute of Infectious Diseases
EPI_ISL_686519	2021-09-20	Asia / Japan	Human	NA	unknown	unknown	Symptomatic	Nasopharyngeal swab	Illumina NextSeq500	bwa v. 0.7.13-r1126, picard v. 2.10.10, GATK v. 3.8.0, VarScan v. 2.4.3, VCFtools v. 0.1.12b, SKESA v. 2.3.0, A5-miseq v. 20140604	1,401x	Pathogen Genomics Center, National Institute of Infectious Diseases
EPI_ISL_686518	2021-09-20	Asia / Japan	Human	NA	unknown	unknown	Symptomatic	Nasopharyngeal swab	Illumina NextSeq500	SKESA v. 2.3.0	2,111x	Pathogen Genomics Center, National Institute of Infectious Diseases
EPI_ISL_686517	2021-09-20	Asia / Japan	Human	NA	unknown	unknown	Symptomatic	Nasopharyngeal swab	Illumina NextSeq500	SKESA v. 2.3.0	2,318x	Pathogen Genomics Center, National Institute of Infectious Diseases
EPI_ISL_686516	2021-09-20	Asia / Japan	Human	NA	unknown	unknown	Symptomatic	Nasopharyngeal swab	Illumina NextSeq500	A5-miseq v. 20140604	1,508x	Pathogen Genomics Center, National Institute of Infectious Diseases
EPI_ISL_686515	2021-09-20	Asia / Japan	Human	NA	unknown	unknown	Symptomatic	Nasopharyngeal swab	Illumina NextSeq500	A5-miseq v. 20140604	1,535x	Pathogen Genomics Center, National Institute of Infectious Diseases
EPI_ISL_686514	2021-09-20	Asia / Japan	Human	NA	unknown	unknown	Symptomatic	Nasopharyngeal swab	Illumina NextSeq500	SKESA v. 2.3.0	1,897x	Pathogen Genomics Center, National Institute of Infectious Diseases
EPI_ISL_686513	2021-09-20	Asia / Japan	Human	NA	unknown	unknown	Symptomatic	Nasopharyngeal swab	Illumina NextSeq500	SKESA v. 2.3.0	2,152x	Pathogen Genomics Center, National Institute of Infectious Diseases
EPI_ISL_686512	2021-09-20	Asia / Japan	Human	NA	unknown	unknown	Symptomatic	Nasopharyngeal swab	Illumina NextSeq500	SKESA v. 2.3.0	2,775x	Pathogen Genomics Center, National Institute of Infectious Diseases
EPI_ISL_686511	2021-09-20	Asia / Japan	Human	NA	unknown	unknown	Symptomatic	Nasopharyngeal swab	Illumina NextSeq500	A5-miseq v. 20140604	1,611x	Pathogen Genomics Center, National Institute of Infectious Diseases
EPI_ISL_686510	2021-09-20	Asia / Japan	Human	NA	unknown	unknown	Symptomatic	Nasopharyngeal swab	Illumina NextSeq500	A5-miseq v. 20140604	1,034x	Pathogen Genomics Center, National Institute of Infectious Diseases
EPI_ISL_686509	2021-09-20	Asia / Japan	Human	NA	unknown	unknown	Symptomatic	Nasopharyngeal swab	Illumina NextSeq500	A5-miseq v. 20140604	2,199x	Pathogen Genomics Center, National Institute of Infectious Diseases
EPI_ISL_686508	2021-09-20	Asia / Japan	Human	NA	unknown	unknown	Symptomatic	Nasopharyngeal swab	Illumina NextSeq500	A5-miseq v. 20140604	2,803x	Pathogen Genomics Center, National Institute of Infectious Diseases
EPI_ISL_686507	2021-09-20	Asia / Japan	Human	NA	unknown	unknown	Symptomatic	Nasopharyngeal swab	Illumina NextSeq500	SKESA v. 2.3.0	2,539x	Pathogen Genomics Center, National Institute of Infectious Diseases
EPI_ISL_686506	2021-09-20	Asia / Japan	Human	NA	unknown	unknown	Symptomatic	Nasopharyngeal swab	Illumina NextSeq500	bwa v. 0.7.13-r1126, picard v. 2.10.10, GATK v. 3.8.0, VarScan v. 2.4.3, VCFtools v. 0.1.12b, SKESA v. 2.3.0, A5-miseq v. 20140604	1,994x	Pathogen Genomics Center, National Institute of Infectious Diseases
EPI_ISL_686505	2021-09-20	Asia / Japan	Human	NA	unknown	unknown	Symptomatic	Nasopharyngeal swab	Illumina NextSeq500	A5-miseq v. 20140604	2,365x	Pathogen Genomics Center, National Institute of Infectious Diseases
EPI_ISL_686504	2021-09-20	Asia / Japan	Human	NA	unknown	unknown	Symptomatic	Nasopharyngeal swab	Illumina NextSeq500	SKESA v. 2.3.0	3,558x	Pathogen Genomics Center, National Institute of Infectious Diseases
EPI_ISL_686503	2021-09-20	Asia / Japan	Human	NA	unknown	unknown	Symptomatic	Nasopharyngeal swab	Illumina NextSeq500	SKESA v. 2.3.0	2,138x	Pathogen Genomics Center, National Institute of Infectious Diseases
EPI_ISL_686502	2021-09-20	Asia / Japan	Human	NA	unknown	unknown	Symptomatic	Nasopharyngeal swab	Illumina NextSeq500	A5-miseq v. 20140604	2,904x	Pathogen Genomics Center, National Institute of Infectious Diseases
EPI_ISL_686501	2021-09-20	Asia / Japan	Human	NA	unknown	unknown	Symptomatic	Nasopharyngeal swab	Illumina NextSeq500	A5-miseq v. 20140604	2,717x	Pathogen Genomics Center, National Institute of Infectious Diseases
EPI_ISL_686500	2021-09-20	Asia / Japan	Human	NA	unknown	unknown	Symptomatic	Nasopharyngeal swab	Illumina NextSeq500	SKESA v. 2.3.0	3,187x	Pathogen Genomics Center, National Institute of Infectious Diseases
EPI_ISL_686499	2021-09-20	Asia / Japan	Human	NA	unknown	unknown	Symptomatic	Nasopharyngeal swab	Illumina NextSeq500	SKESA v. 2.3.0	2,880x	Pathogen Genomics Center, National Institute of Infectious Diseases
EPI_ISL_686498	2021-09-20	Asia / Japan	Human	NA	unknown	unknown	Symptomatic	Nasopharyngeal swab	Illumina NextSeq500	SKESA v. 2.3.0	3,166x	Pathogen Genomics Center, National Institute of Infectious Diseases
EPI_ISL_686497	2021-09-20	Asia / Japan	Human	NA	unknown	unknown	Symptomatic	Nasopharyngeal swab	Illumina NextSeq500	SKESA v. 2.3.0	2,300x	Pathogen Genomics Center, National Institute of Infectious Diseases
EPI_ISL_686496	2021-09-20	Asia / Japan	Human	NA	unknown	unknown	Symptomatic	Nasopharyngeal swab	Illumina NextSeq500	SKESA v. 2.3.0	2,190x	Pathogen Genomics Center, National Institute of Infectious Diseases
EPI_ISL_686495	2021-09-20	Asia / Japan	Human	NA	unknown	unknown	Symptomatic	Nasopharyngeal swab	Illumina NextSeq500	SKESA v. 2.3.0	2,557x	Pathogen Genomics Center, National Institute of Infectious Diseases
EPI_ISL_686494	2021-09-20	Asia / Japan	Human	NA	unknown	unknown	Symptomatic	Nasopharyngeal swab	Illumina NextSeq500	A5-miseq v. 20140604	1,023x	Pathogen Genomics Center, National Institute of Infectious Diseases
EPI_ISL_686493	2021-08-20	Asia / Japan	Human	NA	unknown	unknown	Symptomatic	Nasopharyngeal swab	Illumina NextSeq500	SKESA v. 2.3.0	2,842x	Pathogen Genomics Center, National Institute of Infectious Diseases
EPI_ISL_686492	2021-08-20	Asia / Japan	Human	NA	unknown	unknown	Symptomatic	Nasopharyngeal swab	Illumina NextSeq500	SKESA v. 2.3.0	3,067x	Pathogen Genomics Center, National Institute of Infectious Diseases
EPI_ISL_686491	2021-08-20	Asia / Japan	Human	NA	unknown	unknown	Symptomatic	Nasopharyngeal swab	Illumina NextSeq500	A5-miseq v. 20140604	1,189x	Pathogen Genomics Center, National Institute of Infectious Diseases
EPI_ISL_686490	2021-08-20	Asia / Japan	Human	NA	unknown	unknown	Symptomatic	Nasopharyngeal swab	Illumina NextSeq500	SKESA v. 2.3.0	1,531x	Pathogen Genomics Center, National Institute of Infectious Diseases
EPI_ISL_686489	2021-08-20	Asia / Japan	Human	NA	unknown	unknown	Symptomatic	Nasopharyngeal swab	Illumina NextSeq500	SKESA v. 2.3.0	1,787x	Pathogen Genomics Center, National Institute of Infectious Diseases
EPI_ISL_686488	2021-08-20	Asia / Japan	Human	NA	unknown	unknown	Symptomatic	Nasopharyngeal swab	Illumina NextSeq500	SKESA v. 2.3.0	2,457x	Pathogen Genomics Center, National Institute of Infectious Diseases
EPI_ISL_686487	2021-08-20	Asia / Japan	Human	NA	unknown	unknown	Symptomatic	Nasopharyngeal swab	Illumina NextSeq500	SKESA v. 2.3.0	2,433x	Pathogen Genomics Center, National Institute of Infectious Diseases
EPI_ISL_686486	2021-08-20	Asia / Japan	Human	NA	unknown	unknown	Symptomatic	Nasopharyngeal swab	Illumina NextSeq500	A5-miseq v. 20140604	1,288x	Pathogen Genomics Center, National Institute of Infectious Diseases
EPI_ISL_686485	2021-08-20	Asia / Japan	Human	NA	unknown	unknown	Symptomatic	Nasopharyngeal swab	Illumina NextSeq500	SKESA v. 2.3.0	1,915x	Pathogen Genomics Center, National Institute of Infectious Diseases
EPI_ISL_686484	2021-08-20	Asia / Japan	Human	NA	unknown	unknown	Symptomatic	Nasopharyngeal swab	Illumina NextSeq500	A5-miseq v. 20140604	1,403x	Pathogen Genomics Center, National Institute of Infectious Diseases
EPI_ISL_686483	2021-08-20	Asia / Japan	Human	NA	unknown	unknown	Symptomatic	Nasopharyngeal swab	Illumina NextSeq500	SKESA v. 2.3.0	2,069x	Pathogen Genomics Center, National Institute of Infectious Diseases
EPI_ISL_686482	2021-08-20	Asia / Japan	Human	NA	unknown	unknown	Symptomatic	Nasopharyngeal swab	Illumina NextSeq500	SKESA v. 2.3.0	1,990x	Pathogen Genomics Center, National Institute of Infectious Diseases
EPI_ISL_686481	2021-08-20	Asia / Japan	Human	NA	unknown	unknown	Symptomatic	Nasopharyngeal swab	Illumina NextSeq500	SKESA v. 2.3.0	1,635x	Pathogen Genomics Center, National Institute of Infectious Diseases
EPI_ISL_686480	2021-08-20	Asia / Japan	Human	NA	unknown	unknown	Symptomatic	Nasopharyngeal swab	Illumina NextSeq500	A5-miseq v. 20140604	970x	Pathogen Genomics Center, National Institute of Infectious Diseases
EPI_ISL_686479	2021-08-20	Asia / Japan	Human	NA	unknown	unknown	Symptomatic	Nasopharyngeal swab	Illumina NextSeq500	SKESA v. 2.3.0	2,561x	Pathogen Genomics Center, National Institute of Infectious Diseases
EPI_ISL_686478	2021-08-20	Asia / Japan	Human	NA	unknown	unknown	Symptomatic	Nasopharyngeal swab	Illumina NextSeq500	SKESA v. 2.3.0	1,033x	Pathogen Genomics Center, National Institute of Infectious Diseases
EPI_ISL_686477	2021-08-20	Asia / Japan	Human	NA	unknown	unknown	Symptomatic	Nasopharyngeal swab	Illumina NextSeq500	A5-miseq v. 20140604	2,414x	Pathogen Genomics Center, National Institute of Infectious Diseases
EPI_ISL_686476	2021-08-20	Asia / Japan	Human	NA	unknown	unknown	Symptomatic	Nasopharyngeal swab	Illumina NextSeq500	bwa v. 0.7.13-r1126, picard v. 2.10.10, GATK v. 3.8.0, VarScan v. 2.4.3, VCFtools v. 0.1.12b, SKESA v. 2.3.0, A5-miseq v. 20140604	241x	Pathogen Genomics Center, National Institute of Infectious Diseases
EPI_ISL_686475	2021-08-20	Asia / Japan	Human	NA	unknown	unknown	Symptomatic	Nasopharyngeal swab	Illumina NextSeq500	SKESA v. 2.3.0	1,297x	Pathogen Genomics Center, National Institute of Infectious Diseases
EPI_ISL_686474	2021-08-20	Asia / Japan	Human	NA	unknown	unknown	Symptomatic	Nasopharyngeal swab	Illumina NextSeq500	SKESA v. 2.3.0	3,461x	Pathogen Genomics Center, National Institute of Infectious Diseases
EPI_ISL_686473	2021-08-20	Asia / Japan	Human	NA	unknown	unknown	Symptomatic	Nasopharyngeal swab	Illumina NextSeq500	SKESA v. 2.3.0	3,042x	Pathogen Genomics Center, National Institute of Infectious Diseases
EPI_ISL_686472	2021-08-20	Asia / Japan	Human	NA	unknown	unknown	Symptomatic	Nasopharyngeal swab	Illumina NextSeq500	A5-miseq v. 20140604	3,395x	Pathogen Genomics Center, National Institute of Infectious Diseases
EPI_ISL_686471	2021-08-20	Asia / Japan	Human	NA	unknown	unknown	Symptomatic	Nasopharyngeal swab	Illumina NextSeq500	SKESA v. 2.3.0	1,763x	Pathogen Genomics Center, National Institute of Infectious Diseases
EPI_ISL_686470	2021-08-20	Asia / Japan	Human	NA	unknown	unknown	Symptomatic	Nasopharyngeal swab	Illumina NextSeq500	SKESA v. 2.3.0	3,109x	Pathogen Genomics Center, National Institute of Infectious Diseases
EPI_ISL_686469	2021-08-20	Asia / Japan	Human	NA	unknown	unknown	Symptomatic	Nasopharyngeal swab	Illumina NextSeq500	SKESA v. 2.3.0	3,225x	Pathogen Genomics Center, National Institute of Infectious Diseases
EPI_ISL_686468	2021-09-20	Asia / Japan	Human	NA	unknown	unknown	Symptomatic	Nasopharyngeal swab	Illumina NextSeq500	SKESA v. 2.3.0	2,541x	Pathogen Genomics Center, National Institute of Infectious Diseases
EPI_ISL_686467	2021-09-20	Asia / Japan	Human	NA	unknown	unknown	Symptomatic	Nasopharyngeal swab	Illumina NextSeq500	A5-miseq v. 20140604	1,401x	Pathogen Genomics Center, National Institute of Infectious Diseases
EPI_ISL_686466	2021-09-20	Asia / Japan	Human	NA	unknown	unknown	Symptomatic	Nasopharyngeal swab	Illumina NextSeq500	bwa v. 0.7.13-r1126, picard v. 2.10.10, GATK v. 3.8.0, VarScan v. 2.4.3, VCFtools v. 0.1.12b, SKESA v. 2.3.0, A5-miseq v. 20140604	128x	Pathogen Genomics Center, National Institute of Infectious Diseases
EPI_ISL_686465	2021-09-20	Asia / Japan	Human	NA	unknown	unknown	Symptomatic	Nasopharyngeal swab	Illumina NextSeq500	A5-miseq v. 20140604	2,568x	Pathogen Genomics Center, National Institute of Infectious Diseases
EPI_ISL_686464	2021-09-20	Asia / Japan	Human	NA	unknown	unknown	Symptomatic	Nasopharyngeal swab	Illumina NextSeq500	A5-miseq v. 20140604	1,467x	Pathogen Genomics Center, National Institute of Infectious Diseases
EPI_ISL_686463	2021-09-20	Asia / Japan	Human	NA	unknown	unknown	Symptomatic	Nasopharyngeal swab	Illumina NextSeq500	SKESA v. 2.3.0	885x	Pathogen Genomics Center, National Institute of Infectious Diseases
EPI_ISL_686462	2021-09-20	Asia / Japan	Human	NA	unknown	unknown	Symptomatic	Nasopharyngeal swab	Illumina NextSeq500	SKESA v. 2.3.0	3,066x	Pathogen Genomics Center, National Institute of Infectious Diseases
EPI_ISL_686461	2021-09-20	Asia / Japan	Human	NA	unknown	unknown	Symptomatic	Nasopharyngeal swab	Illumina NextSeq500	SKESA v. 2.3.0	2,875x	Pathogen Genomics Center, National Institute of Infectious Diseases
EPI_ISL_686460	2021-09-20	Asia / Japan	Human	NA	unknown	unknown	Symptomatic	Nasopharyngeal swab	Illumina NextSeq500	SKESA v. 2.3.0	2,073x	Pathogen Genomics Center, National Institute of Infectious Diseases
EPI_ISL_686459	2021-09-20	Asia / Japan	Human	NA	unknown	unknown	Symptomatic	Nasopharyngeal swab	Illumina NextSeq500	A5-miseq v. 20140604	2,094x	Pathogen Genomics Center, National Institute of Infectious Diseases
EPI_ISL_686458	2021-09-20	Asia / Japan	Human	NA	unknown	unknown	Symptomatic	Nasopharyngeal swab	Illumina NextSeq500	A5-miseq v. 20140604	2,682x	Pathogen Genomics Center, National Institute of Infectious Diseases
EPI_ISL_686457	2021-09-20	Asia / Japan	Human	NA	unknown	unknown	Symptomatic	Nasopharyngeal swab	Illumina NextSeq500	A5-miseq v. 20140604	1,606x	Pathogen Genomics Center, National Institute of Infectious Diseases
EPI_ISL_686456	2021-09-20	Asia / Japan	Human	NA	unknown	unknown	Symptomatic	Nasopharyngeal swab	Illumina NextSeq500	SKESA v. 2.3.0	2,459x	Pathogen Genomics Center, National Institute of Infectious Diseases
EPI_ISL_686455	2021-09-20	Asia / Japan	Human	NA	unknown	unknown	Symptomatic	Nasopharyngeal swab	Illumina NextSeq500	SKESA v. 2.3.0	2,747x	Pathogen Genomics Center, National Institute of Infectious Diseases
EPI_ISL_686454	2021-09-20	Asia / Japan	Human	NA	unknown	unknown	Symptomatic	Nasopharyngeal swab	Illumina NextSeq500	A5-miseq v. 20140604	2,268x	Pathogen Genomics Center, National Institute of Infectious Diseases
EPI_ISL_686453	2021-09-20	Asia / Japan	Human	NA	unknown	unknown	Symptomatic	Nasopharyngeal swab	Illumina NextSeq500	A5-miseq v. 20140604	2,019x	Pathogen Genomics Center, National Institute of Infectious Diseases
EPI_ISL_686452	2021-09-20	Asia / Japan	Human	NA	unknown	unknown	Symptomatic	Nasopharyngeal swab	Illumina NextSeq500	SKESA v. 2.3.0	2,787x	Pathogen Genomics Center, National Institute of Infectious Diseases
EPI_ISL_686451	2021-09-20	Asia / Japan	Human	NA	unknown	unknown	Symptomatic	Nasopharyngeal swab	Illumina NextSeq500	SKESA v. 2.3.0	1,461x	Pathogen Genomics Center, National Institute of Infectious Diseases
EPI_ISL_686450	2021-09-20	Asia / Japan	Human	NA	unknown	unknown	Symptomatic	Nasopharyngeal swab	Illumina NextSeq500	bwa v. 0.7.13-r1126, picard v. 2.10.10, GATK v. 3.8.0, VarScan v. 2.4.3, VCFtools v. 0.1.12b, SKESA v. 2.3.0, A5-miseq v. 20140604	2,399x	Pathogen Genomics Center, National Institute of Infectious Diseases
EPI_ISL_686449	2021-09-20	Asia / Japan	Human	NA	unknown	unknown	Symptomatic	Nasopharyngeal swab	Illumina NextSeq500	SKESA v. 2.3.0	2,787x	Pathogen Genomics Center, National Institute of Infectious Diseases
EPI_ISL_686448	2021-09-20	Asia / Japan	Human	NA	unknown	unknown	Symptomatic	Nasopharyngeal swab	Illumina NextSeq500	bwa v. 0.7.13-r1126, picard v. 2.10.10, GATK v. 3.8.0, VarScan v. 2.4.3, VCFtools v. 0.1.12b, SKESA v. 2.3.0, A5-miseq v. 20140604	621x	Pathogen Genomics Center, National Institute of Infectious Diseases
EPI_ISL_686447	2021-08-20	Asia / Japan	Human	NA	unknown	unknown	Symptomatic	Nasopharyngeal swab	Illumina NextSeq500	SKESA v. 2.3.0	2,495x	Pathogen Genomics Center, National Institute of Infectious Diseases
EPI_ISL_686446	2021-08-20	Asia / Japan	Human	NA	unknown	unknown	Symptomatic	Nasopharyngeal swab	Illumina NextSeq500	SKESA v. 2.3.0	2,812x	Pathogen Genomics Center, National Institute of Infectious Diseases
EPI_ISL_686445	2021-08-20	Asia / Japan	Human	NA	unknown	unknown	Symptomatic	Nasopharyngeal swab	Illumina NextSeq500	bwa v. 0.7.13-r1126, picard v. 2.10.10, GATK v. 3.8.0, VarScan v. 2.4.3, VCFtools v. 0.1.12b, SKESA v. 2.3.0, A5-miseq v. 20140604	1,733x	Pathogen Genomics Center, National Institute of Infectious Diseases
EPI_ISL_686444	2021-08-20	Asia / Japan	Human	NA	unknown	unknown	Symptomatic	Nasopharyngeal swab	Illumina NextSeq500	A5-miseq v. 20140604	749x	Pathogen Genomics Center, National Institute of Infectious Diseases
EPI_ISL_686443	2021-08-20	Asia / Japan	Human	NA	unknown	unknown	Symptomatic	Nasopharyngeal swab	Illumina NextSeq500	SKESA v. 2.3.0	1,216x	Pathogen Genomics Center, National Institute of Infectious Diseases
EPI_ISL_686442	2021-08-20	Asia / Japan	Human	NA	unknown	unknown	Symptomatic	Nasopharyngeal swab	Illumina NextSeq500	bwa v. 0.7.13-r1126, picard v. 2.10.10, GATK v. 3.8.0, VarScan v. 2.4.3, VCFtools v. 0.1.12b, SKESA v. 2.3.0, A5-miseq v. 20140604	526x	Pathogen Genomics Center, National Institute of Infectious Diseases
EPI_ISL_686441	2021-08-20	Asia / Japan	Human	NA	unknown	unknown	Symptomatic	Nasopharyngeal swab	Illumina NextSeq500	bwa v. 0.7.13-r1126, picard v. 2.10.10, GATK v. 3.8.0, VarScan v. 2.4.3, VCFtools v. 0.1.12b, SKESA v. 2.3.0, A5-miseq v. 20140604	1,781x	Pathogen Genomics Center, National Institute of Infectious Diseases
EPI_ISL_686440	2021-08-20	Asia / Japan	Human	NA	unknown	unknown	Symptomatic	Nasopharyngeal swab	Illumina NextSeq500	SKESA v. 2.3.0	2,824x	Pathogen Genomics Center, National Institute of Infectious Diseases
EPI_ISL_686439	2021-08-20	Asia / Japan	Human	NA	unknown	unknown	Symptomatic	Nasopharyngeal swab	Illumina NextSeq500	SKESA v. 2.3.0	2,023x	Pathogen Genomics Center, National Institute of Infectious Diseases
EPI_ISL_686438	2021-08-20	Asia / Japan	Human	NA	unknown	unknown	Symptomatic	Nasopharyngeal swab	Illumina NextSeq500	SKESA v. 2.3.0	3,234x	Pathogen Genomics Center, National Institute of Infectious Diseases
EPI_ISL_686437	2021-08-20	Asia / Japan	Human	NA	unknown	unknown	Symptomatic	Nasopharyngeal swab	Illumina NextSeq500	A5-miseq v. 20140604	3,212x	Pathogen Genomics Center, National Institute of Infectious Diseases
EPI_ISL_686436	2021-08-20	Asia / Japan	Human	NA	unknown	unknown	Symptomatic	Nasopharyngeal swab	Illumina NextSeq500	SKESA v. 2.3.0	1,786x	Pathogen Genomics Center, National Institute of Infectious Diseases
EPI_ISL_686435	2021-08-20	Asia / Japan	Human	NA	unknown	unknown	Symptomatic	Nasopharyngeal swab	Illumina NextSeq500	A5-miseq v. 20140604	566x	Pathogen Genomics Center, National Institute of Infectious Diseases
EPI_ISL_686434	2021-08-20	Asia / Japan	Human	NA	unknown	unknown	Symptomatic	Nasopharyngeal swab	Illumina NextSeq500	A5-miseq v. 20140604	2,375x	Pathogen Genomics Center, National Institute of Infectious Diseases
EPI_ISL_686433	2021-08-20	Asia / Japan	Human	NA	unknown	unknown	Symptomatic	Nasopharyngeal swab	Illumina NextSeq500	A5-miseq v. 20140604	1,578x	Pathogen Genomics Center, National Institute of Infectious Diseases
EPI_ISL_686432	2021-08-20	Asia / Japan	Human	NA	unknown	unknown	Symptomatic	Nasopharyngeal swab	Illumina NextSeq500	SKESA v. 2.3.0	2,123x	Pathogen Genomics Center, National Institute of Infectious Diseases
EPI_ISL_686431	2021-08-20	Asia / Japan	Human	NA	unknown	unknown	Symptomatic	Nasopharyngeal swab	Illumina NextSeq500	SKESA v. 2.3.0	3,006x	Pathogen Genomics Center, National Institute of Infectious Diseases
EPI_ISL_686430	2021-08-20	Asia / Japan	Human	NA	unknown	unknown	Symptomatic	Nasopharyngeal swab	Illumina NextSeq500	SKESA v. 2.3.0	2,405x	Pathogen Genomics Center, National Institute of Infectious Diseases
EPI_ISL_686429	2021-08-20	Asia / Japan	Human	NA	unknown	unknown	Symptomatic	Nasopharyngeal swab	Illumina NextSeq500	bwa v. 0.7.13-r1126, picard v. 2.10.10, GATK v. 3.8.0, VarScan v. 2.4.3, VCFtools v. 0.1.12b, SKESA v. 2.3.0, A5-miseq v. 20140604	786x	Pathogen Genomics Center, National Institute of Infectious Diseases
EPI_ISL_686428	2021-08-20	Asia / Japan	Human	NA	unknown	unknown	Symptomatic	Nasopharyngeal swab	Illumina NextSeq500	bwa v. 0.7.13-r1126, picard v. 2.10.10, GATK v. 3.8.0, VarScan v. 2.4.3, VCFtools v. 0.1.12b, SKESA v. 2.3.0, A5-miseq v. 20140604	599x	Pathogen Genomics Center, National Institute of Infectious Diseases
EPI_ISL_686427	2021-08-20	Asia / Japan	Human	NA	unknown	unknown	Symptomatic	Nasopharyngeal swab	Illumina NextSeq500	bwa v. 0.7.13-r1126, picard v. 2.10.10, GATK v. 3.8.0, VarScan v. 2.4.3, VCFtools v. 0.1.12b, SKESA v. 2.3.0, A5-miseq v. 20140604	338x	Pathogen Genomics Center, National Institute of Infectious Diseases
EPI_ISL_686426	2021-08-20	Asia / Japan	Human	NA	unknown	unknown	Symptomatic	Nasopharyngeal swab	Illumina NextSeq500	A5-miseq v. 20140604	2,757x	Pathogen Genomics Center, National Institute of Infectious Diseases
EPI_ISL_686425	2021-08-20	Asia / Japan	Human	NA	unknown	unknown	Symptomatic	Nasopharyngeal swab	Illumina NextSeq500	bwa v. 0.7.13-r1126, picard v. 2.10.10, GATK v. 3.8.0, VarScan v. 2.4.3, VCFtools v. 0.1.12b, SKESA v. 2.3.0, A5-miseq v. 20140604	514x	Pathogen Genomics Center, National Institute of Infectious Diseases
EPI_ISL_686424	2021-08-20	Asia / Japan	Human	NA	unknown	unknown	Symptomatic	Nasopharyngeal swab	Illumina NextSeq500	SKESA v. 2.3.0	3,023x	Pathogen Genomics Center, National Institute of Infectious Diseases
EPI_ISL_686423	2021-08-20	Asia / Japan	Human	NA	unknown	unknown	Symptomatic	Nasopharyngeal swab	Illumina NextSeq500	SKESA v. 2.3.0	2,010x	Pathogen Genomics Center, National Institute of Infectious Diseases
EPI_ISL_686422	2021-08-20	Asia / Japan	Human	NA	unknown	unknown	Symptomatic	Nasopharyngeal swab	Illumina NextSeq500	SKESA v. 2.3.0	3,146x	Pathogen Genomics Center, National Institute of Infectious Diseases
EPI_ISL_686421	2021-08-20	Asia / Japan	Human	NA	unknown	unknown	Symptomatic	Nasopharyngeal swab	Illumina NextSeq500	A5-miseq v. 20140604	997x	Pathogen Genomics Center, National Institute of Infectious Diseases
EPI_ISL_686420	2021-08-20	Asia / Japan	Human	NA	unknown	unknown	Symptomatic	Nasopharyngeal swab	Illumina NextSeq500	SKESA v. 2.3.0	3,300x	Pathogen Genomics Center, National Institute of Infectious Diseases
EPI_ISL_686419	2021-08-20	Asia / Japan	Human	NA	unknown	unknown	Symptomatic	Nasopharyngeal swab	Illumina NextSeq500	A5-miseq v. 20140604	3,053x	Pathogen Genomics Center, National Institute of Infectious Diseases
EPI_ISL_686418	2021-08-20	Asia / Japan	Human	NA	unknown	unknown	Symptomatic	Nasopharyngeal swab	Illumina NextSeq500	SKESA v. 2.3.0	1,461x	Pathogen Genomics Center, National Institute of Infectious Diseases
EPI_ISL_686417	2021-09-20	Asia / Japan	Human	NA	unknown	unknown	Symptomatic	Nasopharyngeal swab	Illumina NextSeq500	SKESA v. 2.3.0	2,245x	Pathogen Genomics Center, National Institute of Infectious Diseases
EPI_ISL_686416	2021-09-20	Asia / Japan	Human	NA	unknown	unknown	Symptomatic	Nasopharyngeal swab	Illumina NextSeq500	A5-miseq v. 20140604	1,904x	Pathogen Genomics Center, National Institute of Infectious Diseases
EPI_ISL_686415	2021-08-20	Asia / Japan	Human	NA	unknown	unknown	Symptomatic	Nasopharyngeal swab	Illumina NextSeq500	SKESA v. 2.3.0	1,991x	Pathogen Genomics Center, National Institute of Infectious Diseases
EPI_ISL_686414	2021-08-20	Asia / Japan	Human	NA	unknown	unknown	Symptomatic	Nasopharyngeal swab	Illumina NextSeq500	A5-miseq v. 20140604	1,584x	Pathogen Genomics Center, National Institute of Infectious Diseases
EPI_ISL_686413	2021-08-20	Asia / Japan	Human	NA	unknown	unknown	Symptomatic	Nasopharyngeal swab	Illumina NextSeq500	SKESA v. 2.3.0	2,212x	Pathogen Genomics Center, National Institute of Infectious Diseases
EPI_ISL_686412	2021-08-20	Asia / Japan	Human	NA	unknown	unknown	Symptomatic	Nasopharyngeal swab	Illumina NextSeq500	A5-miseq v. 20140604	1,558x	Pathogen Genomics Center, National Institute of Infectious Diseases
EPI_ISL_686411	2021-08-20	Asia / Japan	Human	NA	unknown	unknown	Symptomatic	Nasopharyngeal swab	Illumina NextSeq500	SKESA v. 2.3.0	2,283x	Pathogen Genomics Center, National Institute of Infectious Diseases
EPI_ISL_686410	2021-08-20	Asia / Japan	Human	NA	unknown	unknown	Symptomatic	Nasopharyngeal swab	Illumina NextSeq500	bwa v. 0.7.13-r1126, picard v. 2.10.10, GATK v. 3.8.0, VarScan v. 2.4.3, VCFtools v. 0.1.12b, SKESA v. 2.3.0, A5-miseq v. 20140604	1,873x	Pathogen Genomics Center, National Institute of Infectious Diseases
EPI_ISL_686409	2021-09-20	Asia / Japan	Human	NA	unknown	unknown	Symptomatic	Nasopharyngeal swab	Illumina NextSeq500	SKESA v. 2.3.0	1,779x	Pathogen Genomics Center, National Institute of Infectious Diseases
EPI_ISL_686408	2021-08-20	Asia / Japan	Human	NA	unknown	unknown	Symptomatic	Nasopharyngeal swab	Illumina NextSeq500	SKESA v. 2.3.0	2,325x	Pathogen Genomics Center, National Institute of Infectious Diseases
EPI_ISL_686407	2021-08-20	Asia / Japan	Human	NA	unknown	unknown	Symptomatic	Nasopharyngeal swab	Illumina NextSeq500	SKESA v. 2.3.0	2,311x	Pathogen Genomics Center, National Institute of Infectious Diseases
EPI_ISL_686406	2021-08-20	Asia / Japan	Human	NA	unknown	unknown	Symptomatic	Nasopharyngeal swab	Illumina NextSeq500	SKESA v. 2.3.0	2,545x	Pathogen Genomics Center, National Institute of Infectious Diseases
EPI_ISL_686405	2021-08-20	Asia / Japan	Human	NA	unknown	unknown	Symptomatic	Nasopharyngeal swab	Illumina NextSeq500	A5-miseq v. 20140604	1,729x	Pathogen Genomics Center, National Institute of Infectious Diseases
EPI_ISL_686404	2021-08-20	Asia / Japan	Human	NA	unknown	unknown	Symptomatic	Nasopharyngeal swab	Illumina NextSeq500	A5-miseq v. 20140604	2,279x	Pathogen Genomics Center, National Institute of Infectious Diseases
EPI_ISL_686403	2021-08-20	Asia / Japan	Human	NA	unknown	unknown	Symptomatic	Nasopharyngeal swab	Illumina NextSeq500	SKESA v. 2.3.0	2,091x	Pathogen Genomics Center, National Institute of Infectious Diseases
EPI_ISL_686402	2021-08-20	Asia / Japan	Human	NA	unknown	unknown	Symptomatic	Nasopharyngeal swab	Illumina NextSeq500	A5-miseq v. 20140604	1,982x	Pathogen Genomics Center, National Institute of Infectious Diseases
EPI_ISL_686401	2021-08-20	Asia / Japan	Human	NA	unknown	unknown	Symptomatic	Nasopharyngeal swab	Illumina NextSeq500	A5-miseq v. 20140604	1,691x	Pathogen Genomics Center, National Institute of Infectious Diseases
EPI_ISL_686400	2021-08-20	Asia / Japan	Human	NA	unknown	unknown	Symptomatic	Nasopharyngeal swab	Illumina NextSeq500	SKESA v. 2.3.0	2,252x	Pathogen Genomics Center, National Institute of Infectious Diseases
EPI_ISL_686399	2021-08-20	Asia / Japan	Human	NA	unknown	unknown	Symptomatic	Nasopharyngeal swab	Illumina NextSeq500	A5-miseq v. 20140604	2,009x	Pathogen Genomics Center, National Institute of Infectious Diseases
EPI_ISL_686398	2021-08-20	Asia / Japan	Human	NA	unknown	unknown	Symptomatic	Nasopharyngeal swab	Illumina NextSeq500	SKESA v. 2.3.0	2,457x	Pathogen Genomics Center, National Institute of Infectious Diseases
EPI_ISL_686397	2021-08-20	Asia / Japan	Human	NA	unknown	unknown	Symptomatic	Nasopharyngeal swab	Illumina NextSeq500	SKESA v. 2.3.0	2,335x	Pathogen Genomics Center, National Institute of Infectious Diseases
EPI_ISL_686396	2021-08-20	Asia / Japan	Human	NA	unknown	unknown	Symptomatic	Nasopharyngeal swab	Illumina NextSeq500	SKESA v. 2.3.0	2,635x	Pathogen Genomics Center, National Institute of Infectious Diseases
EPI_ISL_686395	2021-08-20	Asia / Japan	Human	NA	unknown	unknown	Symptomatic	Nasopharyngeal swab	Illumina NextSeq500	A5-miseq v. 20140604	2,013x	Pathogen Genomics Center, National Institute of Infectious Diseases
EPI_ISL_686394	2021-08-20	Asia / Japan	Human	NA	unknown	unknown	Symptomatic	Nasopharyngeal swab	Illumina NextSeq500	A5-miseq v. 20140604	1,915x	Pathogen Genomics Center, National Institute of Infectious Diseases
EPI_ISL_686393	2021-08-20	Asia / Japan	Human	NA	unknown	unknown	Symptomatic	Nasopharyngeal swab	Illumina NextSeq500	A5-miseq v. 20140604	2,115x	Pathogen Genomics Center, National Institute of Infectious Diseases
EPI_ISL_686392	2021-08-20	Asia / Japan	Human	NA	unknown	unknown	Symptomatic	Nasopharyngeal swab	Illumina NextSeq500	SKESA v. 2.3.0	3,396x	Pathogen Genomics Center, National Institute of Infectious Diseases
EPI_ISL_686391	2021-08-20	Asia / Japan	Human	NA	unknown	unknown	Symptomatic	Nasopharyngeal swab	Illumina NextSeq500	SKESA v. 2.3.0	1,580x	Pathogen Genomics Center, National Institute of Infectious Diseases
EPI_ISL_686390	2021-08-20	Asia / Japan	Human	NA	unknown	unknown	Symptomatic	Nasopharyngeal swab	Illumina NextSeq500	SKESA v. 2.3.0	2,155x	Pathogen Genomics Center, National Institute of Infectious Diseases
EPI_ISL_686389	2021-08-20	Asia / Japan	Human	NA	unknown	unknown	Symptomatic	Nasopharyngeal swab	Illumina NextSeq500	SKESA v. 2.3.0	3,291x	Pathogen Genomics Center, National Institute of Infectious Diseases
EPI_ISL_686388	2021-08-20	Asia / Japan	Human	NA	unknown	unknown	Symptomatic	Nasopharyngeal swab	Illumina NextSeq500	SKESA v. 2.3.0	3,227x	Pathogen Genomics Center, National Institute of Infectious Diseases
EPI_ISL_686387	2021-08-20	Asia / Japan	Human	NA	unknown	unknown	Symptomatic	Nasopharyngeal swab	Illumina NextSeq500	SKESA v. 2.3.0	2,662x	Pathogen Genomics Center, National Institute of Infectious Diseases
EPI_ISL_686386	2021-08-20	Asia / Japan	Human	NA	unknown	unknown	Symptomatic	Nasopharyngeal swab	Illumina NextSeq500	A5-miseq v. 20140604	2,789x	Pathogen Genomics Center, National Institute of Infectious Diseases
EPI_ISL_686385	2021-08-20	Asia / Japan	Human	NA	unknown	unknown	Symptomatic	Nasopharyngeal swab	Illumina NextSeq500	A5-miseq v. 20140604	3,029x	Pathogen Genomics Center, National Institute of Infectious Diseases
EPI_ISL_686384	2021-08-20	Asia / Japan	Human	NA	unknown	unknown	Symptomatic	Nasopharyngeal swab	Illumina NextSeq500	SKESA v. 2.3.0	2,809x	Pathogen Genomics Center, National Institute of Infectious Diseases
EPI_ISL_686383	2021-08-20	Asia / Japan	Human	NA	unknown	unknown	Symptomatic	Nasopharyngeal swab	Illumina NextSeq500	SKESA v. 2.3.0	2,377x	Pathogen Genomics Center, National Institute of Infectious Diseases
EPI_ISL_686382	2021-08-20	Asia / Japan	Human	NA	unknown	unknown	Symptomatic	Nasopharyngeal swab	Illumina NextSeq500	SKESA v. 2.3.0	2,889x	Pathogen Genomics Center, National Institute of Infectious Diseases
EPI_ISL_686381	2021-08-20	Asia / Japan	Human	NA	unknown	unknown	Symptomatic	Nasopharyngeal swab	Illumina NextSeq500	A5-miseq v. 20140604	2,141x	Pathogen Genomics Center, National Institute of Infectious Diseases
EPI_ISL_686380	2021-08-20	Asia / Japan	Human	NA	unknown	unknown	Symptomatic	Nasopharyngeal swab	Illumina NextSeq500	SKESA v. 2.3.0	2,561x	Pathogen Genomics Center, National Institute of Infectious Diseases
EPI_ISL_686379	2021-08-20	Asia / Japan	Human	NA	unknown	unknown	Symptomatic	Nasopharyngeal swab	Illumina NextSeq500	SKESA v. 2.3.0	2,035x	Pathogen Genomics Center, National Institute of Infectious Diseases
EPI_ISL_686378	2021-08-20	Asia / Japan	Human	NA	unknown	unknown	Symptomatic	Nasopharyngeal swab	Illumina NextSeq500	bwa v. 0.7.13-r1126, picard v. 2.10.10, GATK v. 3.8.0, VarScan v. 2.4.3, VCFtools v. 0.1.12b, SKESA v. 2.3.0, A5-miseq v. 20140604	2,260x	Pathogen Genomics Center, National Institute of Infectious Diseases
EPI_ISL_686377	2021-08-20	Asia / Japan	Human	NA	unknown	unknown	Symptomatic	Nasopharyngeal swab	Illumina NextSeq500	A5-miseq v. 20140604	2,084x	Pathogen Genomics Center, National Institute of Infectious Diseases
EPI_ISL_686376	2021-08-20	Asia / Japan	Human	NA	unknown	unknown	Symptomatic	Nasopharyngeal swab	Illumina NextSeq500	SKESA v. 2.3.0	2,871x	Pathogen Genomics Center, National Institute of Infectious Diseases
EPI_ISL_686375	2021-08-20	Asia / Japan	Human	NA	unknown	unknown	Symptomatic	Nasopharyngeal swab	Illumina NextSeq500	A5-miseq v. 20140604	2,308x	Pathogen Genomics Center, National Institute of Infectious Diseases
EPI_ISL_686374	2021-08-20	Asia / Japan	Human	NA	unknown	unknown	Symptomatic	Nasopharyngeal swab	Illumina NextSeq500	SKESA v. 2.3.0	1,977x	Pathogen Genomics Center, National Institute of Infectious Diseases
EPI_ISL_686373	2021-08-20	Asia / Japan	Human	NA	unknown	unknown	Symptomatic	Nasopharyngeal swab	Illumina NextSeq500	SKESA v. 2.3.0	3,211x	Pathogen Genomics Center, National Institute of Infectious Diseases
EPI_ISL_686372	2021-08-20	Asia / Japan	Human	NA	unknown	unknown	Symptomatic	Nasopharyngeal swab	Illumina NextSeq500	A5-miseq v. 20140604	2,886x	Pathogen Genomics Center, National Institute of Infectious Diseases
EPI_ISL_686371	2021-08-20	Asia / Japan	Human	NA	unknown	unknown	Symptomatic	Nasopharyngeal swab	Illumina NextSeq500	A5-miseq v. 20140604	2,198x	Pathogen Genomics Center, National Institute of Infectious Diseases
EPI_ISL_686370	2021-08-20	Asia / Japan	Human	NA	unknown	unknown	Symptomatic	Nasopharyngeal swab	Illumina NextSeq500	SKESA v. 2.3.0	2,336x	Pathogen Genomics Center, National Institute of Infectious Diseases
EPI_ISL_686369	2021-08-20	Asia / Japan	Human	NA	unknown	unknown	Symptomatic	Nasopharyngeal swab	Illumina NextSeq500	A5-miseq v. 20140604	1,900x	Pathogen Genomics Center, National Institute of Infectious Diseases
EPI_ISL_686368	2021-08-20	Asia / Japan	Human	NA	unknown	unknown	Symptomatic	Nasopharyngeal swab	Illumina NextSeq500	A5-miseq v. 20140604	1,825x	Pathogen Genomics Center, National Institute of Infectious Diseases
EPI_ISL_686367	2021-08-20	Asia / Japan	Human	NA	unknown	unknown	Symptomatic	Nasopharyngeal swab	Illumina NextSeq500	A5-miseq v. 20140604	2,083x	Pathogen Genomics Center, National Institute of Infectious Diseases
EPI_ISL_686366	2021-09-20	Asia / Japan	Human	NA	unknown	unknown	Symptomatic	Nasopharyngeal swab	Illumina NextSeq2000	bwa v. 0.7.13-r1126, picard v. 2.10.10, GATK v. 3.8.0, VarScan v. 2.4.3, VCFtools v. 0.1.12b, SKESA v. 2.3.0, A5-miseq v. 20140604	10,430x	Pathogen Genomics Center, National Institute of Infectious Diseases
EPI_ISL_686365	2021-09-20	Asia / Japan	Human	NA	unknown	unknown	Symptomatic	Nasopharyngeal swab	Illumina NextSeq2000	SKESA v. 2.3.0	5,317x	Pathogen Genomics Center, National Institute of Infectious Diseases
EPI_ISL_686364	2021-09-20	Asia / Japan	Human	NA	unknown	unknown	Symptomatic	Nasopharyngeal swab	Illumina NextSeq2000	bwa v. 0.7.13-r1126, picard v. 2.10.10, GATK v. 3.8.0, VarScan v. 2.4.3, VCFtools v. 0.1.12b, SKESA v. 2.3.0, A5-miseq v. 20140604	604x	Pathogen Genomics Center, National Institute of Infectious Diseases
EPI_ISL_686363	2021-09-20	Asia / Japan	Human	NA	unknown	unknown	Symptomatic	Nasopharyngeal swab	Illumina NextSeq2000	A5-miseq v. 20140604	1,714x	Pathogen Genomics Center, National Institute of Infectious Diseases
EPI_ISL_686362	2021-09-20	Asia / Japan	Human	NA	unknown	unknown	Symptomatic	Nasopharyngeal swab	Illumina NextSeq2000	SKESA v. 2.3.0	9,625x	Pathogen Genomics Center, National Institute of Infectious Diseases
EPI_ISL_686361	2021-09-20	Asia / Japan	Human	NA	unknown	unknown	Symptomatic	Nasopharyngeal swab	Illumina NextSeq2000	SKESA v. 2.3.0	2,124x	Pathogen Genomics Center, National Institute of Infectious Diseases
EPI_ISL_686360	2021-09-20	Asia / Japan	Human	NA	unknown	unknown	Symptomatic	Nasopharyngeal swab	Illumina NextSeq2000	SKESA v. 2.3.0	8,038x	Pathogen Genomics Center, National Institute of Infectious Diseases
EPI_ISL_686359	2021-09-20	Asia / Japan	Human	NA	unknown	unknown	Symptomatic	Nasopharyngeal swab	Illumina NextSeq2000	SKESA v. 2.3.0	4,902x	Pathogen Genomics Center, National Institute of Infectious Diseases
EPI_ISL_686358	2021-09-20	Asia / Japan	Human	NA	unknown	unknown	Symptomatic	Nasopharyngeal swab	Illumina NextSeq2000	SKESA v. 2.3.0	8,192x	Pathogen Genomics Center, National Institute of Infectious Diseases
EPI_ISL_686357	2021-09-20	Asia / Japan	Human	NA	unknown	unknown	Symptomatic	Nasopharyngeal swab	Illumina NextSeq2000	bwa v. 0.7.13-r1126, picard v. 2.10.10, GATK v. 3.8.0, VarScan v. 2.4.3, VCFtools v. 0.1.12b, SKESA v. 2.3.0, A5-miseq v. 20140604	3,935x	Pathogen Genomics Center, National Institute of Infectious Diseases
EPI_ISL_686356	2021-09-20	Asia / Japan	Human	NA	unknown	unknown	Symptomatic	Nasopharyngeal swab	Illumina NextSeq2000	SKESA v. 2.3.0	8,729x	Pathogen Genomics Center, National Institute of Infectious Diseases
EPI_ISL_686355	2021-09-20	Asia / Japan	Human	NA	unknown	unknown	Symptomatic	Nasopharyngeal swab	Illumina NextSeq2000	SKESA v. 2.3.0	1,699x	Pathogen Genomics Center, National Institute of Infectious Diseases
EPI_ISL_686354	2021-09-20	Asia / Japan	Human	NA	unknown	unknown	Symptomatic	Nasopharyngeal swab	Illumina NextSeq2000	SKESA v. 2.3.0	5,582x	Pathogen Genomics Center, National Institute of Infectious Diseases
EPI_ISL_686353	2021-09-20	Asia / Japan	Human	NA	unknown	unknown	Symptomatic	Nasopharyngeal swab	Illumina NextSeq2000	SKESA v. 2.3.0	7,786x	Pathogen Genomics Center, National Institute of Infectious Diseases
EPI_ISL_686352	2021-09-20	Asia / Japan	Human	NA	unknown	unknown	Symptomatic	Nasopharyngeal swab	Illumina NextSeq2000	SKESA v. 2.3.0	3,223x	Pathogen Genomics Center, National Institute of Infectious Diseases
EPI_ISL_686351	2021-09-20	Asia / Japan	Human	NA	unknown	unknown	Symptomatic	Nasopharyngeal swab	Illumina NextSeq2000	SKESA v. 2.3.0	2,416x	Pathogen Genomics Center, National Institute of Infectious Diseases
EPI_ISL_686350	2021-09-20	Asia / Japan	Human	NA	unknown	unknown	Symptomatic	Nasopharyngeal swab	Illumina NextSeq2000	SKESA v. 2.3.0	5,328x	Pathogen Genomics Center, National Institute of Infectious Diseases
EPI_ISL_686349	2021-09-20	Asia / Japan	Human	NA	unknown	unknown	Symptomatic	Nasopharyngeal swab	Illumina NextSeq2000	SKESA v. 2.3.0	9,689x	Pathogen Genomics Center, National Institute of Infectious Diseases
EPI_ISL_686348	2021-09-20	Asia / Japan	Human	NA	unknown	unknown	Symptomatic	Nasopharyngeal swab	Illumina NextSeq2000	A5-miseq v. 20140604	4,437x	Pathogen Genomics Center, National Institute of Infectious Diseases
EPI_ISL_686347	2021-09-20	Asia / Japan	Human	NA	unknown	unknown	Symptomatic	Nasopharyngeal swab	Illumina NextSeq2000	bwa v. 0.7.13-r1126, picard v. 2.10.10, GATK v. 3.8.0, VarScan v. 2.4.3, VCFtools v. 0.1.12b, SKESA v. 2.3.0, A5-miseq v. 20140604	10,099x	Pathogen Genomics Center, National Institute of Infectious Diseases
EPI_ISL_686346	2021-09-20	Asia / Japan	Human	NA	unknown	unknown	Symptomatic	Nasopharyngeal swab	Illumina NextSeq2000	bwa v. 0.7.13-r1126, picard v. 2.10.10, GATK v. 3.8.0, VarScan v. 2.4.3, VCFtools v. 0.1.12b, SKESA v. 2.3.0, A5-miseq v. 20140604	630x	Pathogen Genomics Center, National Institute of Infectious Diseases
EPI_ISL_686345	2021-09-20	Asia / Japan	Human	NA	unknown	unknown	Symptomatic	Nasopharyngeal swab	Illumina NextSeq2000	A5-miseq v. 20140604	1,474x	Pathogen Genomics Center, National Institute of Infectious Diseases
EPI_ISL_686344	2021-09-20	Asia / Japan	Human	NA	unknown	unknown	Symptomatic	Nasopharyngeal swab	Illumina NextSeq2000	SKESA v. 2.3.0	8,698x	Pathogen Genomics Center, National Institute of Infectious Diseases
EPI_ISL_686343	2021-09-20	Asia / Japan	Human	NA	unknown	unknown	Symptomatic	Nasopharyngeal swab	Illumina NextSeq2000	SKESA v. 2.3.0	7,248x	Pathogen Genomics Center, National Institute of Infectious Diseases
EPI_ISL_686342	2021-09-20	Asia / Japan	Human	NA	unknown	unknown	Symptomatic	Nasopharyngeal swab	Illumina NextSeq2000	SKESA v. 2.3.0	8,081x	Pathogen Genomics Center, National Institute of Infectious Diseases
EPI_ISL_686341	2021-09-20	Asia / Japan	Human	NA	unknown	unknown	Symptomatic	Nasopharyngeal swab	Illumina NextSeq2000	SKESA v. 2.3.0	10,053x	Pathogen Genomics Center, National Institute of Infectious Diseases
EPI_ISL_686340	2021-09-20	Asia / Japan	Human	NA	unknown	unknown	Symptomatic	Nasopharyngeal swab	Illumina NextSeq2000	SKESA v. 2.3.0	9,790x	Pathogen Genomics Center, National Institute of Infectious Diseases
EPI_ISL_686339	2021-09-20	Asia / Japan	Human	NA	unknown	unknown	Symptomatic	Nasopharyngeal swab	Illumina NextSeq2000	SKESA v. 2.3.0	8,589x	Pathogen Genomics Center, National Institute of Infectious Diseases
EPI_ISL_686338	2021-09-20	Asia / Japan	Human	NA	unknown	unknown	Symptomatic	Nasopharyngeal swab	Illumina NextSeq2000	SKESA v. 2.3.0	6,648x	Pathogen Genomics Center, National Institute of Infectious Diseases
EPI_ISL_686337	2021-09-20	Asia / Japan	Human	NA	unknown	unknown	Symptomatic	Nasopharyngeal swab	Illumina NextSeq2000	SKESA v. 2.3.0	11,828x	Pathogen Genomics Center, National Institute of Infectious Diseases
EPI_ISL_686336	2021-09-20	Asia / Japan	Human	NA	unknown	unknown	Symptomatic	Nasopharyngeal swab	Illumina NextSeq2000	bwa v. 0.7.13-r1126, picard v. 2.10.10, GATK v. 3.8.0, VarScan v. 2.4.3, VCFtools v. 0.1.12b, SKESA v. 2.3.0, A5-miseq v. 20140604	6,962x	Pathogen Genomics Center, National Institute of Infectious Diseases
EPI_ISL_686335	2021-08-20	Asia / Japan	Human	NA	unknown	unknown	Symptomatic	Nasopharyngeal swab	Illumina NextSeq2000	SKESA v. 2.3.0	4,839x	Pathogen Genomics Center, National Institute of Infectious Diseases
EPI_ISL_686334	2021-08-20	Asia / Japan	Human	NA	unknown	unknown	Symptomatic	Nasopharyngeal swab	Illumina NextSeq2000	SKESA v. 2.3.0	9,864x	Pathogen Genomics Center, National Institute of Infectious Diseases
EPI_ISL_686333	2021-08-20	Asia / Japan	Human	NA	unknown	unknown	Symptomatic	Nasopharyngeal swab	Illumina NextSeq2000	A5-miseq v. 20140604	7,254x	Pathogen Genomics Center, National Institute of Infectious Diseases
EPI_ISL_686332	2021-08-20	Asia / Japan	Human	NA	unknown	unknown	Symptomatic	Nasopharyngeal swab	Illumina NextSeq2000	SKESA v. 2.3.0	8,074x	Pathogen Genomics Center, National Institute of Infectious Diseases
EPI_ISL_686331	2021-08-20	Asia / Japan	Human	NA	unknown	unknown	Symptomatic	Nasopharyngeal swab	Illumina NextSeq2000	SKESA v. 2.3.0	1,338x	Pathogen Genomics Center, National Institute of Infectious Diseases
EPI_ISL_686330	2021-08-20	Asia / Japan	Human	NA	unknown	unknown	Symptomatic	Nasopharyngeal swab	Illumina NextSeq2000	SKESA v. 2.3.0	9,556x	Pathogen Genomics Center, National Institute of Infectious Diseases
EPI_ISL_686329	2021-08-20	Asia / Japan	Human	NA	unknown	unknown	Symptomatic	Nasopharyngeal swab	Illumina NextSeq2000	A5-miseq v. 20140604	1,818x	Pathogen Genomics Center, National Institute of Infectious Diseases
EPI_ISL_686328	2021-08-20	Asia / Japan	Human	NA	unknown	unknown	Symptomatic	Nasopharyngeal swab	Illumina NextSeq2000	SKESA v. 2.3.0	8,223x	Pathogen Genomics Center, National Institute of Infectious Diseases
EPI_ISL_686327	2021-08-20	Asia / Japan	Human	NA	unknown	unknown	Symptomatic	Nasopharyngeal swab	Illumina NextSeq2000	SKESA v. 2.3.0	8,518x	Pathogen Genomics Center, National Institute of Infectious Diseases
EPI_ISL_686326	2021-08-20	Asia / Japan	Human	NA	unknown	unknown	Symptomatic	Nasopharyngeal swab	Illumina NextSeq2000	SKESA v. 2.3.0	8,703x	Pathogen Genomics Center, National Institute of Infectious Diseases
EPI_ISL_686325	2021-08-20	Asia / Japan	Human	NA	unknown	unknown	Symptomatic	Nasopharyngeal swab	Illumina NextSeq2000	SKESA v. 2.3.0	9,951x	Pathogen Genomics Center, National Institute of Infectious Diseases
EPI_ISL_686324	2021-08-20	Asia / Japan	Human	NA	unknown	unknown	Symptomatic	Nasopharyngeal swab	Illumina NextSeq2000	SKESA v. 2.3.0	5,354x	Pathogen Genomics Center, National Institute of Infectious Diseases
EPI_ISL_686323	2021-08-20	Asia / Japan	Human	NA	unknown	unknown	Symptomatic	Nasopharyngeal swab	Illumina NextSeq2000	SKESA v. 2.3.0	7,385x	Pathogen Genomics Center, National Institute of Infectious Diseases
EPI_ISL_686322	2021-08-20	Asia / Japan	Human	NA	unknown	unknown	Symptomatic	Nasopharyngeal swab	Illumina NextSeq2000	SKESA v. 2.3.0	9,374x	Pathogen Genomics Center, National Institute of Infectious Diseases
EPI_ISL_686321	2021-08-20	Asia / Japan	Human	NA	unknown	unknown	Symptomatic	Nasopharyngeal swab	Illumina NextSeq2000	SKESA v. 2.3.0	1,229x	Pathogen Genomics Center, National Institute of Infectious Diseases
EPI_ISL_686320	2021-08-20	Asia / Japan	Human	NA	unknown	unknown	Symptomatic	Nasopharyngeal swab	Illumina NextSeq2000	SKESA v. 2.3.0	7,056x	Pathogen Genomics Center, National Institute of Infectious Diseases
EPI_ISL_686319	2021-08-20	Asia / Japan	Human	NA	unknown	unknown	Symptomatic	Nasopharyngeal swab	Illumina NextSeq2000	SKESA v. 2.3.0	10,353x	Pathogen Genomics Center, National Institute of Infectious Diseases
EPI_ISL_686318	2021-08-20	Asia / Japan	Human	NA	unknown	unknown	Symptomatic	Nasopharyngeal swab	Illumina NextSeq2000	SKESA v. 2.3.0	6,595x	Pathogen Genomics Center, National Institute of Infectious Diseases
EPI_ISL_686317	2021-08-20	Asia / Japan	Human	NA	unknown	unknown	Symptomatic	Nasopharyngeal swab	Illumina NextSeq2000	SKESA v. 2.3.0	6,963x	Pathogen Genomics Center, National Institute of Infectious Diseases
EPI_ISL_686316	2021-08-20	Asia / Japan	Human	NA	unknown	unknown	Symptomatic	Nasopharyngeal swab	Illumina NextSeq2000	SKESA v. 2.3.0	8,375x	Pathogen Genomics Center, National Institute of Infectious Diseases
EPI_ISL_686315	2021-08-20	Asia / Japan	Human	NA	unknown	unknown	Symptomatic	Nasopharyngeal swab	Illumina NextSeq2000	A5-miseq v. 20140604	11,313x	Pathogen Genomics Center, National Institute of Infectious Diseases
EPI_ISL_686314	2021-08-20	Asia / Japan	Human	NA	unknown	unknown	Symptomatic	Nasopharyngeal swab	Illumina NextSeq2000	A5-miseq v. 20140604	7,463x	Pathogen Genomics Center, National Institute of Infectious Diseases
EPI_ISL_686313	2021-08-20	Asia / Japan	Human	NA	unknown	unknown	Symptomatic	Nasopharyngeal swab	Illumina NextSeq2000	A5-miseq v. 20140604	2,235x	Pathogen Genomics Center, National Institute of Infectious Diseases
EPI_ISL_686312	2021-08-20	Asia / Japan	Human	NA	unknown	unknown	Symptomatic	Nasopharyngeal swab	Illumina NextSeq2000	SKESA v. 2.3.0	10,041x	Pathogen Genomics Center, National Institute of Infectious Diseases
EPI_ISL_686311	2021-08-20	Asia / Japan	Human	NA	unknown	unknown	Symptomatic	Nasopharyngeal swab	Illumina NextSeq2000	SKESA v. 2.3.0	4,370x	Pathogen Genomics Center, National Institute of Infectious Diseases
EPI_ISL_686310	2021-08-20	Asia / Japan	Human	NA	unknown	unknown	Symptomatic	Nasopharyngeal swab	Illumina NextSeq2000	bwa v. 0.7.13-r1126, picard v. 2.10.10, GATK v. 3.8.0, VarScan v. 2.4.3, VCFtools v. 0.1.12b, SKESA v. 2.3.0, A5-miseq v. 20140604	355x	Pathogen Genomics Center, National Institute of Infectious Diseases
EPI_ISL_686309	2021-08-20	Asia / Japan	Human	NA	unknown	unknown	Symptomatic	Nasopharyngeal swab	Illumina NextSeq2000	A5-miseq v. 20140604	2,746x	Pathogen Genomics Center, National Institute of Infectious Diseases
EPI_ISL_686308	2021-08-20	Asia / Japan	Human	NA	unknown	unknown	Symptomatic	Nasopharyngeal swab	Illumina NextSeq2000	SKESA v. 2.3.0	9,505x	Pathogen Genomics Center, National Institute of Infectious Diseases
EPI_ISL_686307	2021-08-20	Asia / Japan	Human	NA	unknown	unknown	Symptomatic	Nasopharyngeal swab	Illumina NextSeq2000	bwa v. 0.7.13-r1126, picard v. 2.10.10, GATK v. 3.8.0, VarScan v. 2.4.3, VCFtools v. 0.1.12b, SKESA v. 2.3.0, A5-miseq v. 20140604	5,339x	Pathogen Genomics Center, National Institute of Infectious Diseases
EPI_ISL_686306	2021-08-20	Asia / Japan	Human	NA	unknown	unknown	Symptomatic	Nasopharyngeal swab	Illumina NextSeq2000	bwa v. 0.7.13-r1126, picard v. 2.10.10, GATK v. 3.8.0, VarScan v. 2.4.3, VCFtools v. 0.1.12b, SKESA v. 2.3.0, A5-miseq v. 20140604	832x	Pathogen Genomics Center, National Institute of Infectious Diseases
EPI_ISL_686305	2021-08-20	Asia / Japan	Human	NA	unknown	unknown	Symptomatic	Nasopharyngeal swab	Illumina NextSeq2000	SKESA v. 2.3.0	10,880x	Pathogen Genomics Center, National Institute of Infectious Diseases
EPI_ISL_686304	2021-08-20	Asia / Japan	Human	NA	unknown	unknown	Symptomatic	Nasopharyngeal swab	Illumina NextSeq2000	SKESA v. 2.3.0	9,758x	Pathogen Genomics Center, National Institute of Infectious Diseases
EPI_ISL_686303	2021-08-20	Asia / Japan	Human	NA	unknown	unknown	Symptomatic	Nasopharyngeal swab	Illumina NextSeq2000	SKESA v. 2.3.0	11,186x	Pathogen Genomics Center, National Institute of Infectious Diseases
EPI_ISL_686302	2021-08-20	Asia / Japan	Human	NA	unknown	unknown	Symptomatic	Nasopharyngeal swab	Illumina NextSeq2000	SKESA v. 2.3.0	8,669x	Pathogen Genomics Center, National Institute of Infectious Diseases
EPI_ISL_686301	2021-08-20	Asia / Japan	Human	NA	unknown	unknown	Symptomatic	Nasopharyngeal swab	Illumina NextSeq2000	SKESA v. 2.3.0	4,948x	Pathogen Genomics Center, National Institute of Infectious Diseases
EPI_ISL_686300	2021-08-20	Asia / Japan	Human	NA	unknown	unknown	Symptomatic	Nasopharyngeal swab	Illumina NextSeq2000	SKESA v. 2.3.0	1,389x	Pathogen Genomics Center, National Institute of Infectious Diseases
EPI_ISL_686299	2021-08-20	Asia / Japan	Human	NA	unknown	unknown	Symptomatic	Nasopharyngeal swab	Illumina NextSeq2000	SKESA v. 2.3.0	2,440x	Pathogen Genomics Center, National Institute of Infectious Diseases
EPI_ISL_686298	2021-08-20	Asia / Japan	Human	NA	unknown	unknown	Symptomatic	Nasopharyngeal swab	Illumina NextSeq2000	SKESA v. 2.3.0	11,051x	Pathogen Genomics Center, National Institute of Infectious Diseases
EPI_ISL_686297	2021-08-20	Asia / Japan	Human	NA	unknown	unknown	Symptomatic	Nasopharyngeal swab	Illumina NextSeq2000	SKESA v. 2.3.0	4,537x	Pathogen Genomics Center, National Institute of Infectious Diseases
EPI_ISL_686296	2021-08-20	Asia / Japan	Human	NA	unknown	unknown	Symptomatic	Nasopharyngeal swab	Illumina NextSeq2000	bwa v. 0.7.13-r1126, picard v. 2.10.10, GATK v. 3.8.0, VarScan v. 2.4.3, VCFtools v. 0.1.12b, SKESA v. 2.3.0, A5-miseq v. 20140604	381x	Pathogen Genomics Center, National Institute of Infectious Diseases
EPI_ISL_686295	2021-08-20	Asia / Japan	Human	NA	unknown	unknown	Symptomatic	Nasopharyngeal swab	Illumina NextSeq2000	SKESA v. 2.3.0	11,762x	Pathogen Genomics Center, National Institute of Infectious Diseases
EPI_ISL_686294	2021-08-20	Asia / Japan	Human	NA	unknown	unknown	Symptomatic	Nasopharyngeal swab	Illumina NextSeq2000	SKESA v. 2.3.0	9,173x	Pathogen Genomics Center, National Institute of Infectious Diseases
EPI_ISL_686293	2021-08-20	Asia / Japan	Human	NA	unknown	unknown	Symptomatic	Nasopharyngeal swab	Illumina NextSeq2000	SKESA v. 2.3.0	3,054x	Pathogen Genomics Center, National Institute of Infectious Diseases
EPI_ISL_686292	2021-08-20	Asia / Japan	Human	NA	unknown	unknown	Symptomatic	Nasopharyngeal swab	Illumina NextSeq2000	SKESA v. 2.3.0	8,437x	Pathogen Genomics Center, National Institute of Infectious Diseases
EPI_ISL_686291	2021-08-20	Asia / Japan	Human	NA	unknown	unknown	Symptomatic	Nasopharyngeal swab	Illumina NextSeq2000	SKESA v. 2.3.0	6,565x	Pathogen Genomics Center, National Institute of Infectious Diseases
EPI_ISL_686290	2021-08-20	Asia / Japan	Human	NA	unknown	unknown	Symptomatic	Nasopharyngeal swab	Illumina NextSeq2000	SKESA v. 2.3.0	11,542x	Pathogen Genomics Center, National Institute of Infectious Diseases
EPI_ISL_686289	2021-08-20	Asia / Japan	Human	NA	unknown	unknown	Symptomatic	Nasopharyngeal swab	Illumina NextSeq2000	SKESA v. 2.3.0	13,060x	Pathogen Genomics Center, National Institute of Infectious Diseases
EPI_ISL_686288	2021-08-20	Asia / Japan	Human	NA	unknown	unknown	Symptomatic	Nasopharyngeal swab	Illumina NextSeq2000	A5-miseq v. 20140604	5,670x	Pathogen Genomics Center, National Institute of Infectious Diseases
EPI_ISL_686287	2021-08-20	Asia / Japan	Human	NA	unknown	unknown	Symptomatic	Nasopharyngeal swab	Illumina NextSeq2000	bwa v. 0.7.13-r1126, picard v. 2.10.10, GATK v. 3.8.0, VarScan v. 2.4.3, VCFtools v. 0.1.12b, SKESA v. 2.3.0, A5-miseq v. 20140604	7,701x	Pathogen Genomics Center, National Institute of Infectious Diseases
EPI_ISL_686286	2021-08-20	Asia / Japan	Human	NA	unknown	unknown	Symptomatic	Nasopharyngeal swab	Illumina NextSeq2000	SKESA v. 2.3.0	9,395x	Pathogen Genomics Center, National Institute of Infectious Diseases
EPI_ISL_686285	2021-08-20	Asia / Japan	Human	NA	unknown	unknown	Symptomatic	Nasopharyngeal swab	Illumina NextSeq2000	SKESA v. 2.3.0	4,615x	Pathogen Genomics Center, National Institute of Infectious Diseases
EPI_ISL_686284	2021-08-20	Asia / Japan	Human	NA	unknown	unknown	Symptomatic	Nasopharyngeal swab	Illumina NextSeq2000	SKESA v. 2.3.0	7,644x	Pathogen Genomics Center, National Institute of Infectious Diseases
EPI_ISL_686283	2021-08-20	Asia / Japan	Human	NA	unknown	unknown	Symptomatic	Nasopharyngeal swab	Illumina NextSeq2000	A5-miseq v. 20140604	5,074x	Pathogen Genomics Center, National Institute of Infectious Diseases
EPI_ISL_686282	2021-09-20	Asia / Japan	Human	NA	unknown	unknown	Symptomatic	Nasopharyngeal swab	Illumina NextSeq2000	SKESA v. 2.3.0	11,646x	Pathogen Genomics Center, National Institute of Infectious Diseases
EPI_ISL_686281	2021-09-20	Asia / Japan	Human	NA	unknown	unknown	Symptomatic	Nasopharyngeal swab	Illumina NextSeq2000	SKESA v. 2.3.0	9,792x	Pathogen Genomics Center, National Institute of Infectious Diseases
EPI_ISL_686280	2021-09-20	Asia / Japan	Human	NA	unknown	unknown	Symptomatic	Nasopharyngeal swab	Illumina NextSeq2000	SKESA v. 2.3.0	11,524x	Pathogen Genomics Center, National Institute of Infectious Diseases
EPI_ISL_686279	2021-09-20	Asia / Japan	Human	NA	unknown	unknown	Symptomatic	Nasopharyngeal swab	Illumina NextSeq2000	SKESA v. 2.3.0	8,515x	Pathogen Genomics Center, National Institute of Infectious Diseases
EPI_ISL_686278	2021-09-20	Asia / Japan	Human	NA	unknown	unknown	Symptomatic	Nasopharyngeal swab	Illumina NextSeq2000	SKESA v. 2.3.0	14,422x	Pathogen Genomics Center, National Institute of Infectious Diseases
EPI_ISL_686277	2021-09-20	Asia / Japan	Human	NA	unknown	unknown	Symptomatic	Nasopharyngeal swab	Illumina NextSeq2000	bwa v. 0.7.13-r1126, picard v. 2.10.10, GATK v. 3.8.0, VarScan v. 2.4.3, VCFtools v. 0.1.12b, SKESA v. 2.3.0, A5-miseq v. 20140604	5,417x	Pathogen Genomics Center, National Institute of Infectious Diseases
EPI_ISL_686276	2021-09-20	Asia / Japan	Human	NA	unknown	unknown	Symptomatic	Nasopharyngeal swab	Illumina NextSeq2000	SKESA v. 2.3.0	8,656x	Pathogen Genomics Center, National Institute of Infectious Diseases
EPI_ISL_686275	2021-09-20	Asia / Japan	Human	NA	unknown	unknown	Symptomatic	Nasopharyngeal swab	Illumina NextSeq2000	A5-miseq v. 20140604	7,733x	Pathogen Genomics Center, National Institute of Infectious Diseases
EPI_ISL_686274	2021-09-20	Asia / Japan	Human	NA	unknown	unknown	Symptomatic	Nasopharyngeal swab	Illumina NextSeq2000	SKESA v. 2.3.0	7,268x	Pathogen Genomics Center, National Institute of Infectious Diseases
EPI_ISL_686273	2021-09-20	Asia / Japan	Human	NA	unknown	unknown	Symptomatic	Nasopharyngeal swab	Illumina NextSeq2000	SKESA v. 2.3.0	10,394x	Pathogen Genomics Center, National Institute of Infectious Diseases
EPI_ISL_686272	2021-09-20	Asia / Japan	Human	NA	unknown	unknown	Symptomatic	Nasopharyngeal swab	Illumina NextSeq2000	SKESA v. 2.3.0	1,616x	Pathogen Genomics Center, National Institute of Infectious Diseases
EPI_ISL_686271	2021-09-20	Asia / Japan	Human	NA	unknown	unknown	Symptomatic	Nasopharyngeal swab	Illumina NextSeq2000	SKESA v. 2.3.0	5,969x	Pathogen Genomics Center, National Institute of Infectious Diseases
EPI_ISL_686270	2021-09-20	Asia / Japan	Human	NA	unknown	unknown	Symptomatic	Nasopharyngeal swab	Illumina NextSeq2000	SKESA v. 2.3.0	4,341x	Pathogen Genomics Center, National Institute of Infectious Diseases
EPI_ISL_686269	2021-09-20	Asia / Japan	Human	NA	unknown	unknown	Symptomatic	Nasopharyngeal swab	Illumina NextSeq2000	A5-miseq v. 20140604	2,333x	Pathogen Genomics Center, National Institute of Infectious Diseases
EPI_ISL_686268	2021-09-20	Asia / Japan	Human	NA	unknown	unknown	Symptomatic	Nasopharyngeal swab	Illumina NextSeq2000	A5-miseq v. 20140604	3,112x	Pathogen Genomics Center, National Institute of Infectious Diseases
EPI_ISL_686267	2021-09-20	Asia / Japan	Human	NA	unknown	unknown	Symptomatic	Nasopharyngeal swab	Illumina NextSeq2000	A5-miseq v. 20140604	1,236x	Pathogen Genomics Center, National Institute of Infectious Diseases
EPI_ISL_686266	2021-09-20	Asia / Japan	Human	NA	unknown	unknown	Symptomatic	Nasopharyngeal swab	Illumina NextSeq2000	bwa v. 0.7.13-r1126, picard v. 2.10.10, GATK v. 3.8.0, VarScan v. 2.4.3, VCFtools v. 0.1.12b, SKESA v. 2.3.0, A5-miseq v. 20140604	1,926x	Pathogen Genomics Center, National Institute of Infectious Diseases
EPI_ISL_686265	2021-09-20	Asia / Japan	Human	NA	unknown	unknown	Symptomatic	Nasopharyngeal swab	Illumina NextSeq2000	SKESA v. 2.3.0	6,944x	Pathogen Genomics Center, National Institute of Infectious Diseases
EPI_ISL_686264	2021-09-20	Asia / Japan	Human	NA	unknown	unknown	Symptomatic	Nasopharyngeal swab	Illumina NextSeq2000	SKESA v. 2.3.0	3,482x	Pathogen Genomics Center, National Institute of Infectious Diseases
EPI_ISL_686263	2021-09-20	Asia / Japan	Human	NA	unknown	unknown	Symptomatic	Nasopharyngeal swab	Illumina NextSeq2000	SKESA v. 2.3.0	13,396x	Pathogen Genomics Center, National Institute of Infectious Diseases
EPI_ISL_686262	2021-09-20	Asia / Japan	Human	NA	unknown	unknown	Symptomatic	Nasopharyngeal swab	Illumina NextSeq2000	A5-miseq v. 20140604	1,560x	Pathogen Genomics Center, National Institute of Infectious Diseases
EPI_ISL_686261	2021-09-20	Asia / Japan	Human	NA	unknown	unknown	Symptomatic	Nasopharyngeal swab	Illumina NextSeq2000	SKESA v. 2.3.0	6,235x	Pathogen Genomics Center, National Institute of Infectious Diseases
EPI_ISL_686260	2021-09-20	Asia / Japan	Human	NA	unknown	unknown	Symptomatic	Nasopharyngeal swab	Illumina NextSeq2000	SKESA v. 2.3.0	10,907x	Pathogen Genomics Center, National Institute of Infectious Diseases
EPI_ISL_686259	2021-09-20	Asia / Japan	Human	NA	unknown	unknown	Symptomatic	Nasopharyngeal swab	Illumina NextSeq2000	SKESA v. 2.3.0	7,510x	Pathogen Genomics Center, National Institute of Infectious Diseases
EPI_ISL_686258	2021-09-20	Asia / Japan	Human	NA	unknown	unknown	Symptomatic	Nasopharyngeal swab	Illumina NextSeq2000	A5-miseq v. 20140604	8,503x	Pathogen Genomics Center, National Institute of Infectious Diseases
EPI_ISL_686257	2021-09-20	Asia / Japan	Human	NA	unknown	unknown	Symptomatic	Nasopharyngeal swab	Illumina NextSeq2000	A5-miseq v. 20140604	2,120x	Pathogen Genomics Center, National Institute of Infectious Diseases
EPI_ISL_686256	2021-09-20	Asia / Japan	Human	NA	unknown	unknown	Symptomatic	Nasopharyngeal swab	Illumina NextSeq2000	A5-miseq v. 20140604	1,165x	Pathogen Genomics Center, National Institute of Infectious Diseases
EPI_ISL_686255	2021-09-20	Asia / Japan	Human	NA	unknown	unknown	Symptomatic	Nasopharyngeal swab	Illumina NextSeq2000	SKESA v. 2.3.0	13,859x	Pathogen Genomics Center, National Institute of Infectious Diseases
EPI_ISL_686254	2021-09-20	Asia / Japan	Human	NA	unknown	unknown	Symptomatic	Nasopharyngeal swab	Illumina NextSeq2000	SKESA v. 2.3.0	6,277x	Pathogen Genomics Center, National Institute of Infectious Diseases
EPI_ISL_686253	2021-09-20	Asia / Japan	Human	NA	unknown	unknown	Symptomatic	Nasopharyngeal swab	Illumina NextSeq2000	SKESA v. 2.3.0	6,742x	Pathogen Genomics Center, National Institute of Infectious Diseases
EPI_ISL_686252	2021-09-20	Asia / Japan	Human	NA	unknown	unknown	Symptomatic	Nasopharyngeal swab	Illumina NextSeq2000	bwa v. 0.7.13-r1126, picard v. 2.10.10, GATK v. 3.8.0, VarScan v. 2.4.3, VCFtools v. 0.1.12b, SKESA v. 2.3.0, A5-miseq v. 20140604	859x	Pathogen Genomics Center, National Institute of Infectious Diseases
EPI_ISL_686251	2021-09-20	Asia / Japan	Human	NA	unknown	unknown	Symptomatic	Nasopharyngeal swab	Illumina NextSeq2000	SKESA v. 2.3.0	5,682x	Pathogen Genomics Center, National Institute of Infectious Diseases
EPI_ISL_686250	2021-09-20	Asia / Japan	Human	NA	unknown	unknown	Symptomatic	Nasopharyngeal swab	Illumina NextSeq2000	SKESA v. 2.3.0	4,852x	Pathogen Genomics Center, National Institute of Infectious Diseases
EPI_ISL_686249	2021-09-20	Asia / Japan	Human	NA	unknown	unknown	Symptomatic	Nasopharyngeal swab	Illumina NextSeq2000	A5-miseq v. 20140604	7,232x	Pathogen Genomics Center, National Institute of Infectious Diseases
EPI_ISL_686248	2021-09-20	Asia / Japan	Human	NA	unknown	unknown	Symptomatic	Nasopharyngeal swab	Illumina NextSeq2000	SKESA v. 2.3.0	5,432x	Pathogen Genomics Center, National Institute of Infectious Diseases
EPI_ISL_686247	2021-09-20	Asia / Japan	Human	NA	unknown	unknown	Symptomatic	Nasopharyngeal swab	Illumina NextSeq2000	bwa v. 0.7.13-r1126, picard v. 2.10.10, GATK v. 3.8.0, VarScan v. 2.4.3, VCFtools v. 0.1.12b, SKESA v. 2.3.0, A5-miseq v. 20140604	11,396x	Pathogen Genomics Center, National Institute of Infectious Diseases
EPI_ISL_686246	2021-09-20	Asia / Japan	Human	NA	unknown	unknown	Symptomatic	Nasopharyngeal swab	Illumina NextSeq2000	SKESA v. 2.3.0	5,205x	Pathogen Genomics Center, National Institute of Infectious Diseases
EPI_ISL_686245	2021-09-20	Asia / Japan	Human	NA	unknown	unknown	Symptomatic	Nasopharyngeal swab	Illumina NextSeq2000	SKESA v. 2.3.0	10,723x	Pathogen Genomics Center, National Institute of Infectious Diseases
EPI_ISL_686244	2021-09-20	Asia / Japan	Human	NA	unknown	unknown	Symptomatic	Nasopharyngeal swab	Illumina NextSeq2000	A5-miseq v. 20140604	3,782x	Pathogen Genomics Center, National Institute of Infectious Diseases
EPI_ISL_686243	2021-09-20	Asia / Japan	Human	NA	unknown	unknown	Symptomatic	Nasopharyngeal swab	Illumina NextSeq2000	SKESA v. 2.3.0	5,701x	Pathogen Genomics Center, National Institute of Infectious Diseases
EPI_ISL_686242	2021-09-20	Asia / Japan	Human	NA	unknown	unknown	Symptomatic	Nasopharyngeal swab	Illumina NextSeq2000	A5-miseq v. 20140604	8,348x	Pathogen Genomics Center, National Institute of Infectious Diseases
EPI_ISL_686241	2021-09-20	Asia / Japan	Human	NA	unknown	unknown	Symptomatic	Nasopharyngeal swab	Illumina NextSeq2000	SKESA v. 2.3.0	8,155x	Pathogen Genomics Center, National Institute of Infectious Diseases
EPI_ISL_686240	2021-09-20	Asia / Japan	Human	NA	unknown	unknown	Symptomatic	Nasopharyngeal swab	Illumina NextSeq2000	SKESA v. 2.3.0	3,247x	Pathogen Genomics Center, National Institute of Infectious Diseases
EPI_ISL_686239	2021-09-20	Asia / Japan	Human	NA	unknown	unknown	Symptomatic	Nasopharyngeal swab	Illumina NextSeq2000	SKESA v. 2.3.0	10,760x	Pathogen Genomics Center, National Institute of Infectious Diseases
EPI_ISL_686238	2021-09-20	Asia / Japan	Human	NA	unknown	unknown	Symptomatic	Nasopharyngeal swab	Illumina NextSeq2000	SKESA v. 2.3.0	7,050x	Pathogen Genomics Center, National Institute of Infectious Diseases
EPI_ISL_686237	2021-09-20	Asia / Japan	Human	NA	unknown	unknown	Symptomatic	Nasopharyngeal swab	Illumina NextSeq2000	SKESA v. 2.3.0	9,167x	Pathogen Genomics Center, National Institute of Infectious Diseases
EPI_ISL_686236	2021-09-20	Asia / Japan	Human	NA	unknown	unknown	Symptomatic	Nasopharyngeal swab	Illumina NextSeq2000	A5-miseq v. 20140604	8,831x	Pathogen Genomics Center, National Institute of Infectious Diseases
EPI_ISL_686235	2021-09-20	Asia / Japan	Human	NA	unknown	unknown	Symptomatic	Nasopharyngeal swab	Illumina NextSeq2000	SKESA v. 2.3.0	7,249x	Pathogen Genomics Center, National Institute of Infectious Diseases
EPI_ISL_686234	2021-09-20	Asia / Japan	Human	NA	unknown	unknown	Symptomatic	Nasopharyngeal swab	Illumina NextSeq2000	SKESA v. 2.3.0	11,934x	Pathogen Genomics Center, National Institute of Infectious Diseases
EPI_ISL_686233	2021-09-20	Asia / Japan	Human	NA	unknown	unknown	Symptomatic	Nasopharyngeal swab	Illumina NextSeq2000	SKESA v. 2.3.0	4,320x	Pathogen Genomics Center, National Institute of Infectious Diseases
EPI_ISL_686232	2021-09-20	Asia / Japan	Human	NA	unknown	unknown	Symptomatic	Nasopharyngeal swab	Illumina NextSeq2000	A5-miseq v. 20140604	9,562x	Pathogen Genomics Center, National Institute of Infectious Diseases
EPI_ISL_686231	2021-09-20	Asia / Japan	Human	NA	unknown	unknown	Symptomatic	Nasopharyngeal swab	Illumina NextSeq2000	SKESA v. 2.3.0	9,046x	Pathogen Genomics Center, National Institute of Infectious Diseases
EPI_ISL_686230	2021-09-20	Asia / Japan	Human	NA	unknown	unknown	Symptomatic	Nasopharyngeal swab	Illumina NextSeq2000	SKESA v. 2.3.0	7,375x	Pathogen Genomics Center, National Institute of Infectious Diseases
EPI_ISL_686229	2021-09-20	Asia / Japan	Human	NA	unknown	unknown	Symptomatic	Nasopharyngeal swab	Illumina NextSeq2000	SKESA v. 2.3.0	8,048x	Pathogen Genomics Center, National Institute of Infectious Diseases
EPI_ISL_686228	2021-08-20	Asia / Japan	Human	NA	unknown	unknown	Symptomatic	Nasopharyngeal swab	Illumina NextSeq2000	SKESA v. 2.3.0	9,579x	Pathogen Genomics Center, National Institute of Infectious Diseases
EPI_ISL_686227	2021-08-20	Asia / Japan	Human	NA	unknown	unknown	Symptomatic	Nasopharyngeal swab	Illumina NextSeq2000	A5-miseq v. 20140604	11,107x	Pathogen Genomics Center, National Institute of Infectious Diseases
EPI_ISL_686226	2021-08-20	Asia / Japan	Human	NA	unknown	unknown	Symptomatic	Nasopharyngeal swab	Illumina NextSeq2000	SKESA v. 2.3.0	9,590x	Pathogen Genomics Center, National Institute of Infectious Diseases
EPI_ISL_686225	2021-08-20	Asia / Japan	Human	NA	unknown	unknown	Symptomatic	Nasopharyngeal swab	Illumina NextSeq2000	SKESA v. 2.3.0	9,723x	Pathogen Genomics Center, National Institute of Infectious Diseases
EPI_ISL_686224	2021-08-20	Asia / Japan	Human	NA	unknown	unknown	Symptomatic	Nasopharyngeal swab	Illumina NextSeq2000	SKESA v. 2.3.0	8,910x	Pathogen Genomics Center, National Institute of Infectious Diseases
EPI_ISL_686223	2021-08-20	Asia / Japan	Human	NA	unknown	unknown	Symptomatic	Nasopharyngeal swab	Illumina NextSeq2000	SKESA v. 2.3.0	9,076x	Pathogen Genomics Center, National Institute of Infectious Diseases
EPI_ISL_686222	2021-09-20	Asia / Japan	Human	NA	unknown	unknown	Symptomatic	Nasopharyngeal swab	Illumina NextSeq2000	SKESA v. 2.3.0	1,699x	Pathogen Genomics Center, National Institute of Infectious Diseases
EPI_ISL_686221	2021-09-20	Asia / Japan	Human	NA	unknown	unknown	Symptomatic	Nasopharyngeal swab	Illumina NextSeq2000	A5-miseq v. 20140604	13,415x	Pathogen Genomics Center, National Institute of Infectious Diseases
EPI_ISL_686220	2021-09-20	Asia / Japan	Human	NA	unknown	unknown	Symptomatic	Nasopharyngeal swab	Illumina NextSeq2000	SKESA v. 2.3.0	9,762x	Pathogen Genomics Center, National Institute of Infectious Diseases
EPI_ISL_686219	2021-09-20	Asia / Japan	Human	NA	unknown	unknown	Symptomatic	Nasopharyngeal swab	Illumina NextSeq2000	SKESA v. 2.3.0	10,435x	Pathogen Genomics Center, National Institute of Infectious Diseases
EPI_ISL_686218	2021-09-20	Asia / Japan	Human	NA	unknown	unknown	Symptomatic	Nasopharyngeal swab	Illumina NextSeq2000	SKESA v. 2.3.0	6,636x	Pathogen Genomics Center, National Institute of Infectious Diseases
EPI_ISL_686217	2021-09-20	Asia / Japan	Human	NA	unknown	unknown	Symptomatic	Nasopharyngeal swab	Illumina NextSeq2000	SKESA v. 2.3.0	4,321x	Pathogen Genomics Center, National Institute of Infectious Diseases
EPI_ISL_686216	2021-08-20	Asia / Japan	Human	NA	unknown	unknown	Symptomatic	Nasopharyngeal swab	Illumina NextSeq2000	SKESA v. 2.3.0	3,470x	Pathogen Genomics Center, National Institute of Infectious Diseases
EPI_ISL_686215	2021-08-20	Asia / Japan	Human	NA	unknown	unknown	Symptomatic	Nasopharyngeal swab	Illumina NextSeq2000	SKESA v. 2.3.0	9,224x	Pathogen Genomics Center, National Institute of Infectious Diseases
EPI_ISL_686214	2021-09-20	Asia / Japan	Human	NA	unknown	unknown	Symptomatic	Nasopharyngeal swab	Illumina NextSeq2000	bwa v. 0.7.13-r1126, picard v. 2.10.10, GATK v. 3.8.0, VarScan v. 2.4.3, VCFtools v. 0.1.12b, SKESA v. 2.3.0, A5-miseq v. 20140604	4,078x	Pathogen Genomics Center, National Institute of Infectious Diseases
EPI_ISL_686213	2021-08-20	Asia / Japan	Human	NA	unknown	unknown	Symptomatic	Nasopharyngeal swab	Illumina NextSeq2000	SKESA v. 2.3.0	9,440x	Pathogen Genomics Center, National Institute of Infectious Diseases
EPI_ISL_686212	2021-08-20	Asia / Japan	Human	NA	unknown	unknown	Symptomatic	Nasopharyngeal swab	Illumina NextSeq2000	A5-miseq v. 20140604	7,132x	Pathogen Genomics Center, National Institute of Infectious Diseases
EPI_ISL_686211	2021-08-20	Asia / Japan	Human	NA	unknown	unknown	Symptomatic	Nasopharyngeal swab	Illumina NextSeq2000	bwa v. 0.7.13-r1126, picard v. 2.10.10, GATK v. 3.8.0, VarScan v. 2.4.3, VCFtools v. 0.1.12b, SKESA v. 2.3.0, A5-miseq v. 20140604	1,214x	Pathogen Genomics Center, National Institute of Infectious Diseases
EPI_ISL_686210	2021-08-20	Asia / Japan	Human	NA	unknown	unknown	Symptomatic	Nasopharyngeal swab	Illumina NextSeq2000	A5-miseq v. 20140604	7,139x	Pathogen Genomics Center, National Institute of Infectious Diseases
EPI_ISL_686209	2021-08-20	Asia / Japan	Human	NA	unknown	unknown	Symptomatic	Nasopharyngeal swab	Illumina NextSeq2000	SKESA v. 2.3.0	12,028x	Pathogen Genomics Center, National Institute of Infectious Diseases
EPI_ISL_686208	2021-08-20	Asia / Japan	Human	NA	unknown	unknown	Symptomatic	Nasopharyngeal swab	Illumina NextSeq2000	SKESA v. 2.3.0	2,487x	Pathogen Genomics Center, National Institute of Infectious Diseases
EPI_ISL_686207	2021-08-20	Asia / Japan	Human	NA	unknown	unknown	Symptomatic	Nasopharyngeal swab	Illumina NextSeq2000	SKESA v. 2.3.0	3,284x	Pathogen Genomics Center, National Institute of Infectious Diseases
EPI_ISL_686206	2021-08-20	Asia / Japan	Human	NA	unknown	unknown	Symptomatic	Nasopharyngeal swab	Illumina NextSeq2000	SKESA v. 2.3.0	13,191x	Pathogen Genomics Center, National Institute of Infectious Diseases
EPI_ISL_686205	2021-08-20	Asia / Japan	Human	NA	unknown	unknown	Symptomatic	Nasopharyngeal swab	Illumina NextSeq2000	SKESA v. 2.3.0	6,053x	Pathogen Genomics Center, National Institute of Infectious Diseases
EPI_ISL_686204	2021-08-20	Asia / Japan	Human	NA	unknown	unknown	Symptomatic	Nasopharyngeal swab	Illumina NextSeq2000	bwa v. 0.7.13-r1126, picard v. 2.10.10, GATK v. 3.8.0, VarScan v. 2.4.3, VCFtools v. 0.1.12b, SKESA v. 2.3.0, A5-miseq v. 20140604	2,371x	Pathogen Genomics Center, National Institute of Infectious Diseases
EPI_ISL_686203	2021-08-20	Asia / Japan	Human	NA	unknown	unknown	Symptomatic	Nasopharyngeal swab	Illumina NextSeq2000	A5-miseq v. 20140604	11,167x	Pathogen Genomics Center, National Institute of Infectious Diseases
EPI_ISL_686202	2021-08-20	Asia / Japan	Human	NA	unknown	unknown	Symptomatic	Nasopharyngeal swab	Illumina NextSeq2000	SKESA v. 2.3.0	12,068x	Pathogen Genomics Center, National Institute of Infectious Diseases
EPI_ISL_686201	2021-08-20	Asia / Japan	Human	NA	unknown	unknown	Symptomatic	Nasopharyngeal swab	Illumina NextSeq2000	A5-miseq v. 20140604	15,253x	Pathogen Genomics Center, National Institute of Infectious Diseases
EPI_ISL_686200	2021-08-20	Asia / Japan	Human	NA	unknown	unknown	Symptomatic	Nasopharyngeal swab	Illumina NextSeq2000	SKESA v. 2.3.0	1,705x	Pathogen Genomics Center, National Institute of Infectious Diseases
EPI_ISL_686199	2021-08-20	Asia / Japan	Human	NA	unknown	unknown	Symptomatic	Nasopharyngeal swab	Illumina NextSeq2000	bwa v. 0.7.13-r1126, picard v. 2.10.10, GATK v. 3.8.0, VarScan v. 2.4.3, VCFtools v. 0.1.12b, SKESA v. 2.3.0, A5-miseq v. 20140604	7,181x	Pathogen Genomics Center, National Institute of Infectious Diseases
EPI_ISL_686198	2021-08-20	Asia / Japan	Human	NA	unknown	unknown	Symptomatic	Nasopharyngeal swab	Illumina NextSeq2000	SKESA v. 2.3.0	8,981x	Pathogen Genomics Center, National Institute of Infectious Diseases
EPI_ISL_686197	2021-08-20	Asia / Japan	Human	NA	unknown	unknown	Symptomatic	Nasopharyngeal swab	Illumina NextSeq2000	bwa v. 0.7.13-r1126, picard v. 2.10.10, GATK v. 3.8.0, VarScan v. 2.4.3, VCFtools v. 0.1.12b, SKESA v. 2.3.0, A5-miseq v. 20140604	738x	Pathogen Genomics Center, National Institute of Infectious Diseases
EPI_ISL_686196	2021-08-20	Asia / Japan	Human	NA	unknown	unknown	Symptomatic	Nasopharyngeal swab	Illumina NextSeq2000	bwa v. 0.7.13-r1126, picard v. 2.10.10, GATK v. 3.8.0, VarScan v. 2.4.3, VCFtools v. 0.1.12b, SKESA v. 2.3.0, A5-miseq v. 20140604	1,086x	Pathogen Genomics Center, National Institute of Infectious Diseases
EPI_ISL_686195	2021-08-20	Asia / Japan	Human	NA	unknown	unknown	Symptomatic	Nasopharyngeal swab	Illumina NextSeq2000	SKESA v. 2.3.0	5,417x	Pathogen Genomics Center, National Institute of Infectious Diseases
EPI_ISL_686194	2021-08-20	Asia / Japan	Human	NA	unknown	unknown	Symptomatic	Nasopharyngeal swab	Illumina NextSeq2000	bwa v. 0.7.13-r1126, picard v. 2.10.10, GATK v. 3.8.0, VarScan v. 2.4.3, VCFtools v. 0.1.12b, SKESA v. 2.3.0, A5-miseq v. 20140604	612x	Pathogen Genomics Center, National Institute of Infectious Diseases
EPI_ISL_686193	2021-08-20	Asia / Japan	Human	NA	unknown	unknown	Symptomatic	Nasopharyngeal swab	Illumina NextSeq2000	SKESA v. 2.3.0	8,414x	Pathogen Genomics Center, National Institute of Infectious Diseases
EPI_ISL_686192	2021-08-20	Asia / Japan	Human	NA	unknown	unknown	Symptomatic	Nasopharyngeal swab	Illumina NextSeq2000	bwa v. 0.7.13-r1126, picard v. 2.10.10, GATK v. 3.8.0, VarScan v. 2.4.3, VCFtools v. 0.1.12b, SKESA v. 2.3.0, A5-miseq v. 20140604	8,104x	Pathogen Genomics Center, National Institute of Infectious Diseases
EPI_ISL_686191	2021-08-20	Asia / Japan	Human	NA	unknown	unknown	Symptomatic	Nasopharyngeal swab	Illumina NextSeq2000	SKESA v. 2.3.0	8,232x	Pathogen Genomics Center, National Institute of Infectious Diseases
EPI_ISL_686190	2021-08-20	Asia / Japan	Human	NA	unknown	unknown	Symptomatic	Nasopharyngeal swab	Illumina NextSeq2000	bwa v. 0.7.13-r1126, picard v. 2.10.10, GATK v. 3.8.0, VarScan v. 2.4.3, VCFtools v. 0.1.12b, SKESA v. 2.3.0, A5-miseq v. 20140604	5,934x	Pathogen Genomics Center, National Institute of Infectious Diseases
EPI_ISL_686189	2021-08-20	Asia / Japan	Human	NA	unknown	unknown	Symptomatic	Nasopharyngeal swab	Illumina NextSeq2000	bwa v. 0.7.13-r1126, picard v. 2.10.10, GATK v. 3.8.0, VarScan v. 2.4.3, VCFtools v. 0.1.12b, SKESA v. 2.3.0, A5-miseq v. 20140604	3,566x	Pathogen Genomics Center, National Institute of Infectious Diseases
EPI_ISL_686188	2021-08-20	Asia / Japan	Human	NA	unknown	unknown	Symptomatic	Nasopharyngeal swab	Illumina NextSeq2000	SKESA v. 2.3.0	9,730x	Pathogen Genomics Center, National Institute of Infectious Diseases
EPI_ISL_686187	2021-08-20	Asia / Japan	Human	NA	unknown	unknown	Symptomatic	Nasopharyngeal swab	Illumina NextSeq2000	SKESA v. 2.3.0	8,738x	Pathogen Genomics Center, National Institute of Infectious Diseases
EPI_ISL_686186	2021-08-20	Asia / Japan	Human	NA	unknown	unknown	Symptomatic	Nasopharyngeal swab	Illumina NextSeq2000	bwa v. 0.7.13-r1126, picard v. 2.10.10, GATK v. 3.8.0, VarScan v. 2.4.3, VCFtools v. 0.1.12b, SKESA v. 2.3.0, A5-miseq v. 20140604	3,012x	Pathogen Genomics Center, National Institute of Infectious Diseases
EPI_ISL_686185	2021-08-20	Asia / Japan	Human	NA	unknown	unknown	Symptomatic	Nasopharyngeal swab	Illumina NextSeq2000	bwa v. 0.7.13-r1126, picard v. 2.10.10, GATK v. 3.8.0, VarScan v. 2.4.3, VCFtools v. 0.1.12b, SKESA v. 2.3.0, A5-miseq v. 20140604	1,233x	Pathogen Genomics Center, National Institute of Infectious Diseases
EPI_ISL_686184	2021-08-20	Asia / Japan	Human	NA	unknown	unknown	Symptomatic	Nasopharyngeal swab	Illumina NextSeq2000	bwa v. 0.7.13-r1126, picard v. 2.10.10, GATK v. 3.8.0, VarScan v. 2.4.3, VCFtools v. 0.1.12b, SKESA v. 2.3.0, A5-miseq v. 20140604	2,683x	Pathogen Genomics Center, National Institute of Infectious Diseases
EPI_ISL_686183	2021-08-20	Asia / Japan	Human	NA	unknown	unknown	Symptomatic	Nasopharyngeal swab	Illumina NextSeq2000	SKESA v. 2.3.0	7,168x	Pathogen Genomics Center, National Institute of Infectious Diseases
EPI_ISL_686182	2021-08-20	Asia / Japan	Human	NA	unknown	unknown	Symptomatic	Nasopharyngeal swab	Illumina NextSeq2000	SKESA v. 2.3.0	7,486x	Pathogen Genomics Center, National Institute of Infectious Diseases
EPI_ISL_686181	2021-08-20	Asia / Japan	Human	NA	unknown	unknown	Symptomatic	Nasopharyngeal swab	Illumina NextSeq2000	SKESA v. 2.3.0	3,219x	Pathogen Genomics Center, National Institute of Infectious Diseases
EPI_ISL_686180	2021-08-20	Asia / Japan	Human	NA	unknown	unknown	Symptomatic	Nasopharyngeal swab	Illumina NextSeq2000	SKESA v. 2.3.0	5,492x	Pathogen Genomics Center, National Institute of Infectious Diseases
EPI_ISL_686179	2021-08-20	Asia / Japan	Human	NA	unknown	unknown	Symptomatic	Nasopharyngeal swab	Illumina NextSeq2000	SKESA v. 2.3.0	6,869x	Pathogen Genomics Center, National Institute of Infectious Diseases
EPI_ISL_686178	2021-08-20	Asia / Japan	Human	NA	unknown	unknown	Symptomatic	Nasopharyngeal swab	Illumina NextSeq2000	bwa v. 0.7.13-r1126, picard v. 2.10.10, GATK v. 3.8.0, VarScan v. 2.4.3, VCFtools v. 0.1.12b, SKESA v. 2.3.0, A5-miseq v. 20140604	1,775x	Pathogen Genomics Center, National Institute of Infectious Diseases
EPI_ISL_686177	2021-08-20	Asia / Japan	Human	NA	unknown	unknown	Symptomatic	Nasopharyngeal swab	Illumina NextSeq2000	SKESA v. 2.3.0	10,089x	Pathogen Genomics Center, National Institute of Infectious Diseases
EPI_ISL_686176	2021-08-20	Asia / Japan	Human	NA	unknown	unknown	Symptomatic	Nasopharyngeal swab	Illumina NextSeq2000	SKESA v. 2.3.0	7,606x	Pathogen Genomics Center, National Institute of Infectious Diseases
EPI_ISL_686175	2021-08-20	Asia / Japan	Human	NA	unknown	unknown	Symptomatic	Nasopharyngeal swab	Illumina NextSeq2000	SKESA v. 2.3.0	6,010x	Pathogen Genomics Center, National Institute of Infectious Diseases
EPI_ISL_686174	2021-08-20	Asia / Japan	Human	NA	unknown	unknown	Symptomatic	Nasopharyngeal swab	Illumina NextSeq2000	A5-miseq v. 20140604	6,876x	Pathogen Genomics Center, National Institute of Infectious Diseases
EPI_ISL_686173	2021-08-20	Asia / Japan	Human	NA	unknown	unknown	Symptomatic	Nasopharyngeal swab	Illumina NextSeq2000	bwa v. 0.7.13-r1126, picard v. 2.10.10, GATK v. 3.8.0, VarScan v. 2.4.3, VCFtools v. 0.1.12b, SKESA v. 2.3.0, A5-miseq v. 20140604	3,533x	Pathogen Genomics Center, National Institute of Infectious Diseases
EPI_ISL_686172	2021-08-20	Asia / Japan	Human	NA	unknown	unknown	Symptomatic	Nasopharyngeal swab	Illumina NextSeq2000	SKESA v. 2.3.0	7,548x	Pathogen Genomics Center, National Institute of Infectious Diseases
EPI_ISL_686171	2021-08-20	Asia / Japan	Human	NA	unknown	unknown	Symptomatic	Nasopharyngeal swab	Illumina NextSeq2000	SKESA v. 2.3.0	7,735x	Pathogen Genomics Center, National Institute of Infectious Diseases
EPI_ISL_686170	2021-08-20	Asia / Japan	Human	NA	unknown	unknown	Symptomatic	Nasopharyngeal swab	Illumina NextSeq2000	SKESA v. 2.3.0	4,790x	Pathogen Genomics Center, National Institute of Infectious Diseases
EPI_ISL_686169	2021-08-20	Asia / Japan	Human	NA	unknown	unknown	Symptomatic	Nasopharyngeal swab	Illumina NextSeq2000	SKESA v. 2.3.0	10,109x	Pathogen Genomics Center, National Institute of Infectious Diseases
EPI_ISL_686168	2021-08-20	Asia / Japan	Human	NA	unknown	unknown	Symptomatic	Nasopharyngeal swab	Illumina NextSeq2000	SKESA v. 2.3.0	8,035x	Pathogen Genomics Center, National Institute of Infectious Diseases
EPI_ISL_686167	2021-08-20	Asia / Japan	Human	NA	unknown	unknown	Symptomatic	Nasopharyngeal swab	Illumina NextSeq2000	SKESA v. 2.3.0	1,752x	Pathogen Genomics Center, National Institute of Infectious Diseases
EPI_ISL_686166	2021-08-20	Asia / Japan	Human	NA	unknown	unknown	Symptomatic	Nasopharyngeal swab	Illumina NextSeq2000	SKESA v. 2.3.0	7,134x	Pathogen Genomics Center, National Institute of Infectious Diseases
EPI_ISL_686165	2021-08-20	Asia / Japan	Human	NA	unknown	unknown	Symptomatic	Nasopharyngeal swab	Illumina NextSeq2000	SKESA v. 2.3.0	9,450x	Pathogen Genomics Center, National Institute of Infectious Diseases
EPI_ISL_686164	2021-08-20	Asia / Japan	Human	NA	unknown	unknown	Symptomatic	Nasopharyngeal swab	Illumina NextSeq2000	SKESA v. 2.3.0	1,747x	Pathogen Genomics Center, National Institute of Infectious Diseases
EPI_ISL_686163	2021-08-20	Asia / Japan	Human	NA	unknown	unknown	Symptomatic	Nasopharyngeal swab	Illumina NextSeq2000	SKESA v. 2.3.0	7,020x	Pathogen Genomics Center, National Institute of Infectious Diseases
EPI_ISL_686162	2021-08-20	Asia / Japan	Human	NA	unknown	unknown	Symptomatic	Nasopharyngeal swab	Illumina NextSeq2000	SKESA v. 2.3.0	8,474x	Pathogen Genomics Center, National Institute of Infectious Diseases
EPI_ISL_686161	2021-08-20	Asia / Japan	Human	NA	unknown	unknown	Symptomatic	Nasopharyngeal swab	Illumina NextSeq2000	SKESA v. 2.3.0	7,923x	Pathogen Genomics Center, National Institute of Infectious Diseases
EPI_ISL_686160	2021-08-20	Asia / Japan	Human	NA	unknown	unknown	Symptomatic	Nasopharyngeal swab	Illumina NextSeq2000	SKESA v. 2.3.0	7,702x	Pathogen Genomics Center, National Institute of Infectious Diseases
EPI_ISL_686159	2021-08-20	Asia / Japan	Human	NA	unknown	unknown	Symptomatic	Nasopharyngeal swab	Illumina NextSeq2000	SKESA v. 2.3.0	3,501x	Pathogen Genomics Center, National Institute of Infectious Diseases
EPI_ISL_686158	2021-08-20	Asia / Japan	Human	NA	unknown	unknown	Symptomatic	Nasopharyngeal swab	Illumina NextSeq2000	A5-miseq v. 20140604	6,368x	Pathogen Genomics Center, National Institute of Infectious Diseases
EPI_ISL_686157	2021-08-20	Asia / Japan	Human	NA	unknown	unknown	Symptomatic	Nasopharyngeal swab	Illumina NextSeq2000	SKESA v. 2.3.0	5,169x	Pathogen Genomics Center, National Institute of Infectious Diseases
EPI_ISL_686156	2021-08-20	Asia / Japan	Human	NA	unknown	unknown	Symptomatic	Nasopharyngeal swab	Illumina NextSeq2000	SKESA v. 2.3.0	6,457x	Pathogen Genomics Center, National Institute of Infectious Diseases
EPI_ISL_686155	2021-08-20	Asia / Japan	Human	NA	unknown	unknown	Symptomatic	Nasopharyngeal swab	Illumina NextSeq2000	SKESA v. 2.3.0	6,560x	Pathogen Genomics Center, National Institute of Infectious Diseases
EPI_ISL_686154	2021-08-20	Asia / Japan	Human	NA	unknown	unknown	Symptomatic	Nasopharyngeal swab	Illumina NextSeq2000	SKESA v. 2.3.0	1,129x	Pathogen Genomics Center, National Institute of Infectious Diseases
EPI_ISL_686153	2021-08-20	Asia / Japan	Human	NA	unknown	unknown	Symptomatic	Nasopharyngeal swab	Illumina NextSeq2000	SKESA v. 2.3.0	6,144x	Pathogen Genomics Center, National Institute of Infectious Diseases
EPI_ISL_686152	2021-08-20	Asia / Japan	Human	NA	unknown	unknown	Symptomatic	Nasopharyngeal swab	Illumina NextSeq2000	SKESA v. 2.3.0	7,009x	Pathogen Genomics Center, National Institute of Infectious Diseases
EPI_ISL_686151	2021-08-20	Asia / Japan	Human	NA	unknown	unknown	Symptomatic	Nasopharyngeal swab	Illumina NextSeq2000	SKESA v. 2.3.0	8,248x	Pathogen Genomics Center, National Institute of Infectious Diseases
EPI_ISL_686150	2021-08-20	Asia / Japan	Human	NA	unknown	unknown	Symptomatic	Nasopharyngeal swab	Illumina NextSeq2000	SKESA v. 2.3.0	5,918x	Pathogen Genomics Center, National Institute of Infectious Diseases
EPI_ISL_686149	2021-08-20	Asia / Japan	Human	NA	unknown	unknown	Symptomatic	Nasopharyngeal swab	Illumina NextSeq2000	SKESA v. 2.3.0	9,838x	Pathogen Genomics Center, National Institute of Infectious Diseases
EPI_ISL_686148	2021-08-20	Asia / Japan	Human	NA	unknown	unknown	Symptomatic	Nasopharyngeal swab	Illumina NextSeq2000	SKESA v. 2.3.0	6,124x	Pathogen Genomics Center, National Institute of Infectious Diseases
EPI_ISL_686147	2021-08-20	Asia / Japan	Human	NA	unknown	unknown	Symptomatic	Nasopharyngeal swab	Illumina NextSeq2000	SKESA v. 2.3.0	6,578x	Pathogen Genomics Center, National Institute of Infectious Diseases
EPI_ISL_686146	2021-08-20	Asia / Japan	Human	NA	unknown	unknown	Symptomatic	Nasopharyngeal swab	Illumina NextSeq2000	SKESA v. 2.3.0	8,804x	Pathogen Genomics Center, National Institute of Infectious Diseases
EPI_ISL_686145	2021-08-20	Asia / Japan	Human	NA	unknown	unknown	Symptomatic	Nasopharyngeal swab	Illumina NextSeq2000	SKESA v. 2.3.0	9,289x	Pathogen Genomics Center, National Institute of Infectious Diseases
EPI_ISL_686144	2021-08-20	Asia / Japan	Human	NA	unknown	unknown	Symptomatic	Nasopharyngeal swab	Illumina NextSeq2000	SKESA v. 2.3.0	7,703x	Pathogen Genomics Center, National Institute of Infectious Diseases
EPI_ISL_686143	2021-08-20	Asia / Japan	Human	NA	unknown	unknown	Symptomatic	Nasopharyngeal swab	Illumina NextSeq2000	SKESA v. 2.3.0	8,428x	Pathogen Genomics Center, National Institute of Infectious Diseases
EPI_ISL_686142	2021-08-20	Asia / Japan	Human	NA	unknown	unknown	Symptomatic	Nasopharyngeal swab	Illumina NextSeq2000	SKESA v. 2.3.0	6,825x	Pathogen Genomics Center, National Institute of Infectious Diseases
EPI_ISL_686141	2021-08-20	Asia / Japan	Human	NA	unknown	unknown	Symptomatic	Nasopharyngeal swab	Illumina NextSeq2000	SKESA v. 2.3.0	9,002x	Pathogen Genomics Center, National Institute of Infectious Diseases
EPI_ISL_686140	2021-08-20	Asia / Japan	Human	NA	unknown	unknown	Symptomatic	Nasopharyngeal swab	Illumina NextSeq2000	SKESA v. 2.3.0	7,756x	Pathogen Genomics Center, National Institute of Infectious Diseases
EPI_ISL_686139	2021-08-20	Asia / Japan	Human	NA	unknown	unknown	Symptomatic	Nasopharyngeal swab	Illumina NextSeq2000	SKESA v. 2.3.0	8,511x	Pathogen Genomics Center, National Institute of Infectious Diseases
EPI_ISL_686138	2021-08-20	Asia / Japan	Human	NA	unknown	unknown	Symptomatic	Nasopharyngeal swab	Illumina NextSeq2000	A5-miseq v. 20140604	6,173x	Pathogen Genomics Center, National Institute of Infectious Diseases
EPI_ISL_686137	2021-08-20	Asia / Japan	Human	NA	unknown	unknown	Symptomatic	Nasopharyngeal swab	Illumina NextSeq2000	SKESA v. 2.3.0	9,501x	Pathogen Genomics Center, National Institute of Infectious Diseases
EPI_ISL_686136	2021-07-20	Asia / Japan	Human	NA	unknown	unknown	Symptomatic	Nasopharyngeal swab	Illumina NextSeq2000	SKESA v. 2.3.0	3,022x	Pathogen Genomics Center, National Institute of Infectious Diseases
EPI_ISL_686135	2021-07-20	Asia / Japan	Human	NA	unknown	unknown	Symptomatic	Nasopharyngeal swab	Illumina NextSeq2000	SKESA v. 2.3.0	5,741x	Pathogen Genomics Center, National Institute of Infectious Diseases
EPI_ISL_686134	2021-07-20	Asia / Japan	Human	NA	unknown	unknown	Symptomatic	Nasopharyngeal swab	Illumina NextSeq2000	SKESA v. 2.3.0	6,973x	Pathogen Genomics Center, National Institute of Infectious Diseases
EPI_ISL_686133	2021-07-20	Asia / Japan	Human	NA	unknown	unknown	Symptomatic	Nasopharyngeal swab	Illumina NextSeq2000	SKESA v. 2.3.0	7,721x	Pathogen Genomics Center, National Institute of Infectious Diseases
EPI_ISL_686132	2021-07-20	Asia / Japan	Human	NA	unknown	unknown	Symptomatic	Nasopharyngeal swab	Illumina NextSeq2000	A5-miseq v. 20140604	6,890x	Pathogen Genomics Center, National Institute of Infectious Diseases
EPI_ISL_686131	2021-07-20	Asia / Japan	Human	NA	unknown	unknown	Symptomatic	Nasopharyngeal swab	Illumina NextSeq2000	SKESA v. 2.3.0	5,316x	Pathogen Genomics Center, National Institute of Infectious Diseases
EPI_ISL_686130	2021-07-20	Asia / Japan	Human	NA	unknown	unknown	Symptomatic	Nasopharyngeal swab	Illumina NextSeq2000	SKESA v. 2.3.0	6,597x	Pathogen Genomics Center, National Institute of Infectious Diseases
EPI_ISL_686129	2021-07-20	Asia / Japan	Human	NA	unknown	unknown	Symptomatic	Nasopharyngeal swab	Illumina NextSeq2000	SKESA v. 2.3.0	7,441x	Pathogen Genomics Center, National Institute of Infectious Diseases
EPI_ISL_686128	2021-07-20	Asia / Japan	Human	NA	unknown	unknown	Symptomatic	Nasopharyngeal swab	Illumina NextSeq2000	SKESA v. 2.3.0	6,732x	Pathogen Genomics Center, National Institute of Infectious Diseases
EPI_ISL_686127	2021-07-20	Asia / Japan	Human	NA	unknown	unknown	Symptomatic	Nasopharyngeal swab	Illumina NextSeq2000	SKESA v. 2.3.0	6,136x	Pathogen Genomics Center, National Institute of Infectious Diseases
EPI_ISL_686126	2021-07-20	Asia / Japan	Human	NA	unknown	unknown	Symptomatic	Nasopharyngeal swab	Illumina NextSeq2000	SKESA v. 2.3.0	6,725x	Pathogen Genomics Center, National Institute of Infectious Diseases
EPI_ISL_686125	2021-07-20	Asia / Japan	Human	NA	unknown	unknown	Symptomatic	Nasopharyngeal swab	Illumina NextSeq2000	SKESA v. 2.3.0	2,385x	Pathogen Genomics Center, National Institute of Infectious Diseases
EPI_ISL_686124	2021-07-20	Asia / Japan	Human	NA	unknown	unknown	Symptomatic	Nasopharyngeal swab	Illumina NextSeq2000	SKESA v. 2.3.0	4,548x	Pathogen Genomics Center, National Institute of Infectious Diseases
EPI_ISL_686123	2021-07-20	Asia / Japan	Human	NA	unknown	unknown	Symptomatic	Nasopharyngeal swab	Illumina NextSeq2000	SKESA v. 2.3.0	6,318x	Pathogen Genomics Center, National Institute of Infectious Diseases
EPI_ISL_686122	2021-07-20	Asia / Japan	Human	NA	unknown	unknown	Symptomatic	Nasopharyngeal swab	Illumina NextSeq2000	A5-miseq v. 20140604	6,621x	Pathogen Genomics Center, National Institute of Infectious Diseases
EPI_ISL_686121	2021-07-20	Asia / Japan	Human	NA	unknown	unknown	Symptomatic	Nasopharyngeal swab	Illumina NextSeq2000	SKESA v. 2.3.0	8,093x	Pathogen Genomics Center, National Institute of Infectious Diseases
EPI_ISL_686120	2021-07-20	Asia / Japan	Human	NA	unknown	unknown	Symptomatic	Nasopharyngeal swab	Illumina NextSeq2000	A5-miseq v. 20140604	6,875x	Pathogen Genomics Center, National Institute of Infectious Diseases
EPI_ISL_686119	2021-07-20	Asia / Japan	Human	NA	unknown	unknown	Symptomatic	Nasopharyngeal swab	Illumina NextSeq2000	SKESA v. 2.3.0	9,944x	Pathogen Genomics Center, National Institute of Infectious Diseases
EPI_ISL_686118	2021-07-20	Asia / Japan	Human	NA	unknown	unknown	Symptomatic	Nasopharyngeal swab	Illumina NextSeq2000	SKESA v. 2.3.0	8,445x	Pathogen Genomics Center, National Institute of Infectious Diseases
EPI_ISL_686117	2021-07-20	Asia / Japan	Human	NA	unknown	unknown	Symptomatic	Nasopharyngeal swab	Illumina NextSeq2000	SKESA v. 2.3.0	7,619x	Pathogen Genomics Center, National Institute of Infectious Diseases
EPI_ISL_686116	2021-07-20	Asia / Japan	Human	NA	unknown	unknown	Symptomatic	Nasopharyngeal swab	Illumina NextSeq2000	SKESA v. 2.3.0	7,490x	Pathogen Genomics Center, National Institute of Infectious Diseases
EPI_ISL_686115	2021-07-20	Asia / Japan	Human	NA	unknown	unknown	Symptomatic	Nasopharyngeal swab	Illumina NextSeq2000	SKESA v. 2.3.0	6,220x	Pathogen Genomics Center, National Institute of Infectious Diseases
EPI_ISL_686114	2021-07-20	Asia / Japan	Human	NA	unknown	unknown	Symptomatic	Nasopharyngeal swab	Illumina NextSeq2000	SKESA v. 2.3.0	5,692x	Pathogen Genomics Center, National Institute of Infectious Diseases
EPI_ISL_686113	2021-07-20	Asia / Japan	Human	NA	unknown	unknown	Symptomatic	Nasopharyngeal swab	Illumina NextSeq2000	SKESA v. 2.3.0	7,867x	Pathogen Genomics Center, National Institute of Infectious Diseases
EPI_ISL_686112	2021-07-20	Asia / Japan	Human	NA	unknown	unknown	Symptomatic	Nasopharyngeal swab	Illumina NextSeq2000	SKESA v. 2.3.0	8,806x	Pathogen Genomics Center, National Institute of Infectious Diseases
EPI_ISL_686111	2021-07-20	Asia / Japan	Human	NA	unknown	unknown	Symptomatic	Nasopharyngeal swab	Illumina NextSeq2000	SKESA v. 2.3.0	6,957x	Pathogen Genomics Center, National Institute of Infectious Diseases
EPI_ISL_686110	2021-07-20	Asia / Japan	Human	NA	unknown	unknown	Symptomatic	Nasopharyngeal swab	Illumina NextSeq2000	SKESA v. 2.3.0	6,839x	Pathogen Genomics Center, National Institute of Infectious Diseases
EPI_ISL_686109	2021-07-20	Asia / Japan	Human	NA	unknown	unknown	Symptomatic	Nasopharyngeal swab	Illumina NextSeq2000	SKESA v. 2.3.0	6,690x	Pathogen Genomics Center, National Institute of Infectious Diseases
EPI_ISL_686107	2021-04-20	Asia / Japan	Human	NA	unknown	unknown	Symptomatic	Nasopharyngeal swab	Illumina NextSeq500	SKESA v. 2.3.0	5,202x	Saitama Prefectural Institute of Public Health
EPI_ISL_686106	2021-04-20	Asia / Japan	Human	NA	unknown	unknown	Symptomatic	Nasopharyngeal swab	Illumina NextSeq500	SKESA v. 2.3.0	3,187x	Saitama Prefectural Institute of Public Health
EPI_ISL_686105	2021-04-20	Asia / Japan	Human	NA	unknown	unknown	Symptomatic	Nasopharyngeal swab	Illumina NextSeq500	SKESA v. 2.3.0	2,716x	Saitama Prefectural Institute of Public Health
EPI_ISL_686104	2021-04-20	Asia / Japan	Human	NA	unknown	unknown	Symptomatic	Nasopharyngeal swab	Illumina NextSeq500	SKESA v. 2.3.0	7,696x	Saitama Prefectural Institute of Public Health
EPI_ISL_686103	2021-04-20	Asia / Japan	Human	NA	unknown	unknown	Symptomatic	Nasopharyngeal swab	Illumina NextSeq500	A5-MiSeq v. 20140604	3,160x	Saitama Prefectural Institute of Public Health
EPI_ISL_686102	2021-04-20	Asia / Japan	Human	NA	unknown	unknown	Symptomatic	Nasopharyngeal swab	Illumina NextSeq500	BWA v. 0.7.13-r1126, picard v. 2.10.10, GATK v. 3.8.0, VarScan v. 2.4.3, VCFtools v. 0.1.12b, SKESA v. 2.3.0, A5-MiSeq v. 20140604	4,599x	Saitama Prefectural Institute of Public Health
EPI_ISL_686101	2021-04-20	Asia / Japan	Human	NA	unknown	unknown	Symptomatic	Nasopharyngeal swab	Illumina NextSeq500	SKESA v. 2.3.0	5,822x	Saitama Prefectural Institute of Public Health
EPI_ISL_686100	2021-04-20	Asia / Japan	Human	NA	unknown	unknown	Symptomatic	Nasopharyngeal swab	Illumina NextSeq500	BWA v. 0.7.13-r1126, picard v. 2.10.10, GATK v. 3.8.0, VarScan v. 2.4.3, VCFtools v. 0.1.12b, SKESA v. 2.3.0, A5-MiSeq v. 20140604	4,183x	Saitama Prefectural Institute of Public Health
EPI_ISL_686099	2021-04-20	Asia / Japan	Human	NA	unknown	unknown	Symptomatic	Nasopharyngeal swab	Illumina NextSeq500	SKESA v. 2.3.0	5,640x	Saitama Prefectural Institute of Public Health
EPI_ISL_686098	2021-04-20	Asia / Japan	Human	NA	unknown	unknown	Symptomatic	Nasopharyngeal swab	Illumina NextSeq500	SKESA v. 2.3.0	5,513x	Saitama Prefectural Institute of Public Health
EPI_ISL_686097	2021-04-20	Asia / Japan	Human	NA	unknown	unknown	Symptomatic	Nasopharyngeal swab	Illumina NextSeq500	SKESA v. 2.3.0	7,129x	Saitama Prefectural Institute of Public Health
EPI_ISL_686096	2021-04-20	Asia / Japan	Human	NA	unknown	unknown	Symptomatic	Nasopharyngeal swab	Illumina NextSeq500	SKESA v. 2.3.0	5,191x	Saitama Prefectural Institute of Public Health
EPI_ISL_686095	2021-04-20	Asia / Japan	Human	NA	unknown	unknown	Symptomatic	Nasopharyngeal swab	Illumina NextSeq500	A5-MiSeq v. 20140604	6,141x	Saitama Prefectural Institute of Public Health
EPI_ISL_686094	2021-04-20	Asia / Japan	Human	NA	unknown	unknown	Symptomatic	Nasopharyngeal swab	Illumina NextSeq500	SKESA v. 2.3.0	4,344x	Saitama Prefectural Institute of Public Health
EPI_ISL_686093	2021-04-20	Asia / Japan	Human	NA	unknown	unknown	Symptomatic	Nasopharyngeal swab	Illumina NextSeq500	SKESA v. 2.3.0	6,102x	Saitama Prefectural Institute of Public Health
EPI_ISL_686092	2021-04-20	Asia / Japan	Human	NA	unknown	unknown	Symptomatic	Nasopharyngeal swab	Illumina NextSeq500	A5-MiSeq v. 20140604	3,075x	Saitama Prefectural Institute of Public Health
EPI_ISL_686091	2021-04-20	Asia / Japan	Human	NA	unknown	unknown	Symptomatic	Nasopharyngeal swab	Illumina NextSeq500	A5-MiSeq v. 20140604	5,626x	Saitama Prefectural Institute of Public Health
EPI_ISL_686090	2021-04-20	Asia / Japan	Human	NA	unknown	unknown	Symptomatic	Nasopharyngeal swab	Illumina NextSeq500	SKESA v. 2.3.0	6,300x	Saitama Prefectural Institute of Public Health
EPI_ISL_686089	2021-04-20	Asia / Japan	Human	NA	unknown	unknown	Symptomatic	Nasopharyngeal swab	Illumina NextSeq500	SKESA v. 2.3.0	4,637x	Saitama Prefectural Institute of Public Health
EPI_ISL_686088	2021-04-20	Asia / Japan	Human	NA	unknown	unknown	Symptomatic	Nasopharyngeal swab	Illumina NextSeq500	BWA v. 0.7.13-r1126, picard v. 2.10.10, GATK v. 3.8.0, VarScan v. 2.4.3, VCFtools v. 0.1.12b, SKESA v. 2.3.0, A5-MiSeq v. 20140604	3,824x	Saitama Prefectural Institute of Public Health
EPI_ISL_686087	2021-04-20	Asia / Japan	Human	NA	unknown	unknown	Symptomatic	Nasopharyngeal swab	Illumina NextSeq500	SKESA v. 2.3.0	12,428x	Saitama Prefectural Institute of Public Health
EPI_ISL_686086	2021-04-20	Asia / Japan	Human	NA	unknown	unknown	Symptomatic	Nasopharyngeal swab	Illumina NextSeq500	BWA v. 0.7.13-r1126, picard v. 2.10.10, GATK v. 3.8.0, VarScan v. 2.4.3, VCFtools v. 0.1.12b, SKESA v. 2.3.0, A5-MiSeq v. 20140604	2,137x	Saitama Prefectural Institute of Public Health
EPI_ISL_686085	2021-04-20	Asia / Japan	Human	NA	unknown	unknown	Symptomatic	Nasopharyngeal swab	Illumina NextSeq500	SKESA v. 2.3.0	1,704x	Saitama Prefectural Institute of Public Health
EPI_ISL_686084	2021-04-20	Asia / Japan	Human	NA	unknown	unknown	Symptomatic	Nasopharyngeal swab	Illumina NextSeq500	SKESA v. 2.3.0	4,587x	Saitama Prefectural Institute of Public Health
EPI_ISL_686083	2021-04-20	Asia / Japan	Human	NA	unknown	unknown	Symptomatic	Nasopharyngeal swab	Illumina NextSeq500	SKESA v. 2.3.0	5,975x	Saitama Prefectural Institute of Public Health
EPI_ISL_686082	2021-05-20	Asia / Japan	Human	NA	unknown	unknown	Symptomatic	Nasopharyngeal swab	Illumina iSeq	A5-MiSeq v. 20140604	172x	Pathogen Genomics Center, National Institute of Infectious Diseases
EPI_ISL_686081	2021-05-20	Asia / Japan	Human	NA	unknown	unknown	Symptomatic	Nasopharyngeal swab	Illumina iSeq	SKESA v. 2.3.0	439x	Pathogen Genomics Center, National Institute of Infectious Diseases
EPI_ISL_686080	2021-05-20	Asia / Japan	Human	NA	unknown	unknown	Symptomatic	Nasopharyngeal swab	Illumina iSeq	A5-MiSeq v. 20140604	572x	Pathogen Genomics Center, National Institute of Infectious Diseases
EPI_ISL_686079	2021-05-20	Asia / Japan	Human	NA	unknown	unknown	Symptomatic	Nasopharyngeal swab	Illumina iSeq	A5-MiSeq v. 20140604	690x	Pathogen Genomics Center, National Institute of Infectious Diseases
EPI_ISL_686078	2021-05-20	Asia / Japan	Human	NA	unknown	unknown	Symptomatic	Nasopharyngeal swab	Illumina iSeq	SKESA v. 2.3.0	802x	Pathogen Genomics Center, National Institute of Infectious Diseases
EPI_ISL_686077	2021-05-20	Asia / Japan	Human	NA	unknown	unknown	Symptomatic	Nasopharyngeal swab	Illumina iSeq	SKESA v. 2.3.0	670x	Pathogen Genomics Center, National Institute of Infectious Diseases
EPI_ISL_686076	2021-05-20	Asia / Japan	Human	NA	unknown	unknown	Symptomatic	Nasopharyngeal swab	Illumina iSeq	SKESA v. 2.3.0	601x	Pathogen Genomics Center, National Institute of Infectious Diseases
EPI_ISL_686075	2021-05-20	Asia / Japan	Human	NA	unknown	unknown	Symptomatic	Nasopharyngeal swab	Illumina iSeq	BWA v. 0.7.13-r1126, picard v. 2.10.10, GATK v. 3.8.0, VarScan v. 2.4.3, VCFtools v. 0.1.12b, SKESA v. 2.3.0, A5-MiSeq v. 20140604	434x	Pathogen Genomics Center, National Institute of Infectious Diseases
EPI_ISL_686074	2021-05-20	Asia / Japan	Human	NA	unknown	unknown	Symptomatic	Nasopharyngeal swab	Illumina iSeq	BWA v. 0.7.13-r1126, picard v. 2.10.10, GATK v. 3.8.0, VarScan v. 2.4.3, VCFtools v. 0.1.12b, SKESA v. 2.3.0, A5-MiSeq v. 20140604	358x	Pathogen Genomics Center, National Institute of Infectious Diseases
EPI_ISL_686073	2021-04-20	Asia / Japan	Human	NA	unknown	unknown	Symptomatic	Nasopharyngeal swab	Illumina iSeq	BWA v. 0.7.13-r1126, picard v. 2.10.10, GATK v. 3.8.0, VarScan v. 2.4.3, VCFtools v. 0.1.12b, SKESA v. 2.3.0, A5-MiSeq v. 20140604	314x	Pathogen Genomics Center, National Institute of Infectious Diseases
EPI_ISL_686072	2021-04-20	Asia / Japan	Human	NA	unknown	unknown	Symptomatic	Nasopharyngeal swab	Illumina iSeq	BWA v. 0.7.13-r1126, picard v. 2.10.10, GATK v. 3.8.0, VarScan v. 2.4.3, VCFtools v. 0.1.12b, SKESA v. 2.3.0, A5-MiSeq v. 20140604	341x	Pathogen Genomics Center, National Institute of Infectious Diseases
EPI_ISL_686071	2021-04-20	Asia / Japan	Human	NA	unknown	unknown	Symptomatic	Nasopharyngeal swab	Illumina iSeq	BWA v. 0.7.13-r1126, picard v. 2.10.10, GATK v. 3.8.0, VarScan v. 2.4.3, VCFtools v. 0.1.12b, SKESA v. 2.3.0, A5-MiSeq v. 20140604	538x	Pathogen Genomics Center, National Institute of Infectious Diseases
EPI_ISL_686070	2021-04-20	Asia / Japan	Human	NA	unknown	unknown	Symptomatic	Nasopharyngeal swab	Illumina iSeq	SKESA v. 2.3.0	757x	Pathogen Genomics Center, National Institute of Infectious Diseases
EPI_ISL_686069	2021-04-20	Asia / Japan	Human	NA	unknown	unknown	Symptomatic	Nasopharyngeal swab	Illumina iSeq	SKESA v. 2.3.0	832x	Pathogen Genomics Center, National Institute of Infectious Diseases
EPI_ISL_686068	2021-04-20	Asia / Japan	Human	NA	unknown	unknown	Symptomatic	Nasopharyngeal swab	Illumina iSeq	A5-MiSeq v. 20140604	892x	Pathogen Genomics Center, National Institute of Infectious Diseases
EPI_ISL_686067	2021-04-20	Asia / Japan	Human	NA	unknown	unknown	Symptomatic	Nasopharyngeal swab	Illumina iSeq	SKESA v. 2.3.0	216x	Pathogen Genomics Center, National Institute of Infectious Diseases
EPI_ISL_686066	2021-04-20	Asia / Japan	Human	NA	unknown	unknown	Symptomatic	Nasopharyngeal swab	Illumina iSeq	SKESA v. 2.3.0	465x	Pathogen Genomics Center, National Institute of Infectious Diseases
EPI_ISL_686065	2021-04-20	Asia / Japan	Human	NA	unknown	unknown	Symptomatic	Nasopharyngeal swab	Illumina iSeq	A5-MiSeq v. 20140604	435x	Pathogen Genomics Center, National Institute of Infectious Diseases
EPI_ISL_686064	2021-04-20	Asia / Japan	Human	NA	unknown	unknown	Symptomatic	Nasopharyngeal swab	Illumina iSeq	SKESA v. 2.3.0	478x	Pathogen Genomics Center, National Institute of Infectious Diseases
EPI_ISL_686063	2021-04-20	Asia / Japan	Human	NA	unknown	unknown	Symptomatic	Nasopharyngeal swab	Illumina iSeq	SKESA v. 2.3.0	600x	Pathogen Genomics Center, National Institute of Infectious Diseases
EPI_ISL_686062	2021-04-20	Asia / Japan	Human	NA	unknown	unknown	Symptomatic	Nasopharyngeal swab	Illumina iSeq	SKESA v. 2.3.0	527x	Pathogen Genomics Center, National Institute of Infectious Diseases
EPI_ISL_686061	2021-04-20	Asia / Japan	Human	NA	unknown	unknown	Symptomatic	Nasopharyngeal swab	Illumina iSeq	A5-MiSeq v. 20140604	539x	Pathogen Genomics Center, National Institute of Infectious Diseases
EPI_ISL_686060	2021-04-20	Asia / Japan	Human	NA	unknown	unknown	Symptomatic	Nasopharyngeal swab	Illumina iSeq	A5-MiSeq v. 20140604	379x	Pathogen Genomics Center, National Institute of Infectious Diseases
EPI_ISL_686059	2021-04-20	Asia / Japan	Human	NA	unknown	unknown	Symptomatic	Nasopharyngeal swab	Illumina iSeq	SKESA v. 2.3.0	498x	Pathogen Genomics Center, National Institute of Infectious Diseases
EPI_ISL_686058	2021-04-20	Asia / Japan	Human	NA	unknown	unknown	Symptomatic	Nasopharyngeal swab	Illumina iSeq	A5-MiSeq v. 20140604	326x	Pathogen Genomics Center, National Institute of Infectious Diseases
EPI_ISL_686057	2021-04-20	Asia / Japan	Human	NA	unknown	unknown	Symptomatic	Nasopharyngeal swab	Illumina iSeq	A5-MiSeq v. 20140604	404x	Pathogen Genomics Center, National Institute of Infectious Diseases
EPI_ISL_686056	2021-04-20	Asia / Japan	Human	NA	unknown	unknown	Symptomatic	Nasopharyngeal swab	Illumina iSeq	SKESA v. 2.3.0	667x	Pathogen Genomics Center, National Institute of Infectious Diseases
EPI_ISL_686055	2021-04-20	Asia / Japan	Human	NA	unknown	unknown	Symptomatic	Nasopharyngeal swab	Illumina iSeq	A5-MiSeq v. 20140604	567x	Pathogen Genomics Center, National Institute of Infectious Diseases
EPI_ISL_686054	2021-04-20	Asia / Japan	Human	NA	unknown	unknown	Symptomatic	Nasopharyngeal swab	Illumina iSeq	A5-MiSeq v. 20140604	538x	Pathogen Genomics Center, National Institute of Infectious Diseases
EPI_ISL_686053	2021-04-20	Asia / Japan	Human	NA	unknown	unknown	Symptomatic	Nasopharyngeal swab	Illumina iSeq	SKESA v. 2.3.0	620x	Pathogen Genomics Center, National Institute of Infectious Diseases
EPI_ISL_686052	2021-04-20	Asia / Japan	Human	NA	unknown	unknown	Symptomatic	Nasopharyngeal swab	Illumina iSeq	A5-MiSeq v. 20140604	1,018x	Pathogen Genomics Center, National Institute of Infectious Diseases
EPI_ISL_686051	2021-04-20	Asia / Japan	Human	NA	unknown	unknown	Symptomatic	Nasopharyngeal swab	Illumina iSeq	SKESA v. 2.3.0	196x	Pathogen Genomics Center, National Institute of Infectious Diseases
EPI_ISL_686050	2021-04-20	Asia / Japan	Human	NA	unknown	unknown	Symptomatic	Nasopharyngeal swab	Illumina iSeq	BWA v. 0.7.13-r1126, picard v. 2.10.10, GATK v. 3.8.0, VarScan v. 2.4.3, VCFtools v. 0.1.12b, SKESA v. 2.3.0, A5-MiSeq v. 20140604	316x	Pathogen Genomics Center, National Institute of Infectious Diseases
EPI_ISL_686049	2021-04-20	Asia / Japan	Human	NA	unknown	unknown	Symptomatic	Nasopharyngeal swab	Illumina iSeq	A5-MiSeq v. 20140604	294x	Pathogen Genomics Center, National Institute of Infectious Diseases
EPI_ISL_686048	2021-04-20	Asia / Japan	Human	NA	unknown	unknown	Symptomatic	Nasopharyngeal swab	Illumina iSeq	A5-MiSeq v. 20140604	428x	Pathogen Genomics Center, National Institute of Infectious Diseases
EPI_ISL_686047	2021-04-20	Asia / Japan	Human	NA	unknown	unknown	Symptomatic	Nasopharyngeal swab	Illumina iSeq	A5-MiSeq v. 20140604	276x	Pathogen Genomics Center, National Institute of Infectious Diseases
EPI_ISL_686046	2021-04-20	Asia / Japan	Human	NA	unknown	unknown	Symptomatic	Nasopharyngeal swab	Illumina iSeq	BWA v. 0.7.13-r1126, picard v. 2.10.10, GATK v. 3.8.0, VarScan v. 2.4.3, VCFtools v. 0.1.12b, SKESA v. 2.3.0, A5-MiSeq v. 20140604	214x	Pathogen Genomics Center, National Institute of Infectious Diseases
EPI_ISL_686045	2021-04-20	Asia / Japan	Human	NA	unknown	unknown	Symptomatic	Nasopharyngeal swab	Illumina iSeq	A5-MiSeq v. 20140604	181x	Pathogen Genomics Center, National Institute of Infectious Diseases
EPI_ISL_686044	2021-04-20	Asia / Japan	Human	NA	unknown	unknown	Symptomatic	Nasopharyngeal swab	Illumina iSeq	BWA v. 0.7.13-r1126, picard v. 2.10.10, GATK v. 3.8.0, VarScan v. 2.4.3, VCFtools v. 0.1.12b, SKESA v. 2.3.0, A5-MiSeq v. 20140604	383x	Pathogen Genomics Center, National Institute of Infectious Diseases
EPI_ISL_686043	2021-03-20	Asia / Japan	Human	NA	unknown	unknown	Symptomatic	Nasopharyngeal swab	Illumina iSeq	SKESA v. 2.3.0	231x	Pathogen Genomics Center, National Institute of Infectious Diseases
EPI_ISL_686042	2021-03-20	Asia / Japan	Human	NA	unknown	unknown	Symptomatic	Nasopharyngeal swab	Illumina iSeq	A5-MiSeq v. 20140604	360x	Pathogen Genomics Center, National Institute of Infectious Diseases
EPI_ISL_686041	2021-03-20	Asia / Japan	Human	NA	unknown	unknown	Symptomatic	Nasopharyngeal swab	Illumina iSeq	A5-MiSeq v. 20140604	364x	Pathogen Genomics Center, National Institute of Infectious Diseases
EPI_ISL_686040	2021-03-20	Asia / Japan	Human	NA	unknown	unknown	Symptomatic	Nasopharyngeal swab	Illumina iSeq	A5-MiSeq v. 20140604	224x	Pathogen Genomics Center, National Institute of Infectious Diseases
EPI_ISL_686039	2021-03-20	Asia / Japan	Human	NA	unknown	unknown	Symptomatic	Nasopharyngeal swab	Illumina iSeq	BWA v. 0.7.13-r1126, picard v. 2.10.10, GATK v. 3.8.0, VarScan v. 2.4.3, VCFtools v. 0.1.12b, SKESA v. 2.3.0, A5-MiSeq v. 20140604	329x	Pathogen Genomics Center, National Institute of Infectious Diseases
EPI_ISL_686038	2021-03-20	Asia / Japan	Human	NA	unknown	unknown	Symptomatic	Nasopharyngeal swab	Illumina iSeq	BWA v. 0.7.13-r1126, picard v. 2.10.10, GATK v. 3.8.0, VarScan v. 2.4.3, VCFtools v. 0.1.12b, SKESA v. 2.3.0, A5-MiSeq v. 20140604	260x	Pathogen Genomics Center, National Institute of Infectious Diseases
EPI_ISL_686037	2021-04-20	Asia / Japan	Human	NA	unknown	unknown	Symptomatic	Nasopharyngeal swab	Illumina iSeq	SKESA v. 2.3.0	1,176x	Pathogen Genomics Center, National Institute of Infectious Diseases
EPI_ISL_686036	2021-04-20	Asia / Japan	Human	NA	unknown	unknown	Symptomatic	Nasopharyngeal swab	Illumina iSeq	A5-MiSeq v. 20140604	1,109x	Pathogen Genomics Center, National Institute of Infectious Diseases
EPI_ISL_686035	2021-04-20	Asia / Japan	Human	NA	unknown	unknown	Symptomatic	Nasopharyngeal swab	Illumina iSeq	A5-MiSeq v. 20140604	1,137x	Pathogen Genomics Center, National Institute of Infectious Diseases
EPI_ISL_686034	2021-04-20	Asia / Japan	Human	NA	unknown	unknown	Symptomatic	Nasopharyngeal swab	Illumina iSeq	A5-MiSeq v. 20140604	1,172x	Pathogen Genomics Center, National Institute of Infectious Diseases
EPI_ISL_686033	2021-04-20	Asia / Japan	Human	NA	unknown	unknown	Symptomatic	Nasopharyngeal swab	Illumina iSeq	BWA v. 0.7.13-r1126, picard v. 2.10.10, GATK v. 3.8.0, VarScan v. 2.4.3, VCFtools v. 0.1.12b, SKESA v. 2.3.0, A5-MiSeq v. 20140604	611x	Pathogen Genomics Center, National Institute of Infectious Diseases
EPI_ISL_686032	2021-04-20	Asia / Japan	Human	NA	unknown	unknown	Symptomatic	Nasopharyngeal swab	Illumina iSeq	BWA v. 0.7.13-r1126, picard v. 2.10.10, GATK v. 3.8.0, VarScan v. 2.4.3, VCFtools v. 0.1.12b, SKESA v. 2.3.0, A5-MiSeq v. 20140604	626x	Pathogen Genomics Center, National Institute of Infectious Diseases
EPI_ISL_686031	2021-04-20	Asia / Japan	Human	NA	unknown	unknown	Symptomatic	Nasopharyngeal swab	Illumina iSeq	SKESA v. 2.3.0	826x	Pathogen Genomics Center, National Institute of Infectious Diseases
EPI_ISL_686030	2021-04-20	Asia / Japan	Human	NA	unknown	unknown	Symptomatic	Nasopharyngeal swab	Illumina iSeq	A5-MiSeq v. 20140604	1,112x	Pathogen Genomics Center, National Institute of Infectious Diseases
EPI_ISL_686029	2021-04-20	Asia / Japan	Human	NA	unknown	unknown	Symptomatic	Nasopharyngeal swab	Illumina iSeq	SKESA v. 2.3.0	1,210x	Pathogen Genomics Center, National Institute of Infectious Diseases
EPI_ISL_686028	2021-04-20	Asia / Japan	Human	NA	unknown	unknown	Symptomatic	Nasopharyngeal swab	Illumina iSeq	BWA v. 0.7.13-r1126, picard v. 2.10.10, GATK v. 3.8.0, VarScan v. 2.4.3, VCFtools v. 0.1.12b, SKESA v. 2.3.0, A5-MiSeq v. 20140604	750x	Pathogen Genomics Center, National Institute of Infectious Diseases
EPI_ISL_686027	2021-04-20	Asia / Japan	Human	NA	unknown	unknown	Symptomatic	Nasopharyngeal swab	Illumina iSeq	SKESA v. 2.3.0	1,095x	Pathogen Genomics Center, National Institute of Infectious Diseases
EPI_ISL_686026	2021-04-20	Asia / Japan	Human	NA	unknown	unknown	Symptomatic	Nasopharyngeal swab	Illumina iSeq	A5-MiSeq v. 20140604	1,266x	Pathogen Genomics Center, National Institute of Infectious Diseases
EPI_ISL_686025	2021-04-20	Asia / Japan	Human	NA	unknown	unknown	Symptomatic	Nasopharyngeal swab	Illumina iSeq	A5-MiSeq v. 20140604	1,539x	Pathogen Genomics Center, National Institute of Infectious Diseases
EPI_ISL_686024	2021-03-20	Asia / Japan	Human	NA	unknown	unknown	Symptomatic	Nasopharyngeal swab	Illumina iSeq	SKESA v. 2.3.0	1,298x	Pathogen Genomics Center, National Institute of Infectious Diseases
EPI_ISL_686023	2021-03-20	Asia / Japan	Human	NA	unknown	unknown	Symptomatic	Nasopharyngeal swab	Illumina iSeq	SKESA v. 2.3.0	1,459x	Pathogen Genomics Center, National Institute of Infectious Diseases
EPI_ISL_686022	2021-03-20	Asia / Japan	Human	NA	unknown	unknown	Symptomatic	Nasopharyngeal swab	Illumina iSeq	SKESA v. 2.3.0	925x	Pathogen Genomics Center, National Institute of Infectious Diseases
EPI_ISL_686021	2021-03-20	Asia / Japan	Human	NA	unknown	unknown	Symptomatic	Nasopharyngeal swab	Illumina iSeq	SKESA v. 2.3.0	1,381x	Pathogen Genomics Center, National Institute of Infectious Diseases
EPI_ISL_686020	2021-04-20	Asia / Japan	Human	NA	unknown	unknown	Symptomatic	Nasopharyngeal swab	Illumina iSeq	SKESA v. 2.3.0	497x	Pathogen Genomics Center, National Institute of Infectious Diseases
EPI_ISL_686019	2021-04-20	Asia / Japan	Human	NA	unknown	unknown	Symptomatic	Nasopharyngeal swab	Illumina iSeq	SKESA v. 2.3.0	818x	Pathogen Genomics Center, National Institute of Infectious Diseases
EPI_ISL_686018	2021-04-20	Asia / Japan	Human	NA	unknown	unknown	Symptomatic	Nasopharyngeal swab	Illumina iSeq	A5-MiSeq v. 20140604	698x	Pathogen Genomics Center, National Institute of Infectious Diseases
EPI_ISL_686017	2021-04-20	Asia / Japan	Human	NA	unknown	unknown	Symptomatic	Nasopharyngeal swab	Illumina iSeq	BWA v. 0.7.13-r1126, picard v. 2.10.10, GATK v. 3.8.0, VarScan v. 2.4.3, VCFtools v. 0.1.12b, SKESA v. 2.3.0, A5-MiSeq v. 20140604	472x	Pathogen Genomics Center, National Institute of Infectious Diseases
EPI_ISL_686016	2021-04-20	Asia / Japan	Human	NA	unknown	unknown	Symptomatic	Nasopharyngeal swab	Illumina iSeq	SKESA v. 2.3.0	788x	Pathogen Genomics Center, National Institute of Infectious Diseases
EPI_ISL_686015	2021-04-20	Asia / Japan	Human	NA	unknown	unknown	Symptomatic	Nasopharyngeal swab	Illumina iSeq	BWA v. 0.7.13-r1126, picard v. 2.10.10, GATK v. 3.8.0, VarScan v. 2.4.3, VCFtools v. 0.1.12b, SKESA v. 2.3.0, A5-MiSeq v. 20140604	376x	Pathogen Genomics Center, National Institute of Infectious Diseases
EPI_ISL_686014	2021-04-20	Asia / Japan	Human	NA	unknown	unknown	Symptomatic	Nasopharyngeal swab	Illumina iSeq	SKESA v. 2.3.0	814x	Pathogen Genomics Center, National Institute of Infectious Diseases
EPI_ISL_686013	2021-04-20	Asia / Japan	Human	NA	unknown	unknown	Symptomatic	Nasopharyngeal swab	Illumina iSeq	BWA v. 0.7.13-r1126, picard v. 2.10.10, GATK v. 3.8.0, VarScan v. 2.4.3, VCFtools v. 0.1.12b, SKESA v. 2.3.0, A5-MiSeq v. 20140604	348x	Pathogen Genomics Center, National Institute of Infectious Diseases
EPI_ISL_686012	2021-04-20	Asia / Japan	Human	NA	unknown	unknown	Symptomatic	Nasopharyngeal swab	Illumina iSeq	A5-MiSeq v. 20140604	752x	Pathogen Genomics Center, National Institute of Infectious Diseases
EPI_ISL_686011	2021-04-20	Asia / Japan	Human	NA	unknown	unknown	Symptomatic	Nasopharyngeal swab	Illumina iSeq	A5-MiSeq v. 20140604	558x	Pathogen Genomics Center, National Institute of Infectious Diseases
EPI_ISL_686010	2021-04-20	Asia / Japan	Human	NA	unknown	unknown	Symptomatic	Nasopharyngeal swab	Illumina iSeq	BWA v. 0.7.13-r1126, picard v. 2.10.10, GATK v. 3.8.0, VarScan v. 2.4.3, VCFtools v. 0.1.12b, SKESA v. 2.3.0, A5-MiSeq v. 20140604	376x	Pathogen Genomics Center, National Institute of Infectious Diseases
EPI_ISL_686009	2021-04-20	Asia / Japan	Human	NA	unknown	unknown	Symptomatic	Nasopharyngeal swab	Illumina iSeq	A5-MiSeq v. 20140604	433x	Pathogen Genomics Center, National Institute of Infectious Diseases
EPI_ISL_686008	2021-04-20	Asia / Japan	Human	NA	unknown	unknown	Symptomatic	Nasopharyngeal swab	Illumina iSeq	A5-MiSeq v. 20140604	497x	Pathogen Genomics Center, National Institute of Infectious Diseases
EPI_ISL_686007	2021-04-20	Asia / Japan	Human	NA	unknown	unknown	Symptomatic	Nasopharyngeal swab	Illumina iSeq	A5-MiSeq v. 20140604	501x	Pathogen Genomics Center, National Institute of Infectious Diseases
EPI_ISL_686006	2021-04-20	Asia / Japan	Human	NA	unknown	unknown	Symptomatic	Nasopharyngeal swab	Illumina iSeq	SKESA v. 2.3.0	755x	Pathogen Genomics Center, National Institute of Infectious Diseases
EPI_ISL_686005	2021-04-20	Asia / Japan	Human	NA	unknown	unknown	Symptomatic	Nasopharyngeal swab	Illumina iSeq	SKESA v. 2.3.0	872x	Pathogen Genomics Center, National Institute of Infectious Diseases
EPI_ISL_686004	2021-04-20	Asia / Japan	Human	NA	unknown	unknown	Symptomatic	Nasopharyngeal swab	Illumina iSeq	BWA v. 0.7.13-r1126, picard v. 2.10.10, GATK v. 3.8.0, VarScan v. 2.4.3, VCFtools v. 0.1.12b, SKESA v. 2.3.0, A5-MiSeq v. 20140604	427x	Pathogen Genomics Center, National Institute of Infectious Diseases
EPI_ISL_686003	2021-04-20	Asia / Japan	Human	NA	unknown	unknown	Symptomatic	Nasopharyngeal swab	Illumina iSeq	BWA v. 0.7.13-r1126, picard v. 2.10.10, GATK v. 3.8.0, VarScan v. 2.4.3, VCFtools v. 0.1.12b, SKESA v. 2.3.0, A5-MiSeq v. 20140604	394x	Pathogen Genomics Center, National Institute of Infectious Diseases
EPI_ISL_686002	2021-04-20	Asia / Japan	Human	NA	unknown	unknown	Symptomatic	Nasopharyngeal swab	Illumina iSeq	SKESA v. 2.3.0	600x	Pathogen Genomics Center, National Institute of Infectious Diseases
EPI_ISL_686001	2021-04-20	Asia / Japan	Human	NA	unknown	unknown	Symptomatic	Nasopharyngeal swab	Illumina iSeq	SKESA v. 2.3.0	708x	Pathogen Genomics Center, National Institute of Infectious Diseases
EPI_ISL_686000	2021-04-20	Asia / Japan	Human	NA	unknown	unknown	Symptomatic	Nasopharyngeal swab	Illumina iSeq	A5-MiSeq v. 20140604	465x	Pathogen Genomics Center, National Institute of Infectious Diseases
EPI_ISL_685999	2021-04-20	Asia / Japan	Human	NA	unknown	unknown	Symptomatic	Nasopharyngeal swab	Illumina iSeq	SKESA v. 2.3.0	925x	Pathogen Genomics Center, National Institute of Infectious Diseases
EPI_ISL_685998	2021-04-20	Asia / Japan	Human	NA	unknown	unknown	Symptomatic	Nasopharyngeal swab	Illumina iSeq	SKESA v. 2.3.0	729x	Pathogen Genomics Center, National Institute of Infectious Diseases
EPI_ISL_685997	2021-04-20	Asia / Japan	Human	NA	unknown	unknown	Symptomatic	Nasopharyngeal swab	Illumina iSeq	A5-MiSeq v. 20140604	833x	Pathogen Genomics Center, National Institute of Infectious Diseases
EPI_ISL_685996	2021-04-20	Asia / Japan	Human	NA	unknown	unknown	Symptomatic	Nasopharyngeal swab	Illumina iSeq	SKESA v. 2.3.0	717x	Pathogen Genomics Center, National Institute of Infectious Diseases
EPI_ISL_685995	2021-04-20	Asia / Japan	Human	NA	unknown	unknown	Symptomatic	Nasopharyngeal swab	Illumina iSeq	A5-MiSeq v. 20140604	445x	Pathogen Genomics Center, National Institute of Infectious Diseases
EPI_ISL_685994	2021-04-20	Asia / Japan	Human	NA	unknown	unknown	Symptomatic	Nasopharyngeal swab	Illumina iSeq	BWA v. 0.7.13-r1126, picard v. 2.10.10, GATK v. 3.8.0, VarScan v. 2.4.3, VCFtools v. 0.1.12b, SKESA v. 2.3.0, A5-MiSeq v. 20140604	411x	Pathogen Genomics Center, National Institute of Infectious Diseases
EPI_ISL_685993	2021-04-20	Asia / Japan	Human	NA	unknown	unknown	Symptomatic	Nasopharyngeal swab	Illumina iSeq	SKESA v. 2.3.0	780x	Pathogen Genomics Center, National Institute of Infectious Diseases
EPI_ISL_685992	2021-04-20	Asia / Japan	Human	NA	unknown	unknown	Symptomatic	Nasopharyngeal swab	Illumina iSeq	SKESA v. 2.3.0	778x	Pathogen Genomics Center, National Institute of Infectious Diseases
EPI_ISL_685991	2021-03-20	Asia / Japan	Human	NA	unknown	unknown	Symptomatic	Nasopharyngeal swab	Illumina iSeq	BWA v. 0.7.13-r1126, picard v. 2.10.10, GATK v. 3.8.0, VarScan v. 2.4.3, VCFtools v. 0.1.12b, SKESA v. 2.3.0, A5-MiSeq v. 20140604	742x	Pathogen Genomics Center, National Institute of Infectious Diseases
EPI_ISL_685990	2021-03-20	Asia / Japan	Human	NA	unknown	unknown	Symptomatic	Nasopharyngeal swab	Illumina iSeq	SKESA v. 2.3.0	760x	Pathogen Genomics Center, National Institute of Infectious Diseases
EPI_ISL_685989	2021-03-20	Asia / Japan	Human	NA	unknown	unknown	Symptomatic	Nasopharyngeal swab	Illumina iSeq	SKESA v. 2.3.0	727x	Pathogen Genomics Center, National Institute of Infectious Diseases
EPI_ISL_685988	2021-03-20	Asia / Japan	Human	NA	unknown	unknown	Symptomatic	Nasopharyngeal swab	Illumina iSeq	SKESA v. 2.3.0	635x	Pathogen Genomics Center, National Institute of Infectious Diseases
EPI_ISL_685987	2021-04-20	Asia / Japan	Human	NA	unknown	unknown	Symptomatic	Nasopharyngeal swab	Illumina iSeq	BWA v. 0.7.13-r1126, picard v. 2.10.10, GATK v. 3.8.0, VarScan v. 2.4.3, VCFtools v. 0.1.12b, SKESA v. 2.3.0, A5-MiSeq v. 20140604	506x	Tokyo Metropolitan Institute of Public Health
EPI_ISL_685986	2021-05-20	Asia / Japan	Human	NA	unknown	unknown	Symptomatic	Nasopharyngeal swab	Illumina iSeq	BWA v. 0.7.13-r1126, picard v. 2.10.10, GATK v. 3.8.0, VarScan v. 2.4.3, VCFtools v. 0.1.12b, SKESA v. 2.3.0, A5-MiSeq v. 20140604	382x	Tokyo Metropolitan Institute of Public Health
EPI_ISL_685985	2021-05-20	Asia / Japan	Human	NA	unknown	unknown	Symptomatic	Nasopharyngeal swab	Illumina iSeq	A5-MiSeq v. 20140604	232x	Tokyo Metropolitan Institute of Public Health
EPI_ISL_685984	2021-05-20	Asia / Japan	Human	NA	unknown	unknown	Symptomatic	Nasopharyngeal swab	Illumina iSeq	A5-MiSeq v. 20140604	387x	Tokyo Metropolitan Institute of Public Health
EPI_ISL_685983	2021-05-20	Asia / Japan	Human	NA	unknown	unknown	Symptomatic	Nasopharyngeal swab	Illumina iSeq	SKESA v. 2.3.0	231x	Tokyo Metropolitan Institute of Public Health
EPI_ISL_685982	2021-05-20	Asia / Japan	Human	NA	unknown	unknown	Symptomatic	Nasopharyngeal swab	Illumina iSeq	BWA v. 0.7.13-r1126, picard v. 2.10.10, GATK v. 3.8.0, VarScan v. 2.4.3, VCFtools v. 0.1.12b, SKESA v. 2.3.0, A5-MiSeq v. 20140604	159x	Tokyo Metropolitan Institute of Public Health
EPI_ISL_685981	2021-05-20	Asia / Japan	Human	NA	unknown	unknown	Symptomatic	Nasopharyngeal swab	Illumina iSeq	SKESA v. 2.3.0	411x	Tokyo Metropolitan Institute of Public Health
EPI_ISL_685980	2021-05-20	Asia / Japan	Human	NA	unknown	unknown	Symptomatic	Nasopharyngeal swab	Illumina iSeq	A5-MiSeq v. 20140604	367x	Tokyo Metropolitan Institute of Public Health
EPI_ISL_685979	2021-05-20	Asia / Japan	Human	NA	unknown	unknown	Symptomatic	Nasopharyngeal swab	Illumina iSeq	SKESA v. 2.3.0	550x	Tokyo Metropolitan Institute of Public Health
EPI_ISL_685978	2021-05-20	Asia / Japan	Human	NA	unknown	unknown	Symptomatic	Nasopharyngeal swab	Illumina iSeq	SKESA v. 2.3.0	445x	Tokyo Metropolitan Institute of Public Health
EPI_ISL_685977	2021-05-20	Asia / Japan	Human	NA	unknown	unknown	Symptomatic	Nasopharyngeal swab	Illumina iSeq	BWA v. 0.7.13-r1126, picard v. 2.10.10, GATK v. 3.8.0, VarScan v. 2.4.3, VCFtools v. 0.1.12b, SKESA v. 2.3.0, A5-MiSeq v. 20140604	229x	Tokyo Metropolitan Institute of Public Health
EPI_ISL_685976	2021-05-20	Asia / Japan	Human	NA	unknown	unknown	Symptomatic	Nasopharyngeal swab	Illumina iSeq	SKESA v. 2.3.0	453x	Tokyo Metropolitan Institute of Public Health
EPI_ISL_685975	2021-05-20	Asia / Japan	Human	NA	unknown	unknown	Symptomatic	Nasopharyngeal swab	Illumina iSeq	A5-MiSeq v. 20140604	264x	Tokyo Metropolitan Institute of Public Health
EPI_ISL_685974	2021-05-20	Asia / Japan	Human	NA	unknown	unknown	Symptomatic	Nasopharyngeal swab	Illumina iSeq	A5-MiSeq v. 20140604	357x	Tokyo Metropolitan Institute of Public Health
EPI_ISL_685973	2021-05-20	Asia / Japan	Human	NA	unknown	unknown	Symptomatic	Nasopharyngeal swab	Illumina iSeq	SKESA v. 2.3.0	444x	Tokyo Metropolitan Institute of Public Health
EPI_ISL_685972	2021-05-20	Asia / Japan	Human	NA	unknown	unknown	Symptomatic	Nasopharyngeal swab	Illumina iSeq	A5-MiSeq v. 20140604	441x	Tokyo Metropolitan Institute of Public Health
EPI_ISL_685971	2021-05-20	Asia / Japan	Human	NA	unknown	unknown	Symptomatic	Nasopharyngeal swab	Illumina iSeq	SKESA v. 2.3.0	505x	Tokyo Metropolitan Institute of Public Health
EPI_ISL_685970	2021-05-20	Asia / Japan	Human	NA	unknown	unknown	Symptomatic	Nasopharyngeal swab	Illumina iSeq	A5-MiSeq v. 20140604	356x	Tokyo Metropolitan Institute of Public Health
EPI_ISL_685969	2021-05-20	Asia / Japan	Human	NA	unknown	unknown	Symptomatic	Nasopharyngeal swab	Illumina iSeq	A5-MiSeq v. 20140604	319x	Tokyo Metropolitan Institute of Public Health
EPI_ISL_685968	2021-05-20	Asia / Japan	Human	NA	unknown	unknown	Symptomatic	Nasopharyngeal swab	Illumina iSeq	A5-MiSeq v. 20140604	384x	Tokyo Metropolitan Institute of Public Health
EPI_ISL_685967	2021-05-20	Asia / Japan	Human	NA	unknown	unknown	Symptomatic	Nasopharyngeal swab	Illumina iSeq	BWA v. 0.7.13-r1126, picard v. 2.10.10, GATK v. 3.8.0, VarScan v. 2.4.3, VCFtools v. 0.1.12b, SKESA v. 2.3.0, A5-MiSeq v. 20140604	197x	Tokyo Metropolitan Institute of Public Health
EPI_ISL_685966	2021-05-20	Asia / Japan	Human	NA	unknown	unknown	Symptomatic	Nasopharyngeal swab	Illumina iSeq	A5-MiSeq v. 20140604	333x	Tokyo Metropolitan Institute of Public Health
EPI_ISL_685965	2021-05-20	Asia / Japan	Human	NA	unknown	unknown	Symptomatic	Nasopharyngeal swab	Illumina iSeq	SKESA v. 2.3.0	585x	Tokyo Metropolitan Institute of Public Health
EPI_ISL_685964	2021-05-20	Asia / Japan	Human	NA	unknown	unknown	Symptomatic	Nasopharyngeal swab	Illumina iSeq	BWA v. 0.7.13-r1126, picard v. 2.10.10, GATK v. 3.8.0, VarScan v. 2.4.3, VCFtools v. 0.1.12b, SKESA v. 2.3.0, A5-MiSeq v. 20140604	224x	Tokyo Metropolitan Institute of Public Health
EPI_ISL_685963	2021-05-20	Asia / Japan	Human	NA	unknown	unknown	Symptomatic	Nasopharyngeal swab	Illumina iSeq	SKESA v. 2.3.0	561x	Tokyo Metropolitan Institute of Public Health
EPI_ISL_685962	2021-03-20	Asia / Japan	Human	NA	unknown	unknown	Symptomatic	Nasopharyngeal swab	Illumina iSeq	SKESA v. 2.3.0	210x	Pathogen Genomics Center, National Institute of Infectious Diseases
EPI_ISL_685961	2021-04-20	Asia / Japan	Human	NA	unknown	unknown	Symptomatic	Nasopharyngeal swab	Illumina iSeq	A5-MiSeq v. 20140604	321x	Pathogen Genomics Center, National Institute of Infectious Diseases
EPI_ISL_685960	2021-04-20	Asia / Japan	Human	NA	unknown	unknown	Symptomatic	Nasopharyngeal swab	Illumina iSeq	A5-MiSeq v. 20140604	415x	Pathogen Genomics Center, National Institute of Infectious Diseases
EPI_ISL_685959	2021-04-20	Asia / Japan	Human	NA	unknown	unknown	Symptomatic	Nasopharyngeal swab	Illumina iSeq	BWA v. 0.7.13-r1126, picard v. 2.10.10, GATK v. 3.8.0, VarScan v. 2.4.3, VCFtools v. 0.1.12b, SKESA v. 2.3.0, A5-MiSeq v. 20140604	102x	Pathogen Genomics Center, National Institute of Infectious Diseases
EPI_ISL_685958	2021-04-20	Asia / Japan	Human	NA	unknown	unknown	Symptomatic	Nasopharyngeal swab	Illumina iSeq	BWA v. 0.7.13-r1126, picard v. 2.10.10, GATK v. 3.8.0, VarScan v. 2.4.3, VCFtools v. 0.1.12b, SKESA v. 2.3.0, A5-MiSeq v. 20140604	303x	Pathogen Genomics Center, National Institute of Infectious Diseases
EPI_ISL_685957	2021-04-20	Asia / Japan	Human	NA	unknown	unknown	Symptomatic	Nasopharyngeal swab	Illumina iSeq	BWA v. 0.7.13-r1126, picard v. 2.10.10, GATK v. 3.8.0, VarScan v. 2.4.3, VCFtools v. 0.1.12b, SKESA v. 2.3.0, A5-MiSeq v. 20140604	373x	Pathogen Genomics Center, National Institute of Infectious Diseases
EPI_ISL_685956	2021-05-20	Asia / Japan	Human	NA	unknown	unknown	Symptomatic	Nasopharyngeal swab	Illumina iSeq	A5-MiSeq v. 20140604	228x	Pathogen Genomics Center, National Institute of Infectious Diseases
EPI_ISL_685955	2021-04-20	Asia / Japan	Human	NA	unknown	unknown	Symptomatic	Nasopharyngeal swab	Illumina iSeq	A5-MiSeq v. 20140604	279x	Pathogen Genomics Center, National Institute of Infectious Diseases
EPI_ISL_685954	2021-04-20	Asia / Japan	Human	NA	unknown	unknown	Symptomatic	Nasopharyngeal swab	Illumina iSeq	BWA v. 0.7.13-r1126, picard v. 2.10.10, GATK v. 3.8.0, VarScan v. 2.4.3, VCFtools v. 0.1.12b, SKESA v. 2.3.0, A5-MiSeq v. 20140604	151x	Pathogen Genomics Center, National Institute of Infectious Diseases
EPI_ISL_685953	2021-04-20	Asia / Japan	Human	NA	unknown	unknown	Symptomatic	Nasopharyngeal swab	Illumina iSeq	A5-MiSeq v. 20140604	340x	Pathogen Genomics Center, National Institute of Infectious Diseases
EPI_ISL_685952	2021-05-20	Asia / Japan	Human	NA	unknown	unknown	Symptomatic	Nasopharyngeal swab	Illumina iSeq	A5-MiSeq v. 20140604	334x	Pathogen Genomics Center, National Institute of Infectious Diseases
EPI_ISL_685951	2021-05-20	Asia / Japan	Human	NA	unknown	unknown	Symptomatic	Nasopharyngeal swab	Illumina iSeq	BWA v. 0.7.13-r1126, picard v. 2.10.10, GATK v. 3.8.0, VarScan v. 2.4.3, VCFtools v. 0.1.12b, SKESA v. 2.3.0, A5-MiSeq v. 20140604	326x	Pathogen Genomics Center, National Institute of Infectious Diseases
EPI_ISL_685950	2021-05-20	Asia / Japan	Human	NA	unknown	unknown	Symptomatic	Nasopharyngeal swab	Illumina iSeq	A5-MiSeq v. 20140604	301x	Pathogen Genomics Center, National Institute of Infectious Diseases
EPI_ISL_685949	2021-05-20	Asia / Japan	Human	NA	unknown	unknown	Symptomatic	Nasopharyngeal swab	Illumina iSeq	A5-MiSeq v. 20140604	277x	Pathogen Genomics Center, National Institute of Infectious Diseases
EPI_ISL_685948	2021-05-20	Asia / Japan	Human	NA	unknown	unknown	Symptomatic	Nasopharyngeal swab	Illumina iSeq	SKESA v. 2.3.0	1,357x	Pathogen Genomics Center, National Institute of Infectious Diseases
EPI_ISL_685947	2021-04-20	Asia / Japan	Human	NA	unknown	unknown	Symptomatic	Nasopharyngeal swab	Illumina iSeq	A5-MiSeq v. 20140604	1,249x	Pathogen Genomics Center, National Institute of Infectious Diseases
EPI_ISL_685946	2021-05-20	Asia / Japan	Human	NA	unknown	unknown	Symptomatic	Nasopharyngeal swab	Illumina iSeq	A5-MiSeq v. 20140604	1,455x	Pathogen Genomics Center, National Institute of Infectious Diseases
EPI_ISL_685945	2021-05-20	Asia / Japan	Human	NA	unknown	unknown	Symptomatic	Nasopharyngeal swab	Illumina iSeq	SKESA v. 2.3.0	1,150x	Pathogen Genomics Center, National Institute of Infectious Diseases
EPI_ISL_685944	2021-05-20	Asia / Japan	Human	NA	unknown	unknown	Symptomatic	Nasopharyngeal swab	Illumina iSeq	BWA v. 0.7.13-r1126, picard v. 2.10.10, GATK v. 3.8.0, VarScan v. 2.4.3, VCFtools v. 0.1.12b, SKESA v. 2.3.0, A5-MiSeq v. 20140604	960x	Pathogen Genomics Center, National Institute of Infectious Diseases
EPI_ISL_685943	2021-05-20	Asia / Japan	Human	NA	unknown	unknown	Symptomatic	Nasopharyngeal swab	Illumina iSeq	A5-MiSeq v. 20140604	640x	Pathogen Genomics Center, National Institute of Infectious Diseases
EPI_ISL_685942	2021-05-20	Asia / Japan	Human	NA	unknown	unknown	Symptomatic	Nasopharyngeal swab	Illumina iSeq	BWA v. 0.7.13-r1126, picard v. 2.10.10, GATK v. 3.8.0, VarScan v. 2.4.3, VCFtools v. 0.1.12b, SKESA v. 2.3.0, A5-MiSeq v. 20140604	875x	Pathogen Genomics Center, National Institute of Infectious Diseases
EPI_ISL_685941	2021-05-20	Asia / Japan	Human	NA	unknown	unknown	Symptomatic	Nasopharyngeal swab	Illumina iSeq	SKESA v. 2.3.0	1,262x	Pathogen Genomics Center, National Institute of Infectious Diseases
EPI_ISL_685940	2021-05-20	Asia / Japan	Human	NA	unknown	unknown	Symptomatic	Nasopharyngeal swab	Illumina iSeq	BWA v. 0.7.13-r1126, picard v. 2.10.10, GATK v. 3.8.0, VarScan v. 2.4.3, VCFtools v. 0.1.12b, SKESA v. 2.3.0, A5-MiSeq v. 20140604	581x	Pathogen Genomics Center, National Institute of Infectious Diseases
EPI_ISL_685939	2021-05-20	Asia / Japan	Human	NA	unknown	unknown	Symptomatic	Nasopharyngeal swab	Illumina iSeq	A5-MiSeq v. 20140604	932x	Pathogen Genomics Center, National Institute of Infectious Diseases
EPI_ISL_685938	2021-05-20	Asia / Japan	Human	NA	unknown	unknown	Symptomatic	Nasopharyngeal swab	Illumina iSeq	A5-MiSeq v. 20140604	529x	Pathogen Genomics Center, National Institute of Infectious Diseases
EPI_ISL_685937	2021-05-20	Asia / Japan	Human	NA	unknown	unknown	Symptomatic	Nasopharyngeal swab	Illumina iSeq	A5-MiSeq v. 20140604	1,519x	Pathogen Genomics Center, National Institute of Infectious Diseases
EPI_ISL_685936	2021-04-20	Asia / Japan	Human	NA	unknown	unknown	Symptomatic	Nasopharyngeal swab	Illumina iSeq	A5-MiSeq v. 20140604	1,070x	Pathogen Genomics Center, National Institute of Infectious Diseases
EPI_ISL_685935	2021-04-20	Asia / Japan	Human	NA	unknown	unknown	Symptomatic	Nasopharyngeal swab	Illumina iSeq	A5-MiSeq v. 20140604	1,002x	Pathogen Genomics Center, National Institute of Infectious Diseases
EPI_ISL_685934	2021-04-20	Asia / Japan	Human	NA	unknown	unknown	Symptomatic	Nasopharyngeal swab	Illumina iSeq	SKESA v. 2.3.0	1,228x	Pathogen Genomics Center, National Institute of Infectious Diseases
EPI_ISL_685933	2021-04-20	Asia / Japan	Human	NA	unknown	unknown	Symptomatic	Nasopharyngeal swab	Illumina iSeq	SKESA v. 2.3.0	1,336x	Pathogen Genomics Center, National Institute of Infectious Diseases
EPI_ISL_685932	2021-04-20	Asia / Japan	Human	NA	unknown	unknown	Symptomatic	Nasopharyngeal swab	Illumina iSeq	SKESA v. 2.3.0	1,135x	Pathogen Genomics Center, National Institute of Infectious Diseases
EPI_ISL_685931	2021-04-20	Asia / Japan	Human	NA	unknown	unknown	Symptomatic	Nasopharyngeal swab	Illumina iSeq	SKESA v. 2.3.0	1,121x	Pathogen Genomics Center, National Institute of Infectious Diseases
EPI_ISL_685930	2021-03-20	Asia / Japan	Human	NA	unknown	unknown	Symptomatic	Nasopharyngeal swab	Illumina iSeq	SKESA v. 2.3.0	759x	Pathogen Genomics Center, National Institute of Infectious Diseases
EPI_ISL_685929	2021-04-20	Asia / Japan	Human	NA	unknown	unknown	Symptomatic	Nasopharyngeal swab	Illumina iSeq	SKESA v. 2.3.0	973x	Pathogen Genomics Center, National Institute of Infectious Diseases
EPI_ISL_685928	2021-05-20	Asia / Japan	Human	NA	unknown	unknown	Symptomatic	Nasopharyngeal swab	Illumina iSeq	A5-MiSeq v. 20140604	1,053x	Pathogen Genomics Center, National Institute of Infectious Diseases
EPI_ISL_685927	2021-04-20	Asia / Japan	Human	NA	unknown	unknown	Symptomatic	Nasopharyngeal swab	Illumina iSeq	SKESA v. 2.3.0	976x	Pathogen Genomics Center, National Institute of Infectious Diseases
EPI_ISL_685926	2021-04-20	Asia / Japan	Human	NA	unknown	unknown	Symptomatic	Nasopharyngeal swab	Illumina iSeq	SKESA v. 2.3.0	1,183x	Pathogen Genomics Center, National Institute of Infectious Diseases
EPI_ISL_685925	2021-04-20	Asia / Japan	Human	NA	unknown	unknown	Symptomatic	Nasopharyngeal swab	Illumina iSeq	SKESA v. 2.3.0	847x	Pathogen Genomics Center, National Institute of Infectious Diseases
EPI_ISL_685924	2021-05-20	Asia / Japan	Human	NA	unknown	unknown	Symptomatic	Nasopharyngeal swab	Illumina iSeq	SKESA v. 2.3.0	1,000x	Fukuoka Institute of Health and Environmental Sciences
EPI_ISL_685923	2021-05-20	Asia / Japan	Human	NA	unknown	unknown	Symptomatic	Nasopharyngeal swab	Illumina iSeq	BWA v. 0.7.13-r1126, picard v. 2.10.10, GATK v. 3.8.0, VarScan v. 2.4.3, VCFtools v. 0.1.12b, SKESA v. 2.3.0, A5-MiSeq v. 20140604	675x	Fukuoka Institute of Health and Environmental Sciences
EPI_ISL_685922	2021-05-20	Asia / Japan	Human	NA	unknown	unknown	Symptomatic	Nasopharyngeal swab	Illumina iSeq	SKESA v. 2.3.0	821x	Fukuoka Institute of Health and Environmental Sciences
EPI_ISL_685921	2021-04-20	Asia / Japan	Human	NA	unknown	unknown	Symptomatic	Nasopharyngeal swab	Illumina iSeq	SKESA v. 2.3.0	944x	Fukuoka Institute of Health and Environmental Sciences
EPI_ISL_685920	2021-04-20	Asia / Japan	Human	NA	unknown	unknown	Symptomatic	Nasopharyngeal swab	Illumina iSeq	SKESA v. 2.3.0	619x	Fukuoka Institute of Health and Environmental Sciences
EPI_ISL_685919	2021-04-20	Asia / Japan	Human	NA	unknown	unknown	Symptomatic	Nasopharyngeal swab	Illumina iSeq	SKESA v. 2.3.0	595x	Fukuoka Institute of Health and Environmental Sciences
EPI_ISL_685918	2021-04-20	Asia / Japan	Human	NA	unknown	unknown	Symptomatic	Nasopharyngeal swab	Illumina iSeq	SKESA v. 2.3.0	836x	Fukuoka Institute of Health and Environmental Sciences
EPI_ISL_685917	2021-05-20	Asia / Japan	Human	NA	unknown	unknown	Symptomatic	Nasopharyngeal swab	Illumina iSeq	BWA v. 0.7.13-r1126, picard v. 2.10.10, GATK v. 3.8.0, VarScan v. 2.4.3, VCFtools v. 0.1.12b, SKESA v. 2.3.0, A5-MiSeq v. 20140604	322x	Pathogen Genomics Center, National Institute of Infectious Diseases
EPI_ISL_685916	2021-05-20	Asia / Japan	Human	NA	unknown	unknown	Symptomatic	Nasopharyngeal swab	Illumina iSeq	BWA v. 0.7.13-r1126, picard v. 2.10.10, GATK v. 3.8.0, VarScan v. 2.4.3, VCFtools v. 0.1.12b, SKESA v. 2.3.0, A5-MiSeq v. 20140604	1,086x	Pathogen Genomics Center, National Institute of Infectious Diseases
EPI_ISL_685915	2021-05-20	Asia / Japan	Human	NA	unknown	unknown	Symptomatic	Nasopharyngeal swab	Illumina iSeq	SKESA v. 2.3.0	967x	Pathogen Genomics Center, National Institute of Infectious Diseases
EPI_ISL_685914	2021-05-20	Asia / Japan	Human	NA	unknown	unknown	Symptomatic	Nasopharyngeal swab	Illumina iSeq	BWA v. 0.7.13-r1126, picard v. 2.10.10, GATK v. 3.8.0, VarScan v. 2.4.3, VCFtools v. 0.1.12b, SKESA v. 2.3.0, A5-MiSeq v. 20140604	450x	Pathogen Genomics Center, National Institute of Infectious Diseases
EPI_ISL_685913	2021-05-20	Asia / Japan	Human	NA	unknown	unknown	Symptomatic	Nasopharyngeal swab	Illumina iSeq	A5-MiSeq v. 20140604	582x	Pathogen Genomics Center, National Institute of Infectious Diseases
EPI_ISL_685912	2021-05-20	Asia / Japan	Human	NA	unknown	unknown	Symptomatic	Nasopharyngeal swab	Illumina iSeq	BWA v. 0.7.13-r1126, picard v. 2.10.10, GATK v. 3.8.0, VarScan v. 2.4.3, VCFtools v. 0.1.12b, SKESA v. 2.3.0, A5-MiSeq v. 20140604	377x	Pathogen Genomics Center, National Institute of Infectious Diseases
EPI_ISL_685911	2021-05-20	Asia / Japan	Human	NA	unknown	unknown	Symptomatic	Nasopharyngeal swab	Illumina iSeq	BWA v. 0.7.13-r1126, picard v. 2.10.10, GATK v. 3.8.0, VarScan v. 2.4.3, VCFtools v. 0.1.12b, SKESA v. 2.3.0, A5-MiSeq v. 20140604	686x	Pathogen Genomics Center, National Institute of Infectious Diseases
EPI_ISL_685910	2021-05-20	Asia / Japan	Human	NA	unknown	unknown	Symptomatic	Nasopharyngeal swab	Illumina iSeq	A5-MiSeq v. 20140604	470x	Pathogen Genomics Center, National Institute of Infectious Diseases
EPI_ISL_685909	2021-05-20	Asia / Japan	Human	NA	unknown	unknown	Symptomatic	Nasopharyngeal swab	Illumina iSeq	A5-MiSeq v. 20140604	878x	Pathogen Genomics Center, National Institute of Infectious Diseases
EPI_ISL_685908	2021-04-20	Asia / Japan	Human	NA	unknown	unknown	Symptomatic	Nasopharyngeal swab	Illumina iSeq	SKESA v. 2.3.0	785x	Pathogen Genomics Center, National Institute of Infectious Diseases
EPI_ISL_685907	2021-04-20	Asia / Japan	Human	NA	unknown	unknown	Symptomatic	Nasopharyngeal swab	Illumina iSeq	A5-MiSeq v. 20140604	658x	Pathogen Genomics Center, National Institute of Infectious Diseases
EPI_ISL_685906	2021-04-20	Asia / Japan	Human	NA	unknown	unknown	Symptomatic	Nasopharyngeal swab	Illumina iSeq	SKESA v. 2.3.0	567x	Pathogen Genomics Center, National Institute of Infectious Diseases
EPI_ISL_685905	2021-03-20	Asia / Japan	Human	NA	unknown	unknown	Symptomatic	Nasopharyngeal swab	Illumina iSeq	SKESA v. 2.3.0	783x	Pathogen Genomics Center, National Institute of Infectious Diseases
EPI_ISL_685904	2021-05-20	Asia / Japan	Human	NA	unknown	unknown	Symptomatic	Nasopharyngeal swab	Illumina iSeq	A5-MiSeq v. 20140604	724x	Pathogen Genomics Center, National Institute of Infectious Diseases
EPI_ISL_685903	2021-04-20	Asia / Japan	Human	NA	unknown	unknown	Symptomatic	Nasopharyngeal swab	Illumina iSeq	SKESA v. 2.3.0	868x	Pathogen Genomics Center, National Institute of Infectious Diseases
EPI_ISL_685902	2021-04-20	Asia / Japan	Human	NA	unknown	unknown	Symptomatic	Nasopharyngeal swab	Illumina iSeq	SKESA v. 2.3.0	881x	Pathogen Genomics Center, National Institute of Infectious Diseases
EPI_ISL_685901	2021-04-20	Asia / Japan	Human	NA	unknown	unknown	Symptomatic	Nasopharyngeal swab	Illumina iSeq	BWA v. 0.7.13-r1126, picard v. 2.10.10, GATK v. 3.8.0, VarScan v. 2.4.3, VCFtools v. 0.1.12b, SKESA v. 2.3.0, A5-MiSeq v. 20140604	213x	Pathogen Genomics Center, National Institute of Infectious Diseases
EPI_ISL_685900	2021-04-20	Asia / Japan	Human	NA	unknown	unknown	Symptomatic	Nasopharyngeal swab	Illumina iSeq	A5-MiSeq v. 20140604	546x	Pathogen Genomics Center, National Institute of Infectious Diseases
EPI_ISL_685899	2021-04-20	Asia / Japan	Human	NA	unknown	unknown	Symptomatic	Nasopharyngeal swab	Illumina iSeq	A5-MiSeq v. 20140604	635x	Pathogen Genomics Center, National Institute of Infectious Diseases
EPI_ISL_685898	2021-04-20	Asia / Japan	Human	NA	unknown	unknown	Symptomatic	Nasopharyngeal swab	Illumina iSeq	SKESA v. 2.3.0	621x	Pathogen Genomics Center, National Institute of Infectious Diseases
EPI_ISL_685897	2021-04-20	Asia / Japan	Human	NA	unknown	unknown	Symptomatic	Nasopharyngeal swab	Illumina iSeq	BWA v. 0.7.13-r1126, picard v. 2.10.10, GATK v. 3.8.0, VarScan v. 2.4.3, VCFtools v. 0.1.12b, SKESA v. 2.3.0, A5-MiSeq v. 20140604	262x	Pathogen Genomics Center, National Institute of Infectious Diseases
EPI_ISL_685896	2021-04-20	Asia / Japan	Human	NA	unknown	unknown	Symptomatic	Nasopharyngeal swab	Illumina iSeq	SKESA v. 2.3.0	462x	Pathogen Genomics Center, National Institute of Infectious Diseases
EPI_ISL_685895	2021-04-20	Asia / Japan	Human	NA	unknown	unknown	Symptomatic	Nasopharyngeal swab	Illumina iSeq	A5-MiSeq v. 20140604	541x	Pathogen Genomics Center, National Institute of Infectious Diseases
EPI_ISL_685894	2021-04-20	Asia / Japan	Human	NA	unknown	unknown	Symptomatic	Nasopharyngeal swab	Illumina iSeq	SKESA v. 2.3.0	610x	Pathogen Genomics Center, National Institute of Infectious Diseases
EPI_ISL_685893	2021-04-20	Asia / Japan	Human	NA	unknown	unknown	Symptomatic	Nasopharyngeal swab	Illumina iSeq	SKESA v. 2.3.0	610x	Pathogen Genomics Center, National Institute of Infectious Diseases
EPI_ISL_685892	2021-04-20	Asia / Japan	Human	NA	unknown	unknown	Symptomatic	Nasopharyngeal swab	Illumina iSeq	A5-MiSeq v. 20140604	470x	Pathogen Genomics Center, National Institute of Infectious Diseases
EPI_ISL_685891	2021-04-20	Asia / Japan	Human	NA	unknown	unknown	Symptomatic	Nasopharyngeal swab	Illumina iSeq	SKESA v. 2.3.0	500x	Pathogen Genomics Center, National Institute of Infectious Diseases
EPI_ISL_685890	2021-04-20	Asia / Japan	Human	NA	unknown	unknown	Symptomatic	Nasopharyngeal swab	Illumina iSeq	A5-MiSeq v. 20140604	522x	Pathogen Genomics Center, National Institute of Infectious Diseases
EPI_ISL_685889	2021-04-20	Asia / Japan	Human	NA	unknown	unknown	Symptomatic	Nasopharyngeal swab	Illumina iSeq	BWA v. 0.7.13-r1126, picard v. 2.10.10, GATK v. 3.8.0, VarScan v. 2.4.3, VCFtools v. 0.1.12b, SKESA v. 2.3.0, A5-MiSeq v. 20140604	473x	Pathogen Genomics Center, National Institute of Infectious Diseases
EPI_ISL_685888	2021-04-20	Asia / Japan	Human	NA	unknown	unknown	Symptomatic	Nasopharyngeal swab	Illumina iSeq	A5-MiSeq v. 20140604	692x	Pathogen Genomics Center, National Institute of Infectious Diseases
EPI_ISL_685887	2021-04-20	Asia / Japan	Human	NA	unknown	unknown	Symptomatic	Nasopharyngeal swab	Illumina iSeq	A5-MiSeq v. 20140604	502x	Pathogen Genomics Center, National Institute of Infectious Diseases
EPI_ISL_685886	2021-04-20	Asia / Japan	Human	NA	unknown	unknown	Symptomatic	Nasopharyngeal swab	Illumina iSeq	BWA v. 0.7.13-r1126, picard v. 2.10.10, GATK v. 3.8.0, VarScan v. 2.4.3, VCFtools v. 0.1.12b, SKESA v. 2.3.0, A5-MiSeq v. 20140604	562x	Pathogen Genomics Center, National Institute of Infectious Diseases
EPI_ISL_685885	2021-04-20	Asia / Japan	Human	NA	unknown	unknown	Symptomatic	Nasopharyngeal swab	Illumina iSeq	SKESA v. 2.3.0	597x	Pathogen Genomics Center, National Institute of Infectious Diseases
EPI_ISL_685884	2021-04-20	Asia / Japan	Human	NA	unknown	unknown	Symptomatic	Nasopharyngeal swab	Illumina iSeq	SKESA v. 2.3.0	721x	Pathogen Genomics Center, National Institute of Infectious Diseases
EPI_ISL_685883	2021-04-20	Asia / Japan	Human	NA	unknown	unknown	Symptomatic	Nasopharyngeal swab	Illumina iSeq	SKESA v. 2.3.0	852x	Pathogen Genomics Center, National Institute of Infectious Diseases
EPI_ISL_685882	2021-04-20	Asia / Japan	Human	NA	unknown	unknown	Symptomatic	Nasopharyngeal swab	Illumina iSeq	SKESA v. 2.3.0	577x	Pathogen Genomics Center, National Institute of Infectious Diseases
EPI_ISL_685881	2021-04-20	Asia / Japan	Human	NA	unknown	unknown	Symptomatic	Nasopharyngeal swab	Illumina iSeq	SKESA v. 2.3.0	609x	Pathogen Genomics Center, National Institute of Infectious Diseases
EPI_ISL_685880	2021-04-20	Asia / Japan	Human	NA	unknown	unknown	Symptomatic	Nasopharyngeal swab	Illumina iSeq	BWA v. 0.7.13-r1126, picard v. 2.10.10, GATK v. 3.8.0, VarScan v. 2.4.3, VCFtools v. 0.1.12b, SKESA v. 2.3.0, A5-MiSeq v. 20140604	340x	Pathogen Genomics Center, National Institute of Infectious Diseases
EPI_ISL_685879	2021-04-20	Asia / Japan	Human	NA	unknown	unknown	Symptomatic	Nasopharyngeal swab	Illumina iSeq	A5-MiSeq v. 20140604	471x	Pathogen Genomics Center, National Institute of Infectious Diseases
EPI_ISL_685878	2021-04-20	Asia / Japan	Human	NA	unknown	unknown	Symptomatic	Nasopharyngeal swab	Illumina iSeq	SKESA v. 2.3.0	549x	Pathogen Genomics Center, National Institute of Infectious Diseases
EPI_ISL_685877	2021-04-20	Asia / Japan	Human	NA	unknown	unknown	Symptomatic	Nasopharyngeal swab	Illumina iSeq	A5-MiSeq v. 20140604	400x	Pathogen Genomics Center, National Institute of Infectious Diseases
EPI_ISL_685876	2021-04-20	Asia / Japan	Human	NA	unknown	unknown	Symptomatic	Nasopharyngeal swab	Illumina iSeq	SKESA v. 2.3.0	607x	Pathogen Genomics Center, National Institute of Infectious Diseases
EPI_ISL_685875	2021-04-20	Asia / Japan	Human	NA	unknown	unknown	Symptomatic	Nasopharyngeal swab	Illumina iSeq	A5-MiSeq v. 20140604	576x	Pathogen Genomics Center, National Institute of Infectious Diseases
EPI_ISL_685874	2021-04-20	Asia / Japan	Human	NA	unknown	unknown	Symptomatic	Nasopharyngeal swab	Illumina iSeq	BWA v. 0.7.13-r1126, picard v. 2.10.10, GATK v. 3.8.0, VarScan v. 2.4.3, VCFtools v. 0.1.12b, SKESA v. 2.3.0, A5-MiSeq v. 20140604	384x	Pathogen Genomics Center, National Institute of Infectious Diseases
EPI_ISL_685873	2021-04-20	Asia / Japan	Human	NA	unknown	unknown	Symptomatic	Nasopharyngeal swab	Illumina iSeq	SKESA v. 2.3.0	695x	Pathogen Genomics Center, National Institute of Infectious Diseases
EPI_ISL_685872	2021-04-20	Asia / Japan	Human	NA	unknown	unknown	Symptomatic	Nasopharyngeal swab	Illumina iSeq	BWA v. 0.7.13-r1126, picard v. 2.10.10, GATK v. 3.8.0, VarScan v. 2.4.3, VCFtools v. 0.1.12b, SKESA v. 2.3.0, A5-MiSeq v. 20140604	491x	Pathogen Genomics Center, National Institute of Infectious Diseases
EPI_ISL_685871	2021-04-20	Asia / Japan	Human	NA	unknown	unknown	Symptomatic	Nasopharyngeal swab	Illumina iSeq	SKESA v. 2.3.0	655x	Pathogen Genomics Center, National Institute of Infectious Diseases
EPI_ISL_685870	2021-04-20	Asia / Japan	Human	NA	unknown	unknown	Symptomatic	Nasopharyngeal swab	Illumina iSeq	SKESA v. 2.3.0	461x	Pathogen Genomics Center, National Institute of Infectious Diseases
EPI_ISL_685869	2021-04-20	Asia / Japan	Human	NA	unknown	unknown	Symptomatic	Nasopharyngeal swab	Illumina NextSeq500	SKESA v. 2.3.0	5,623x	Pathogen Genomics Center, National Institute of Infectious Diseases
EPI_ISL_685868	2021-04-20	Asia / Japan	Human	NA	unknown	unknown	Symptomatic	Nasopharyngeal swab	Illumina NextSeq500	SKESA v. 2.3.0	4,908x	Pathogen Genomics Center, National Institute of Infectious Diseases
EPI_ISL_685867	2021-04-20	Asia / Japan	Human	NA	unknown	unknown	Symptomatic	Nasopharyngeal swab	Illumina NextSeq500	SKESA v. 2.3.0	3,402x	Pathogen Genomics Center, National Institute of Infectious Diseases
EPI_ISL_685866	2021-04-20	Asia / Japan	Human	NA	unknown	unknown	Symptomatic	Nasopharyngeal swab	Illumina NextSeq500	A5-MiSeq v. 20140604	5,273x	Pathogen Genomics Center, National Institute of Infectious Diseases
EPI_ISL_685865	2021-04-20	Asia / Japan	Human	NA	unknown	unknown	Symptomatic	Nasopharyngeal swab	Illumina NextSeq500	BWA v. 0.7.13-r1126, picard v. 2.10.10, GATK v. 3.8.0, VarScan v. 2.4.3, VCFtools v. 0.1.12b, SKESA v. 2.3.0, A5-MiSeq v. 20140604	4,576x	Pathogen Genomics Center, National Institute of Infectious Diseases
EPI_ISL_685864	2021-04-20	Asia / Japan	Human	NA	unknown	unknown	Symptomatic	Nasopharyngeal swab	Illumina NextSeq500	SKESA v. 2.3.0	6,320x	Pathogen Genomics Center, National Institute of Infectious Diseases
EPI_ISL_685863	2021-04-20	Asia / Japan	Human	NA	unknown	unknown	Symptomatic	Nasopharyngeal swab	Illumina NextSeq500	A5-MiSeq v. 20140604	6,106x	Pathogen Genomics Center, National Institute of Infectious Diseases
EPI_ISL_685862	2021-04-20	Asia / Japan	Human	NA	unknown	unknown	Symptomatic	Nasopharyngeal swab	Illumina NextSeq500	BWA v. 0.7.13-r1126, picard v. 2.10.10, GATK v. 3.8.0, VarScan v. 2.4.3, VCFtools v. 0.1.12b, SKESA v. 2.3.0, A5-MiSeq v. 20140604	6,228x	Pathogen Genomics Center, National Institute of Infectious Diseases
EPI_ISL_685861	2021-04-20	Asia / Japan	Human	NA	unknown	unknown	Symptomatic	Nasopharyngeal swab	Illumina NextSeq500	SKESA v. 2.3.0	5,487x	Pathogen Genomics Center, National Institute of Infectious Diseases
EPI_ISL_685860	2021-04-20	Asia / Japan	Human	NA	unknown	unknown	Symptomatic	Nasopharyngeal swab	Illumina NextSeq500	SKESA v. 2.3.0	4,631x	Pathogen Genomics Center, National Institute of Infectious Diseases
EPI_ISL_685859	2021-04-20	Asia / Japan	Human	NA	unknown	unknown	Symptomatic	Nasopharyngeal swab	Illumina NextSeq500	A5-MiSeq v. 20140604	6,091x	Pathogen Genomics Center, National Institute of Infectious Diseases
EPI_ISL_685858	2021-04-20	Asia / Japan	Human	NA	unknown	unknown	Symptomatic	Nasopharyngeal swab	Illumina NextSeq500	SKESA v. 2.3.0	5,936x	Pathogen Genomics Center, National Institute of Infectious Diseases
EPI_ISL_685857	2021-04-20	Asia / Japan	Human	NA	unknown	unknown	Symptomatic	Nasopharyngeal swab	Illumina NextSeq500	SKESA v. 2.3.0	8,096x	Pathogen Genomics Center, National Institute of Infectious Diseases
EPI_ISL_685856	2021-04-20	Asia / Japan	Human	NA	unknown	unknown	Symptomatic	Nasopharyngeal swab	Illumina NextSeq500	SKESA v. 2.3.0	6,923x	Pathogen Genomics Center, National Institute of Infectious Diseases
EPI_ISL_685855	2021-04-20	Asia / Japan	Human	NA	unknown	unknown	Symptomatic	Nasopharyngeal swab	Illumina NextSeq500	SKESA v. 2.3.0	6,329x	Pathogen Genomics Center, National Institute of Infectious Diseases
EPI_ISL_685854	2021-04-20	Asia / Japan	Human	NA	unknown	unknown	Symptomatic	Nasopharyngeal swab	Illumina NextSeq500	BWA v. 0.7.13-r1126, picard v. 2.10.10, GATK v. 3.8.0, VarScan v. 2.4.3, VCFtools v. 0.1.12b, SKESA v. 2.3.0, A5-MiSeq v. 20140604	3,179x	Pathogen Genomics Center, National Institute of Infectious Diseases
EPI_ISL_685853	2021-04-20	Asia / Japan	Human	NA	unknown	unknown	Symptomatic	Nasopharyngeal swab	Illumina NextSeq500	SKESA v. 2.3.0	5,855x	Pathogen Genomics Center, National Institute of Infectious Diseases
EPI_ISL_685852	2021-04-20	Asia / Japan	Human	NA	unknown	unknown	Symptomatic	Nasopharyngeal swab	Illumina NextSeq500	SKESA v. 2.3.0	3,488x	Pathogen Genomics Center, National Institute of Infectious Diseases
EPI_ISL_685851	2021-04-20	Asia / Japan	Human	NA	unknown	unknown	Symptomatic	Nasopharyngeal swab	Illumina NextSeq500	SKESA v. 2.3.0	6,082x	Pathogen Genomics Center, National Institute of Infectious Diseases
EPI_ISL_685850	2021-04-20	Asia / Japan	Human	NA	unknown	unknown	Symptomatic	Nasopharyngeal swab	Illumina NextSeq500	SKESA v. 2.3.0	5,561x	Pathogen Genomics Center, National Institute of Infectious Diseases
EPI_ISL_685849	2021-04-20	Asia / Japan	Human	NA	unknown	unknown	Symptomatic	Nasopharyngeal swab	Illumina NextSeq500	BWA v. 0.7.13-r1126, picard v. 2.10.10, GATK v. 3.8.0, VarScan v. 2.4.3, VCFtools v. 0.1.12b, SKESA v. 2.3.0, A5-MiSeq v. 20140604	5,629x	Pathogen Genomics Center, National Institute of Infectious Diseases
EPI_ISL_685848	2021-04-20	Asia / Japan	Human	NA	unknown	unknown	Symptomatic	Nasopharyngeal swab	Illumina NextSeq500	SKESA v. 2.3.0	21,093x	Pathogen Genomics Center, National Institute of Infectious Diseases
EPI_ISL_685847	2021-04-20	Asia / Japan	Human	NA	unknown	unknown	Symptomatic	Nasopharyngeal swab	Illumina NextSeq500	A5-MiSeq v. 20140604	3,142x	Pathogen Genomics Center, National Institute of Infectious Diseases
EPI_ISL_685846	2021-04-20	Asia / Japan	Human	NA	unknown	unknown	Symptomatic	Nasopharyngeal swab	Illumina NextSeq500	SKESA v. 2.3.0	5,656x	Pathogen Genomics Center, National Institute of Infectious Diseases
EPI_ISL_685845	2021-04-20	Asia / Japan	Human	NA	unknown	unknown	Symptomatic	Nasopharyngeal swab	Illumina NextSeq500	BWA v. 0.7.13-r1126, picard v. 2.10.10, GATK v. 3.8.0, VarScan v. 2.4.3, VCFtools v. 0.1.12b, SKESA v. 2.3.0, A5-MiSeq v. 20140604	1,128x	Pathogen Genomics Center, National Institute of Infectious Diseases
EPI_ISL_685844	2021-04-20	Asia / Japan	Human	NA	unknown	unknown	Symptomatic	Nasopharyngeal swab	Illumina NextSeq500	A5-MiSeq v. 20140604	3,678x	Pathogen Genomics Center, National Institute of Infectious Diseases
EPI_ISL_685843	2021-04-20	Asia / Japan	Human	NA	unknown	unknown	Symptomatic	Nasopharyngeal swab	Illumina NextSeq500	A5-MiSeq v. 20140604	4,484x	Pathogen Genomics Center, National Institute of Infectious Diseases
EPI_ISL_685842	2021-04-20	Asia / Japan	Human	NA	unknown	unknown	Symptomatic	Nasopharyngeal swab	Illumina NextSeq500	SKESA v. 2.3.0	4,115x	Pathogen Genomics Center, National Institute of Infectious Diseases
EPI_ISL_685841	2021-04-20	Asia / Japan	Human	NA	unknown	unknown	Symptomatic	Nasopharyngeal swab	Illumina NextSeq500	SKESA v. 2.3.0	6,244x	Pathogen Genomics Center, National Institute of Infectious Diseases
EPI_ISL_685840	2021-04-20	Asia / Japan	Human	NA	unknown	unknown	Symptomatic	Nasopharyngeal swab	Illumina NextSeq500	A5-MiSeq v. 20140604	6,316x	Pathogen Genomics Center, National Institute of Infectious Diseases
EPI_ISL_685839	2021-04-20	Asia / Japan	Human	NA	unknown	unknown	Symptomatic	Nasopharyngeal swab	Illumina NextSeq500	SKESA v. 2.3.0	4,901x	Pathogen Genomics Center, National Institute of Infectious Diseases
EPI_ISL_685838	2021-04-20	Asia / Japan	Human	NA	unknown	unknown	Symptomatic	Nasopharyngeal swab	Illumina NextSeq500	A5-MiSeq v. 20140604	3,838x	Pathogen Genomics Center, National Institute of Infectious Diseases
EPI_ISL_685837	2021-04-20	Asia / Japan	Human	NA	unknown	unknown	Symptomatic	Nasopharyngeal swab	Illumina NextSeq500	SKESA v. 2.3.0	3,776x	Pathogen Genomics Center, National Institute of Infectious Diseases
EPI_ISL_685836	2021-04-20	Asia / Japan	Human	NA	unknown	unknown	Symptomatic	Nasopharyngeal swab	Illumina NextSeq500	SKESA v. 2.3.0	6,535x	Pathogen Genomics Center, National Institute of Infectious Diseases
EPI_ISL_685835	2021-04-20	Asia / Japan	Human	NA	unknown	unknown	Symptomatic	Nasopharyngeal swab	Illumina NextSeq500	SKESA v. 2.3.0	3,522x	Pathogen Genomics Center, National Institute of Infectious Diseases
EPI_ISL_685834	2021-04-20	Asia / Japan	Human	NA	unknown	unknown	Symptomatic	Nasopharyngeal swab	Illumina NextSeq500	SKESA v. 2.3.0	5,631x	Pathogen Genomics Center, National Institute of Infectious Diseases
EPI_ISL_685833	2021-04-20	Asia / Japan	Human	NA	unknown	unknown	Symptomatic	Nasopharyngeal swab	Illumina NextSeq500	A5-MiSeq v. 20140604	6,103x	Pathogen Genomics Center, National Institute of Infectious Diseases
EPI_ISL_685832	2021-04-20	Asia / Japan	Human	NA	unknown	unknown	Symptomatic	Nasopharyngeal swab	Illumina NextSeq500	SKESA v. 2.3.0	6,318x	Pathogen Genomics Center, National Institute of Infectious Diseases
EPI_ISL_685831	2021-04-20	Asia / Japan	Human	NA	unknown	unknown	Symptomatic	Nasopharyngeal swab	Illumina NextSeq500	SKESA v. 2.3.0	5,603x	Pathogen Genomics Center, National Institute of Infectious Diseases
EPI_ISL_685830	2021-04-20	Asia / Japan	Human	NA	unknown	unknown	Symptomatic	Nasopharyngeal swab	Illumina NextSeq500	SKESA v. 2.3.0	5,435x	Pathogen Genomics Center, National Institute of Infectious Diseases
EPI_ISL_685829	2021-04-20	Asia / Japan	Human	NA	unknown	unknown	Symptomatic	Nasopharyngeal swab	Illumina NextSeq500	SKESA v. 2.3.0	5,475x	Pathogen Genomics Center, National Institute of Infectious Diseases
EPI_ISL_685828	2021-04-20	Asia / Japan	Human	NA	unknown	unknown	Symptomatic	Nasopharyngeal swab	Illumina NextSeq500	BWA v. 0.7.13-r1126, picard v. 2.10.10, GATK v. 3.8.0, VarScan v. 2.4.3, VCFtools v. 0.1.12b, SKESA v. 2.3.0, A5-MiSeq v. 20140604	5,268x	Pathogen Genomics Center, National Institute of Infectious Diseases
EPI_ISL_685827	2021-04-20	Asia / Japan	Human	NA	unknown	unknown	Symptomatic	Nasopharyngeal swab	Illumina NextSeq500	SKESA v. 2.3.0	6,022x	Pathogen Genomics Center, National Institute of Infectious Diseases
EPI_ISL_685826	2021-04-20	Asia / Japan	Human	NA	unknown	unknown	Symptomatic	Nasopharyngeal swab	Illumina NextSeq500	SKESA v. 2.3.0	5,467x	Pathogen Genomics Center, National Institute of Infectious Diseases
EPI_ISL_685825	2021-04-20	Asia / Japan	Human	NA	unknown	unknown	Symptomatic	Nasopharyngeal swab	Illumina NextSeq500	SKESA v. 2.3.0	5,781x	Pathogen Genomics Center, National Institute of Infectious Diseases
EPI_ISL_685824	2021-04-20	Asia / Japan	Human	NA	unknown	unknown	Symptomatic	Nasopharyngeal swab	Illumina NextSeq500	SKESA v. 2.3.0	8,954x	Pathogen Genomics Center, National Institute of Infectious Diseases
EPI_ISL_685823	2021-04-20	Asia / Japan	Human	NA	unknown	unknown	Symptomatic	Nasopharyngeal swab	Illumina NextSeq500	SKESA v. 2.3.0	5,685x	Pathogen Genomics Center, National Institute of Infectious Diseases
EPI_ISL_685822	2021-04-20	Asia / Japan	Human	NA	unknown	unknown	Symptomatic	Nasopharyngeal swab	Illumina NextSeq500	A5-MiSeq v. 20140604	5,875x	Pathogen Genomics Center, National Institute of Infectious Diseases
EPI_ISL_685821	2021-04-20	Asia / Japan	Human	NA	unknown	unknown	Symptomatic	Nasopharyngeal swab	Illumina NextSeq500	SKESA v. 2.3.0	5,793x	Pathogen Genomics Center, National Institute of Infectious Diseases
EPI_ISL_685820	2021-04-20	Asia / Japan	Human	NA	unknown	unknown	Symptomatic	Nasopharyngeal swab	Illumina NextSeq500	SKESA v. 2.3.0	6,300x	Pathogen Genomics Center, National Institute of Infectious Diseases
EPI_ISL_685819	2021-04-20	Asia / Japan	Human	NA	unknown	unknown	Symptomatic	Nasopharyngeal swab	Illumina NextSeq500	A5-MiSeq v. 20140604	5,801x	Pathogen Genomics Center, National Institute of Infectious Diseases
EPI_ISL_685818	2021-04-20	Asia / Japan	Human	NA	unknown	unknown	Symptomatic	Nasopharyngeal swab	Illumina NextSeq500	A5-MiSeq v. 20140604	6,179x	Pathogen Genomics Center, National Institute of Infectious Diseases
EPI_ISL_685817	2021-04-20	Asia / Japan	Human	NA	unknown	unknown	Symptomatic	Nasopharyngeal swab	Illumina NextSeq500	A5-MiSeq v. 20140604	6,207x	Pathogen Genomics Center, National Institute of Infectious Diseases
EPI_ISL_685816	2021-04-20	Asia / Japan	Human	NA	unknown	unknown	Symptomatic	Nasopharyngeal swab	Illumina NextSeq500	SKESA v. 2.3.0	6,492x	Pathogen Genomics Center, National Institute of Infectious Diseases
EPI_ISL_685815	2021-04-20	Asia / Japan	Human	NA	unknown	unknown	Symptomatic	Nasopharyngeal swab	Illumina NextSeq500	SKESA v. 2.3.0	5,263x	Pathogen Genomics Center, National Institute of Infectious Diseases
EPI_ISL_685814	2021-04-20	Asia / Japan	Human	NA	unknown	unknown	Symptomatic	Nasopharyngeal swab	Illumina NextSeq500	SKESA v. 2.3.0	6,613x	Pathogen Genomics Center, National Institute of Infectious Diseases
EPI_ISL_685813	2021-04-20	Asia / Japan	Human	NA	unknown	unknown	Symptomatic	Nasopharyngeal swab	Illumina NextSeq500	SKESA v. 2.3.0	4,802x	Pathogen Genomics Center, National Institute of Infectious Diseases
EPI_ISL_685812	2021-04-20	Asia / Japan	Human	NA	unknown	unknown	Symptomatic	Nasopharyngeal swab	Illumina NextSeq500	SKESA v. 2.3.0	3,888x	Pathogen Genomics Center, National Institute of Infectious Diseases
EPI_ISL_685811	2021-04-20	Asia / Japan	Human	NA	unknown	unknown	Symptomatic	Nasopharyngeal swab	Illumina NextSeq500	A5-MiSeq v. 20140604	5,830x	Pathogen Genomics Center, National Institute of Infectious Diseases
EPI_ISL_685810	2021-04-20	Asia / Japan	Human	NA	unknown	unknown	Symptomatic	Nasopharyngeal swab	Illumina NextSeq500	A5-MiSeq v. 20140604	4,090x	Pathogen Genomics Center, National Institute of Infectious Diseases
EPI_ISL_685809	2021-04-20	Asia / Japan	Human	NA	unknown	unknown	Symptomatic	Nasopharyngeal swab	Illumina NextSeq500	SKESA v. 2.3.0	3,704x	Pathogen Genomics Center, National Institute of Infectious Diseases
EPI_ISL_685808	2021-04-20	Asia / Japan	Human	NA	unknown	unknown	Symptomatic	Nasopharyngeal swab	Illumina NextSeq500	SKESA v. 2.3.0	6,879x	Pathogen Genomics Center, National Institute of Infectious Diseases
EPI_ISL_685807	2021-04-20	Asia / Japan	Human	NA	unknown	unknown	Symptomatic	Nasopharyngeal swab	Illumina NextSeq500	SKESA v. 2.3.0	5,159x	Pathogen Genomics Center, National Institute of Infectious Diseases
EPI_ISL_685806	2021-04-20	Asia / Japan	Human	NA	unknown	unknown	Symptomatic	Nasopharyngeal swab	Illumina NextSeq500	SKESA v. 2.3.0	5,507x	Pathogen Genomics Center, National Institute of Infectious Diseases
EPI_ISL_685805	2021-04-20	Asia / Japan	Human	NA	unknown	unknown	Symptomatic	Nasopharyngeal swab	Illumina NextSeq500	SKESA v. 2.3.0	6,177x	Pathogen Genomics Center, National Institute of Infectious Diseases
EPI_ISL_685804	2021-04-20	Asia / Japan	Human	NA	unknown	unknown	Symptomatic	Nasopharyngeal swab	Illumina NextSeq500	A5-MiSeq v. 20140604	4,285x	Pathogen Genomics Center, National Institute of Infectious Diseases
EPI_ISL_685803	2021-04-20	Asia / Japan	Human	NA	unknown	unknown	Symptomatic	Nasopharyngeal swab	Illumina NextSeq500	BWA v. 0.7.13-r1126, picard v. 2.10.10, GATK v. 3.8.0, VarScan v. 2.4.3, VCFtools v. 0.1.12b, SKESA v. 2.3.0, A5-MiSeq v. 20140604	5,053x	Pathogen Genomics Center, National Institute of Infectious Diseases
EPI_ISL_685802	2021-04-20	Asia / Japan	Human	NA	unknown	unknown	Symptomatic	Nasopharyngeal swab	Illumina NextSeq500	A5-MiSeq v. 20140604	5,582x	Pathogen Genomics Center, National Institute of Infectious Diseases
EPI_ISL_685801	2021-04-20	Asia / Japan	Human	NA	unknown	unknown	Symptomatic	Nasopharyngeal swab	Illumina NextSeq500	SKESA v. 2.3.0	3,785x	Pathogen Genomics Center, National Institute of Infectious Diseases
EPI_ISL_685800	2021-04-20	Asia / Japan	Human	NA	unknown	unknown	Symptomatic	Nasopharyngeal swab	Illumina NextSeq500	SKESA v. 2.3.0	5,236x	Pathogen Genomics Center, National Institute of Infectious Diseases
EPI_ISL_685799	2021-04-20	Asia / Japan	Human	NA	unknown	unknown	Symptomatic	Nasopharyngeal swab	Illumina NextSeq500	SKESA v. 2.3.0	5,502x	Pathogen Genomics Center, National Institute of Infectious Diseases
EPI_ISL_685798	2021-04-20	Asia / Japan	Human	NA	unknown	unknown	Symptomatic	Nasopharyngeal swab	Illumina NextSeq500	SKESA v. 2.3.0	6,126x	Pathogen Genomics Center, National Institute of Infectious Diseases
EPI_ISL_685797	2021-04-20	Asia / Japan	Human	NA	unknown	unknown	Symptomatic	Nasopharyngeal swab	Illumina NextSeq500	SKESA v. 2.3.0	4,905x	Pathogen Genomics Center, National Institute of Infectious Diseases
EPI_ISL_685796	2021-04-20	Asia / Japan	Human	NA	unknown	unknown	Symptomatic	Nasopharyngeal swab	Illumina NextSeq500	SKESA v. 2.3.0	6,078x	Pathogen Genomics Center, National Institute of Infectious Diseases
EPI_ISL_685795	2021-04-20	Asia / Japan	Human	NA	unknown	unknown	Symptomatic	Nasopharyngeal swab	Illumina NextSeq500	SKESA v. 2.3.0	5,199x	Pathogen Genomics Center, National Institute of Infectious Diseases
EPI_ISL_685794	2021-04-20	Asia / Japan	Human	NA	unknown	unknown	Symptomatic	Nasopharyngeal swab	Illumina NextSeq500	SKESA v. 2.3.0	5,080x	Pathogen Genomics Center, National Institute of Infectious Diseases
EPI_ISL_685793	2021-04-20	Asia / Japan	Human	NA	unknown	unknown	Symptomatic	Nasopharyngeal swab	Illumina NextSeq500	SKESA v. 2.3.0	5,977x	Pathogen Genomics Center, National Institute of Infectious Diseases
EPI_ISL_685792	2021-04-20	Asia / Japan	Human	NA	unknown	unknown	Symptomatic	Nasopharyngeal swab	Illumina NextSeq500	A5-MiSeq v. 20140604	4,189x	Pathogen Genomics Center, National Institute of Infectious Diseases
EPI_ISL_685791	2021-04-20	Asia / Japan	Human	NA	unknown	unknown	Symptomatic	Nasopharyngeal swab	Illumina NextSeq500	SKESA v. 2.3.0	5,516x	Pathogen Genomics Center, National Institute of Infectious Diseases
EPI_ISL_685790	2021-04-20	Asia / Japan	Human	NA	unknown	unknown	Symptomatic	Nasopharyngeal swab	Illumina NextSeq500	A5-MiSeq v. 20140604	5,593x	Pathogen Genomics Center, National Institute of Infectious Diseases
EPI_ISL_685789	2021-04-20	Asia / Japan	Human	NA	unknown	unknown	Symptomatic	Nasopharyngeal swab	Illumina NextSeq500	SKESA v. 2.3.0	5,918x	Pathogen Genomics Center, National Institute of Infectious Diseases
EPI_ISL_685788	2021-04-20	Asia / Japan	Human	NA	unknown	unknown	Symptomatic	Nasopharyngeal swab	Illumina NextSeq500	SKESA v. 2.3.0	6,681x	Pathogen Genomics Center, National Institute of Infectious Diseases
EPI_ISL_685787	2021-04-20	Asia / Japan	Human	NA	unknown	unknown	Symptomatic	Nasopharyngeal swab	Illumina NextSeq500	A5-MiSeq v. 20140604	2,461x	Pathogen Genomics Center, National Institute of Infectious Diseases
EPI_ISL_685786	2021-04-20	Asia / Japan	Human	NA	unknown	unknown	Symptomatic	Nasopharyngeal swab	Illumina NextSeq500	SKESA v. 2.3.0	5,709x	Pathogen Genomics Center, National Institute of Infectious Diseases
EPI_ISL_685785	2021-03-20	Asia / Japan	Human	NA	unknown	unknown	Symptomatic	Nasopharyngeal swab	Illumina NextSeq500	SKESA v. 2.3.0	5,844x	Pathogen Genomics Center, National Institute of Infectious Diseases
EPI_ISL_685784	2021-03-20	Asia / Japan	Human	NA	unknown	unknown	Symptomatic	Nasopharyngeal swab	Illumina NextSeq500	SKESA v. 2.3.0	6,074x	Pathogen Genomics Center, National Institute of Infectious Diseases
EPI_ISL_685783	2021-03-20	Asia / Japan	Human	NA	unknown	unknown	Symptomatic	Nasopharyngeal swab	Illumina NextSeq500	SKESA v. 2.3.0	5,472x	Pathogen Genomics Center, National Institute of Infectious Diseases
EPI_ISL_685782	2021-03-20	Asia / Japan	Human	NA	unknown	unknown	Symptomatic	Nasopharyngeal swab	Illumina NextSeq500	SKESA v. 2.3.0	2,182x	Pathogen Genomics Center, National Institute of Infectious Diseases
EPI_ISL_685781	2021-03-20	Asia / Japan	Human	NA	unknown	unknown	Symptomatic	Nasopharyngeal swab	Illumina NextSeq500	BWA v. 0.7.13-r1126, picard v. 2.10.10, GATK v. 3.8.0, VarScan v. 2.4.3, VCFtools v. 0.1.12b, SKESA v. 2.3.0, A5-MiSeq v. 20140604	5,466x	Pathogen Genomics Center, National Institute of Infectious Diseases
EPI_ISL_685780	2021-02-20	Asia / Japan	Human	NA	unknown	unknown	Symptomatic	Nasopharyngeal swab	Illumina NextSeq500	BWA v. 0.7.13-r1126, picard v. 2.10.10, GATK v. 3.8.0, VarScan v. 2.4.3, VCFtools v. 0.1.12b, SKESA v. 2.3.0, A5-MiSeq v. 20140604	2,835x	Pathogen Genomics Center, National Institute of Infectious Diseases
EPI_ISL_685779	2021-05-20	Asia / Japan	Human	NA	unknown	unknown	Symptomatic	Nasopharyngeal swab	Illumina NextSeq500	A5-MiSeq v. 20140604	9,261x	Pathogen Genomics Center, National Institute of Infectious Diseases
EPI_ISL_685778	2021-05-20	Asia / Japan	Human	NA	unknown	unknown	Symptomatic	Nasopharyngeal swab	Illumina NextSeq500	A5-MiSeq v. 20140604	4,156x	Pathogen Genomics Center, National Institute of Infectious Diseases
EPI_ISL_685777	2021-05-20	Asia / Japan	Human	NA	unknown	unknown	Symptomatic	Nasopharyngeal swab	Illumina NextSeq500	SKESA v. 2.3.0	9,783x	Pathogen Genomics Center, National Institute of Infectious Diseases
EPI_ISL_685776	2021-05-20	Asia / Japan	Human	NA	unknown	unknown	Symptomatic	Nasopharyngeal swab	Illumina NextSeq500	SKESA v. 2.3.0	13,818x	Pathogen Genomics Center, National Institute of Infectious Diseases
EPI_ISL_685775	2021-05-20	Asia / Japan	Human	NA	unknown	unknown	Symptomatic	Nasopharyngeal swab	Illumina NextSeq500	SKESA v. 2.3.0	7,919x	Pathogen Genomics Center, National Institute of Infectious Diseases
EPI_ISL_685774	2021-04-20	Asia / Japan	Human	NA	unknown	unknown	Symptomatic	Nasopharyngeal swab	Illumina NextSeq500	A5-MiSeq v. 20140604	12,195x	Pathogen Genomics Center, National Institute of Infectious Diseases
EPI_ISL_685773	2021-04-20	Asia / Japan	Human	NA	unknown	unknown	Symptomatic	Nasopharyngeal swab	Illumina NextSeq500	SKESA v. 2.3.0	14,097x	Pathogen Genomics Center, National Institute of Infectious Diseases
EPI_ISL_685772	2021-04-20	Asia / Japan	Human	NA	unknown	unknown	Symptomatic	Nasopharyngeal swab	Illumina NextSeq500	SKESA v. 2.3.0	8,905x	Pathogen Genomics Center, National Institute of Infectious Diseases
EPI_ISL_685771	2021-04-20	Asia / Japan	Human	NA	unknown	unknown	Symptomatic	Nasopharyngeal swab	Illumina NextSeq500	SKESA v. 2.3.0	6,205x	Pathogen Genomics Center, National Institute of Infectious Diseases
EPI_ISL_685770	2021-04-20	Asia / Japan	Human	NA	unknown	unknown	Symptomatic	Nasopharyngeal swab	Illumina NextSeq500	SKESA v. 2.3.0	10,302x	Pathogen Genomics Center, National Institute of Infectious Diseases
EPI_ISL_685769	2021-04-20	Asia / Japan	Human	NA	unknown	unknown	Symptomatic	Nasopharyngeal swab	Illumina NextSeq500	SKESA v. 2.3.0	5,617x	Pathogen Genomics Center, National Institute of Infectious Diseases
EPI_ISL_685768	2021-04-20	Asia / Japan	Human	NA	unknown	unknown	Symptomatic	Nasopharyngeal swab	Illumina NextSeq500	A5-MiSeq v. 20140604	5,384x	Pathogen Genomics Center, National Institute of Infectious Diseases
EPI_ISL_685767	2021-04-20	Asia / Japan	Human	NA	unknown	unknown	Symptomatic	Nasopharyngeal swab	Illumina NextSeq500	A5-MiSeq v. 20140604	10,179x	Pathogen Genomics Center, National Institute of Infectious Diseases
EPI_ISL_685766	2021-04-20	Asia / Japan	Human	NA	unknown	unknown	Symptomatic	Nasopharyngeal swab	Illumina NextSeq500	SKESA v. 2.3.0	11,963x	Pathogen Genomics Center, National Institute of Infectious Diseases
EPI_ISL_685765	2021-04-20	Asia / Japan	Human	NA	unknown	unknown	Symptomatic	Nasopharyngeal swab	Illumina NextSeq500	BWA v. 0.7.13-r1126, picard v. 2.10.10, GATK v. 3.8.0, VarScan v. 2.4.3, VCFtools v. 0.1.12b, SKESA v. 2.3.0, A5-MiSeq v. 20140604	4,475x	Pathogen Genomics Center, National Institute of Infectious Diseases
EPI_ISL_685764	2021-04-20	Asia / Japan	Human	NA	unknown	unknown	Symptomatic	Nasopharyngeal swab	Illumina NextSeq500	A5-MiSeq v. 20140604	10,126x	Pathogen Genomics Center, National Institute of Infectious Diseases
EPI_ISL_685763	2021-04-20	Asia / Japan	Human	NA	unknown	unknown	Symptomatic	Nasopharyngeal swab	Illumina NextSeq500	SKESA v. 2.3.0	9,439x	Pathogen Genomics Center, National Institute of Infectious Diseases
EPI_ISL_685762	2021-04-20	Asia / Japan	Human	NA	unknown	unknown	Symptomatic	Nasopharyngeal swab	Illumina NextSeq500	SKESA v. 2.3.0	9,172x	Pathogen Genomics Center, National Institute of Infectious Diseases
EPI_ISL_685761	2021-04-20	Asia / Japan	Human	NA	unknown	unknown	Symptomatic	Nasopharyngeal swab	Illumina NextSeq500	SKESA v. 2.3.0	11,308x	Pathogen Genomics Center, National Institute of Infectious Diseases
EPI_ISL_685760	2021-04-20	Asia / Japan	Human	NA	unknown	unknown	Symptomatic	Nasopharyngeal swab	Illumina NextSeq500	SKESA v. 2.3.0	10,383x	Pathogen Genomics Center, National Institute of Infectious Diseases
EPI_ISL_685759	2021-04-20	Asia / Japan	Human	NA	unknown	unknown	Symptomatic	Nasopharyngeal swab	Illumina NextSeq500	SKESA v. 2.3.0	6,690x	Pathogen Genomics Center, National Institute of Infectious Diseases
EPI_ISL_685758	2021-04-20	Asia / Japan	Human	NA	unknown	unknown	Symptomatic	Nasopharyngeal swab	Illumina NextSeq500	BWA v. 0.7.13-r1126, picard v. 2.10.10, GATK v. 3.8.0, VarScan v. 2.4.3, VCFtools v. 0.1.12b, SKESA v. 2.3.0, A5-MiSeq v. 20140604	3,857x	Pathogen Genomics Center, National Institute of Infectious Diseases
EPI_ISL_685757	2021-04-20	Asia / Japan	Human	NA	unknown	unknown	Symptomatic	Nasopharyngeal swab	Illumina NextSeq500	SKESA v. 2.3.0	12,484x	Pathogen Genomics Center, National Institute of Infectious Diseases
EPI_ISL_685756	2021-04-20	Asia / Japan	Human	NA	unknown	unknown	Symptomatic	Nasopharyngeal swab	Illumina NextSeq500	SKESA v. 2.3.0	12,055x	Pathogen Genomics Center, National Institute of Infectious Diseases
EPI_ISL_685755	2021-04-20	Asia / Japan	Human	NA	unknown	unknown	Symptomatic	Nasopharyngeal swab	Illumina NextSeq500	SKESA v. 2.3.0	9,946x	Pathogen Genomics Center, National Institute of Infectious Diseases
EPI_ISL_685754	2021-04-20	Asia / Japan	Human	NA	unknown	unknown	Symptomatic	Nasopharyngeal swab	Illumina NextSeq500	SKESA v. 2.3.0	10,541x	Pathogen Genomics Center, National Institute of Infectious Diseases
EPI_ISL_685753	2021-04-20	Asia / Japan	Human	NA	unknown	unknown	Symptomatic	Nasopharyngeal swab	Illumina NextSeq500	SKESA v. 2.3.0	5,853x	Pathogen Genomics Center, National Institute of Infectious Diseases
EPI_ISL_685752	2021-04-20	Asia / Japan	Human	NA	unknown	unknown	Symptomatic	Nasopharyngeal swab	Illumina NextSeq500	A5-MiSeq v. 20140604	3,687x	Pathogen Genomics Center, National Institute of Infectious Diseases
EPI_ISL_685751	2021-04-20	Asia / Japan	Human	NA	unknown	unknown	Symptomatic	Nasopharyngeal swab	Illumina NextSeq500	SKESA v. 2.3.0	14,512x	Pathogen Genomics Center, National Institute of Infectious Diseases
EPI_ISL_685750	2021-04-20	Asia / Japan	Human	NA	unknown	unknown	Symptomatic	Nasopharyngeal swab	Illumina NextSeq500	SKESA v. 2.3.0	14,635x	Pathogen Genomics Center, National Institute of Infectious Diseases
EPI_ISL_685749	2021-04-20	Asia / Japan	Human	NA	unknown	unknown	Symptomatic	Nasopharyngeal swab	Illumina NextSeq500	SKESA v. 2.3.0	10,693x	Pathogen Genomics Center, National Institute of Infectious Diseases
EPI_ISL_685748	2021-04-20	Asia / Japan	Human	NA	unknown	unknown	Symptomatic	Nasopharyngeal swab	Illumina NextSeq500	SKESA v. 2.3.0	8,864x	Pathogen Genomics Center, National Institute of Infectious Diseases
EPI_ISL_685747	2021-04-20	Asia / Japan	Human	NA	unknown	unknown	Symptomatic	Nasopharyngeal swab	Illumina NextSeq500	A5-MiSeq v. 20140604	5,819x	Pathogen Genomics Center, National Institute of Infectious Diseases
EPI_ISL_685746	2021-04-20	Asia / Japan	Human	NA	unknown	unknown	Symptomatic	Nasopharyngeal swab	Illumina NextSeq500	A5-MiSeq v. 20140604	5,435x	Pathogen Genomics Center, National Institute of Infectious Diseases
EPI_ISL_685745	2021-05-20	Asia / Japan	Human	NA	unknown	unknown	Symptomatic	Nasopharyngeal swab	Illumina NextSeq500	A5-MiSeq v. 20140604	9,443x	Pathogen Genomics Center, National Institute of Infectious Diseases
EPI_ISL_685744	2021-05-20	Asia / Japan	Human	NA	unknown	unknown	Symptomatic	Nasopharyngeal swab	Illumina NextSeq500	SKESA v. 2.3.0	9,705x	Pathogen Genomics Center, National Institute of Infectious Diseases
EPI_ISL_685743	2021-04-20	Asia / Japan	Human	NA	unknown	unknown	Symptomatic	Nasopharyngeal swab	Illumina NextSeq500	A5-MiSeq v. 20140604	7,497x	Pathogen Genomics Center, National Institute of Infectious Diseases
EPI_ISL_685742	2021-04-20	Asia / Japan	Human	NA	unknown	unknown	Symptomatic	Nasopharyngeal swab	Illumina NextSeq500	A5-MiSeq v. 20140604	10,051x	Pathogen Genomics Center, National Institute of Infectious Diseases
EPI_ISL_685741	2021-04-20	Asia / Japan	Human	NA	unknown	unknown	Symptomatic	Nasopharyngeal swab	Illumina NextSeq500	SKESA v. 2.3.0	20,269x	Pathogen Genomics Center, National Institute of Infectious Diseases
EPI_ISL_685740	2021-04-20	Asia / Japan	Human	NA	unknown	unknown	Symptomatic	Nasopharyngeal swab	Illumina NextSeq500	A5-MiSeq v. 20140604	13,747x	Pathogen Genomics Center, National Institute of Infectious Diseases
EPI_ISL_685739	2021-04-20	Asia / Japan	Human	NA	unknown	unknown	Symptomatic	Nasopharyngeal swab	Illumina NextSeq500	A5-MiSeq v. 20140604	12,773x	Pathogen Genomics Center, National Institute of Infectious Diseases
EPI_ISL_685738	2021-04-20	Asia / Japan	Human	NA	unknown	unknown	Symptomatic	Nasopharyngeal swab	Illumina NextSeq500	SKESA v. 2.3.0	10,389x	Pathogen Genomics Center, National Institute of Infectious Diseases
EPI_ISL_685737	2021-04-20	Asia / Japan	Human	NA	unknown	unknown	Symptomatic	Nasopharyngeal swab	Illumina NextSeq500	A5-MiSeq v. 20140604	12,103x	Pathogen Genomics Center, National Institute of Infectious Diseases
EPI_ISL_685736	2021-04-20	Asia / Japan	Human	NA	unknown	unknown	Symptomatic	Nasopharyngeal swab	Illumina NextSeq500	A5-MiSeq v. 20140604	7,729x	Pathogen Genomics Center, National Institute of Infectious Diseases
EPI_ISL_685735	2021-04-20	Asia / Japan	Human	NA	unknown	unknown	Symptomatic	Nasopharyngeal swab	Illumina NextSeq500	SKESA v. 2.3.0	7,579x	Pathogen Genomics Center, National Institute of Infectious Diseases
EPI_ISL_685734	2021-04-20	Asia / Japan	Human	NA	unknown	unknown	Symptomatic	Nasopharyngeal swab	Illumina NextSeq500	SKESA v. 2.3.0	11,104x	Pathogen Genomics Center, National Institute of Infectious Diseases
EPI_ISL_685733	2021-05-20	Asia / Japan	Human	NA	unknown	unknown	Symptomatic	Nasopharyngeal swab	Illumina NextSeq500	SKESA v. 2.3.0	9,967x	Pathogen Genomics Center, National Institute of Infectious Diseases
EPI_ISL_685732	2021-05-20	Asia / Japan	Human	NA	unknown	unknown	Symptomatic	Nasopharyngeal swab	Illumina NextSeq500	SKESA v. 2.3.0	11,441x	Pathogen Genomics Center, National Institute of Infectious Diseases
EPI_ISL_685731	2021-05-20	Asia / Japan	Human	NA	unknown	unknown	Symptomatic	Nasopharyngeal swab	Illumina NextSeq500	SKESA v. 2.3.0	11,655x	Pathogen Genomics Center, National Institute of Infectious Diseases
EPI_ISL_685730	2021-05-20	Asia / Japan	Human	NA	unknown	unknown	Symptomatic	Nasopharyngeal swab	Illumina NextSeq500	SKESA v. 2.3.0	12,587x	Pathogen Genomics Center, National Institute of Infectious Diseases
EPI_ISL_685729	2021-05-20	Asia / Japan	Human	NA	unknown	unknown	Symptomatic	Nasopharyngeal swab	Illumina NextSeq500	SKESA v. 2.3.0	12,635x	Pathogen Genomics Center, National Institute of Infectious Diseases
EPI_ISL_685728	2021-05-20	Asia / Japan	Human	NA	unknown	unknown	Symptomatic	Nasopharyngeal swab	Illumina NextSeq500	BWA v. 0.7.13-r1126, picard v. 2.10.10, GATK v. 3.8.0, VarScan v. 2.4.3, VCFtools v. 0.1.12b, SKESA v. 2.3.0, A5-MiSeq v. 20140604	11,953x	Pathogen Genomics Center, National Institute of Infectious Diseases
EPI_ISL_685727	2021-05-20	Asia / Japan	Human	NA	unknown	unknown	Symptomatic	Nasopharyngeal swab	Illumina NextSeq500	SKESA v. 2.3.0	11,322x	Pathogen Genomics Center, National Institute of Infectious Diseases
EPI_ISL_685726	2021-05-20	Asia / Japan	Human	NA	unknown	unknown	Symptomatic	Nasopharyngeal swab	Illumina NextSeq500	SKESA v. 2.3.0	9,215x	Pathogen Genomics Center, National Institute of Infectious Diseases
EPI_ISL_685725	2021-05-20	Asia / Japan	Human	NA	unknown	unknown	Symptomatic	Nasopharyngeal swab	Illumina NextSeq500	SKESA v. 2.3.0	11,483x	Pathogen Genomics Center, National Institute of Infectious Diseases
EPI_ISL_685724	2021-05-20	Asia / Japan	Human	NA	unknown	unknown	Symptomatic	Nasopharyngeal swab	Illumina NextSeq500	SKESA v. 2.3.0	8,903x	Pathogen Genomics Center, National Institute of Infectious Diseases
EPI_ISL_685723	2021-05-20	Asia / Japan	Human	NA	unknown	unknown	Symptomatic	Nasopharyngeal swab	Illumina NextSeq500	SKESA v. 2.3.0	12,348x	Pathogen Genomics Center, National Institute of Infectious Diseases
EPI_ISL_685722	2021-05-20	Asia / Japan	Human	NA	unknown	unknown	Symptomatic	Nasopharyngeal swab	Illumina NextSeq500	SKESA v. 2.3.0	13,794x	Pathogen Genomics Center, National Institute of Infectious Diseases
EPI_ISL_685721	2021-05-20	Asia / Japan	Human	NA	unknown	unknown	Symptomatic	Nasopharyngeal swab	Illumina NextSeq500	SKESA v. 2.3.0	14,753x	Pathogen Genomics Center, National Institute of Infectious Diseases
EPI_ISL_685720	2021-05-20	Asia / Japan	Human	NA	unknown	unknown	Symptomatic	Nasopharyngeal swab	Illumina NextSeq500	SKESA v. 2.3.0	15,559x	Pathogen Genomics Center, National Institute of Infectious Diseases
EPI_ISL_685719	2021-05-20	Asia / Japan	Human	NA	unknown	unknown	Symptomatic	Nasopharyngeal swab	Illumina NextSeq500	SKESA v. 2.3.0	15,749x	Pathogen Genomics Center, National Institute of Infectious Diseases
EPI_ISL_685718	2021-05-20	Asia / Japan	Human	NA	unknown	unknown	Symptomatic	Nasopharyngeal swab	Illumina NextSeq500	SKESA v. 2.3.0	13,813x	Pathogen Genomics Center, National Institute of Infectious Diseases
EPI_ISL_685717	2021-05-20	Asia / Japan	Human	NA	unknown	unknown	Symptomatic	Nasopharyngeal swab	Illumina NextSeq500	SKESA v. 2.3.0	10,733x	Pathogen Genomics Center, National Institute of Infectious Diseases
EPI_ISL_685716	2021-05-20	Asia / Japan	Human	NA	unknown	unknown	Symptomatic	Nasopharyngeal swab	Illumina NextSeq500	SKESA v. 2.3.0	14,415x	Pathogen Genomics Center, National Institute of Infectious Diseases
EPI_ISL_685715	2021-05-20	Asia / Japan	Human	NA	unknown	unknown	Symptomatic	Nasopharyngeal swab	Illumina NextSeq500	SKESA v. 2.3.0	12,900x	Pathogen Genomics Center, National Institute of Infectious Diseases
EPI_ISL_685714	2021-05-20	Asia / Japan	Human	NA	unknown	unknown	Symptomatic	Nasopharyngeal swab	Illumina NextSeq500	BWA v. 0.7.13-r1126, picard v. 2.10.10, GATK v. 3.8.0, VarScan v. 2.4.3, VCFtools v. 0.1.12b, SKESA v. 2.3.0, A5-MiSeq v. 20140604	11,321x	Pathogen Genomics Center, National Institute of Infectious Diseases
EPI_ISL_685713	2021-05-20	Asia / Japan	Human	NA	unknown	unknown	Symptomatic	Nasopharyngeal swab	Illumina NextSeq500	BWA v. 0.7.13-r1126, picard v. 2.10.10, GATK v. 3.8.0, VarScan v. 2.4.3, VCFtools v. 0.1.12b, SKESA v. 2.3.0, A5-MiSeq v. 20140604	15,353x	Pathogen Genomics Center, National Institute of Infectious Diseases
EPI_ISL_685712	2021-05-20	Asia / Japan	Human	NA	unknown	unknown	Symptomatic	Nasopharyngeal swab	Illumina iSeq	BWA v. 0.7.13-r1126, picard v. 2.10.10, GATK v. 3.8.0, VarScan v. 2.4.3, VCFtools v. 0.1.12b, SKESA v. 2.3.0, A5-MiSeq v. 20140604	368x	Pathogen Genomics Center, National Institute of Infectious Diseases
EPI_ISL_685711	2021-04-20	Asia / Japan	Human	NA	unknown	unknown	Symptomatic	Nasopharyngeal swab	Illumina iSeq	BWA v. 0.7.13-r1126, picard v. 2.10.10, GATK v. 3.8.0, VarScan v. 2.4.3, VCFtools v. 0.1.12b, SKESA v. 2.3.0, A5-MiSeq v. 20140604	357x	Pathogen Genomics Center, National Institute of Infectious Diseases
EPI_ISL_685710	2021-04-20	Asia / Japan	Human	NA	unknown	unknown	Symptomatic	Nasopharyngeal swab	Illumina iSeq	A5-MiSeq v. 20140604	322x	Pathogen Genomics Center, National Institute of Infectious Diseases
EPI_ISL_685709	2021-04-20	Asia / Japan	Human	NA	unknown	unknown	Symptomatic	Nasopharyngeal swab	Illumina iSeq	SKESA v. 2.3.0	602x	Pathogen Genomics Center, National Institute of Infectious Diseases
EPI_ISL_685708	2021-04-20	Asia / Japan	Human	NA	unknown	unknown	Symptomatic	Nasopharyngeal swab	Illumina iSeq	SKESA v. 2.3.0	576x	Pathogen Genomics Center, National Institute of Infectious Diseases
EPI_ISL_685707	2021-04-20	Asia / Japan	Human	NA	unknown	unknown	Symptomatic	Nasopharyngeal swab	Illumina iSeq	SKESA v. 2.3.0	623x	Pathogen Genomics Center, National Institute of Infectious Diseases
EPI_ISL_685706	2021-04-20	Asia / Japan	Human	NA	unknown	unknown	Symptomatic	Nasopharyngeal swab	Illumina iSeq	BWA v. 0.7.13-r1126, picard v. 2.10.10, GATK v. 3.8.0, VarScan v. 2.4.3, VCFtools v. 0.1.12b, SKESA v. 2.3.0, A5-MiSeq v. 20140604	198x	Pathogen Genomics Center, National Institute of Infectious Diseases
EPI_ISL_685705	2021-04-20	Asia / Japan	Human	NA	unknown	unknown	Symptomatic	Nasopharyngeal swab	Illumina iSeq	A5-MiSeq v. 20140604	337x	Pathogen Genomics Center, National Institute of Infectious Diseases
EPI_ISL_685704	2021-04-20	Asia / Japan	Human	NA	unknown	unknown	Symptomatic	Nasopharyngeal swab	Illumina iSeq	A5-MiSeq v. 20140604	408x	Pathogen Genomics Center, National Institute of Infectious Diseases
EPI_ISL_685703	2021-04-20	Asia / Japan	Human	NA	unknown	unknown	Symptomatic	Nasopharyngeal swab	Illumina iSeq	SKESA v. 2.3.0	440x	Pathogen Genomics Center, National Institute of Infectious Diseases
EPI_ISL_685702	2021-04-20	Asia / Japan	Human	NA	unknown	unknown	Symptomatic	Nasopharyngeal swab	Illumina iSeq	SKESA v. 2.3.0	557x	Pathogen Genomics Center, National Institute of Infectious Diseases
EPI_ISL_685701	2021-04-20	Asia / Japan	Human	NA	unknown	unknown	Symptomatic	Nasopharyngeal swab	Illumina iSeq	SKESA v. 2.3.0	633x	Pathogen Genomics Center, National Institute of Infectious Diseases
EPI_ISL_685700	2021-03-20	Asia / Japan	Human	NA	unknown	unknown	Symptomatic	Nasopharyngeal swab	Illumina iSeq	SKESA v. 2.3.0	681x	Pathogen Genomics Center, National Institute of Infectious Diseases
EPI_ISL_685699	2021-04-20	Asia / Japan	Human	NA	unknown	unknown	Symptomatic	Nasopharyngeal swab	Illumina iSeq	SKESA v. 2.3.0	505x	Pathogen Genomics Center, National Institute of Infectious Diseases
EPI_ISL_685698	2021-04-20	Asia / Japan	Human	NA	unknown	unknown	Symptomatic	Nasopharyngeal swab	Illumina iSeq	SKESA v. 2.3.0	429x	Pathogen Genomics Center, National Institute of Infectious Diseases
EPI_ISL_685697	2021-03-20	Asia / Japan	Human	NA	unknown	unknown	Symptomatic	Nasopharyngeal swab	Illumina iSeq	SKESA v. 2.3.0	534x	Pathogen Genomics Center, National Institute of Infectious Diseases
EPI_ISL_685696	2021-03-20	Asia / Japan	Human	NA	unknown	unknown	Symptomatic	Nasopharyngeal swab	Illumina iSeq	BWA v. 0.7.13-r1126, picard v. 2.10.10, GATK v. 3.8.0, VarScan v. 2.4.3, VCFtools v. 0.1.12b, SKESA v. 2.3.0, A5-MiSeq v. 20140604	206x	Pathogen Genomics Center, National Institute of Infectious Diseases
EPI_ISL_685695	2021-03-20	Asia / Japan	Human	NA	unknown	unknown	Symptomatic	Nasopharyngeal swab	Illumina iSeq	SKESA v. 2.3.0	476x	Pathogen Genomics Center, National Institute of Infectious Diseases
EPI_ISL_685694	2021-04-20	Asia / Japan	Human	NA	unknown	unknown	Symptomatic	Nasopharyngeal swab	Illumina iSeq	A5-MiSeq v. 20140604	337x	Tokyo Metropolitan Institute of Public Health
EPI_ISL_685693	2021-04-20	Asia / Japan	Human	NA	unknown	unknown	Symptomatic	Nasopharyngeal swab	Illumina iSeq	SKESA v. 2.3.0	636x	Tokyo Metropolitan Institute of Public Health
EPI_ISL_685692	2021-04-20	Asia / Japan	Human	NA	unknown	unknown	Symptomatic	Nasopharyngeal swab	Illumina iSeq	SKESA v. 2.3.0	558x	Tokyo Metropolitan Institute of Public Health
EPI_ISL_685691	2021-04-20	Asia / Japan	Human	NA	unknown	unknown	Symptomatic	Nasopharyngeal swab	Illumina iSeq	BWA v. 0.7.13-r1126, picard v. 2.10.10, GATK v. 3.8.0, VarScan v. 2.4.3, VCFtools v. 0.1.12b, SKESA v. 2.3.0, A5-MiSeq v. 20140604	265x	Tokyo Metropolitan Institute of Public Health
EPI_ISL_685690	2021-04-20	Asia / Japan	Human	NA	unknown	unknown	Symptomatic	Nasopharyngeal swab	Illumina iSeq	A5-MiSeq v. 20140604	369x	Tokyo Metropolitan Institute of Public Health
EPI_ISL_685689	2021-04-20	Asia / Japan	Human	NA	unknown	unknown	Symptomatic	Nasopharyngeal swab	Illumina iSeq	A5-MiSeq v. 20140604	561x	Tokyo Metropolitan Institute of Public Health
EPI_ISL_685688	2021-04-20	Asia / Japan	Human	NA	unknown	unknown	Symptomatic	Nasopharyngeal swab	Illumina iSeq	BWA v. 0.7.13-r1126, picard v. 2.10.10, GATK v. 3.8.0, VarScan v. 2.4.3, VCFtools v. 0.1.12b, SKESA v. 2.3.0, A5-MiSeq v. 20140604	320x	Tokyo Metropolitan Institute of Public Health
EPI_ISL_685687	2021-04-20	Asia / Japan	Human	NA	unknown	unknown	Symptomatic	Nasopharyngeal swab	Illumina iSeq	SKESA v. 2.3.0	408x	Tokyo Metropolitan Institute of Public Health
EPI_ISL_685686	2021-04-20	Asia / Japan	Human	NA	unknown	unknown	Symptomatic	Nasopharyngeal swab	Illumina iSeq	SKESA v. 2.3.0	603x	Tokyo Metropolitan Institute of Public Health
EPI_ISL_685685	2021-04-20	Asia / Japan	Human	NA	unknown	unknown	Symptomatic	Nasopharyngeal swab	Illumina iSeq	BWA v. 0.7.13-r1126, picard v. 2.10.10, GATK v. 3.8.0, VarScan v. 2.4.3, VCFtools v. 0.1.12b, SKESA v. 2.3.0, A5-MiSeq v. 20140604	575x	Tokyo Metropolitan Institute of Public Health
EPI_ISL_685684	2021-04-20	Asia / Japan	Human	NA	unknown	unknown	Symptomatic	Nasopharyngeal swab	Illumina iSeq	BWA v. 0.7.13-r1126, picard v. 2.10.10, GATK v. 3.8.0, VarScan v. 2.4.3, VCFtools v. 0.1.12b, SKESA v. 2.3.0, A5-MiSeq v. 20140604	162x	Tokyo Metropolitan Institute of Public Health
EPI_ISL_685683	2021-04-20	Asia / Japan	Human	NA	unknown	unknown	Symptomatic	Nasopharyngeal swab	Illumina iSeq	BWA v. 0.7.13-r1126, picard v. 2.10.10, GATK v. 3.8.0, VarScan v. 2.4.3, VCFtools v. 0.1.12b, SKESA v. 2.3.0, A5-MiSeq v. 20140604	177x	Tokyo Metropolitan Institute of Public Health
EPI_ISL_685682	2021-04-20	Asia / Japan	Human	NA	unknown	unknown	Symptomatic	Nasopharyngeal swab	Illumina iSeq	A5-MiSeq v. 20140604	303x	Tokyo Metropolitan Institute of Public Health
EPI_ISL_685681	2021-04-20	Asia / Japan	Human	NA	unknown	unknown	Symptomatic	Nasopharyngeal swab	Illumina iSeq	BWA v. 0.7.13-r1126, picard v. 2.10.10, GATK v. 3.8.0, VarScan v. 2.4.3, VCFtools v. 0.1.12b, SKESA v. 2.3.0, A5-MiSeq v. 20140604	262x	Tokyo Metropolitan Institute of Public Health
EPI_ISL_685680	2021-04-20	Asia / Japan	Human	NA	unknown	unknown	Symptomatic	Nasopharyngeal swab	Illumina iSeq	BWA v. 0.7.13-r1126, picard v. 2.10.10, GATK v. 3.8.0, VarScan v. 2.4.3, VCFtools v. 0.1.12b, SKESA v. 2.3.0, A5-MiSeq v. 20140604	160x	Tokyo Metropolitan Institute of Public Health
EPI_ISL_685679	2021-04-20	Asia / Japan	Human	NA	unknown	unknown	Symptomatic	Nasopharyngeal swab	Illumina iSeq	BWA v. 0.7.13-r1126, picard v. 2.10.10, GATK v. 3.8.0, VarScan v. 2.4.3, VCFtools v. 0.1.12b, SKESA v. 2.3.0, A5-MiSeq v. 20140604	302x	Tokyo Metropolitan Institute of Public Health
EPI_ISL_685678	2021-04-20	Asia / Japan	Human	NA	unknown	unknown	Symptomatic	Nasopharyngeal swab	Illumina iSeq	SKESA v. 2.3.0	441x	Tokyo Metropolitan Institute of Public Health
EPI_ISL_685677	2021-04-20	Asia / Japan	Human	NA	unknown	unknown	Symptomatic	Nasopharyngeal swab	Illumina iSeq	BWA v. 0.7.13-r1126, picard v. 2.10.10, GATK v. 3.8.0, VarScan v. 2.4.3, VCFtools v. 0.1.12b, SKESA v. 2.3.0, A5-MiSeq v. 20140604	455x	Tokyo Metropolitan Institute of Public Health
EPI_ISL_685676	2021-04-20	Asia / Japan	Human	NA	unknown	unknown	Symptomatic	Nasopharyngeal swab	Illumina iSeq	A5-MiSeq v. 20140604	357x	Tokyo Metropolitan Institute of Public Health
EPI_ISL_685675	2021-04-20	Asia / Japan	Human	NA	unknown	unknown	Symptomatic	Nasopharyngeal swab	Illumina iSeq	A5-MiSeq v. 20140604	361x	Tokyo Metropolitan Institute of Public Health
EPI_ISL_685674	2021-04-20	Asia / Japan	Human	NA	unknown	unknown	Symptomatic	Nasopharyngeal swab	Illumina iSeq	A5-MiSeq v. 20140604	397x	Tokyo Metropolitan Institute of Public Health
EPI_ISL_685673	2021-04-20	Asia / Japan	Human	NA	unknown	unknown	Symptomatic	Nasopharyngeal swab	Illumina iSeq	A5-MiSeq v. 20140604	453x	Tokyo Metropolitan Institute of Public Health
EPI_ISL_685672	2021-04-20	Asia / Japan	Human	NA	unknown	unknown	Symptomatic	Nasopharyngeal swab	Illumina iSeq	BWA v. 0.7.13-r1126, picard v. 2.10.10, GATK v. 3.8.0, VarScan v. 2.4.3, VCFtools v. 0.1.12b, SKESA v. 2.3.0, A5-MiSeq v. 20140604	167x	Tokyo Metropolitan Institute of Public Health
EPI_ISL_685671	2021-04-20	Asia / Japan	Human	NA	unknown	unknown	Symptomatic	Nasopharyngeal swab	Illumina iSeq	BWA v. 0.7.13-r1126, picard v. 2.10.10, GATK v. 3.8.0, VarScan v. 2.4.3, VCFtools v. 0.1.12b, SKESA v. 2.3.0, A5-MiSeq v. 20140604	172x	Tokyo Metropolitan Institute of Public Health
EPI_ISL_685670	2021-04-20	Asia / Japan	Human	NA	unknown	unknown	Symptomatic	Nasopharyngeal swab	Illumina iSeq	SKESA v. 2.3.0	547x	Tokyo Metropolitan Institute of Public Health
EPI_ISL_685669	2021-04-20	Asia / Japan	Human	NA	unknown	unknown	Symptomatic	Nasopharyngeal swab	Illumina iSeq	SKESA v. 2.3.0	602x	Tokyo Metropolitan Institute of Public Health
EPI_ISL_685668	2021-04-20	Asia / Japan	Human	NA	unknown	unknown	Symptomatic	Nasopharyngeal swab	Illumina iSeq	BWA v. 0.7.13-r1126, picard v. 2.10.10, GATK v. 3.8.0, VarScan v. 2.4.3, VCFtools v. 0.1.12b, SKESA v. 2.3.0, A5-MiSeq v. 20140604	295x	Tokyo Metropolitan Institute of Public Health
EPI_ISL_685667	2021-04-20	Asia / Japan	Human	NA	unknown	unknown	Symptomatic	Nasopharyngeal swab	Illumina iSeq	BWA v. 0.7.13-r1126, picard v. 2.10.10, GATK v. 3.8.0, VarScan v. 2.4.3, VCFtools v. 0.1.12b, SKESA v. 2.3.0, A5-MiSeq v. 20140604	245x	Tokyo Metropolitan Institute of Public Health
EPI_ISL_685666	2021-04-20	Asia / Japan	Human	NA	unknown	unknown	Symptomatic	Nasopharyngeal swab	Illumina iSeq	A5-MiSeq v. 20140604	367x	Tokyo Metropolitan Institute of Public Health
EPI_ISL_685665	2021-04-20	Asia / Japan	Human	NA	unknown	unknown	Symptomatic	Nasopharyngeal swab	Illumina iSeq	BWA v. 0.7.13-r1126, picard v. 2.10.10, GATK v. 3.8.0, VarScan v. 2.4.3, VCFtools v. 0.1.12b, SKESA v. 2.3.0, A5-MiSeq v. 20140604	284x	Pathogen Genomics Center, National Institute of Infectious Diseases
EPI_ISL_685664	2021-04-20	Asia / Japan	Human	NA	unknown	unknown	Symptomatic	Nasopharyngeal swab	Illumina iSeq	SKESA v. 2.3.0	593x	Pathogen Genomics Center, National Institute of Infectious Diseases
EPI_ISL_685663	2021-04-20	Asia / Japan	Human	NA	unknown	unknown	Symptomatic	Nasopharyngeal swab	Illumina iSeq	BWA v. 0.7.13-r1126, picard v. 2.10.10, GATK v. 3.8.0, VarScan v. 2.4.3, VCFtools v. 0.1.12b, SKESA v. 2.3.0, A5-MiSeq v. 20140604	382x	Pathogen Genomics Center, National Institute of Infectious Diseases
EPI_ISL_685662	2021-04-20	Asia / Japan	Human	NA	unknown	unknown	Symptomatic	Nasopharyngeal swab	Illumina iSeq	SKESA v. 2.3.0	631x	Pathogen Genomics Center, National Institute of Infectious Diseases
EPI_ISL_685661	2021-04-20	Asia / Japan	Human	NA	unknown	unknown	Symptomatic	Nasopharyngeal swab	Illumina iSeq	BWA v. 0.7.13-r1126, picard v. 2.10.10, GATK v. 3.8.0, VarScan v. 2.4.3, VCFtools v. 0.1.12b, SKESA v. 2.3.0, A5-MiSeq v. 20140604	241x	Pathogen Genomics Center, National Institute of Infectious Diseases
EPI_ISL_685660	2021-04-20	Asia / Japan	Human	NA	unknown	unknown	Symptomatic	Nasopharyngeal swab	Illumina iSeq	BWA v. 0.7.13-r1126, picard v. 2.10.10, GATK v. 3.8.0, VarScan v. 2.4.3, VCFtools v. 0.1.12b, SKESA v. 2.3.0, A5-MiSeq v. 20140604	196x	Pathogen Genomics Center, National Institute of Infectious Diseases
EPI_ISL_685659	2021-04-20	Asia / Japan	Human	NA	unknown	unknown	Symptomatic	Nasopharyngeal swab	Illumina iSeq	A5-MiSeq v. 20140604	321x	Pathogen Genomics Center, National Institute of Infectious Diseases
EPI_ISL_685658	2021-04-20	Asia / Japan	Human	NA	unknown	unknown	Symptomatic	Nasopharyngeal swab	Illumina iSeq	SKESA v. 2.3.0	495x	Pathogen Genomics Center, National Institute of Infectious Diseases
EPI_ISL_685657	2021-04-20	Asia / Japan	Human	NA	unknown	unknown	Symptomatic	Nasopharyngeal swab	Illumina iSeq	A5-MiSeq v. 20140604	266x	Pathogen Genomics Center, National Institute of Infectious Diseases
EPI_ISL_685656	2021-04-20	Asia / Japan	Human	NA	unknown	unknown	Symptomatic	Nasopharyngeal swab	Illumina iSeq	SKESA v. 2.3.0	777x	Pathogen Genomics Center, National Institute of Infectious Diseases
EPI_ISL_685655	2021-04-20	Asia / Japan	Human	NA	unknown	unknown	Symptomatic	Nasopharyngeal swab	Illumina iSeq	SKESA v. 2.3.0	772x	Pathogen Genomics Center, National Institute of Infectious Diseases
EPI_ISL_685654	2021-04-20	Asia / Japan	Human	NA	unknown	unknown	Symptomatic	Nasopharyngeal swab	Illumina iSeq	A5-MiSeq v. 20140604	343x	Pathogen Genomics Center, National Institute of Infectious Diseases
EPI_ISL_685653	2021-04-20	Asia / Japan	Human	NA	unknown	unknown	Symptomatic	Nasopharyngeal swab	Illumina iSeq	BWA v. 0.7.13-r1126, picard v. 2.10.10, GATK v. 3.8.0, VarScan v. 2.4.3, VCFtools v. 0.1.12b, SKESA v. 2.3.0, A5-MiSeq v. 20140604	816x	Pathogen Genomics Center, National Institute of Infectious Diseases
EPI_ISL_685652	2021-04-20	Asia / Japan	Human	NA	unknown	unknown	Symptomatic	Nasopharyngeal swab	Illumina iSeq	SKESA v. 2.3.0	418x	Pathogen Genomics Center, National Institute of Infectious Diseases
EPI_ISL_685651	2021-04-20	Asia / Japan	Human	NA	unknown	unknown	Symptomatic	Nasopharyngeal swab	Illumina iSeq	BWA v. 0.7.13-r1126, picard v. 2.10.10, GATK v. 3.8.0, VarScan v. 2.4.3, VCFtools v. 0.1.12b, SKESA v. 2.3.0, A5-MiSeq v. 20140604	385x	Pathogen Genomics Center, National Institute of Infectious Diseases
EPI_ISL_685650	2021-04-20	Asia / Japan	Human	NA	unknown	unknown	Symptomatic	Nasopharyngeal swab	Illumina iSeq	A5-MiSeq v. 20140604	318x	Pathogen Genomics Center, National Institute of Infectious Diseases
EPI_ISL_685649	2021-04-20	Asia / Japan	Human	NA	unknown	unknown	Symptomatic	Nasopharyngeal swab	Illumina iSeq	BWA v. 0.7.13-r1126, picard v. 2.10.10, GATK v. 3.8.0, VarScan v. 2.4.3, VCFtools v. 0.1.12b, SKESA v. 2.3.0, A5-MiSeq v. 20140604	390x	Pathogen Genomics Center, National Institute of Infectious Diseases
EPI_ISL_685648	2021-03-20	Asia / Japan	Human	NA	unknown	unknown	Symptomatic	Nasopharyngeal swab	Illumina iSeq	SKESA v. 2.3.0	462x	Pathogen Genomics Center, National Institute of Infectious Diseases
EPI_ISL_685647	2021-03-20	Asia / Japan	Human	NA	unknown	unknown	Symptomatic	Nasopharyngeal swab	Illumina iSeq	BWA v. 0.7.13-r1126, picard v. 2.10.10, GATK v. 3.8.0, VarScan v. 2.4.3, VCFtools v. 0.1.12b, SKESA v. 2.3.0, A5-MiSeq v. 20140604	196x	Pathogen Genomics Center, National Institute of Infectious Diseases
EPI_ISL_685646	2021-05-20	Asia / Japan	Human	NA	unknown	unknown	Symptomatic	Nasopharyngeal swab	Illumina iSeq	A5-MiSeq v. 20140604	442x	Pathogen Genomics Center, National Institute of Infectious Diseases
EPI_ISL_685645	2021-05-20	Asia / Japan	Human	NA	unknown	unknown	Symptomatic	Nasopharyngeal swab	Illumina iSeq	A5-MiSeq v. 20140604	464x	Pathogen Genomics Center, National Institute of Infectious Diseases
EPI_ISL_685644	2021-05-20	Asia / Japan	Human	NA	unknown	unknown	Symptomatic	Nasopharyngeal swab	Illumina iSeq	BWA v. 0.7.13-r1126, picard v. 2.10.10, GATK v. 3.8.0, VarScan v. 2.4.3, VCFtools v. 0.1.12b, SKESA v. 2.3.0, A5-MiSeq v. 20140604	234x	Pathogen Genomics Center, National Institute of Infectious Diseases
EPI_ISL_685643	2021-05-20	Asia / Japan	Human	NA	unknown	unknown	Symptomatic	Nasopharyngeal swab	Illumina iSeq	A5-MiSeq v. 20140604	557x	Pathogen Genomics Center, National Institute of Infectious Diseases
EPI_ISL_685642	2021-05-20	Asia / Japan	Human	NA	unknown	unknown	Symptomatic	Nasopharyngeal swab	Illumina iSeq	A5-MiSeq v. 20140604	600x	Pathogen Genomics Center, National Institute of Infectious Diseases
EPI_ISL_685641	2021-05-20	Asia / Japan	Human	NA	unknown	unknown	Symptomatic	Nasopharyngeal swab	Illumina iSeq	A5-MiSeq v. 20140604	628x	Pathogen Genomics Center, National Institute of Infectious Diseases
EPI_ISL_685640	2021-05-20	Asia / Japan	Human	NA	unknown	unknown	Symptomatic	Nasopharyngeal swab	Illumina iSeq	SKESA v. 2.3.0	613x	Pathogen Genomics Center, National Institute of Infectious Diseases
EPI_ISL_685639	2021-05-20	Asia / Japan	Human	NA	unknown	unknown	Symptomatic	Nasopharyngeal swab	Illumina iSeq	SKESA v. 2.3.0	980x	Pathogen Genomics Center, National Institute of Infectious Diseases
EPI_ISL_685638	2021-05-20	Asia / Japan	Human	NA	unknown	unknown	Symptomatic	Nasopharyngeal swab	Illumina iSeq	SKESA v. 2.3.0	808x	Pathogen Genomics Center, National Institute of Infectious Diseases
EPI_ISL_685637	2021-04-20	Asia / Japan	Human	NA	unknown	unknown	Symptomatic	Nasopharyngeal swab	Illumina iSeq	SKESA v. 2.3.0	834x	Pathogen Genomics Center, National Institute of Infectious Diseases
EPI_ISL_685636	2021-04-20	Asia / Japan	Human	NA	unknown	unknown	Symptomatic	Nasopharyngeal swab	Illumina iSeq	BWA v. 0.7.13-r1126, picard v. 2.10.10, GATK v. 3.8.0, VarScan v. 2.4.3, VCFtools v. 0.1.12b, SKESA v. 2.3.0, A5-MiSeq v. 20140604	735x	Pathogen Genomics Center, National Institute of Infectious Diseases
EPI_ISL_685635	2021-04-20	Asia / Japan	Human	NA	unknown	unknown	Symptomatic	Nasopharyngeal swab	Illumina iSeq	SKESA v. 2.3.0	673x	Pathogen Genomics Center, National Institute of Infectious Diseases
EPI_ISL_685634	2021-04-20	Asia / Japan	Human	NA	unknown	unknown	Symptomatic	Nasopharyngeal swab	Illumina iSeq	BWA v. 0.7.13-r1126, picard v. 2.10.10, GATK v. 3.8.0, VarScan v. 2.4.3, VCFtools v. 0.1.12b, SKESA v. 2.3.0, A5-MiSeq v. 20140604	508x	Pathogen Genomics Center, National Institute of Infectious Diseases
EPI_ISL_685633	2021-04-20	Asia / Japan	Human	NA	unknown	unknown	Symptomatic	Nasopharyngeal swab	Illumina iSeq	BWA v. 0.7.13-r1126, picard v. 2.10.10, GATK v. 3.8.0, VarScan v. 2.4.3, VCFtools v. 0.1.12b, SKESA v. 2.3.0, A5-MiSeq v. 20140604	764x	Pathogen Genomics Center, National Institute of Infectious Diseases
EPI_ISL_685632	2021-04-20	Asia / Japan	Human	NA	unknown	unknown	Symptomatic	Nasopharyngeal swab	Illumina iSeq	SKESA v. 2.3.0	559x	Pathogen Genomics Center, National Institute of Infectious Diseases
EPI_ISL_685631	2021-04-20	Asia / Japan	Human	NA	unknown	unknown	Symptomatic	Nasopharyngeal swab	Illumina iSeq	A5-MiSeq v. 20140604	681x	Pathogen Genomics Center, National Institute of Infectious Diseases
EPI_ISL_685630	2021-04-20	Asia / Japan	Human	NA	unknown	unknown	Symptomatic	Nasopharyngeal swab	Illumina iSeq	SKESA v. 2.3.0	746x	Pathogen Genomics Center, National Institute of Infectious Diseases
EPI_ISL_685629	2021-04-20	Asia / Japan	Human	NA	unknown	unknown	Symptomatic	Nasopharyngeal swab	Illumina iSeq	SKESA v. 2.3.0	497x	Pathogen Genomics Center, National Institute of Infectious Diseases
EPI_ISL_685628	2021-04-20	Asia / Japan	Human	NA	unknown	unknown	Symptomatic	Nasopharyngeal swab	Illumina iSeq	A5-MiSeq v. 20140604	690x	Pathogen Genomics Center, National Institute of Infectious Diseases
EPI_ISL_685627	2021-04-20	Asia / Japan	Human	NA	unknown	unknown	Symptomatic	Nasopharyngeal swab	Illumina iSeq	A5-MiSeq v. 20140604	617x	Pathogen Genomics Center, National Institute of Infectious Diseases
EPI_ISL_685626	2021-04-20	Asia / Japan	Human	NA	unknown	unknown	Symptomatic	Nasopharyngeal swab	Illumina iSeq	SKESA v. 2.3.0	665x	Pathogen Genomics Center, National Institute of Infectious Diseases
EPI_ISL_685625	2021-04-20	Asia / Japan	Human	NA	unknown	unknown	Symptomatic	Nasopharyngeal swab	Illumina iSeq	A5-MiSeq v. 20140604	801x	Pathogen Genomics Center, National Institute of Infectious Diseases
EPI_ISL_685624	2021-04-20	Asia / Japan	Human	NA	unknown	unknown	Symptomatic	Nasopharyngeal swab	Illumina iSeq	SKESA v. 2.3.0	700x	Pathogen Genomics Center, National Institute of Infectious Diseases
EPI_ISL_685623	2021-04-20	Asia / Japan	Human	NA	unknown	unknown	Symptomatic	Nasopharyngeal swab	Illumina iSeq	SKESA v. 2.3.0	745x	Pathogen Genomics Center, National Institute of Infectious Diseases
EPI_ISL_685622	2021-03-20	Asia / Japan	Human	NA	unknown	unknown	Symptomatic	Nasopharyngeal swab	Illumina iSeq	SKESA v. 2.3.0	788x	Pathogen Genomics Center, National Institute of Infectious Diseases
EPI_ISL_685621	2021-03-20	Asia / Japan	Human	NA	unknown	unknown	Symptomatic	Nasopharyngeal swab	Illumina iSeq	SKESA v. 2.3.0	956x	Pathogen Genomics Center, National Institute of Infectious Diseases
EPI_ISL_685620	2021-03-20	Asia / Japan	Human	NA	unknown	unknown	Symptomatic	Nasopharyngeal swab	Illumina iSeq	BWA v. 0.7.13-r1126, picard v. 2.10.10, GATK v. 3.8.0, VarScan v. 2.4.3, VCFtools v. 0.1.12b, SKESA v. 2.3.0, A5-MiSeq v. 20140604	587x	Pathogen Genomics Center, National Institute of Infectious Diseases
EPI_ISL_685619	2021-03-20	Asia / Japan	Human	NA	unknown	unknown	Symptomatic	Nasopharyngeal swab	Illumina iSeq	SKESA v. 2.3.0	513x	Pathogen Genomics Center, National Institute of Infectious Diseases
EPI_ISL_685618	2021-03-20	Asia / Japan	Human	NA	unknown	unknown	Symptomatic	Nasopharyngeal swab	Illumina iSeq	SKESA v. 2.3.0	620x	Pathogen Genomics Center, National Institute of Infectious Diseases
EPI_ISL_685617	2021-03-20	Asia / Japan	Human	NA	unknown	unknown	Symptomatic	Nasopharyngeal swab	Illumina iSeq	SKESA v. 2.3.0	720x	Pathogen Genomics Center, National Institute of Infectious Diseases
EPI_ISL_685616	2021-04-20	Asia / Japan	Human	NA	unknown	unknown	Symptomatic	Nasopharyngeal swab	Illumina iSeq	SKESA v. 2.3.0	606x	Tokyo Metropolitan Institute of Public Health
EPI_ISL_685615	2021-04-20	Asia / Japan	Human	NA	unknown	unknown	Symptomatic	Nasopharyngeal swab	Illumina iSeq	BWA v. 0.7.13-r1126, picard v. 2.10.10, GATK v. 3.8.0, VarScan v. 2.4.3, VCFtools v. 0.1.12b, SKESA v. 2.3.0, A5-MiSeq v. 20140604	755x	Tokyo Metropolitan Institute of Public Health
EPI_ISL_685614	2021-04-20	Asia / Japan	Human	NA	unknown	unknown	Symptomatic	Nasopharyngeal swab	Illumina iSeq	SKESA v. 2.3.0	659x	Tokyo Metropolitan Institute of Public Health
EPI_ISL_685613	2021-04-20	Asia / Japan	Human	NA	unknown	unknown	Symptomatic	Nasopharyngeal swab	Illumina iSeq	SKESA v. 2.3.0	667x	Tokyo Metropolitan Institute of Public Health
EPI_ISL_685612	2021-04-20	Asia / Japan	Human	NA	unknown	unknown	Symptomatic	Nasopharyngeal swab	Illumina iSeq	BWA v. 0.7.13-r1126, picard v. 2.10.10, GATK v. 3.8.0, VarScan v. 2.4.3, VCFtools v. 0.1.12b, SKESA v. 2.3.0, A5-MiSeq v. 20140604	430x	Tokyo Metropolitan Institute of Public Health
EPI_ISL_685611	2021-04-20	Asia / Japan	Human	NA	unknown	unknown	Symptomatic	Nasopharyngeal swab	Illumina iSeq	SKESA v. 2.3.0	486x	Tokyo Metropolitan Institute of Public Health
EPI_ISL_685610	2021-04-20	Asia / Japan	Human	NA	unknown	unknown	Symptomatic	Nasopharyngeal swab	Illumina iSeq	A5-MiSeq v. 20140604	416x	Tokyo Metropolitan Institute of Public Health
EPI_ISL_685609	2021-04-20	Asia / Japan	Human	NA	unknown	unknown	Symptomatic	Nasopharyngeal swab	Illumina iSeq	BWA v. 0.7.13-r1126, picard v. 2.10.10, GATK v. 3.8.0, VarScan v. 2.4.3, VCFtools v. 0.1.12b, SKESA v. 2.3.0, A5-MiSeq v. 20140604	336x	Tokyo Metropolitan Institute of Public Health
EPI_ISL_685608	2021-04-20	Asia / Japan	Human	NA	unknown	unknown	Symptomatic	Nasopharyngeal swab	Illumina iSeq	A5-MiSeq v. 20140604	663x	Tokyo Metropolitan Institute of Public Health
EPI_ISL_685607	2021-04-20	Asia / Japan	Human	NA	unknown	unknown	Symptomatic	Nasopharyngeal swab	Illumina iSeq	SKESA v. 2.3.0	525x	Tokyo Metropolitan Institute of Public Health
EPI_ISL_685606	2021-03-20	Asia / Japan	Human	NA	unknown	unknown	Symptomatic	Nasopharyngeal swab	Illumina iSeq	SKESA v. 2.3.0	539x	Tokyo Metropolitan Institute of Public Health
EPI_ISL_685605	2021-05-20	Asia / Japan	Human	NA	unknown	unknown	Symptomatic	Nasopharyngeal swab	Illumina iSeq	A5-MiSeq v. 20140604	431x	Pathogen Genomics Center, National Institute of Infectious Diseases
EPI_ISL_685604	2021-05-20	Asia / Japan	Human	NA	unknown	unknown	Symptomatic	Nasopharyngeal swab	Illumina iSeq	A5-MiSeq v. 20140604	502x	Pathogen Genomics Center, National Institute of Infectious Diseases
EPI_ISL_685603	2021-04-20	Asia / Japan	Human	NA	unknown	unknown	Symptomatic	Nasopharyngeal swab	Illumina iSeq	SKESA v. 2.3.0	606x	Pathogen Genomics Center, National Institute of Infectious Diseases
EPI_ISL_685602	2021-04-20	Asia / Japan	Human	NA	unknown	unknown	Symptomatic	Nasopharyngeal swab	Illumina iSeq	A5-MiSeq v. 20140604	598x	Pathogen Genomics Center, National Institute of Infectious Diseases
EPI_ISL_685601	2021-04-20	Asia / Japan	Human	NA	unknown	unknown	Symptomatic	Nasopharyngeal swab	Illumina iSeq	SKESA v. 2.3.0	791x	Pathogen Genomics Center, National Institute of Infectious Diseases
EPI_ISL_685600	2021-04-20	Asia / Japan	Human	NA	unknown	unknown	Symptomatic	Nasopharyngeal swab	Illumina iSeq	SKESA v. 2.3.0	632x	Pathogen Genomics Center, National Institute of Infectious Diseases
EPI_ISL_685599	2021-04-20	Asia / Japan	Human	NA	unknown	unknown	Symptomatic	Nasopharyngeal swab	Illumina iSeq	SKESA v. 2.3.0	729x	Pathogen Genomics Center, National Institute of Infectious Diseases
EPI_ISL_685598	2021-04-20	Asia / Japan	Human	NA	unknown	unknown	Symptomatic	Nasopharyngeal swab	Illumina iSeq	SKESA v. 2.3.0	631x	Pathogen Genomics Center, National Institute of Infectious Diseases
EPI_ISL_685597	2021-04-20	Asia / Japan	Human	NA	unknown	unknown	Symptomatic	Nasopharyngeal swab	Illumina iSeq	BWA v. 0.7.13-r1126, picard v. 2.10.10, GATK v. 3.8.0, VarScan v. 2.4.3, VCFtools v. 0.1.12b, SKESA v. 2.3.0, A5-MiSeq v. 20140604	549x	Pathogen Genomics Center, National Institute of Infectious Diseases
EPI_ISL_685596	2021-04-20	Asia / Japan	Human	NA	unknown	unknown	Symptomatic	Nasopharyngeal swab	Illumina iSeq	SKESA v. 2.3.0	659x	Pathogen Genomics Center, National Institute of Infectious Diseases
EPI_ISL_685595	2021-04-20	Asia / Japan	Human	NA	unknown	unknown	Symptomatic	Nasopharyngeal swab	Illumina iSeq	SKESA v. 2.3.0	655x	Pathogen Genomics Center, National Institute of Infectious Diseases
EPI_ISL_685594	2021-04-20	Asia / Japan	Human	NA	unknown	unknown	Symptomatic	Nasopharyngeal swab	Illumina iSeq	BWA v. 0.7.13-r1126, picard v. 2.10.10, GATK v. 3.8.0, VarScan v. 2.4.3, VCFtools v. 0.1.12b, SKESA v. 2.3.0, A5-MiSeq v. 20140604	299x	Pathogen Genomics Center, National Institute of Infectious Diseases
EPI_ISL_685593	2021-04-20	Asia / Japan	Human	NA	unknown	unknown	Symptomatic	Nasopharyngeal swab	Illumina iSeq	A5-MiSeq v. 20140604	525x	Pathogen Genomics Center, National Institute of Infectious Diseases
EPI_ISL_685592	2021-04-20	Asia / Japan	Human	NA	unknown	unknown	Symptomatic	Nasopharyngeal swab	Illumina iSeq	SKESA v. 2.3.0	872x	Pathogen Genomics Center, National Institute of Infectious Diseases
EPI_ISL_685591	2021-04-20	Asia / Japan	Human	NA	unknown	unknown	Symptomatic	Nasopharyngeal swab	Illumina iSeq	A5-MiSeq v. 20140604	768x	Pathogen Genomics Center, National Institute of Infectious Diseases
EPI_ISL_685590	2021-04-20	Asia / Japan	Human	NA	unknown	unknown	Symptomatic	Nasopharyngeal swab	Illumina iSeq	SKESA v. 2.3.0	461x	Pathogen Genomics Center, National Institute of Infectious Diseases
EPI_ISL_685589	2021-04-20	Asia / Japan	Human	NA	unknown	unknown	Symptomatic	Nasopharyngeal swab	Illumina iSeq	A5-MiSeq v. 20140604	416x	Pathogen Genomics Center, National Institute of Infectious Diseases
EPI_ISL_685588	2021-04-20	Asia / Japan	Human	NA	unknown	unknown	Symptomatic	Nasopharyngeal swab	Illumina iSeq	SKESA v. 2.3.0	476x	Pathogen Genomics Center, National Institute of Infectious Diseases
EPI_ISL_685587	2021-04-20	Asia / Japan	Human	NA	unknown	unknown	Symptomatic	Nasopharyngeal swab	Illumina iSeq	SKESA v. 2.3.0	444x	Pathogen Genomics Center, National Institute of Infectious Diseases
EPI_ISL_685586	2021-03-20	Asia / Japan	Human	NA	unknown	unknown	Symptomatic	Nasopharyngeal swab	Illumina iSeq	A5-MiSeq v. 20140604	398x	Pathogen Genomics Center, National Institute of Infectious Diseases
EPI_ISL_685585	2021-02-20	Asia / Japan	Human	NA	unknown	unknown	Symptomatic	Nasopharyngeal swab	Illumina iSeq	BWA v. 0.7.13-r1126, picard v. 2.10.10, GATK v. 3.8.0, VarScan v. 2.4.3, VCFtools v. 0.1.12b, SKESA v. 2.3.0, A5-MiSeq v. 20140604	175x	Pathogen Genomics Center, National Institute of Infectious Diseases
EPI_ISL_685584	2021-02-20	Asia / Japan	Human	NA	unknown	unknown	Symptomatic	Nasopharyngeal swab	Illumina iSeq	SKESA v. 2.3.0	480x	Pathogen Genomics Center, National Institute of Infectious Diseases
EPI_ISL_685583	2021-05-20	Asia / Japan	Human	NA	unknown	unknown	Symptomatic	Nasopharyngeal swab	Illumina NextSeq500	SKESA v. 2.3.0	4,628x	Pathogen Genomics Center, National Institute of Infectious Diseases
EPI_ISL_685582	2021-05-20	Asia / Japan	Human	NA	unknown	unknown	Symptomatic	Nasopharyngeal swab	Illumina NextSeq500	A5-MiSeq v. 20140604	2,822x	Pathogen Genomics Center, National Institute of Infectious Diseases
EPI_ISL_685581	2021-05-20	Asia / Japan	Human	NA	unknown	unknown	Symptomatic	Nasopharyngeal swab	Illumina NextSeq500	A5-MiSeq v. 20140604	2,677x	Pathogen Genomics Center, National Institute of Infectious Diseases
EPI_ISL_685580	2021-05-20	Asia / Japan	Human	NA	unknown	unknown	Symptomatic	Nasopharyngeal swab	Illumina NextSeq500	A5-MiSeq v. 20140604	4,428x	Pathogen Genomics Center, National Institute of Infectious Diseases
EPI_ISL_685579	2021-05-20	Asia / Japan	Human	NA	unknown	unknown	Symptomatic	Nasopharyngeal swab	Illumina NextSeq500	SKESA v. 2.3.0	5,391x	Pathogen Genomics Center, National Institute of Infectious Diseases
EPI_ISL_685578	2021-05-20	Asia / Japan	Human	NA	unknown	unknown	Symptomatic	Nasopharyngeal swab	Illumina NextSeq500	A5-MiSeq v. 20140604	4,046x	Pathogen Genomics Center, National Institute of Infectious Diseases
EPI_ISL_685577	2021-05-20	Asia / Japan	Human	NA	unknown	unknown	Symptomatic	Nasopharyngeal swab	Illumina NextSeq500	SKESA v. 2.3.0	6,459x	Pathogen Genomics Center, National Institute of Infectious Diseases
EPI_ISL_685576	2021-05-20	Asia / Japan	Human	NA	unknown	unknown	Symptomatic	Nasopharyngeal swab	Illumina NextSeq500	SKESA v. 2.3.0	7,613x	Pathogen Genomics Center, National Institute of Infectious Diseases
EPI_ISL_685575	2021-05-20	Asia / Japan	Human	NA	unknown	unknown	Symptomatic	Nasopharyngeal swab	Illumina NextSeq500	SKESA v. 2.3.0	3,833x	Pathogen Genomics Center, National Institute of Infectious Diseases
EPI_ISL_685574	2021-05-20	Asia / Japan	Human	NA	unknown	unknown	Symptomatic	Nasopharyngeal swab	Illumina NextSeq500	SKESA v. 2.3.0	3,156x	Pathogen Genomics Center, National Institute of Infectious Diseases
EPI_ISL_685573	2021-04-20	Asia / Japan	Human	NA	unknown	unknown	Symptomatic	Nasopharyngeal swab	Illumina NextSeq500	SKESA v. 2.3.0	3,630x	Pathogen Genomics Center, National Institute of Infectious Diseases
EPI_ISL_685572	2021-04-20	Asia / Japan	Human	NA	unknown	unknown	Symptomatic	Nasopharyngeal swab	Illumina NextSeq500	BWA v. 0.7.13-r1126, picard v. 2.10.10, GATK v. 3.8.0, VarScan v. 2.4.3, VCFtools v. 0.1.12b, SKESA v. 2.3.0, A5-MiSeq v. 20140604	3,893x	Pathogen Genomics Center, National Institute of Infectious Diseases
EPI_ISL_685571	2021-04-20	Asia / Japan	Human	NA	unknown	unknown	Symptomatic	Nasopharyngeal swab	Illumina NextSeq500	SKESA v. 2.3.0	2,932x	Pathogen Genomics Center, National Institute of Infectious Diseases
EPI_ISL_685570	2021-04-20	Asia / Japan	Human	NA	unknown	unknown	Symptomatic	Nasopharyngeal swab	Illumina NextSeq500	A5-MiSeq v. 20140604	5,646x	Pathogen Genomics Center, National Institute of Infectious Diseases
EPI_ISL_685569	2021-04-20	Asia / Japan	Human	NA	unknown	unknown	Symptomatic	Nasopharyngeal swab	Illumina NextSeq500	BWA v. 0.7.13-r1126, picard v. 2.10.10, GATK v. 3.8.0, VarScan v. 2.4.3, VCFtools v. 0.1.12b, SKESA v. 2.3.0, A5-MiSeq v. 20140604	623x	Pathogen Genomics Center, National Institute of Infectious Diseases
EPI_ISL_685568	2021-04-20	Asia / Japan	Human	NA	unknown	unknown	Symptomatic	Nasopharyngeal swab	Illumina NextSeq500	SKESA v. 2.3.0	6,268x	Pathogen Genomics Center, National Institute of Infectious Diseases
EPI_ISL_685567	2021-04-20	Asia / Japan	Human	NA	unknown	unknown	Symptomatic	Nasopharyngeal swab	Illumina NextSeq500	SKESA v. 2.3.0	3,377x	Pathogen Genomics Center, National Institute of Infectious Diseases
EPI_ISL_685566	2021-04-20	Asia / Japan	Human	NA	unknown	unknown	Symptomatic	Nasopharyngeal swab	Illumina NextSeq500	SKESA v. 2.3.0	3,821x	Pathogen Genomics Center, National Institute of Infectious Diseases
EPI_ISL_685565	2021-04-20	Asia / Japan	Human	NA	unknown	unknown	Symptomatic	Nasopharyngeal swab	Illumina NextSeq500	A5-MiSeq v. 20140604	3,649x	Pathogen Genomics Center, National Institute of Infectious Diseases
EPI_ISL_685564	2021-04-20	Asia / Japan	Human	NA	unknown	unknown	Symptomatic	Nasopharyngeal swab	Illumina NextSeq500	A5-MiSeq v. 20140604	2,745x	Pathogen Genomics Center, National Institute of Infectious Diseases
EPI_ISL_685563	2021-04-20	Asia / Japan	Human	NA	unknown	unknown	Symptomatic	Nasopharyngeal swab	Illumina NextSeq500	SKESA v. 2.3.0	5,276x	Pathogen Genomics Center, National Institute of Infectious Diseases
EPI_ISL_685562	2021-04-20	Asia / Japan	Human	NA	unknown	unknown	Symptomatic	Nasopharyngeal swab	Illumina NextSeq500	A5-MiSeq v. 20140604	2,812x	Pathogen Genomics Center, National Institute of Infectious Diseases
EPI_ISL_685561	2021-04-20	Asia / Japan	Human	NA	unknown	unknown	Symptomatic	Nasopharyngeal swab	Illumina NextSeq500	BWA v. 0.7.13-r1126, picard v. 2.10.10, GATK v. 3.8.0, VarScan v. 2.4.3, VCFtools v. 0.1.12b, SKESA v. 2.3.0, A5-MiSeq v. 20140604	1,539x	Pathogen Genomics Center, National Institute of Infectious Diseases
EPI_ISL_685560	2021-04-20	Asia / Japan	Human	NA	unknown	unknown	Symptomatic	Nasopharyngeal swab	Illumina NextSeq500	SKESA v. 2.3.0	5,157x	Pathogen Genomics Center, National Institute of Infectious Diseases
EPI_ISL_685559	2021-04-20	Asia / Japan	Human	NA	unknown	unknown	Symptomatic	Nasopharyngeal swab	Illumina NextSeq500	BWA v. 0.7.13-r1126, picard v. 2.10.10, GATK v. 3.8.0, VarScan v. 2.4.3, VCFtools v. 0.1.12b, SKESA v. 2.3.0, A5-MiSeq v. 20140604	5,314x	Pathogen Genomics Center, National Institute of Infectious Diseases
EPI_ISL_685558	2021-04-20	Asia / Japan	Human	NA	unknown	unknown	Symptomatic	Nasopharyngeal swab	Illumina NextSeq500	BWA v. 0.7.13-r1126, picard v. 2.10.10, GATK v. 3.8.0, VarScan v. 2.4.3, VCFtools v. 0.1.12b, SKESA v. 2.3.0, A5-MiSeq v. 20140604	5,513x	Pathogen Genomics Center, National Institute of Infectious Diseases
EPI_ISL_685557	2021-04-20	Asia / Japan	Human	NA	unknown	unknown	Symptomatic	Nasopharyngeal swab	Illumina NextSeq500	A5-MiSeq v. 20140604	4,573x	Pathogen Genomics Center, National Institute of Infectious Diseases
EPI_ISL_685556	2021-04-20	Asia / Japan	Human	NA	unknown	unknown	Symptomatic	Nasopharyngeal swab	Illumina NextSeq500	SKESA v. 2.3.0	5,291x	Pathogen Genomics Center, National Institute of Infectious Diseases
EPI_ISL_685555	2021-04-20	Asia / Japan	Human	NA	unknown	unknown	Symptomatic	Nasopharyngeal swab	Illumina NextSeq500	BWA v. 0.7.13-r1126, picard v. 2.10.10, GATK v. 3.8.0, VarScan v. 2.4.3, VCFtools v. 0.1.12b, SKESA v. 2.3.0, A5-MiSeq v. 20140604	3,226x	Pathogen Genomics Center, National Institute of Infectious Diseases
EPI_ISL_685554	2021-04-20	Asia / Japan	Human	NA	unknown	unknown	Symptomatic	Nasopharyngeal swab	Illumina NextSeq500	SKESA v. 2.3.0	4,868x	Pathogen Genomics Center, National Institute of Infectious Diseases
EPI_ISL_685553	2021-04-20	Asia / Japan	Human	NA	unknown	unknown	Symptomatic	Nasopharyngeal swab	Illumina NextSeq500	BWA v. 0.7.13-r1126, picard v. 2.10.10, GATK v. 3.8.0, VarScan v. 2.4.3, VCFtools v. 0.1.12b, SKESA v. 2.3.0, A5-MiSeq v. 20140604	4,735x	Pathogen Genomics Center, National Institute of Infectious Diseases
EPI_ISL_685552	2021-04-20	Asia / Japan	Human	NA	unknown	unknown	Symptomatic	Nasopharyngeal swab	Illumina NextSeq500	SKESA v. 2.3.0	5,605x	Pathogen Genomics Center, National Institute of Infectious Diseases
EPI_ISL_685551	2021-04-20	Asia / Japan	Human	NA	unknown	unknown	Symptomatic	Nasopharyngeal swab	Illumina NextSeq500	A5-MiSeq v. 20140604	3,261x	Pathogen Genomics Center, National Institute of Infectious Diseases
EPI_ISL_685550	2021-04-20	Asia / Japan	Human	NA	unknown	unknown	Symptomatic	Nasopharyngeal swab	Illumina NextSeq500	A5-MiSeq v. 20140604	5,603x	Pathogen Genomics Center, National Institute of Infectious Diseases
EPI_ISL_685549	2021-04-20	Asia / Japan	Human	NA	unknown	unknown	Symptomatic	Nasopharyngeal swab	Illumina NextSeq500	A5-MiSeq v. 20140604	4,921x	Pathogen Genomics Center, National Institute of Infectious Diseases
EPI_ISL_685548	2021-04-20	Asia / Japan	Human	NA	unknown	unknown	Symptomatic	Nasopharyngeal swab	Illumina NextSeq500	SKESA v. 2.3.0	5,870x	Pathogen Genomics Center, National Institute of Infectious Diseases
EPI_ISL_685547	2021-04-20	Asia / Japan	Human	NA	unknown	unknown	Symptomatic	Nasopharyngeal swab	Illumina NextSeq500	SKESA v. 2.3.0	5,249x	Pathogen Genomics Center, National Institute of Infectious Diseases
EPI_ISL_685546	2021-04-20	Asia / Japan	Human	NA	unknown	unknown	Symptomatic	Nasopharyngeal swab	Illumina NextSeq500	BWA v. 0.7.13-r1126, picard v. 2.10.10, GATK v. 3.8.0, VarScan v. 2.4.3, VCFtools v. 0.1.12b, SKESA v. 2.3.0, A5-MiSeq v. 20140604	2,695x	Pathogen Genomics Center, National Institute of Infectious Diseases
EPI_ISL_685545	2021-04-20	Asia / Japan	Human	NA	unknown	unknown	Symptomatic	Nasopharyngeal swab	Illumina NextSeq500	SKESA v. 2.3.0	7,780x	Pathogen Genomics Center, National Institute of Infectious Diseases
EPI_ISL_685544	2021-04-20	Asia / Japan	Human	NA	unknown	unknown	Symptomatic	Nasopharyngeal swab	Illumina NextSeq500	BWA v. 0.7.13-r1126, picard v. 2.10.10, GATK v. 3.8.0, VarScan v. 2.4.3, VCFtools v. 0.1.12b, SKESA v. 2.3.0, A5-MiSeq v. 20140604	4,776x	Pathogen Genomics Center, National Institute of Infectious Diseases
EPI_ISL_685543	2021-04-20	Asia / Japan	Human	NA	unknown	unknown	Symptomatic	Nasopharyngeal swab	Illumina NextSeq500	SKESA v. 2.3.0	2,974x	Pathogen Genomics Center, National Institute of Infectious Diseases
EPI_ISL_685542	2021-04-20	Asia / Japan	Human	NA	unknown	unknown	Symptomatic	Nasopharyngeal swab	Illumina NextSeq500	SKESA v. 2.3.0	4,249x	Pathogen Genomics Center, National Institute of Infectious Diseases
EPI_ISL_685541	2021-04-20	Asia / Japan	Human	NA	unknown	unknown	Symptomatic	Nasopharyngeal swab	Illumina NextSeq500	BWA v. 0.7.13-r1126, picard v. 2.10.10, GATK v. 3.8.0, VarScan v. 2.4.3, VCFtools v. 0.1.12b, SKESA v. 2.3.0, A5-MiSeq v. 20140604	1,175x	Pathogen Genomics Center, National Institute of Infectious Diseases
EPI_ISL_685540	2021-04-20	Asia / Japan	Human	NA	unknown	unknown	Symptomatic	Nasopharyngeal swab	Illumina NextSeq500	SKESA v. 2.3.0	4,025x	Pathogen Genomics Center, National Institute of Infectious Diseases
EPI_ISL_685539	2021-04-20	Asia / Japan	Human	NA	unknown	unknown	Symptomatic	Nasopharyngeal swab	Illumina NextSeq500	SKESA v. 2.3.0	4,352x	Pathogen Genomics Center, National Institute of Infectious Diseases
EPI_ISL_685538	2021-04-20	Asia / Japan	Human	NA	unknown	unknown	Symptomatic	Nasopharyngeal swab	Illumina NextSeq500	A5-MiSeq v. 20140604	3,082x	Pathogen Genomics Center, National Institute of Infectious Diseases
EPI_ISL_685537	2021-04-20	Asia / Japan	Human	NA	unknown	unknown	Symptomatic	Nasopharyngeal swab	Illumina NextSeq500	SKESA v. 2.3.0	4,277x	Pathogen Genomics Center, National Institute of Infectious Diseases
EPI_ISL_685536	2021-04-20	Asia / Japan	Human	NA	unknown	unknown	Symptomatic	Nasopharyngeal swab	Illumina NextSeq500	A5-MiSeq v. 20140604	3,079x	Pathogen Genomics Center, National Institute of Infectious Diseases
EPI_ISL_685535	2021-04-20	Asia / Japan	Human	NA	unknown	unknown	Symptomatic	Nasopharyngeal swab	Illumina NextSeq500	A5-MiSeq v. 20140604	5,064x	Pathogen Genomics Center, National Institute of Infectious Diseases
EPI_ISL_685534	2021-04-20	Asia / Japan	Human	NA	unknown	unknown	Symptomatic	Nasopharyngeal swab	Illumina NextSeq500	SKESA v. 2.3.0	2,917x	Pathogen Genomics Center, National Institute of Infectious Diseases
EPI_ISL_685533	2021-04-20	Asia / Japan	Human	NA	unknown	unknown	Symptomatic	Nasopharyngeal swab	Illumina NextSeq500	SKESA v. 2.3.0	4,387x	Pathogen Genomics Center, National Institute of Infectious Diseases
EPI_ISL_685532	2021-04-20	Asia / Japan	Human	NA	unknown	unknown	Symptomatic	Nasopharyngeal swab	Illumina NextSeq500	A5-MiSeq v. 20140604	1,581x	Pathogen Genomics Center, National Institute of Infectious Diseases
EPI_ISL_685531	2021-04-20	Asia / Japan	Human	NA	unknown	unknown	Symptomatic	Nasopharyngeal swab	Illumina NextSeq500	SKESA v. 2.3.0	5,108x	Pathogen Genomics Center, National Institute of Infectious Diseases
EPI_ISL_685530	2021-04-20	Asia / Japan	Human	NA	unknown	unknown	Symptomatic	Nasopharyngeal swab	Illumina NextSeq500	A5-MiSeq v. 20140604	5,509x	Pathogen Genomics Center, National Institute of Infectious Diseases
EPI_ISL_685529	2021-04-20	Asia / Japan	Human	NA	unknown	unknown	Symptomatic	Nasopharyngeal swab	Illumina NextSeq500	A5-MiSeq v. 20140604	5,238x	Pathogen Genomics Center, National Institute of Infectious Diseases
EPI_ISL_685528	2021-04-20	Asia / Japan	Human	NA	unknown	unknown	Symptomatic	Nasopharyngeal swab	Illumina NextSeq500	A5-MiSeq v. 20140604	3,294x	Pathogen Genomics Center, National Institute of Infectious Diseases
EPI_ISL_685527	2021-03-20	Asia / Japan	Human	NA	unknown	unknown	Symptomatic	Nasopharyngeal swab	Illumina NextSeq500	BWA v. 0.7.13-r1126, picard v. 2.10.10, GATK v. 3.8.0, VarScan v. 2.4.3, VCFtools v. 0.1.12b, SKESA v. 2.3.0, A5-MiSeq v. 20140604	3,401x	Pathogen Genomics Center, National Institute of Infectious Diseases
EPI_ISL_685526	2021-03-20	Asia / Japan	Human	NA	unknown	unknown	Symptomatic	Nasopharyngeal swab	Illumina NextSeq500	A5-MiSeq v. 20140604	5,879x	Pathogen Genomics Center, National Institute of Infectious Diseases
EPI_ISL_685525	2021-03-20	Asia / Japan	Human	NA	unknown	unknown	Symptomatic	Nasopharyngeal swab	Illumina NextSeq500	SKESA v. 2.3.0	5,418x	Pathogen Genomics Center, National Institute of Infectious Diseases
EPI_ISL_685524	2021-03-20	Asia / Japan	Human	NA	unknown	unknown	Symptomatic	Nasopharyngeal swab	Illumina NextSeq500	SKESA v. 2.3.0	5,232x	Pathogen Genomics Center, National Institute of Infectious Diseases
EPI_ISL_685523	2021-05-20	Asia / Japan	Human	NA	unknown	unknown	Symptomatic	Nasopharyngeal swab	Illumina NextSeq500	SKESA v. 2.3.0	3,897x	Pathogen Genomics Center, National Institute of Infectious Diseases
EPI_ISL_685522	2021-05-20	Asia / Japan	Human	NA	unknown	unknown	Symptomatic	Nasopharyngeal swab	Illumina NextSeq500	BWA v. 0.7.13-r1126, picard v. 2.10.10, GATK v. 3.8.0, VarScan v. 2.4.3, VCFtools v. 0.1.12b, SKESA v. 2.3.0, A5-MiSeq v. 20140604	1,674x	Pathogen Genomics Center, National Institute of Infectious Diseases
EPI_ISL_685521	2021-05-20	Asia / Japan	Human	NA	unknown	unknown	Symptomatic	Nasopharyngeal swab	Illumina NextSeq500	SKESA v. 2.3.0	4,544x	Pathogen Genomics Center, National Institute of Infectious Diseases
EPI_ISL_685520	2021-04-20	Asia / Japan	Human	NA	unknown	unknown	Symptomatic	Nasopharyngeal swab	Illumina NextSeq500	BWA v. 0.7.13-r1126, picard v. 2.10.10, GATK v. 3.8.0, VarScan v. 2.4.3, VCFtools v. 0.1.12b, SKESA v. 2.3.0, A5-MiSeq v. 20140604	7,297x	Pathogen Genomics Center, National Institute of Infectious Diseases
EPI_ISL_685519	2021-04-20	Asia / Japan	Human	NA	unknown	unknown	Symptomatic	Nasopharyngeal swab	Illumina NextSeq500	SKESA v. 2.3.0	5,790x	Pathogen Genomics Center, National Institute of Infectious Diseases
EPI_ISL_685518	2021-04-20	Asia / Japan	Human	NA	unknown	unknown	Symptomatic	Nasopharyngeal swab	Illumina NextSeq500	SKESA v. 2.3.0	3,302x	Pathogen Genomics Center, National Institute of Infectious Diseases
EPI_ISL_685517	2021-04-20	Asia / Japan	Human	NA	unknown	unknown	Symptomatic	Nasopharyngeal swab	Illumina NextSeq500	SKESA v. 2.3.0	6,716x	Pathogen Genomics Center, National Institute of Infectious Diseases
EPI_ISL_685516	2021-04-20	Asia / Japan	Human	NA	unknown	unknown	Symptomatic	Nasopharyngeal swab	Illumina NextSeq500	SKESA v. 2.3.0	5,420x	Pathogen Genomics Center, National Institute of Infectious Diseases
EPI_ISL_685515	2021-04-20	Asia / Japan	Human	NA	unknown	unknown	Symptomatic	Nasopharyngeal swab	Illumina NextSeq500	SKESA v. 2.3.0	3,395x	Pathogen Genomics Center, National Institute of Infectious Diseases
EPI_ISL_685514	2021-04-20	Asia / Japan	Human	NA	unknown	unknown	Symptomatic	Nasopharyngeal swab	Illumina iSeq	BWA v. 0.7.13-r1126, picard v. 2.10.10, GATK v. 3.8.0, VarScan v. 2.4.3, VCFtools v. 0.1.12b, SKESA v. 2.3.0, A5-MiSeq v. 20140604	264x	Pathogen Genomics Center, National Institute of Infectious Diseases
EPI_ISL_685513	2021-04-20	Asia / Japan	Human	NA	unknown	unknown	Symptomatic	Nasopharyngeal swab	Illumina iSeq	BWA v. 0.7.13-r1126, picard v. 2.10.10, GATK v. 3.8.0, VarScan v. 2.4.3, VCFtools v. 0.1.12b, SKESA v. 2.3.0, A5-MiSeq v. 20140604	664x	Pathogen Genomics Center, National Institute of Infectious Diseases
EPI_ISL_685512	2021-04-20	Asia / Japan	Human	NA	unknown	unknown	Symptomatic	Nasopharyngeal swab	Illumina iSeq	A5-MiSeq v. 20140604	1,275x	Pathogen Genomics Center, National Institute of Infectious Diseases
EPI_ISL_685511	2021-04-20	Asia / Japan	Human	NA	unknown	unknown	Symptomatic	Nasopharyngeal swab	Illumina iSeq	A5-MiSeq v. 20140604	1,801x	Pathogen Genomics Center, National Institute of Infectious Diseases
EPI_ISL_685510	2021-04-20	Asia / Japan	Human	NA	unknown	unknown	Symptomatic	Nasopharyngeal swab	Illumina iSeq	SKESA v. 2.3.0	1,143x	Pathogen Genomics Center, National Institute of Infectious Diseases
EPI_ISL_685509	2021-04-20	Asia / Japan	Human	NA	unknown	unknown	Symptomatic	Nasopharyngeal swab	Illumina iSeq	A5-MiSeq v. 20140604	1,759x	Pathogen Genomics Center, National Institute of Infectious Diseases
EPI_ISL_685508	2021-04-20	Asia / Japan	Human	NA	unknown	unknown	Symptomatic	Nasopharyngeal swab	Illumina iSeq	SKESA v. 2.3.0	2,220x	Pathogen Genomics Center, National Institute of Infectious Diseases
EPI_ISL_685507	2021-04-20	Asia / Japan	Human	NA	unknown	unknown	Symptomatic	Nasopharyngeal swab	Illumina iSeq	SKESA v. 2.3.0	1,994x	Pathogen Genomics Center, National Institute of Infectious Diseases
EPI_ISL_685506	2021-04-20	Asia / Japan	Human	NA	unknown	unknown	Symptomatic	Nasopharyngeal swab	Illumina iSeq	BWA v. 0.7.13-r1126, picard v. 2.10.10, GATK v. 3.8.0, VarScan v. 2.4.3, VCFtools v. 0.1.12b, SKESA v. 2.3.0, A5-MiSeq v. 20140604	1,813x	Pathogen Genomics Center, National Institute of Infectious Diseases
EPI_ISL_685505	2021-05-20	Asia / Japan	Human	NA	unknown	unknown	Symptomatic	Nasopharyngeal swab	Illumina iSeq	SKESA v. 2.3.0	766x	Pathogen Genomics Center, National Institute of Infectious Diseases
EPI_ISL_685504	2021-04-20	Asia / Japan	Human	NA	unknown	unknown	Symptomatic	Nasopharyngeal swab	Illumina iSeq	A5-MiSeq v. 20140604	1,599x	Yamagata Prefectural Institute of Public Health
EPI_ISL_685503	2021-04-20	Asia / Japan	Human	NA	unknown	unknown	Symptomatic	Nasopharyngeal swab	Illumina iSeq	BWA v. 0.7.13-r1126, picard v. 2.10.10, GATK v. 3.8.0, VarScan v. 2.4.3, VCFtools v. 0.1.12b, SKESA v. 2.3.0, A5-MiSeq v. 20140604	1,129x	Yamagata Prefectural Institute of Public Health
EPI_ISL_685502	2021-05-20	Asia / Japan	Human	NA	unknown	unknown	Symptomatic	Nasopharyngeal swab	Illumina iSeq	BWA v. 0.7.13-r1126, picard v. 2.10.10, GATK v. 3.8.0, VarScan v. 2.4.3, VCFtools v. 0.1.12b, SKESA v. 2.3.0, A5-MiSeq v. 20140604	539x	Yamagata Prefectural Institute of Public Health
EPI_ISL_685501	2021-04-20	Asia / Japan	Human	NA	unknown	unknown	Symptomatic	Nasopharyngeal swab	Illumina iSeq	BWA v. 0.7.13-r1126, picard v. 2.10.10, GATK v. 3.8.0, VarScan v. 2.4.3, VCFtools v. 0.1.12b, SKESA v. 2.3.0, A5-MiSeq v. 20140604	436x	Yamagata Prefectural Institute of Public Health
EPI_ISL_685500	2021-04-20	Asia / Japan	Human	NA	unknown	unknown	Symptomatic	Nasopharyngeal swab	Illumina iSeq	A5-MiSeq v. 20140604	2,326x	Yamagata Prefectural Institute of Public Health
EPI_ISL_685499	2021-04-20	Asia / Japan	Human	NA	unknown	unknown	Symptomatic	Nasopharyngeal swab	Illumina iSeq	A5-MiSeq v. 20140604	1,799x	Yamagata Prefectural Institute of Public Health
EPI_ISL_685498	2021-04-20	Asia / Japan	Human	NA	unknown	unknown	Symptomatic	Nasopharyngeal swab	Illumina iSeq	BWA v. 0.7.13-r1126, picard v. 2.10.10, GATK v. 3.8.0, VarScan v. 2.4.3, VCFtools v. 0.1.12b, SKESA v. 2.3.0, A5-MiSeq v. 20140604	841x	Yamagata Prefectural Institute of Public Health
EPI_ISL_685497	2021-05-20	Asia / Japan	Human	NA	unknown	unknown	Symptomatic	Nasopharyngeal swab	Illumina NextSeq500	A5-MiSeq v. 20140604	6,938x	Tokyo Metropolitan Institute of Public Health
EPI_ISL_685496	2021-05-20	Asia / Japan	Human	NA	unknown	unknown	Symptomatic	Nasopharyngeal swab	Illumina NextSeq500	SKESA v. 2.3.0	3,782x	Tokyo Metropolitan Institute of Public Health
EPI_ISL_685495	2021-05-20	Asia / Japan	Human	NA	unknown	unknown	Symptomatic	Nasopharyngeal swab	Illumina NextSeq500	BWA v. 0.7.13-r1126, picard v. 2.10.10, GATK v. 3.8.0, VarScan v. 2.4.3, VCFtools v. 0.1.12b, SKESA v. 2.3.0, A5-MiSeq v. 20140604	503x	Tokyo Metropolitan Institute of Public Health
EPI_ISL_685494	2021-05-20	Asia / Japan	Human	NA	unknown	unknown	Symptomatic	Nasopharyngeal swab	Illumina NextSeq500	SKESA v. 2.3.0	4,507x	Tokyo Metropolitan Institute of Public Health
EPI_ISL_685493	2021-05-20	Asia / Japan	Human	NA	unknown	unknown	Symptomatic	Nasopharyngeal swab	Illumina NextSeq500	A5-MiSeq v. 20140604	6,356x	Tokyo Metropolitan Institute of Public Health
EPI_ISL_685492	2021-05-20	Asia / Japan	Human	NA	unknown	unknown	Symptomatic	Nasopharyngeal swab	Illumina NextSeq500	SKESA v. 2.3.0	6,558x	Tokyo Metropolitan Institute of Public Health
EPI_ISL_685491	2021-05-20	Asia / Japan	Human	NA	unknown	unknown	Symptomatic	Nasopharyngeal swab	Illumina NextSeq500	SKESA v. 2.3.0	5,309x	Tokyo Metropolitan Institute of Public Health
EPI_ISL_685490	2021-05-20	Asia / Japan	Human	NA	unknown	unknown	Symptomatic	Nasopharyngeal swab	Illumina NextSeq500	SKESA v. 2.3.0	5,226x	Tokyo Metropolitan Institute of Public Health
EPI_ISL_685489	2021-05-20	Asia / Japan	Human	NA	unknown	unknown	Symptomatic	Nasopharyngeal swab	Illumina NextSeq500	SKESA v. 2.3.0	5,223x	Tokyo Metropolitan Institute of Public Health
EPI_ISL_685488	2021-05-20	Asia / Japan	Human	NA	unknown	unknown	Symptomatic	Nasopharyngeal swab	Illumina NextSeq500	SKESA v. 2.3.0	5,622x	Tokyo Metropolitan Institute of Public Health
EPI_ISL_685487	2021-05-20	Asia / Japan	Human	NA	unknown	unknown	Symptomatic	Nasopharyngeal swab	Illumina NextSeq500	SKESA v. 2.3.0	6,026x	Tokyo Metropolitan Institute of Public Health
EPI_ISL_685486	2021-05-20	Asia / Japan	Human	NA	unknown	unknown	Symptomatic	Nasopharyngeal swab	Illumina NextSeq500	SKESA v. 2.3.0	5,813x	Tokyo Metropolitan Institute of Public Health
EPI_ISL_685485	2021-05-20	Asia / Japan	Human	NA	unknown	unknown	Symptomatic	Nasopharyngeal swab	Illumina NextSeq500	SKESA v. 2.3.0	6,572x	Tokyo Metropolitan Institute of Public Health
EPI_ISL_685484	2021-05-20	Asia / Japan	Human	NA	unknown	unknown	Symptomatic	Nasopharyngeal swab	Illumina NextSeq500	SKESA v. 2.3.0	5,043x	Tokyo Metropolitan Institute of Public Health
EPI_ISL_685483	2021-05-20	Asia / Japan	Human	NA	unknown	unknown	Symptomatic	Nasopharyngeal swab	Illumina NextSeq500	SKESA v. 2.3.0	5,248x	Tokyo Metropolitan Institute of Public Health
EPI_ISL_685482	2021-05-20	Asia / Japan	Human	NA	unknown	unknown	Symptomatic	Nasopharyngeal swab	Illumina NextSeq500	SKESA v. 2.3.0	5,526x	Tokyo Metropolitan Institute of Public Health
EPI_ISL_685481	2021-05-20	Asia / Japan	Human	NA	unknown	unknown	Symptomatic	Nasopharyngeal swab	Illumina NextSeq500	SKESA v. 2.3.0	6,504x	Tokyo Metropolitan Institute of Public Health
EPI_ISL_685480	2021-05-20	Asia / Japan	Human	NA	unknown	unknown	Symptomatic	Nasopharyngeal swab	Illumina NextSeq500	SKESA v. 2.3.0	4,992x	Tokyo Metropolitan Institute of Public Health
EPI_ISL_685479	2021-05-20	Asia / Japan	Human	NA	unknown	unknown	Symptomatic	Nasopharyngeal swab	Illumina NextSeq500	SKESA v. 2.3.0	5,980x	Tokyo Metropolitan Institute of Public Health
EPI_ISL_685478	2021-05-20	Asia / Japan	Human	NA	unknown	unknown	Symptomatic	Nasopharyngeal swab	Illumina NextSeq500	A5-MiSeq v. 20140604	5,483x	Tokyo Metropolitan Institute of Public Health
EPI_ISL_685477	2021-05-20	Asia / Japan	Human	NA	unknown	unknown	Symptomatic	Nasopharyngeal swab	Illumina NextSeq500	A5-MiSeq v. 20140604	4,531x	Tokyo Metropolitan Institute of Public Health
EPI_ISL_685476	2021-05-20	Asia / Japan	Human	NA	unknown	unknown	Symptomatic	Nasopharyngeal swab	Illumina NextSeq500	SKESA v. 2.3.0	6,907x	Tokyo Metropolitan Institute of Public Health
EPI_ISL_685475	2021-05-20	Asia / Japan	Human	NA	unknown	unknown	Symptomatic	Nasopharyngeal swab	Illumina NextSeq500	SKESA v. 2.3.0	7,264x	Tokyo Metropolitan Institute of Public Health
EPI_ISL_685474	2021-05-20	Asia / Japan	Human	NA	unknown	unknown	Symptomatic	Nasopharyngeal swab	Illumina NextSeq500	BWA v. 0.7.13-r1126, picard v. 2.10.10, GATK v. 3.8.0, VarScan v. 2.4.3, VCFtools v. 0.1.12b, SKESA v. 2.3.0, A5-MiSeq v. 20140604	6,661x	Tokyo Metropolitan Institute of Public Health
EPI_ISL_685473	2021-05-20	Asia / Japan	Human	NA	unknown	unknown	Symptomatic	Nasopharyngeal swab	Illumina NextSeq500	SKESA v. 2.3.0	5,376x	Tokyo Metropolitan Institute of Public Health
EPI_ISL_685472	2021-05-20	Asia / Japan	Human	NA	unknown	unknown	Symptomatic	Nasopharyngeal swab	Illumina NextSeq500	A5-MiSeq v. 20140604	5,546x	Tokyo Metropolitan Institute of Public Health
EPI_ISL_685471	2021-05-20	Asia / Japan	Human	NA	unknown	unknown	Symptomatic	Nasopharyngeal swab	Illumina NextSeq500	SKESA v. 2.3.0	5,702x	Tokyo Metropolitan Institute of Public Health
EPI_ISL_685470	2021-05-20	Asia / Japan	Human	NA	unknown	unknown	Symptomatic	Nasopharyngeal swab	Illumina NextSeq500	SKESA v. 2.3.0	5,071x	Tokyo Metropolitan Institute of Public Health
EPI_ISL_685469	2021-05-20	Asia / Japan	Human	NA	unknown	unknown	Symptomatic	Nasopharyngeal swab	Illumina NextSeq500	SKESA v. 2.3.0	5,356x	Tokyo Metropolitan Institute of Public Health
EPI_ISL_685468	2021-05-20	Asia / Japan	Human	NA	unknown	unknown	Symptomatic	Nasopharyngeal swab	Illumina NextSeq500	SKESA v. 2.3.0	6,208x	Tokyo Metropolitan Institute of Public Health
EPI_ISL_685467	2021-05-20	Asia / Japan	Human	NA	unknown	unknown	Symptomatic	Nasopharyngeal swab	Illumina NextSeq500	SKESA v. 2.3.0	7,394x	Tokyo Metropolitan Institute of Public Health
EPI_ISL_685466	2021-05-20	Asia / Japan	Human	NA	unknown	unknown	Symptomatic	Nasopharyngeal swab	Illumina NextSeq500	SKESA v. 2.3.0	5,083x	Tokyo Metropolitan Institute of Public Health
EPI_ISL_685465	2021-05-20	Asia / Japan	Human	NA	unknown	unknown	Symptomatic	Nasopharyngeal swab	Illumina NextSeq500	SKESA v. 2.3.0	5,292x	Tokyo Metropolitan Institute of Public Health
EPI_ISL_685464	2021-05-20	Asia / Japan	Human	NA	unknown	unknown	Symptomatic	Nasopharyngeal swab	Illumina NextSeq500	A5-MiSeq v. 20140604	5,907x	Tokyo Metropolitan Institute of Public Health
EPI_ISL_685463	2021-05-20	Asia / Japan	Human	NA	unknown	unknown	Symptomatic	Nasopharyngeal swab	Illumina NextSeq500	BWA v. 0.7.13-r1126, picard v. 2.10.10, GATK v. 3.8.0, VarScan v. 2.4.3, VCFtools v. 0.1.12b, SKESA v. 2.3.0, A5-MiSeq v. 20140604	4,546x	Tokyo Metropolitan Institute of Public Health
EPI_ISL_685462	2021-05-20	Asia / Japan	Human	NA	unknown	unknown	Symptomatic	Nasopharyngeal swab	Illumina NextSeq500	SKESA v. 2.3.0	6,126x	Tokyo Metropolitan Institute of Public Health
EPI_ISL_685461	2021-05-20	Asia / Japan	Human	NA	unknown	unknown	Symptomatic	Nasopharyngeal swab	Illumina NextSeq500	SKESA v. 2.3.0	4,803x	Tokyo Metropolitan Institute of Public Health
EPI_ISL_685460	2021-05-20	Asia / Japan	Human	NA	unknown	unknown	Symptomatic	Nasopharyngeal swab	Illumina NextSeq500	SKESA v. 2.3.0	7,138x	Tokyo Metropolitan Institute of Public Health
EPI_ISL_685459	2021-05-20	Asia / Japan	Human	NA	unknown	unknown	Symptomatic	Nasopharyngeal swab	Illumina NextSeq500	BWA v. 0.7.13-r1126, picard v. 2.10.10, GATK v. 3.8.0, VarScan v. 2.4.3, VCFtools v. 0.1.12b, SKESA v. 2.3.0, A5-MiSeq v. 20140604	6,940x	Tokyo Metropolitan Institute of Public Health
EPI_ISL_685458	2021-05-20	Asia / Japan	Human	NA	unknown	unknown	Symptomatic	Nasopharyngeal swab	Illumina NextSeq500	SKESA v. 2.3.0	7,304x	Tokyo Metropolitan Institute of Public Health
EPI_ISL_685457	2021-05-20	Asia / Japan	Human	NA	unknown	unknown	Symptomatic	Nasopharyngeal swab	Illumina NextSeq500	A5-MiSeq v. 20140604	7,089x	Tokyo Metropolitan Institute of Public Health
EPI_ISL_685456	2021-05-20	Asia / Japan	Human	NA	unknown	unknown	Symptomatic	Nasopharyngeal swab	Illumina NextSeq500	SKESA v. 2.3.0	6,289x	Tokyo Metropolitan Institute of Public Health
EPI_ISL_685455	2021-05-20	Asia / Japan	Human	NA	unknown	unknown	Symptomatic	Nasopharyngeal swab	Illumina NextSeq500	BWA v. 0.7.13-r1126, picard v. 2.10.10, GATK v. 3.8.0, VarScan v. 2.4.3, VCFtools v. 0.1.12b, SKESA v. 2.3.0, A5-MiSeq v. 20140604	4,930x	Tokyo Metropolitan Institute of Public Health
EPI_ISL_685454	2021-05-20	Asia / Japan	Human	NA	unknown	unknown	Symptomatic	Nasopharyngeal swab	Illumina NextSeq500	SKESA v. 2.3.0	4,573x	Tokyo Metropolitan Institute of Public Health
EPI_ISL_685453	2021-04-20	Asia / Japan	Human	NA	unknown	unknown	Symptomatic	Nasopharyngeal swab	Illumina NextSeq500	SKESA v. 2.3.0	5,500x	Tokyo Metropolitan Institute of Public Health
EPI_ISL_685452	2021-04-20	Asia / Japan	Human	NA	unknown	unknown	Symptomatic	Nasopharyngeal swab	Illumina NextSeq500	BWA v. 0.7.13-r1126, picard v. 2.10.10, GATK v. 3.8.0, VarScan v. 2.4.3, VCFtools v. 0.1.12b, SKESA v. 2.3.0, A5-MiSeq v. 20140604	7,175x	Tokyo Metropolitan Institute of Public Health
EPI_ISL_685451	2021-04-20	Asia / Japan	Human	NA	unknown	unknown	Symptomatic	Nasopharyngeal swab	Illumina NextSeq500	SKESA v. 2.3.0	5,916x	Tokyo Metropolitan Institute of Public Health
EPI_ISL_685450	2021-04-20	Asia / Japan	Human	NA	unknown	unknown	Symptomatic	Nasopharyngeal swab	Illumina NextSeq500	SKESA v. 2.3.0	6,214x	Tokyo Metropolitan Institute of Public Health
EPI_ISL_685449	2021-04-20	Asia / Japan	Human	NA	unknown	unknown	Symptomatic	Nasopharyngeal swab	Illumina NextSeq500	SKESA v. 2.3.0	12,196x	Tokyo Metropolitan Institute of Public Health
EPI_ISL_685448	2021-04-20	Asia / Japan	Human	NA	unknown	unknown	Symptomatic	Nasopharyngeal swab	Illumina NextSeq500	SKESA v. 2.3.0	2,977x	Tokyo Metropolitan Institute of Public Health
EPI_ISL_685447	2021-04-20	Asia / Japan	Human	NA	unknown	unknown	Symptomatic	Nasopharyngeal swab	Illumina NextSeq500	SKESA v. 2.3.0	8,166x	Tokyo Metropolitan Institute of Public Health
EPI_ISL_685446	2021-04-20	Asia / Japan	Human	NA	unknown	unknown	Symptomatic	Nasopharyngeal swab	Illumina NextSeq500	SKESA v. 2.3.0	6,907x	Tokyo Metropolitan Institute of Public Health
EPI_ISL_685445	2021-04-20	Asia / Japan	Human	NA	unknown	unknown	Symptomatic	Nasopharyngeal swab	Illumina NextSeq500	SKESA v. 2.3.0	5,826x	Tokyo Metropolitan Institute of Public Health
EPI_ISL_685444	2021-04-20	Asia / Japan	Human	NA	unknown	unknown	Symptomatic	Nasopharyngeal swab	Illumina NextSeq500	BWA v. 0.7.13-r1126, picard v. 2.10.10, GATK v. 3.8.0, VarScan v. 2.4.3, VCFtools v. 0.1.12b, SKESA v. 2.3.0, A5-MiSeq v. 20140604	1,980x	Tokyo Metropolitan Institute of Public Health
EPI_ISL_685443	2021-04-20	Asia / Japan	Human	NA	unknown	unknown	Symptomatic	Nasopharyngeal swab	Illumina NextSeq500	SKESA v. 2.3.0	7,053x	Tokyo Metropolitan Institute of Public Health
EPI_ISL_685442	2021-04-20	Asia / Japan	Human	NA	unknown	unknown	Symptomatic	Nasopharyngeal swab	Illumina NextSeq500	BWA v. 0.7.13-r1126, picard v. 2.10.10, GATK v. 3.8.0, VarScan v. 2.4.3, VCFtools v. 0.1.12b, SKESA v. 2.3.0, A5-MiSeq v. 20140604	4,294x	Tokyo Metropolitan Institute of Public Health
EPI_ISL_685441	2021-04-20	Asia / Japan	Human	NA	unknown	unknown	Symptomatic	Nasopharyngeal swab	Illumina NextSeq500	BWA v. 0.7.13-r1126, picard v. 2.10.10, GATK v. 3.8.0, VarScan v. 2.4.3, VCFtools v. 0.1.12b, SKESA v. 2.3.0, A5-MiSeq v. 20140604	6,945x	Tokyo Metropolitan Institute of Public Health
EPI_ISL_685440	2021-04-20	Asia / Japan	Human	NA	unknown	unknown	Symptomatic	Nasopharyngeal swab	Illumina NextSeq500	A5-MiSeq v. 20140604	5,599x	Tokyo Metropolitan Institute of Public Health
EPI_ISL_685439	2021-04-20	Asia / Japan	Human	NA	unknown	unknown	Symptomatic	Nasopharyngeal swab	Illumina NextSeq500	SKESA v. 2.3.0	5,383x	Tokyo Metropolitan Institute of Public Health
EPI_ISL_685438	2021-04-20	Asia / Japan	Human	NA	unknown	unknown	Symptomatic	Nasopharyngeal swab	Illumina NextSeq500	SKESA v. 2.3.0	4,993x	Tokyo Metropolitan Institute of Public Health
EPI_ISL_685437	2021-04-20	Asia / Japan	Human	NA	unknown	unknown	Symptomatic	Nasopharyngeal swab	Illumina NextSeq500	SKESA v. 2.3.0	6,646x	Tokyo Metropolitan Institute of Public Health
EPI_ISL_685436	2021-04-20	Asia / Japan	Human	NA	unknown	unknown	Symptomatic	Nasopharyngeal swab	Illumina NextSeq500	SKESA v. 2.3.0	5,275x	Tokyo Metropolitan Institute of Public Health
EPI_ISL_685435	2021-04-20	Asia / Japan	Human	NA	unknown	unknown	Symptomatic	Nasopharyngeal swab	Illumina NextSeq500	SKESA v. 2.3.0	4,873x	Tokyo Metropolitan Institute of Public Health
EPI_ISL_685434	2021-04-20	Asia / Japan	Human	NA	unknown	unknown	Symptomatic	Nasopharyngeal swab	Illumina NextSeq500	SKESA v. 2.3.0	5,354x	Tokyo Metropolitan Institute of Public Health
EPI_ISL_685433	2021-04-20	Asia / Japan	Human	NA	unknown	unknown	Symptomatic	Nasopharyngeal swab	Illumina NextSeq500	SKESA v. 2.3.0	4,783x	Tokyo Metropolitan Institute of Public Health
EPI_ISL_685432	2021-04-20	Asia / Japan	Human	NA	unknown	unknown	Symptomatic	Nasopharyngeal swab	Illumina NextSeq500	SKESA v. 2.3.0	6,943x	Tokyo Metropolitan Institute of Public Health
EPI_ISL_685431	2021-04-20	Asia / Japan	Human	NA	unknown	unknown	Symptomatic	Nasopharyngeal swab	Illumina NextSeq500	SKESA v. 2.3.0	5,369x	Tokyo Metropolitan Institute of Public Health
EPI_ISL_685430	2021-04-20	Asia / Japan	Human	NA	unknown	unknown	Symptomatic	Nasopharyngeal swab	Illumina NextSeq500	SKESA v. 2.3.0	4,901x	Tokyo Metropolitan Institute of Public Health
EPI_ISL_685429	2021-04-20	Asia / Japan	Human	NA	unknown	unknown	Symptomatic	Nasopharyngeal swab	Illumina NextSeq500	SKESA v. 2.3.0	7,734x	Tokyo Metropolitan Institute of Public Health
EPI_ISL_685428	2021-04-20	Asia / Japan	Human	NA	unknown	unknown	Symptomatic	Nasopharyngeal swab	Illumina NextSeq500	SKESA v. 2.3.0	4,825x	Tokyo Metropolitan Institute of Public Health
EPI_ISL_685427	2021-04-20	Asia / Japan	Human	NA	unknown	unknown	Symptomatic	Nasopharyngeal swab	Illumina NextSeq500	SKESA v. 2.3.0	6,858x	Tokyo Metropolitan Institute of Public Health
EPI_ISL_685426	2021-04-20	Asia / Japan	Human	NA	unknown	unknown	Symptomatic	Nasopharyngeal swab	Illumina NextSeq500	SKESA v. 2.3.0	5,424x	Tokyo Metropolitan Institute of Public Health
EPI_ISL_685425	2021-04-20	Asia / Japan	Human	NA	unknown	unknown	Symptomatic	Nasopharyngeal swab	Illumina NextSeq500	SKESA v. 2.3.0	6,671x	Tokyo Metropolitan Institute of Public Health
EPI_ISL_685424	2021-04-20	Asia / Japan	Human	NA	unknown	unknown	Symptomatic	Nasopharyngeal swab	Illumina NextSeq500	SKESA v. 2.3.0	5,448x	Tokyo Metropolitan Institute of Public Health
EPI_ISL_685423	2021-04-20	Asia / Japan	Human	NA	unknown	unknown	Symptomatic	Nasopharyngeal swab	Illumina NextSeq500	A5-MiSeq v. 20140604	4,324x	Tokyo Metropolitan Institute of Public Health
EPI_ISL_685422	2021-04-20	Asia / Japan	Human	NA	unknown	unknown	Symptomatic	Nasopharyngeal swab	Illumina NextSeq500	SKESA v. 2.3.0	5,422x	Tokyo Metropolitan Institute of Public Health
EPI_ISL_685421	2021-04-20	Asia / Japan	Human	NA	unknown	unknown	Symptomatic	Nasopharyngeal swab	Illumina NextSeq500	SKESA v. 2.3.0	5,113x	Tokyo Metropolitan Institute of Public Health
EPI_ISL_685420	2021-04-20	Asia / Japan	Human	NA	unknown	unknown	Symptomatic	Nasopharyngeal swab	Illumina NextSeq500	SKESA v. 2.3.0	4,557x	Tokyo Metropolitan Institute of Public Health
EPI_ISL_685419	2021-04-20	Asia / Japan	Human	NA	unknown	unknown	Symptomatic	Nasopharyngeal swab	Illumina NextSeq500	SKESA v. 2.3.0	5,763x	Tokyo Metropolitan Institute of Public Health
EPI_ISL_685418	2021-04-20	Asia / Japan	Human	NA	unknown	unknown	Symptomatic	Nasopharyngeal swab	Illumina NextSeq500	SKESA v. 2.3.0	7,493x	Tokyo Metropolitan Institute of Public Health
EPI_ISL_685417	2021-04-20	Asia / Japan	Human	NA	unknown	unknown	Symptomatic	Nasopharyngeal swab	Illumina NextSeq500	SKESA v. 2.3.0	5,392x	Tokyo Metropolitan Institute of Public Health
EPI_ISL_685416	2021-04-20	Asia / Japan	Human	NA	unknown	unknown	Symptomatic	Nasopharyngeal swab	Illumina NextSeq500	SKESA v. 2.3.0	5,978x	Tokyo Metropolitan Institute of Public Health
EPI_ISL_685415	2021-04-20	Asia / Japan	Human	NA	unknown	unknown	Symptomatic	Nasopharyngeal swab	Illumina NextSeq500	A5-MiSeq v. 20140604	6,707x	Tokyo Metropolitan Institute of Public Health
EPI_ISL_685414	2021-04-20	Asia / Japan	Human	NA	unknown	unknown	Symptomatic	Nasopharyngeal swab	Illumina NextSeq500	SKESA v. 2.3.0	4,648x	Tokyo Metropolitan Institute of Public Health
EPI_ISL_685413	2021-04-20	Asia / Japan	Human	NA	unknown	unknown	Symptomatic	Nasopharyngeal swab	Illumina NextSeq500	SKESA v. 2.3.0	7,370x	Tokyo Metropolitan Institute of Public Health
EPI_ISL_685412	2021-04-20	Asia / Japan	Human	NA	unknown	unknown	Symptomatic	Nasopharyngeal swab	Illumina NextSeq500	SKESA v. 2.3.0	7,124x	Tokyo Metropolitan Institute of Public Health
EPI_ISL_685411	2021-04-20	Asia / Japan	Human	NA	unknown	unknown	Symptomatic	Nasopharyngeal swab	Illumina NextSeq500	SKESA v. 2.3.0	4,581x	Tokyo Metropolitan Institute of Public Health
EPI_ISL_685410	2021-04-20	Asia / Japan	Human	NA	unknown	unknown	Symptomatic	Nasopharyngeal swab	Illumina NextSeq500	SKESA v. 2.3.0	5,237x	Tokyo Metropolitan Institute of Public Health
EPI_ISL_685409	2021-04-20	Asia / Japan	Human	NA	unknown	unknown	Symptomatic	Nasopharyngeal swab	Illumina NextSeq500	SKESA v. 2.3.0	5,498x	Tokyo Metropolitan Institute of Public Health
EPI_ISL_685408	2021-04-20	Asia / Japan	Human	NA	unknown	unknown	Symptomatic	Nasopharyngeal swab	Illumina NextSeq500	SKESA v. 2.3.0	5,836x	Tokyo Metropolitan Institute of Public Health
EPI_ISL_685407	2021-04-20	Asia / Japan	Human	NA	unknown	unknown	Symptomatic	Nasopharyngeal swab	Illumina NextSeq500	SKESA v. 2.3.0	5,468x	Tokyo Metropolitan Institute of Public Health
EPI_ISL_685406	2021-05-20	Asia / Japan	Human	NA	unknown	unknown	Symptomatic	Nasopharyngeal swab	Illumina NextSeq500	A5-MiSeq v. 20140604	3,932x	Pathogen Genomics Center, National Institute of Infectious Diseases
EPI_ISL_685405	2021-05-20	Asia / Japan	Human	NA	unknown	unknown	Symptomatic	Nasopharyngeal swab	Illumina NextSeq500	A5-MiSeq v. 20140604	4,408x	Pathogen Genomics Center, National Institute of Infectious Diseases
EPI_ISL_685404	2021-05-20	Asia / Japan	Human	NA	unknown	unknown	Symptomatic	Nasopharyngeal swab	Illumina NextSeq500	SKESA v. 2.3.0	4,195x	Pathogen Genomics Center, National Institute of Infectious Diseases
EPI_ISL_685403	2021-05-20	Asia / Japan	Human	NA	unknown	unknown	Symptomatic	Nasopharyngeal swab	Illumina NextSeq500	SKESA v. 2.3.0	4,431x	Pathogen Genomics Center, National Institute of Infectious Diseases
EPI_ISL_685402	2021-05-20	Asia / Japan	Human	NA	unknown	unknown	Symptomatic	Nasopharyngeal swab	Illumina NextSeq500	SKESA v. 2.3.0	4,122x	Pathogen Genomics Center, National Institute of Infectious Diseases
EPI_ISL_685401	2021-05-20	Asia / Japan	Human	NA	unknown	unknown	Symptomatic	Nasopharyngeal swab	Illumina NextSeq500	BWA v. 0.7.13-r1126, picard v. 2.10.10, GATK v. 3.8.0, VarScan v. 2.4.3, VCFtools v. 0.1.12b, SKESA v. 2.3.0, A5-MiSeq v. 20140604	4,339x	Pathogen Genomics Center, National Institute of Infectious Diseases
EPI_ISL_685400	2021-05-20	Asia / Japan	Human	NA	unknown	unknown	Symptomatic	Nasopharyngeal swab	Illumina NextSeq500	SKESA v. 2.3.0	4,850x	Pathogen Genomics Center, National Institute of Infectious Diseases
EPI_ISL_685399	2021-05-20	Asia / Japan	Human	NA	unknown	unknown	Symptomatic	Nasopharyngeal swab	Illumina NextSeq500	A5-MiSeq v. 20140604	4,598x	Pathogen Genomics Center, National Institute of Infectious Diseases
EPI_ISL_685398	2021-05-20	Asia / Japan	Human	NA	unknown	unknown	Symptomatic	Nasopharyngeal swab	Illumina NextSeq500	BWA v. 0.7.13-r1126, picard v. 2.10.10, GATK v. 3.8.0, VarScan v. 2.4.3, VCFtools v. 0.1.12b, SKESA v. 2.3.0, A5-MiSeq v. 20140604	5,162x	Pathogen Genomics Center, National Institute of Infectious Diseases
EPI_ISL_685397	2021-05-20	Asia / Japan	Human	NA	unknown	unknown	Symptomatic	Nasopharyngeal swab	Illumina NextSeq500	SKESA v. 2.3.0	5,770x	Pathogen Genomics Center, National Institute of Infectious Diseases
EPI_ISL_685396	2021-05-20	Asia / Japan	Human	NA	unknown	unknown	Symptomatic	Nasopharyngeal swab	Illumina NextSeq500	SKESA v. 2.3.0	7,543x	Pathogen Genomics Center, National Institute of Infectious Diseases
EPI_ISL_685395	2021-05-20	Asia / Japan	Human	NA	unknown	unknown	Symptomatic	Nasopharyngeal swab	Illumina NextSeq500	SKESA v. 2.3.0	5,575x	Pathogen Genomics Center, National Institute of Infectious Diseases
EPI_ISL_685394	2021-05-20	Asia / Japan	Human	NA	unknown	unknown	Symptomatic	Nasopharyngeal swab	Illumina NextSeq500	BWA v. 0.7.13-r1126, picard v. 2.10.10, GATK v. 3.8.0, VarScan v. 2.4.3, VCFtools v. 0.1.12b, SKESA v. 2.3.0, A5-MiSeq v. 20140604	4,778x	Pathogen Genomics Center, National Institute of Infectious Diseases
EPI_ISL_685393	2021-05-20	Asia / Japan	Human	NA	unknown	unknown	Symptomatic	Nasopharyngeal swab	Illumina NextSeq500	SKESA v. 2.3.0	5,392x	Pathogen Genomics Center, National Institute of Infectious Diseases
EPI_ISL_685392	2021-05-20	Asia / Japan	Human	NA	unknown	unknown	Symptomatic	Nasopharyngeal swab	Illumina NextSeq500	SKESA v. 2.3.0	5,491x	Pathogen Genomics Center, National Institute of Infectious Diseases
EPI_ISL_685391	2021-05-20	Asia / Japan	Human	NA	unknown	unknown	Symptomatic	Nasopharyngeal swab	Illumina NextSeq500	SKESA v. 2.3.0	4,655x	Pathogen Genomics Center, National Institute of Infectious Diseases
EPI_ISL_685390	2021-05-20	Asia / Japan	Human	NA	unknown	unknown	Symptomatic	Nasopharyngeal swab	Illumina NextSeq500	SKESA v. 2.3.0	4,646x	Pathogen Genomics Center, National Institute of Infectious Diseases
EPI_ISL_685389	2021-04-20	Asia / Japan	Human	NA	unknown	unknown	Symptomatic	Nasopharyngeal swab	Illumina NextSeq500	SKESA v. 2.3.0	6,694x	Pathogen Genomics Center, National Institute of Infectious Diseases
EPI_ISL_685388	2021-04-20	Asia / Japan	Human	NA	unknown	unknown	Symptomatic	Nasopharyngeal swab	Illumina NextSeq500	A5-MiSeq v. 20140604	1,918x	Pathogen Genomics Center, National Institute of Infectious Diseases
EPI_ISL_685387	2021-04-20	Asia / Japan	Human	NA	unknown	unknown	Symptomatic	Nasopharyngeal swab	Illumina NextSeq500	SKESA v. 2.3.0	4,653x	Pathogen Genomics Center, National Institute of Infectious Diseases
EPI_ISL_685386	2021-04-20	Asia / Japan	Human	NA	unknown	unknown	Symptomatic	Nasopharyngeal swab	Illumina NextSeq500	SKESA v. 2.3.0	4,808x	Pathogen Genomics Center, National Institute of Infectious Diseases
EPI_ISL_685385	2021-04-20	Asia / Japan	Human	NA	unknown	unknown	Symptomatic	Nasopharyngeal swab	Illumina NextSeq500	SKESA v. 2.3.0	7,164x	Pathogen Genomics Center, National Institute of Infectious Diseases
EPI_ISL_685384	2021-04-20	Asia / Japan	Human	NA	unknown	unknown	Symptomatic	Nasopharyngeal swab	Illumina NextSeq500	SKESA v. 2.3.0	4,312x	Pathogen Genomics Center, National Institute of Infectious Diseases
EPI_ISL_685383	2021-04-20	Asia / Japan	Human	NA	unknown	unknown	Symptomatic	Nasopharyngeal swab	Illumina NextSeq500	A5-MiSeq v. 20140604	3,406x	Pathogen Genomics Center, National Institute of Infectious Diseases
EPI_ISL_685382	2021-04-20	Asia / Japan	Human	NA	unknown	unknown	Symptomatic	Nasopharyngeal swab	Illumina NextSeq500	SKESA v. 2.3.0	5,078x	Pathogen Genomics Center, National Institute of Infectious Diseases
EPI_ISL_685381	2021-04-20	Asia / Japan	Human	NA	unknown	unknown	Symptomatic	Nasopharyngeal swab	Illumina NextSeq500	SKESA v. 2.3.0	5,089x	Pathogen Genomics Center, National Institute of Infectious Diseases
EPI_ISL_685380	2021-04-20	Asia / Japan	Human	NA	unknown	unknown	Symptomatic	Nasopharyngeal swab	Illumina NextSeq500	SKESA v. 2.3.0	4,867x	Pathogen Genomics Center, National Institute of Infectious Diseases
EPI_ISL_685379	2021-04-20	Asia / Japan	Human	NA	unknown	unknown	Symptomatic	Nasopharyngeal swab	Illumina NextSeq500	SKESA v. 2.3.0	5,177x	Pathogen Genomics Center, National Institute of Infectious Diseases
EPI_ISL_685378	2021-04-20	Asia / Japan	Human	NA	unknown	unknown	Symptomatic	Nasopharyngeal swab	Illumina NextSeq500	SKESA v. 2.3.0	4,842x	Pathogen Genomics Center, National Institute of Infectious Diseases
EPI_ISL_685377	2021-04-20	Asia / Japan	Human	NA	unknown	unknown	Symptomatic	Nasopharyngeal swab	Illumina NextSeq500	SKESA v. 2.3.0	4,492x	Pathogen Genomics Center, National Institute of Infectious Diseases
EPI_ISL_685376	2021-04-20	Asia / Japan	Human	NA	unknown	unknown	Symptomatic	Nasopharyngeal swab	Illumina NextSeq500	SKESA v. 2.3.0	4,784x	Pathogen Genomics Center, National Institute of Infectious Diseases
EPI_ISL_685375	2021-04-20	Asia / Japan	Human	NA	unknown	unknown	Symptomatic	Nasopharyngeal swab	Illumina NextSeq500	BWA v. 0.7.13-r1126, picard v. 2.10.10, GATK v. 3.8.0, VarScan v. 2.4.3, VCFtools v. 0.1.12b, SKESA v. 2.3.0, A5-MiSeq v. 20140604	4,262x	Pathogen Genomics Center, National Institute of Infectious Diseases
EPI_ISL_685374	2021-04-20	Asia / Japan	Human	NA	unknown	unknown	Symptomatic	Nasopharyngeal swab	Illumina NextSeq500	SKESA v. 2.3.0	4,899x	Pathogen Genomics Center, National Institute of Infectious Diseases
EPI_ISL_685373	2021-04-20	Asia / Japan	Human	NA	unknown	unknown	Symptomatic	Nasopharyngeal swab	Illumina NextSeq500	SKESA v. 2.3.0	5,536x	Pathogen Genomics Center, National Institute of Infectious Diseases
EPI_ISL_685372	2021-04-20	Asia / Japan	Human	NA	unknown	unknown	Symptomatic	Nasopharyngeal swab	Illumina NextSeq500	SKESA v. 2.3.0	5,625x	Pathogen Genomics Center, National Institute of Infectious Diseases
EPI_ISL_685371	2021-04-20	Asia / Japan	Human	NA	unknown	unknown	Symptomatic	Nasopharyngeal swab	Illumina NextSeq500	SKESA v. 2.3.0	7,256x	Pathogen Genomics Center, National Institute of Infectious Diseases
EPI_ISL_685370	2021-04-20	Asia / Japan	Human	NA	unknown	unknown	Symptomatic	Nasopharyngeal swab	Illumina NextSeq500	SKESA v. 2.3.0	5,398x	Pathogen Genomics Center, National Institute of Infectious Diseases
EPI_ISL_685369	2021-04-20	Asia / Japan	Human	NA	unknown	unknown	Symptomatic	Nasopharyngeal swab	Illumina NextSeq500	SKESA v. 2.3.0	5,764x	Pathogen Genomics Center, National Institute of Infectious Diseases
EPI_ISL_685368	2021-04-20	Asia / Japan	Human	NA	unknown	unknown	Symptomatic	Nasopharyngeal swab	Illumina NextSeq500	SKESA v. 2.3.0	5,699x	Pathogen Genomics Center, National Institute of Infectious Diseases
EPI_ISL_685367	2021-04-20	Asia / Japan	Human	NA	unknown	unknown	Symptomatic	Nasopharyngeal swab	Illumina NextSeq500	SKESA v. 2.3.0	5,180x	Pathogen Genomics Center, National Institute of Infectious Diseases
EPI_ISL_685366	2021-04-20	Asia / Japan	Human	NA	unknown	unknown	Symptomatic	Nasopharyngeal swab	Illumina NextSeq500	A5-MiSeq v. 20140604	9,515x	Pathogen Genomics Center, National Institute of Infectious Diseases
EPI_ISL_685365	2021-04-20	Asia / Japan	Human	NA	unknown	unknown	Symptomatic	Nasopharyngeal swab	Illumina NextSeq500	A5-MiSeq v. 20140604	5,623x	Pathogen Genomics Center, National Institute of Infectious Diseases
EPI_ISL_685364	2021-04-20	Asia / Japan	Human	NA	unknown	unknown	Symptomatic	Nasopharyngeal swab	Illumina NextSeq500	A5-MiSeq v. 20140604	5,253x	Pathogen Genomics Center, National Institute of Infectious Diseases
EPI_ISL_685363	2021-04-20	Asia / Japan	Human	NA	unknown	unknown	Symptomatic	Nasopharyngeal swab	Illumina NextSeq500	SKESA v. 2.3.0	6,463x	Pathogen Genomics Center, National Institute of Infectious Diseases
EPI_ISL_685362	2021-04-20	Asia / Japan	Human	NA	unknown	unknown	Symptomatic	Nasopharyngeal swab	Illumina NextSeq500	SKESA v. 2.3.0	5,120x	Pathogen Genomics Center, National Institute of Infectious Diseases
EPI_ISL_685361	2021-04-20	Asia / Japan	Human	NA	unknown	unknown	Symptomatic	Nasopharyngeal swab	Illumina NextSeq500	A5-MiSeq v. 20140604	5,464x	Pathogen Genomics Center, National Institute of Infectious Diseases
EPI_ISL_685360	2021-04-20	Asia / Japan	Human	NA	unknown	unknown	Symptomatic	Nasopharyngeal swab	Illumina NextSeq500	A5-MiSeq v. 20140604	3,253x	Pathogen Genomics Center, National Institute of Infectious Diseases
EPI_ISL_685359	2021-04-20	Asia / Japan	Human	NA	unknown	unknown	Symptomatic	Nasopharyngeal swab	Illumina NextSeq500	SKESA v. 2.3.0	4,252x	Pathogen Genomics Center, National Institute of Infectious Diseases
EPI_ISL_685358	2021-04-20	Asia / Japan	Human	NA	unknown	unknown	Symptomatic	Nasopharyngeal swab	Illumina NextSeq500	A5-MiSeq v. 20140604	4,331x	Pathogen Genomics Center, National Institute of Infectious Diseases
EPI_ISL_685357	2021-04-20	Asia / Japan	Human	NA	unknown	unknown	Symptomatic	Nasopharyngeal swab	Illumina NextSeq500	SKESA v. 2.3.0	5,082x	Pathogen Genomics Center, National Institute of Infectious Diseases
EPI_ISL_685356	2021-04-20	Asia / Japan	Human	NA	unknown	unknown	Symptomatic	Nasopharyngeal swab	Illumina NextSeq500	SKESA v. 2.3.0	4,760x	Pathogen Genomics Center, National Institute of Infectious Diseases
EPI_ISL_685355	2021-04-20	Asia / Japan	Human	NA	unknown	unknown	Symptomatic	Nasopharyngeal swab	Illumina NextSeq500	SKESA v. 2.3.0	5,498x	Pathogen Genomics Center, National Institute of Infectious Diseases
EPI_ISL_685354	2021-04-20	Asia / Japan	Human	NA	unknown	unknown	Symptomatic	Nasopharyngeal swab	Illumina NextSeq500	SKESA v. 2.3.0	9,139x	Pathogen Genomics Center, National Institute of Infectious Diseases
EPI_ISL_685353	2021-05-20	Asia / Japan	Human	NA	unknown	unknown	Symptomatic	Nasopharyngeal swab	Illumina NextSeq500	SKESA v. 2.3.0	6,828x	Pathogen Genomics Center, National Institute of Infectious Diseases
EPI_ISL_685352	2021-05-20	Asia / Japan	Human	NA	unknown	unknown	Symptomatic	Nasopharyngeal swab	Illumina NextSeq500	SKESA v. 2.3.0	5,061x	Pathogen Genomics Center, National Institute of Infectious Diseases
EPI_ISL_685351	2021-05-20	Asia / Japan	Human	NA	unknown	unknown	Symptomatic	Nasopharyngeal swab	Illumina NextSeq500	SKESA v. 2.3.0	5,081x	Pathogen Genomics Center, National Institute of Infectious Diseases
EPI_ISL_685350	2021-05-20	Asia / Japan	Human	NA	unknown	unknown	Symptomatic	Nasopharyngeal swab	Illumina NextSeq500	SKESA v. 2.3.0	6,005x	Pathogen Genomics Center, National Institute of Infectious Diseases
EPI_ISL_685349	2021-05-20	Asia / Japan	Human	NA	unknown	unknown	Symptomatic	Nasopharyngeal swab	Illumina NextSeq500	SKESA v. 2.3.0	5,405x	Pathogen Genomics Center, National Institute of Infectious Diseases
EPI_ISL_685348	2021-05-20	Asia / Japan	Human	NA	unknown	unknown	Symptomatic	Nasopharyngeal swab	Illumina NextSeq500	SKESA v. 2.3.0	5,204x	Pathogen Genomics Center, National Institute of Infectious Diseases
EPI_ISL_685347	2021-05-20	Asia / Japan	Human	NA	unknown	unknown	Symptomatic	Nasopharyngeal swab	Illumina NextSeq500	SKESA v. 2.3.0	5,721x	Pathogen Genomics Center, National Institute of Infectious Diseases
EPI_ISL_685346	2021-05-20	Asia / Japan	Human	NA	unknown	unknown	Symptomatic	Nasopharyngeal swab	Illumina NextSeq500	SKESA v. 2.3.0	5,433x	Pathogen Genomics Center, National Institute of Infectious Diseases
EPI_ISL_685345	2021-05-20	Asia / Japan	Human	NA	unknown	unknown	Symptomatic	Nasopharyngeal swab	Illumina NextSeq500	SKESA v. 2.3.0	5,962x	Pathogen Genomics Center, National Institute of Infectious Diseases
EPI_ISL_685344	2021-05-20	Asia / Japan	Human	NA	unknown	unknown	Symptomatic	Nasopharyngeal swab	Illumina NextSeq500	SKESA v. 2.3.0	4,233x	Pathogen Genomics Center, National Institute of Infectious Diseases
EPI_ISL_685343	2021-04-20	Asia / Japan	Human	NA	unknown	unknown	Symptomatic	Nasopharyngeal swab	Illumina NextSeq500	BWA v. 0.7.13-r1126, picard v. 2.10.10, GATK v. 3.8.0, VarScan v. 2.4.3, VCFtools v. 0.1.12b, SKESA v. 2.3.0, A5-MiSeq v. 20140604	873x	Pathogen Genomics Center, National Institute of Infectious Diseases
EPI_ISL_685342	2021-04-20	Asia / Japan	Human	NA	unknown	unknown	Symptomatic	Nasopharyngeal swab	Illumina NextSeq500	SKESA v. 2.3.0	4,192x	Pathogen Genomics Center, National Institute of Infectious Diseases
EPI_ISL_685341	2021-04-20	Asia / Japan	Human	NA	unknown	unknown	Symptomatic	Nasopharyngeal swab	Illumina NextSeq500	SKESA v. 2.3.0	3,359x	Pathogen Genomics Center, National Institute of Infectious Diseases
EPI_ISL_685340	2021-04-20	Asia / Japan	Human	NA	unknown	unknown	Symptomatic	Nasopharyngeal swab	Illumina NextSeq500	SKESA v. 2.3.0	3,833x	Pathogen Genomics Center, National Institute of Infectious Diseases
EPI_ISL_685339	2021-04-20	Asia / Japan	Human	NA	unknown	unknown	Symptomatic	Nasopharyngeal swab	Illumina NextSeq500	SKESA v. 2.3.0	6,485x	Pathogen Genomics Center, National Institute of Infectious Diseases
EPI_ISL_685338	2021-04-20	Asia / Japan	Human	NA	unknown	unknown	Symptomatic	Nasopharyngeal swab	Illumina NextSeq500	SKESA v. 2.3.0	4,785x	Pathogen Genomics Center, National Institute of Infectious Diseases
EPI_ISL_685337	2021-04-20	Asia / Japan	Human	NA	unknown	unknown	Symptomatic	Nasopharyngeal swab	Illumina NextSeq500	SKESA v. 2.3.0	3,054x	Pathogen Genomics Center, National Institute of Infectious Diseases
EPI_ISL_685336	2021-04-20	Asia / Japan	Human	NA	unknown	unknown	Symptomatic	Nasopharyngeal swab	Illumina NextSeq500	SKESA v. 2.3.0	4,374x	Pathogen Genomics Center, National Institute of Infectious Diseases
EPI_ISL_685335	2021-04-20	Asia / Japan	Human	NA	unknown	unknown	Symptomatic	Nasopharyngeal swab	Illumina NextSeq500	SKESA v. 2.3.0	3,077x	Pathogen Genomics Center, National Institute of Infectious Diseases
EPI_ISL_685334	2021-04-20	Asia / Japan	Human	NA	unknown	unknown	Symptomatic	Nasopharyngeal swab	Illumina NextSeq500	SKESA v. 2.3.0	4,297x	Pathogen Genomics Center, National Institute of Infectious Diseases
EPI_ISL_685333	2021-04-20	Asia / Japan	Human	NA	unknown	unknown	Symptomatic	Nasopharyngeal swab	Illumina NextSeq500	SKESA v. 2.3.0	5,292x	Pathogen Genomics Center, National Institute of Infectious Diseases
EPI_ISL_685332	2021-04-20	Asia / Japan	Human	NA	unknown	unknown	Symptomatic	Nasopharyngeal swab	Illumina NextSeq500	SKESA v. 2.3.0	5,172x	Pathogen Genomics Center, National Institute of Infectious Diseases
EPI_ISL_685331	2021-04-20	Asia / Japan	Human	NA	unknown	unknown	Symptomatic	Nasopharyngeal swab	Illumina NextSeq500	SKESA v. 2.3.0	5,570x	Pathogen Genomics Center, National Institute of Infectious Diseases
EPI_ISL_685330	2021-04-20	Asia / Japan	Human	NA	unknown	unknown	Symptomatic	Nasopharyngeal swab	Illumina NextSeq500	BWA v. 0.7.13-r1126, picard v. 2.10.10, GATK v. 3.8.0, VarScan v. 2.4.3, VCFtools v. 0.1.12b, SKESA v. 2.3.0, A5-MiSeq v. 20140604	5,367x	Pathogen Genomics Center, National Institute of Infectious Diseases
EPI_ISL_685329	2021-04-20	Asia / Japan	Human	NA	unknown	unknown	Symptomatic	Nasopharyngeal swab	Illumina NextSeq500	SKESA v. 2.3.0	4,978x	Pathogen Genomics Center, National Institute of Infectious Diseases
EPI_ISL_685328	2021-04-20	Asia / Japan	Human	NA	unknown	unknown	Symptomatic	Nasopharyngeal swab	Illumina NextSeq500	SKESA v. 2.3.0	4,551x	Pathogen Genomics Center, National Institute of Infectious Diseases
EPI_ISL_685327	2021-04-20	Asia / Japan	Human	NA	unknown	unknown	Symptomatic	Nasopharyngeal swab	Illumina NextSeq500	SKESA v. 2.3.0	3,911x	Pathogen Genomics Center, National Institute of Infectious Diseases
EPI_ISL_685326	2021-04-20	Asia / Japan	Human	NA	unknown	unknown	Symptomatic	Nasopharyngeal swab	Illumina NextSeq500	SKESA v. 2.3.0	5,134x	Pathogen Genomics Center, National Institute of Infectious Diseases
EPI_ISL_685325	2021-04-20	Asia / Japan	Human	NA	unknown	unknown	Symptomatic	Nasopharyngeal swab	Illumina NextSeq500	SKESA v. 2.3.0	5,415x	Pathogen Genomics Center, National Institute of Infectious Diseases
EPI_ISL_685324	2021-04-20	Asia / Japan	Human	NA	unknown	unknown	Symptomatic	Nasopharyngeal swab	Illumina NextSeq500	SKESA v. 2.3.0	5,410x	Pathogen Genomics Center, National Institute of Infectious Diseases
EPI_ISL_685323	2021-04-20	Asia / Japan	Human	NA	unknown	unknown	Symptomatic	Nasopharyngeal swab	Illumina NextSeq500	SKESA v. 2.3.0	5,690x	Pathogen Genomics Center, National Institute of Infectious Diseases
EPI_ISL_685322	2021-04-20	Asia / Japan	Human	NA	unknown	unknown	Symptomatic	Nasopharyngeal swab	Illumina NextSeq500	SKESA v. 2.3.0	7,645x	Pathogen Genomics Center, National Institute of Infectious Diseases
EPI_ISL_685321	2021-04-20	Asia / Japan	Human	NA	unknown	unknown	Symptomatic	Nasopharyngeal swab	Illumina NextSeq500	SKESA v. 2.3.0	5,634x	Pathogen Genomics Center, National Institute of Infectious Diseases
EPI_ISL_685320	2021-04-20	Asia / Japan	Human	NA	unknown	unknown	Symptomatic	Nasopharyngeal swab	Illumina NextSeq500	SKESA v. 2.3.0	4,561x	Pathogen Genomics Center, National Institute of Infectious Diseases
EPI_ISL_685319	2021-04-20	Asia / Japan	Human	NA	unknown	unknown	Symptomatic	Nasopharyngeal swab	Illumina NextSeq500	SKESA v. 2.3.0	3,754x	Pathogen Genomics Center, National Institute of Infectious Diseases
EPI_ISL_685318	2021-04-20	Asia / Japan	Human	NA	unknown	unknown	Symptomatic	Nasopharyngeal swab	Illumina NextSeq500	SKESA v. 2.3.0	4,295x	Pathogen Genomics Center, National Institute of Infectious Diseases
EPI_ISL_685317	2021-04-20	Asia / Japan	Human	NA	unknown	unknown	Symptomatic	Nasopharyngeal swab	Illumina NextSeq500	SKESA v. 2.3.0	4,210x	Pathogen Genomics Center, National Institute of Infectious Diseases
EPI_ISL_685316	2021-04-20	Asia / Japan	Human	NA	unknown	unknown	Symptomatic	Nasopharyngeal swab	Illumina NextSeq500	SKESA v. 2.3.0	5,315x	Pathogen Genomics Center, National Institute of Infectious Diseases
EPI_ISL_685315	2021-04-20	Asia / Japan	Human	NA	unknown	unknown	Symptomatic	Nasopharyngeal swab	Illumina NextSeq500	SKESA v. 2.3.0	4,678x	Pathogen Genomics Center, National Institute of Infectious Diseases
EPI_ISL_685314	2021-04-20	Asia / Japan	Human	NA	unknown	unknown	Symptomatic	Nasopharyngeal swab	Illumina NextSeq500	SKESA v. 2.3.0	4,557x	Pathogen Genomics Center, National Institute of Infectious Diseases
EPI_ISL_685313	2021-04-20	Asia / Japan	Human	NA	unknown	unknown	Symptomatic	Nasopharyngeal swab	Illumina NextSeq500	BWA v. 0.7.13-r1126, picard v. 2.10.10, GATK v. 3.8.0, VarScan v. 2.4.3, VCFtools v. 0.1.12b, SKESA v. 2.3.0, A5-MiSeq v. 20140604	5,085x	Pathogen Genomics Center, National Institute of Infectious Diseases
EPI_ISL_685312	2021-05-20	Asia / Japan	Human	NA	unknown	unknown	Symptomatic	Nasopharyngeal swab	Illumina iSeq	SKESA v. 2.3.0	800x	Pathogen Genomics Center, National Institute of Infectious Diseases
EPI_ISL_685311	2021-05-20	Asia / Japan	Human	NA	unknown	unknown	Symptomatic	Nasopharyngeal swab	Illumina iSeq	SKESA v. 2.3.0	1,257x	Pathogen Genomics Center, National Institute of Infectious Diseases
EPI_ISL_685310	2021-04-20	Asia / Japan	Human	NA	unknown	unknown	Symptomatic	Nasopharyngeal swab	Illumina iSeq	A5-MiSeq v. 20140604	545x	Niigata Prefectural Institute of Public Health and Environmental Sciences
EPI_ISL_685309	2021-04-20	Asia / Japan	Human	NA	unknown	unknown	Symptomatic	Nasopharyngeal swab	Illumina iSeq	A5-MiSeq v. 20140604	722x	Niigata Prefectural Institute of Public Health and Environmental Sciences
EPI_ISL_685308	2021-04-20	Asia / Japan	Human	NA	unknown	unknown	Symptomatic	Nasopharyngeal swab	Illumina iSeq	BWA v. 0.7.13-r1126, picard v. 2.10.10, GATK v. 3.8.0, VarScan v. 2.4.3, VCFtools v. 0.1.12b, SKESA v. 2.3.0, A5-MiSeq v. 20140604	769x	Niigata Prefectural Institute of Public Health and Environmental Sciences
EPI_ISL_685307	2021-04-20	Asia / Japan	Human	NA	unknown	unknown	Symptomatic	Nasopharyngeal swab	Illumina iSeq	A5-MiSeq v. 20140604	752x	Niigata Prefectural Institute of Public Health and Environmental Sciences
EPI_ISL_685306	2021-04-20	Asia / Japan	Human	NA	unknown	unknown	Symptomatic	Nasopharyngeal swab	Illumina iSeq	SKESA v. 2.3.0	699x	Niigata Prefectural Institute of Public Health and Environmental Sciences
EPI_ISL_685305	2021-04-20	Asia / Japan	Human	NA	unknown	unknown	Symptomatic	Nasopharyngeal swab	Illumina iSeq	A5-MiSeq v. 20140604	417x	Niigata Prefectural Institute of Public Health and Environmental Sciences
EPI_ISL_685304	2021-04-20	Asia / Japan	Human	NA	unknown	unknown	Symptomatic	Nasopharyngeal swab	Illumina iSeq	SKESA v. 2.3.0	809x	Niigata Prefectural Institute of Public Health and Environmental Sciences
EPI_ISL_685303	2021-04-20	Asia / Japan	Human	NA	unknown	unknown	Symptomatic	Nasopharyngeal swab	Illumina iSeq	SKESA v. 2.3.0	1,073x	Niigata Prefectural Institute of Public Health and Environmental Sciences
EPI_ISL_685302	2021-04-20	Asia / Japan	Human	NA	unknown	unknown	Symptomatic	Nasopharyngeal swab	Illumina iSeq	SKESA v. 2.3.0	1,005x	Niigata Prefectural Institute of Public Health and Environmental Sciences
EPI_ISL_685301	2021-04-20	Asia / Japan	Human	NA	unknown	unknown	Symptomatic	Nasopharyngeal swab	Illumina iSeq	SKESA v. 2.3.0	663x	Niigata Prefectural Institute of Public Health and Environmental Sciences
EPI_ISL_685300	2021-04-20	Asia / Japan	Human	NA	unknown	unknown	Symptomatic	Nasopharyngeal swab	Illumina iSeq	SKESA v. 2.3.0	708x	Niigata Prefectural Institute of Public Health and Environmental Sciences
EPI_ISL_685299	2021-04-20	Asia / Japan	Human	NA	unknown	unknown	Symptomatic	Nasopharyngeal swab	Illumina iSeq	A5-MiSeq v. 20140604	674x	Niigata Prefectural Institute of Public Health and Environmental Sciences
EPI_ISL_685298	2021-03-20	Asia / Japan	Human	NA	unknown	unknown	Symptomatic	Nasopharyngeal swab	Illumina iSeq	SKESA v. 2.3.0	844x	Niigata Prefectural Institute of Public Health and Environmental Sciences
EPI_ISL_685297	2021-03-20	Asia / Japan	Human	NA	unknown	unknown	Symptomatic	Nasopharyngeal swab	Illumina iSeq	A5-MiSeq v. 20140604	408x	Niigata Prefectural Institute of Public Health and Environmental Sciences
EPI_ISL_685296	2021-05-20	Asia / Japan	Human	NA	unknown	unknown	Symptomatic	Nasopharyngeal swab	Illumina iSeq	A5-MiSeq v. 20140604	905x	Pathogen Genomics Center, National Institute of Infectious Diseases
EPI_ISL_685295	2021-05-20	Asia / Japan	Human	NA	unknown	unknown	Symptomatic	Nasopharyngeal swab	Illumina iSeq	A5-MiSeq v. 20140604	339x	Pathogen Genomics Center, National Institute of Infectious Diseases
EPI_ISL_685294	2021-05-20	Asia / Japan	Human	NA	unknown	unknown	Symptomatic	Nasopharyngeal swab	Illumina iSeq	SKESA v. 2.3.0	943x	Pathogen Genomics Center, National Institute of Infectious Diseases
EPI_ISL_685293	2021-05-20	Asia / Japan	Human	NA	unknown	unknown	Symptomatic	Nasopharyngeal swab	Illumina iSeq	SKESA v. 2.3.0	784x	Pathogen Genomics Center, National Institute of Infectious Diseases
EPI_ISL_685292	2021-05-20	Asia / Japan	Human	NA	unknown	unknown	Symptomatic	Nasopharyngeal swab	Illumina iSeq	SKESA v. 2.3.0	905x	Pathogen Genomics Center, National Institute of Infectious Diseases
EPI_ISL_685291	2021-05-20	Asia / Japan	Human	NA	unknown	unknown	Symptomatic	Nasopharyngeal swab	Illumina iSeq	SKESA v. 2.3.0	566x	Pathogen Genomics Center, National Institute of Infectious Diseases
EPI_ISL_685290	2021-05-20	Asia / Japan	Human	NA	unknown	unknown	Symptomatic	Nasopharyngeal swab	Illumina iSeq	SKESA v. 2.3.0	1,050x	Pathogen Genomics Center, National Institute of Infectious Diseases
EPI_ISL_685289	2021-05-20	Asia / Japan	Human	NA	unknown	unknown	Symptomatic	Nasopharyngeal swab	Illumina iSeq	SKESA v. 2.3.0	915x	Pathogen Genomics Center, National Institute of Infectious Diseases
EPI_ISL_685288	2021-05-20	Asia / Japan	Human	NA	unknown	unknown	Symptomatic	Nasopharyngeal swab	Illumina iSeq	A5-MiSeq v. 20140604	884x	Pathogen Genomics Center, National Institute of Infectious Diseases
EPI_ISL_685287	2021-05-20	Asia / Japan	Human	NA	unknown	unknown	Symptomatic	Nasopharyngeal swab	Illumina iSeq	A5-MiSeq v. 20140604	1,055x	Pathogen Genomics Center, National Institute of Infectious Diseases
EPI_ISL_685286	2021-05-20	Asia / Japan	Human	NA	unknown	unknown	Symptomatic	Nasopharyngeal swab	Illumina iSeq	A5-MiSeq v. 20140604	727x	Pathogen Genomics Center, National Institute of Infectious Diseases
EPI_ISL_685285	2021-05-20	Asia / Japan	Human	NA	unknown	unknown	Symptomatic	Nasopharyngeal swab	Illumina iSeq	SKESA v. 2.3.0	967x	Pathogen Genomics Center, National Institute of Infectious Diseases
EPI_ISL_685284	2021-05-20	Asia / Japan	Human	NA	unknown	unknown	Symptomatic	Nasopharyngeal swab	Illumina iSeq	SKESA v. 2.3.0	1,080x	Pathogen Genomics Center, National Institute of Infectious Diseases
EPI_ISL_685283	2021-05-20	Asia / Japan	Human	NA	unknown	unknown	Symptomatic	Nasopharyngeal swab	Illumina iSeq	A5-MiSeq v. 20140604	503x	Pathogen Genomics Center, National Institute of Infectious Diseases
EPI_ISL_685282	2021-04-20	Asia / Japan	Human	NA	unknown	unknown	Symptomatic	Nasopharyngeal swab	Illumina iSeq	SKESA v. 2.3.0	882x	Pathogen Genomics Center, National Institute of Infectious Diseases
EPI_ISL_685281	2021-05-20	Asia / Japan	Human	NA	unknown	unknown	Symptomatic	Nasopharyngeal swab	Illumina iSeq	BWA v. 0.7.13-r1126, picard v. 2.10.10, GATK v. 3.8.0, VarScan v. 2.4.3, VCFtools v. 0.1.12b, SKESA v. 2.3.0, A5-MiSeq v. 20140604	237x	Gunma Prefectural Institute of Public Health and Environmental Sciences
EPI_ISL_685280	2021-04-20	Asia / Japan	Human	NA	unknown	unknown	Symptomatic	Nasopharyngeal swab	Illumina iSeq	A5-MiSeq v. 20140604	496x	Gunma Prefectural Institute of Public Health and Environmental Sciences
EPI_ISL_685279	2021-04-20	Asia / Japan	Human	NA	unknown	unknown	Symptomatic	Nasopharyngeal swab	Illumina iSeq	BWA v. 0.7.13-r1126, picard v. 2.10.10, GATK v. 3.8.0, VarScan v. 2.4.3, VCFtools v. 0.1.12b, SKESA v. 2.3.0, A5-MiSeq v. 20140604	525x	Gunma Prefectural Institute of Public Health and Environmental Sciences
EPI_ISL_685278	2021-04-20	Asia / Japan	Human	NA	unknown	unknown	Symptomatic	Nasopharyngeal swab	Illumina iSeq	SKESA v. 2.3.0	525x	Pathogen Genomics Center, National Institute of Infectious Diseases
EPI_ISL_685277	2021-04-20	Asia / Japan	Human	NA	unknown	unknown	Symptomatic	Nasopharyngeal swab	Illumina iSeq	SKESA v. 2.3.0	555x	Pathogen Genomics Center, National Institute of Infectious Diseases
EPI_ISL_685276	2021-04-20	Asia / Japan	Human	NA	unknown	unknown	Symptomatic	Nasopharyngeal swab	Illumina iSeq	SKESA v. 2.3.0	553x	Pathogen Genomics Center, National Institute of Infectious Diseases
EPI_ISL_685275	2021-04-20	Asia / Japan	Human	NA	unknown	unknown	Symptomatic	Nasopharyngeal swab	Illumina iSeq	SKESA v. 2.3.0	441x	Pathogen Genomics Center, National Institute of Infectious Diseases
EPI_ISL_685274	2021-04-20	Asia / Japan	Human	NA	unknown	unknown	Symptomatic	Nasopharyngeal swab	Illumina iSeq	A5-MiSeq v. 20140604	599x	Pathogen Genomics Center, National Institute of Infectious Diseases
EPI_ISL_685273	2021-04-20	Asia / Japan	Human	NA	unknown	unknown	Symptomatic	Nasopharyngeal swab	Illumina iSeq	A5-MiSeq v. 20140604	420x	Pathogen Genomics Center, National Institute of Infectious Diseases
EPI_ISL_685272	2021-04-20	Asia / Japan	Human	NA	unknown	unknown	Symptomatic	Nasopharyngeal swab	Illumina iSeq	SKESA v. 2.3.0	422x	Pathogen Genomics Center, National Institute of Infectious Diseases
EPI_ISL_685271	2021-04-20	Asia / Japan	Human	NA	unknown	unknown	Symptomatic	Nasopharyngeal swab	Illumina iSeq	A5-MiSeq v. 20140604	447x	Pathogen Genomics Center, National Institute of Infectious Diseases
EPI_ISL_685270	2021-04-20	Asia / Japan	Human	NA	unknown	unknown	Symptomatic	Nasopharyngeal swab	Illumina iSeq	A5-MiSeq v. 20140604	477x	Pathogen Genomics Center, National Institute of Infectious Diseases
EPI_ISL_685269	2021-04-20	Asia / Japan	Human	NA	unknown	unknown	Symptomatic	Nasopharyngeal swab	Illumina iSeq	A5-MiSeq v. 20140604	511x	Pathogen Genomics Center, National Institute of Infectious Diseases
EPI_ISL_685268	2021-04-20	Asia / Japan	Human	NA	unknown	unknown	Symptomatic	Nasopharyngeal swab	Illumina iSeq	SKESA v. 2.3.0	633x	Pathogen Genomics Center, National Institute of Infectious Diseases
EPI_ISL_685267	2021-04-20	Asia / Japan	Human	NA	unknown	unknown	Symptomatic	Nasopharyngeal swab	Illumina iSeq	A5-MiSeq v. 20140604	648x	Pathogen Genomics Center, National Institute of Infectious Diseases
EPI_ISL_685266	2021-04-20	Asia / Japan	Human	NA	unknown	unknown	Symptomatic	Nasopharyngeal swab	Illumina iSeq	A5-MiSeq v. 20140604	636x	Pathogen Genomics Center, National Institute of Infectious Diseases
EPI_ISL_685265	2021-04-20	Asia / Japan	Human	NA	unknown	unknown	Symptomatic	Nasopharyngeal swab	Illumina iSeq	SKESA v. 2.3.0	619x	Pathogen Genomics Center, National Institute of Infectious Diseases
EPI_ISL_685264	2021-04-20	Asia / Japan	Human	NA	unknown	unknown	Symptomatic	Nasopharyngeal swab	Illumina iSeq	SKESA v. 2.3.0	542x	Pathogen Genomics Center, National Institute of Infectious Diseases
EPI_ISL_685263	2021-04-20	Asia / Japan	Human	NA	unknown	unknown	Symptomatic	Nasopharyngeal swab	Illumina iSeq	SKESA v. 2.3.0	546x	Pathogen Genomics Center, National Institute of Infectious Diseases
EPI_ISL_685262	2021-04-20	Asia / Japan	Human	NA	unknown	unknown	Symptomatic	Nasopharyngeal swab	Illumina iSeq	SKESA v. 2.3.0	550x	Pathogen Genomics Center, National Institute of Infectious Diseases
EPI_ISL_685261	2021-04-20	Asia / Japan	Human	NA	unknown	unknown	Symptomatic	Nasopharyngeal swab	Illumina iSeq	A5-MiSeq v. 20140604	512x	Pathogen Genomics Center, National Institute of Infectious Diseases
EPI_ISL_685260	2021-04-20	Asia / Japan	Human	NA	unknown	unknown	Symptomatic	Nasopharyngeal swab	Illumina iSeq	BWA v. 0.7.13-r1126, picard v. 2.10.10, GATK v. 3.8.0, VarScan v. 2.4.3, VCFtools v. 0.1.12b, SKESA v. 2.3.0, A5-MiSeq v. 20140604	519x	Pathogen Genomics Center, National Institute of Infectious Diseases
EPI_ISL_685259	2021-04-20	Asia / Japan	Human	NA	unknown	unknown	Symptomatic	Nasopharyngeal swab	Illumina iSeq	A5-MiSeq v. 20140604	443x	Pathogen Genomics Center, National Institute of Infectious Diseases
EPI_ISL_685258	2021-04-20	Asia / Japan	Human	NA	unknown	unknown	Symptomatic	Nasopharyngeal swab	Illumina iSeq	A5-MiSeq v. 20140604	503x	Pathogen Genomics Center, National Institute of Infectious Diseases
EPI_ISL_685257	2021-04-20	Asia / Japan	Human	NA	unknown	unknown	Symptomatic	Nasopharyngeal swab	Illumina iSeq	SKESA v. 2.3.0	479x	Pathogen Genomics Center, National Institute of Infectious Diseases
EPI_ISL_685256	2021-04-20	Asia / Japan	Human	NA	unknown	unknown	Symptomatic	Nasopharyngeal swab	Illumina iSeq	SKESA v. 2.3.0	563x	Pathogen Genomics Center, National Institute of Infectious Diseases
EPI_ISL_685255	2021-04-20	Asia / Japan	Human	NA	unknown	unknown	Symptomatic	Nasopharyngeal swab	Illumina iSeq	BWA v. 0.7.13-r1126, picard v. 2.10.10, GATK v. 3.8.0, VarScan v. 2.4.3, VCFtools v. 0.1.12b, SKESA v. 2.3.0, A5-MiSeq v. 20140604	521x	Pathogen Genomics Center, National Institute of Infectious Diseases
EPI_ISL_685254	2021-04-20	Asia / Japan	Human	NA	unknown	unknown	Symptomatic	Nasopharyngeal swab	Illumina iSeq	BWA v. 0.7.13-r1126, picard v. 2.10.10, GATK v. 3.8.0, VarScan v. 2.4.3, VCFtools v. 0.1.12b, SKESA v. 2.3.0, A5-MiSeq v. 20140604	455x	Pathogen Genomics Center, National Institute of Infectious Diseases
EPI_ISL_685253	2021-04-20	Asia / Japan	Human	NA	unknown	unknown	Symptomatic	Nasopharyngeal swab	Illumina iSeq	A5-MiSeq v. 20140604	491x	Pathogen Genomics Center, National Institute of Infectious Diseases
EPI_ISL_685252	2021-04-20	Asia / Japan	Human	NA	unknown	unknown	Symptomatic	Nasopharyngeal swab	Illumina iSeq	SKESA v. 2.3.0	408x	Pathogen Genomics Center, National Institute of Infectious Diseases
EPI_ISL_685251	2021-04-20	Asia / Japan	Human	NA	unknown	unknown	Symptomatic	Nasopharyngeal swab	Illumina iSeq	A5-MiSeq v. 20140604	357x	Pathogen Genomics Center, National Institute of Infectious Diseases
EPI_ISL_685250	2021-04-20	Asia / Japan	Human	NA	unknown	unknown	Symptomatic	Nasopharyngeal swab	Illumina iSeq	A5-MiSeq v. 20140604	551x	Pathogen Genomics Center, National Institute of Infectious Diseases
EPI_ISL_685249	2021-04-20	Asia / Japan	Human	NA	unknown	unknown	Symptomatic	Nasopharyngeal swab	Illumina iSeq	BWA v. 0.7.13-r1126, picard v. 2.10.10, GATK v. 3.8.0, VarScan v. 2.4.3, VCFtools v. 0.1.12b, SKESA v. 2.3.0, A5-MiSeq v. 20140604	328x	Pathogen Genomics Center, National Institute of Infectious Diseases
EPI_ISL_685248	2021-04-20	Asia / Japan	Human	NA	unknown	unknown	Symptomatic	Nasopharyngeal swab	Illumina iSeq	SKESA v. 2.3.0	468x	Pathogen Genomics Center, National Institute of Infectious Diseases
EPI_ISL_685247	2021-04-20	Asia / Japan	Human	NA	unknown	unknown	Symptomatic	Nasopharyngeal swab	Illumina iSeq	SKESA v. 2.3.0	490x	Pathogen Genomics Center, National Institute of Infectious Diseases
EPI_ISL_685246	2021-04-20	Asia / Japan	Human	NA	unknown	unknown	Symptomatic	Nasopharyngeal swab	Illumina iSeq	SKESA v. 2.3.0	391x	Pathogen Genomics Center, National Institute of Infectious Diseases
EPI_ISL_685245	2021-04-20	Asia / Japan	Human	NA	unknown	unknown	Symptomatic	Nasopharyngeal swab	Illumina iSeq	A5-MiSeq v. 20140604	539x	Pathogen Genomics Center, National Institute of Infectious Diseases
EPI_ISL_685244	2021-04-20	Asia / Japan	Human	NA	unknown	unknown	Symptomatic	Nasopharyngeal swab	Illumina iSeq	SKESA v. 2.3.0	470x	Pathogen Genomics Center, National Institute of Infectious Diseases
EPI_ISL_685243	2021-03-20	Asia / Japan	Human	NA	unknown	unknown	Symptomatic	Nasopharyngeal swab	Illumina iSeq	SKESA v. 2.3.0	440x	Pathogen Genomics Center, National Institute of Infectious Diseases
EPI_ISL_685242	2021-03-20	Asia / Japan	Human	NA	unknown	unknown	Symptomatic	Nasopharyngeal swab	Illumina iSeq	SKESA v. 2.3.0	464x	Pathogen Genomics Center, National Institute of Infectious Diseases
EPI_ISL_685241	2021-03-20	Asia / Japan	Human	NA	unknown	unknown	Symptomatic	Nasopharyngeal swab	Illumina iSeq	A5-MiSeq v. 20140604	431x	Pathogen Genomics Center, National Institute of Infectious Diseases
EPI_ISL_685240	2021-03-20	Asia / Japan	Human	NA	unknown	unknown	Symptomatic	Nasopharyngeal swab	Illumina iSeq	A5-MiSeq v. 20140604	397x	Pathogen Genomics Center, National Institute of Infectious Diseases
EPI_ISL_685239	2021-03-20	Asia / Japan	Human	NA	unknown	unknown	Symptomatic	Nasopharyngeal swab	Illumina iSeq	BWA v. 0.7.13-r1126, picard v. 2.10.10, GATK v. 3.8.0, VarScan v. 2.4.3, VCFtools v. 0.1.12b, SKESA v. 2.3.0, A5-MiSeq v. 20140604	136x	Pathogen Genomics Center, National Institute of Infectious Diseases
EPI_ISL_685238	2021-03-20	Asia / Japan	Human	NA	unknown	unknown	Symptomatic	Nasopharyngeal swab	Illumina iSeq	A5-MiSeq v. 20140604	363x	Pathogen Genomics Center, National Institute of Infectious Diseases
EPI_ISL_685237	2021-04-20	Asia / Japan	Human	NA	unknown	unknown	Symptomatic	Nasopharyngeal swab	Illumina iSeq	SKESA v. 2.3.0	448x	Tokyo Metropolitan Institute of Public Health
EPI_ISL_685236	2021-04-20	Asia / Japan	Human	NA	unknown	unknown	Symptomatic	Nasopharyngeal swab	Illumina iSeq	A5-MiSeq v. 20140604	508x	Tokyo Metropolitan Institute of Public Health
EPI_ISL_685235	2021-04-20	Asia / Japan	Human	NA	unknown	unknown	Symptomatic	Nasopharyngeal swab	Illumina iSeq	SKESA v. 2.3.0	464x	Tokyo Metropolitan Institute of Public Health
EPI_ISL_685234	2021-04-20	Asia / Japan	Human	NA	unknown	unknown	Symptomatic	Nasopharyngeal swab	Illumina iSeq	A5-MiSeq v. 20140604	376x	Tokyo Metropolitan Institute of Public Health
EPI_ISL_685233	2021-04-20	Asia / Japan	Human	NA	unknown	unknown	Symptomatic	Nasopharyngeal swab	Illumina iSeq	SKESA v. 2.3.0	504x	Tokyo Metropolitan Institute of Public Health
EPI_ISL_685232	2021-04-20	Asia / Japan	Human	NA	unknown	unknown	Symptomatic	Nasopharyngeal swab	Illumina iSeq	A5-MiSeq v. 20140604	472x	Tokyo Metropolitan Institute of Public Health
EPI_ISL_685231	2021-04-20	Asia / Japan	Human	NA	unknown	unknown	Symptomatic	Nasopharyngeal swab	Illumina iSeq	SKESA v. 2.3.0	482x	Tokyo Metropolitan Institute of Public Health
EPI_ISL_685230	2021-04-20	Asia / Japan	Human	NA	unknown	unknown	Symptomatic	Nasopharyngeal swab	Illumina iSeq	BWA v. 0.7.13-r1126, picard v. 2.10.10, GATK v. 3.8.0, VarScan v. 2.4.3, VCFtools v. 0.1.12b, SKESA v. 2.3.0, A5-MiSeq v. 20140604	494x	Tokyo Metropolitan Institute of Public Health
EPI_ISL_685229	2021-04-20	Asia / Japan	Human	NA	unknown	unknown	Symptomatic	Nasopharyngeal swab	Illumina iSeq	A5-MiSeq v. 20140604	305x	Tokyo Metropolitan Institute of Public Health
EPI_ISL_685228	2021-04-20	Asia / Japan	Human	NA	unknown	unknown	Symptomatic	Nasopharyngeal swab	Illumina iSeq	A5-MiSeq v. 20140604	336x	Tokyo Metropolitan Institute of Public Health
EPI_ISL_685227	2021-04-20	Asia / Japan	Human	NA	unknown	unknown	Symptomatic	Nasopharyngeal swab	Illumina iSeq	SKESA v. 2.3.0	428x	Tokyo Metropolitan Institute of Public Health
EPI_ISL_685226	2021-04-20	Asia / Japan	Human	NA	unknown	unknown	Symptomatic	Nasopharyngeal swab	Illumina iSeq	A5-MiSeq v. 20140604	390x	Tokyo Metropolitan Institute of Public Health
EPI_ISL_685225	2021-04-20	Asia / Japan	Human	NA	unknown	unknown	Symptomatic	Nasopharyngeal swab	Illumina iSeq	A5-MiSeq v. 20140604	507x	Tokyo Metropolitan Institute of Public Health
EPI_ISL_685224	2021-04-20	Asia / Japan	Human	NA	unknown	unknown	Symptomatic	Nasopharyngeal swab	Illumina iSeq	SKESA v. 2.3.0	446x	Tokyo Metropolitan Institute of Public Health
EPI_ISL_685223	2021-04-20	Asia / Japan	Human	NA	unknown	unknown	Symptomatic	Nasopharyngeal swab	Illumina iSeq	BWA v. 0.7.13-r1126, picard v. 2.10.10, GATK v. 3.8.0, VarScan v. 2.4.3, VCFtools v. 0.1.12b, SKESA v. 2.3.0, A5-MiSeq v. 20140604	450x	Tokyo Metropolitan Institute of Public Health
EPI_ISL_685222	2021-04-20	Asia / Japan	Human	NA	unknown	unknown	Symptomatic	Nasopharyngeal swab	Illumina iSeq	BWA v. 0.7.13-r1126, picard v. 2.10.10, GATK v. 3.8.0, VarScan v. 2.4.3, VCFtools v. 0.1.12b, SKESA v. 2.3.0, A5-MiSeq v. 20140604	438x	Tokyo Metropolitan Institute of Public Health
EPI_ISL_685221	2021-04-20	Asia / Japan	Human	NA	unknown	unknown	Symptomatic	Nasopharyngeal swab	Illumina iSeq	BWA v. 0.7.13-r1126, picard v. 2.10.10, GATK v. 3.8.0, VarScan v. 2.4.3, VCFtools v. 0.1.12b, SKESA v. 2.3.0, A5-MiSeq v. 20140604	478x	Tokyo Metropolitan Institute of Public Health
EPI_ISL_685220	2021-03-20	Asia / Japan	Human	NA	unknown	unknown	Symptomatic	Nasopharyngeal swab	Illumina iSeq	SKESA v. 2.3.0	472x	Tokyo Metropolitan Institute of Public Health
EPI_ISL_685219	2021-04-20	Asia / Japan	Human	NA	unknown	unknown	Symptomatic	Nasopharyngeal swab	Illumina iSeq	BWA v. 0.7.13-r1126, picard v. 2.10.10, GATK v. 3.8.0, VarScan v. 2.4.3, VCFtools v. 0.1.12b, SKESA v. 2.3.0, A5-MiSeq v. 20140604	412x	Pathogen Genomics Center, National Institute of Infectious Diseases
EPI_ISL_685218	2021-04-20	Asia / Japan	Human	NA	unknown	unknown	Symptomatic	Nasopharyngeal swab	Illumina iSeq	BWA v. 0.7.13-r1126, picard v. 2.10.10, GATK v. 3.8.0, VarScan v. 2.4.3, VCFtools v. 0.1.12b, SKESA v. 2.3.0, A5-MiSeq v. 20140604	394x	Pathogen Genomics Center, National Institute of Infectious Diseases
EPI_ISL_685217	2021-04-20	Asia / Japan	Human	NA	unknown	unknown	Symptomatic	Nasopharyngeal swab	Illumina iSeq	SKESA v. 2.3.0	492x	Pathogen Genomics Center, National Institute of Infectious Diseases
EPI_ISL_685216	2021-04-20	Asia / Japan	Human	NA	unknown	unknown	Symptomatic	Nasopharyngeal swab	Illumina iSeq	A5-MiSeq v. 20140604	426x	Pathogen Genomics Center, National Institute of Infectious Diseases
EPI_ISL_685215	2021-04-20	Asia / Japan	Human	NA	unknown	unknown	Symptomatic	Nasopharyngeal swab	Illumina iSeq	BWA v. 0.7.13-r1126, picard v. 2.10.10, GATK v. 3.8.0, VarScan v. 2.4.3, VCFtools v. 0.1.12b, SKESA v. 2.3.0, A5-MiSeq v. 20140604	308x	Pathogen Genomics Center, National Institute of Infectious Diseases
EPI_ISL_685214	2021-04-20	Asia / Japan	Human	NA	unknown	unknown	Symptomatic	Nasopharyngeal swab	Illumina iSeq	SKESA v. 2.3.0	543x	Pathogen Genomics Center, National Institute of Infectious Diseases
EPI_ISL_685213	2021-04-20	Asia / Japan	Human	NA	unknown	unknown	Symptomatic	Nasopharyngeal swab	Illumina iSeq	SKESA v. 2.3.0	550x	Pathogen Genomics Center, National Institute of Infectious Diseases
EPI_ISL_685212	2021-04-20	Asia / Japan	Human	NA	unknown	unknown	Symptomatic	Nasopharyngeal swab	Illumina iSeq	SKESA v. 2.3.0	490x	Pathogen Genomics Center, National Institute of Infectious Diseases
EPI_ISL_685211	2021-04-20	Asia / Japan	Human	NA	unknown	unknown	Symptomatic	Nasopharyngeal swab	Illumina iSeq	SKESA v. 2.3.0	459x	Pathogen Genomics Center, National Institute of Infectious Diseases
EPI_ISL_685210	2021-04-20	Asia / Japan	Human	NA	unknown	unknown	Symptomatic	Nasopharyngeal swab	Illumina iSeq	A5-MiSeq v. 20140604	446x	Pathogen Genomics Center, National Institute of Infectious Diseases
EPI_ISL_685209	2021-04-20	Asia / Japan	Human	NA	unknown	unknown	Symptomatic	Nasopharyngeal swab	Illumina iSeq	A5-MiSeq v. 20140604	402x	Pathogen Genomics Center, National Institute of Infectious Diseases
EPI_ISL_685208	2021-04-20	Asia / Japan	Human	NA	unknown	unknown	Symptomatic	Nasopharyngeal swab	Illumina iSeq	BWA v. 0.7.13-r1126, picard v. 2.10.10, GATK v. 3.8.0, VarScan v. 2.4.3, VCFtools v. 0.1.12b, SKESA v. 2.3.0, A5-MiSeq v. 20140604	336x	Pathogen Genomics Center, National Institute of Infectious Diseases
EPI_ISL_685207	2021-04-20	Asia / Japan	Human	NA	unknown	unknown	Symptomatic	Nasopharyngeal swab	Illumina iSeq	SKESA v. 2.3.0	703x	Pathogen Genomics Center, National Institute of Infectious Diseases
EPI_ISL_685206	2021-04-20	Asia / Japan	Human	NA	unknown	unknown	Symptomatic	Nasopharyngeal swab	Illumina iSeq	A5-MiSeq v. 20140604	332x	Pathogen Genomics Center, National Institute of Infectious Diseases
EPI_ISL_685205	2021-04-20	Asia / Japan	Human	NA	unknown	unknown	Symptomatic	Nasopharyngeal swab	Illumina iSeq	A5-MiSeq v. 20140604	556x	Pathogen Genomics Center, National Institute of Infectious Diseases
EPI_ISL_685204	2021-04-20	Asia / Japan	Human	NA	unknown	unknown	Symptomatic	Nasopharyngeal swab	Illumina iSeq	SKESA v. 2.3.0	632x	Pathogen Genomics Center, National Institute of Infectious Diseases
EPI_ISL_685203	2021-03-20	Asia / Japan	Human	NA	unknown	unknown	Symptomatic	Nasopharyngeal swab	Illumina iSeq	BWA v. 0.7.13-r1126, picard v. 2.10.10, GATK v. 3.8.0, VarScan v. 2.4.3, VCFtools v. 0.1.12b, SKESA v. 2.3.0, A5-MiSeq v. 20140604	404x	Pathogen Genomics Center, National Institute of Infectious Diseases
EPI_ISL_685202	2021-04-20	Asia / Japan	Human	NA	unknown	unknown	Symptomatic	Nasopharyngeal swab	Illumina iSeq	SKESA v. 2.3.0	525x	Pathogen Genomics Center, National Institute of Infectious Diseases
EPI_ISL_685201	2021-04-20	Asia / Japan	Human	NA	unknown	unknown	Symptomatic	Nasopharyngeal swab	Illumina iSeq	SKESA v. 2.3.0	833x	Pathogen Genomics Center, National Institute of Infectious Diseases
EPI_ISL_685200	2021-04-20	Asia / Japan	Human	NA	unknown	unknown	Symptomatic	Nasopharyngeal swab	Illumina iSeq	BWA v. 0.7.13-r1126, picard v. 2.10.10, GATK v. 3.8.0, VarScan v. 2.4.3, VCFtools v. 0.1.12b, SKESA v. 2.3.0, A5-MiSeq v. 20140604	583x	Pathogen Genomics Center, National Institute of Infectious Diseases
EPI_ISL_685199	2021-04-20	Asia / Japan	Human	NA	unknown	unknown	Symptomatic	Nasopharyngeal swab	Illumina iSeq	A5-MiSeq v. 20140604	361x	Pathogen Genomics Center, National Institute of Infectious Diseases
EPI_ISL_685198	2021-04-20	Asia / Japan	Human	NA	unknown	unknown	Symptomatic	Nasopharyngeal swab	Illumina iSeq	A5-MiSeq v. 20140604	461x	Pathogen Genomics Center, National Institute of Infectious Diseases
EPI_ISL_685197	2021-04-20	Asia / Japan	Human	NA	unknown	unknown	Symptomatic	Nasopharyngeal swab	Illumina iSeq	SKESA v. 2.3.0	510x	Pathogen Genomics Center, National Institute of Infectious Diseases
EPI_ISL_685196	2021-04-20	Asia / Japan	Human	NA	unknown	unknown	Symptomatic	Nasopharyngeal swab	Illumina iSeq	SKESA v. 2.3.0	606x	Pathogen Genomics Center, National Institute of Infectious Diseases
EPI_ISL_685195	2021-04-20	Asia / Japan	Human	NA	unknown	unknown	Symptomatic	Nasopharyngeal swab	Illumina iSeq	SKESA v. 2.3.0	435x	Pathogen Genomics Center, National Institute of Infectious Diseases
EPI_ISL_685194	2021-04-20	Asia / Japan	Human	NA	unknown	unknown	Symptomatic	Nasopharyngeal swab	Illumina iSeq	SKESA v. 2.3.0	434x	Pathogen Genomics Center, National Institute of Infectious Diseases
EPI_ISL_685193	2021-04-20	Asia / Japan	Human	NA	unknown	unknown	Symptomatic	Nasopharyngeal swab	Illumina iSeq	SKESA v. 2.3.0	542x	Pathogen Genomics Center, National Institute of Infectious Diseases
EPI_ISL_685192	2021-04-20	Asia / Japan	Human	NA	unknown	unknown	Symptomatic	Nasopharyngeal swab	Illumina iSeq	SKESA v. 2.3.0	558x	Pathogen Genomics Center, National Institute of Infectious Diseases
EPI_ISL_685191	2021-04-20	Asia / Japan	Human	NA	unknown	unknown	Symptomatic	Nasopharyngeal swab	Illumina iSeq	SKESA v. 2.3.0	466x	Pathogen Genomics Center, National Institute of Infectious Diseases
EPI_ISL_685190	2021-04-20	Asia / Japan	Human	NA	unknown	unknown	Symptomatic	Nasopharyngeal swab	Illumina iSeq	A5-MiSeq v. 20140604	395x	Pathogen Genomics Center, National Institute of Infectious Diseases
EPI_ISL_685189	2021-04-20	Asia / Japan	Human	NA	unknown	unknown	Symptomatic	Nasopharyngeal swab	Illumina iSeq	A5-MiSeq v. 20140604	298x	Pathogen Genomics Center, National Institute of Infectious Diseases
EPI_ISL_685188	2021-04-20	Asia / Japan	Human	NA	unknown	unknown	Symptomatic	Nasopharyngeal swab	Illumina iSeq	A5-MiSeq v. 20140604	409x	Pathogen Genomics Center, National Institute of Infectious Diseases
EPI_ISL_685187	2021-04-20	Asia / Japan	Human	NA	unknown	unknown	Symptomatic	Nasopharyngeal swab	Illumina iSeq	BWA v. 0.7.13-r1126, picard v. 2.10.10, GATK v. 3.8.0, VarScan v. 2.4.3, VCFtools v. 0.1.12b, SKESA v. 2.3.0, A5-MiSeq v. 20140604	352x	Pathogen Genomics Center, National Institute of Infectious Diseases
EPI_ISL_685186	2021-04-20	Asia / Japan	Human	NA	unknown	unknown	Symptomatic	Nasopharyngeal swab	Illumina iSeq	BWA v. 0.7.13-r1126, picard v. 2.10.10, GATK v. 3.8.0, VarScan v. 2.4.3, VCFtools v. 0.1.12b, SKESA v. 2.3.0, A5-MiSeq v. 20140604	222x	Pathogen Genomics Center, National Institute of Infectious Diseases
EPI_ISL_685185	2021-04-20	Asia / Japan	Human	NA	unknown	unknown	Symptomatic	Nasopharyngeal swab	Illumina iSeq	A5-MiSeq v. 20140604	329x	Pathogen Genomics Center, National Institute of Infectious Diseases
EPI_ISL_685184	2021-04-20	Asia / Japan	Human	NA	unknown	unknown	Symptomatic	Nasopharyngeal swab	Illumina iSeq	A5-MiSeq v. 20140604	424x	Pathogen Genomics Center, National Institute of Infectious Diseases
EPI_ISL_685183	2021-04-20	Asia / Japan	Human	NA	unknown	unknown	Symptomatic	Nasopharyngeal swab	Illumina iSeq	A5-MiSeq v. 20140604	275x	Pathogen Genomics Center, National Institute of Infectious Diseases
EPI_ISL_685182	2021-04-20	Asia / Japan	Human	NA	unknown	unknown	Symptomatic	Nasopharyngeal swab	Illumina iSeq	A5-MiSeq v. 20140604	330x	Pathogen Genomics Center, National Institute of Infectious Diseases
EPI_ISL_685181	2021-04-20	Asia / Japan	Human	NA	unknown	unknown	Symptomatic	Nasopharyngeal swab	Illumina iSeq	BWA v. 0.7.13-r1126, picard v. 2.10.10, GATK v. 3.8.0, VarScan v. 2.4.3, VCFtools v. 0.1.12b, SKESA v. 2.3.0, A5-MiSeq v. 20140604	329x	Pathogen Genomics Center, National Institute of Infectious Diseases
EPI_ISL_685180	2021-04-20	Asia / Japan	Human	NA	unknown	unknown	Symptomatic	Nasopharyngeal swab	Illumina iSeq	A5-MiSeq v. 20140604	396x	Pathogen Genomics Center, National Institute of Infectious Diseases
EPI_ISL_685179	2021-04-20	Asia / Japan	Human	NA	unknown	unknown	Symptomatic	Nasopharyngeal swab	Illumina iSeq	A5-MiSeq v. 20140604	431x	Pathogen Genomics Center, National Institute of Infectious Diseases
EPI_ISL_685178	2021-04-20	Asia / Japan	Human	NA	unknown	unknown	Symptomatic	Nasopharyngeal swab	Illumina iSeq	A5-MiSeq v. 20140604	369x	Pathogen Genomics Center, National Institute of Infectious Diseases
EPI_ISL_685177	2021-04-20	Asia / Japan	Human	NA	unknown	unknown	Symptomatic	Nasopharyngeal swab	Illumina iSeq	A5-MiSeq v. 20140604	312x	Pathogen Genomics Center, National Institute of Infectious Diseases
EPI_ISL_685176	2021-04-20	Asia / Japan	Human	NA	unknown	unknown	Symptomatic	Nasopharyngeal swab	Illumina iSeq	BWA v. 0.7.13-r1126, picard v. 2.10.10, GATK v. 3.8.0, VarScan v. 2.4.3, VCFtools v. 0.1.12b, SKESA v. 2.3.0, A5-MiSeq v. 20140604	277x	Pathogen Genomics Center, National Institute of Infectious Diseases
EPI_ISL_685175	2021-04-20	Asia / Japan	Human	NA	unknown	unknown	Symptomatic	Nasopharyngeal swab	Illumina iSeq	BWA v. 0.7.13-r1126, picard v. 2.10.10, GATK v. 3.8.0, VarScan v. 2.4.3, VCFtools v. 0.1.12b, SKESA v. 2.3.0, A5-MiSeq v. 20140604	401x	Pathogen Genomics Center, National Institute of Infectious Diseases
EPI_ISL_685174	2021-04-20	Asia / Japan	Human	NA	unknown	unknown	Symptomatic	Nasopharyngeal swab	Illumina iSeq	A5-MiSeq v. 20140604	250x	Pathogen Genomics Center, National Institute of Infectious Diseases
EPI_ISL_685173	2021-04-20	Asia / Japan	Human	NA	unknown	unknown	Symptomatic	Nasopharyngeal swab	Illumina iSeq	SKESA v. 2.3.0	524x	Pathogen Genomics Center, National Institute of Infectious Diseases
EPI_ISL_685172	2021-04-20	Asia / Japan	Human	NA	unknown	unknown	Symptomatic	Nasopharyngeal swab	Illumina iSeq	A5-MiSeq v. 20140604	458x	Pathogen Genomics Center, National Institute of Infectious Diseases
EPI_ISL_685171	2021-04-20	Asia / Japan	Human	NA	unknown	unknown	Symptomatic	Nasopharyngeal swab	Illumina iSeq	A5-MiSeq v. 20140604	371x	Pathogen Genomics Center, National Institute of Infectious Diseases
EPI_ISL_685170	2021-04-20	Asia / Japan	Human	NA	unknown	unknown	Symptomatic	Nasopharyngeal swab	Illumina iSeq	A5-MiSeq v. 20140604	375x	Pathogen Genomics Center, National Institute of Infectious Diseases
EPI_ISL_685169	2021-04-20	Asia / Japan	Human	NA	unknown	unknown	Symptomatic	Nasopharyngeal swab	Illumina iSeq	A5-MiSeq v. 20140604	452x	Pathogen Genomics Center, National Institute of Infectious Diseases
EPI_ISL_685168	2021-04-20	Asia / Japan	Human	NA	unknown	unknown	Symptomatic	Nasopharyngeal swab	Illumina iSeq	A5-MiSeq v. 20140604	358x	Pathogen Genomics Center, National Institute of Infectious Diseases
EPI_ISL_685167	2021-04-20	Asia / Japan	Human	NA	unknown	unknown	Symptomatic	Nasopharyngeal swab	Illumina iSeq	SKESA v. 2.3.0	406x	Pathogen Genomics Center, National Institute of Infectious Diseases
EPI_ISL_685166	2021-04-20	Asia / Japan	Human	NA	unknown	unknown	Symptomatic	Nasopharyngeal swab	Illumina iSeq	BWA v. 0.7.13-r1126, picard v. 2.10.10, GATK v. 3.8.0, VarScan v. 2.4.3, VCFtools v. 0.1.12b, SKESA v. 2.3.0, A5-MiSeq v. 20140604	390x	Pathogen Genomics Center, National Institute of Infectious Diseases
EPI_ISL_685165	2021-04-20	Asia / Japan	Human	NA	unknown	unknown	Symptomatic	Nasopharyngeal swab	Illumina iSeq	BWA v. 0.7.13-r1126, picard v. 2.10.10, GATK v. 3.8.0, VarScan v. 2.4.3, VCFtools v. 0.1.12b, SKESA v. 2.3.0, A5-MiSeq v. 20140604	264x	Pathogen Genomics Center, National Institute of Infectious Diseases
EPI_ISL_685164	2021-04-20	Asia / Japan	Human	NA	unknown	unknown	Symptomatic	Nasopharyngeal swab	Illumina iSeq	A5-MiSeq v. 20140604	461x	Pathogen Genomics Center, National Institute of Infectious Diseases
EPI_ISL_685163	2021-04-20	Asia / Japan	Human	NA	unknown	unknown	Symptomatic	Nasopharyngeal swab	Illumina iSeq	BWA v. 0.7.13-r1126, picard v. 2.10.10, GATK v. 3.8.0, VarScan v. 2.4.3, VCFtools v. 0.1.12b, SKESA v. 2.3.0, A5-MiSeq v. 20140604	339x	Pathogen Genomics Center, National Institute of Infectious Diseases
EPI_ISL_685162	2021-04-20	Asia / Japan	Human	NA	unknown	unknown	Symptomatic	Nasopharyngeal swab	Illumina iSeq	SKESA v. 2.3.0	534x	Pathogen Genomics Center, National Institute of Infectious Diseases
EPI_ISL_685161	2021-04-20	Asia / Japan	Human	NA	unknown	unknown	Symptomatic	Nasopharyngeal swab	Illumina iSeq	A5-MiSeq v. 20140604	381x	Pathogen Genomics Center, National Institute of Infectious Diseases
EPI_ISL_685160	2021-04-20	Asia / Japan	Human	NA	unknown	unknown	Symptomatic	Nasopharyngeal swab	Illumina iSeq	SKESA v. 2.3.0	644x	Pathogen Genomics Center, National Institute of Infectious Diseases
EPI_ISL_685159	2021-04-20	Asia / Japan	Human	NA	unknown	unknown	Symptomatic	Nasopharyngeal swab	Illumina iSeq	BWA v. 0.7.13-r1126, picard v. 2.10.10, GATK v. 3.8.0, VarScan v. 2.4.3, VCFtools v. 0.1.12b, SKESA v. 2.3.0, A5-MiSeq v. 20140604	317x	Pathogen Genomics Center, National Institute of Infectious Diseases
EPI_ISL_685158	2021-04-20	Asia / Japan	Human	NA	unknown	unknown	Symptomatic	Nasopharyngeal swab	Illumina iSeq	A5-MiSeq v. 20140604	374x	Pathogen Genomics Center, National Institute of Infectious Diseases
EPI_ISL_685157	2021-04-20	Asia / Japan	Human	NA	unknown	unknown	Symptomatic	Nasopharyngeal swab	Illumina iSeq	A5-MiSeq v. 20140604	414x	Pathogen Genomics Center, National Institute of Infectious Diseases
EPI_ISL_685156	2021-04-20	Asia / Japan	Human	NA	unknown	unknown	Symptomatic	Nasopharyngeal swab	Illumina iSeq	BWA v. 0.7.13-r1126, picard v. 2.10.10, GATK v. 3.8.0, VarScan v. 2.4.3, VCFtools v. 0.1.12b, SKESA v. 2.3.0, A5-MiSeq v. 20140604	147x	Pathogen Genomics Center, National Institute of Infectious Diseases
EPI_ISL_685155	2021-04-20	Asia / Japan	Human	NA	unknown	unknown	Symptomatic	Nasopharyngeal swab	Illumina iSeq	SKESA v. 2.3.0	507x	Pathogen Genomics Center, National Institute of Infectious Diseases
EPI_ISL_685154	2021-04-20	Asia / Japan	Human	NA	unknown	unknown	Symptomatic	Nasopharyngeal swab	Illumina iSeq	A5-MiSeq v. 20140604	352x	Pathogen Genomics Center, National Institute of Infectious Diseases
EPI_ISL_685153	2021-04-20	Asia / Japan	Human	NA	unknown	unknown	Symptomatic	Nasopharyngeal swab	Illumina iSeq	A5-MiSeq v. 20140604	293x	Pathogen Genomics Center, National Institute of Infectious Diseases
EPI_ISL_685152	2021-04-20	Asia / Japan	Human	NA	unknown	unknown	Symptomatic	Nasopharyngeal swab	Illumina iSeq	A5-MiSeq v. 20140604	384x	Pathogen Genomics Center, National Institute of Infectious Diseases
EPI_ISL_685151	2021-04-20	Asia / Japan	Human	NA	unknown	unknown	Symptomatic	Nasopharyngeal swab	Illumina iSeq	A5-MiSeq v. 20140604	347x	Pathogen Genomics Center, National Institute of Infectious Diseases
EPI_ISL_685150	2021-04-20	Asia / Japan	Human	NA	unknown	unknown	Symptomatic	Nasopharyngeal swab	Illumina iSeq	BWA v. 0.7.13-r1126, picard v. 2.10.10, GATK v. 3.8.0, VarScan v. 2.4.3, VCFtools v. 0.1.12b, SKESA v. 2.3.0, A5-MiSeq v. 20140604	137x	Pathogen Genomics Center, National Institute of Infectious Diseases
EPI_ISL_685149	2021-04-20	Asia / Japan	Human	NA	unknown	unknown	Symptomatic	Nasopharyngeal swab	Illumina iSeq	A5-MiSeq v. 20140604	351x	Pathogen Genomics Center, National Institute of Infectious Diseases
EPI_ISL_685148	2021-04-20	Asia / Japan	Human	NA	unknown	unknown	Symptomatic	Nasopharyngeal swab	Illumina iSeq	A5-MiSeq v. 20140604	441x	Pathogen Genomics Center, National Institute of Infectious Diseases
EPI_ISL_685147	2021-04-20	Asia / Japan	Human	NA	unknown	unknown	Symptomatic	Nasopharyngeal swab	Illumina iSeq	A5-MiSeq v. 20140604	472x	Pathogen Genomics Center, National Institute of Infectious Diseases
EPI_ISL_685146	2021-04-20	Asia / Japan	Human	NA	unknown	unknown	Symptomatic	Nasopharyngeal swab	Illumina iSeq	SKESA v. 2.3.0	436x	Pathogen Genomics Center, National Institute of Infectious Diseases
EPI_ISL_685145	2021-04-20	Asia / Japan	Human	NA	unknown	unknown	Symptomatic	Nasopharyngeal swab	Illumina iSeq	BWA v. 0.7.13-r1126, picard v. 2.10.10, GATK v. 3.8.0, VarScan v. 2.4.3, VCFtools v. 0.1.12b, SKESA v. 2.3.0, A5-MiSeq v. 20140604	413x	Pathogen Genomics Center, National Institute of Infectious Diseases
EPI_ISL_685144	2021-04-20	Asia / Japan	Human	NA	unknown	unknown	Symptomatic	Nasopharyngeal swab	Illumina iSeq	BWA v. 0.7.13-r1126, picard v. 2.10.10, GATK v. 3.8.0, VarScan v. 2.4.3, VCFtools v. 0.1.12b, SKESA v. 2.3.0, A5-MiSeq v. 20140604	225x	Pathogen Genomics Center, National Institute of Infectious Diseases
EPI_ISL_685143	2021-04-20	Asia / Japan	Human	NA	unknown	unknown	Symptomatic	Nasopharyngeal swab	Illumina iSeq	SKESA v. 2.3.0	498x	Pathogen Genomics Center, National Institute of Infectious Diseases
EPI_ISL_685142	2021-04-20	Asia / Japan	Human	NA	unknown	unknown	Symptomatic	Nasopharyngeal swab	Illumina iSeq	A5-MiSeq v. 20140604	439x	Pathogen Genomics Center, National Institute of Infectious Diseases
EPI_ISL_685141	2021-04-20	Asia / Japan	Human	NA	unknown	unknown	Symptomatic	Nasopharyngeal swab	Illumina iSeq	SKESA v. 2.3.0	437x	Pathogen Genomics Center, National Institute of Infectious Diseases
EPI_ISL_685140	2021-04-20	Asia / Japan	Human	NA	unknown	unknown	Symptomatic	Nasopharyngeal swab	Illumina iSeq	A5-MiSeq v. 20140604	413x	Pathogen Genomics Center, National Institute of Infectious Diseases
EPI_ISL_685139	2021-04-20	Asia / Japan	Human	NA	unknown	unknown	Symptomatic	Nasopharyngeal swab	Illumina iSeq	A5-MiSeq v. 20140604	474x	Pathogen Genomics Center, National Institute of Infectious Diseases
EPI_ISL_685138	2021-04-20	Asia / Japan	Human	NA	unknown	unknown	Symptomatic	Nasopharyngeal swab	Illumina iSeq	A5-MiSeq v. 20140604	338x	Pathogen Genomics Center, National Institute of Infectious Diseases
EPI_ISL_685137	2021-04-20	Asia / Japan	Human	NA	unknown	unknown	Symptomatic	Nasopharyngeal swab	Illumina iSeq	BWA v. 0.7.13-r1126, picard v. 2.10.10, GATK v. 3.8.0, VarScan v. 2.4.3, VCFtools v. 0.1.12b, SKESA v. 2.3.0, A5-MiSeq v. 20140604	298x	Pathogen Genomics Center, National Institute of Infectious Diseases
EPI_ISL_685136	2021-04-20	Asia / Japan	Human	NA	unknown	unknown	Symptomatic	Nasopharyngeal swab	Illumina iSeq	BWA v. 0.7.13-r1126, picard v. 2.10.10, GATK v. 3.8.0, VarScan v. 2.4.3, VCFtools v. 0.1.12b, SKESA v. 2.3.0, A5-MiSeq v. 20140604	413x	Pathogen Genomics Center, National Institute of Infectious Diseases
EPI_ISL_685135	2021-03-20	Asia / Japan	Human	NA	unknown	unknown	Symptomatic	Nasopharyngeal swab	Illumina iSeq	BWA v. 0.7.13-r1126, picard v. 2.10.10, GATK v. 3.8.0, VarScan v. 2.4.3, VCFtools v. 0.1.12b, SKESA v. 2.3.0, A5-MiSeq v. 20140604	494x	Pathogen Genomics Center, National Institute of Infectious Diseases
EPI_ISL_685134	2021-03-20	Asia / Japan	Human	NA	unknown	unknown	Symptomatic	Nasopharyngeal swab	Illumina iSeq	A5-MiSeq v. 20140604	403x	Pathogen Genomics Center, National Institute of Infectious Diseases
EPI_ISL_685133	2021-03-20	Asia / Japan	Human	NA	unknown	unknown	Symptomatic	Nasopharyngeal swab	Illumina iSeq	SKESA v. 2.3.0	423x	Pathogen Genomics Center, National Institute of Infectious Diseases
EPI_ISL_685132	2021-03-20	Asia / Japan	Human	NA	unknown	unknown	Symptomatic	Nasopharyngeal swab	Illumina iSeq	A5-MiSeq v. 20140604	361x	Saitama Prefectural Institute of Public Health
EPI_ISL_685131	2021-04-20	Asia / Japan	Human	NA	unknown	unknown	Symptomatic	Nasopharyngeal swab	Illumina NextSeq500	SKESA v. 2.3.0	10,955x	Saitama Prefectural Institute of Public Health
EPI_ISL_685130	2021-04-20	Asia / Japan	Human	NA	unknown	unknown	Symptomatic	Nasopharyngeal swab	Illumina NextSeq500	SKESA v. 2.3.0	13,791x	Saitama Prefectural Institute of Public Health
EPI_ISL_685129	2021-04-20	Asia / Japan	Human	NA	unknown	unknown	Symptomatic	Nasopharyngeal swab	Illumina NextSeq500	SKESA v. 2.3.0	14,360x	Saitama Prefectural Institute of Public Health
EPI_ISL_685128	2021-04-20	Asia / Japan	Human	NA	unknown	unknown	Symptomatic	Nasopharyngeal swab	Illumina NextSeq500	A5-MiSeq v. 20140604	1,483x	Saitama Prefectural Institute of Public Health
EPI_ISL_685127	2021-04-20	Asia / Japan	Human	NA	unknown	unknown	Symptomatic	Nasopharyngeal swab	Illumina NextSeq500	SKESA v. 2.3.0	14,944x	Saitama Prefectural Institute of Public Health
EPI_ISL_685126	2021-04-20	Asia / Japan	Human	NA	unknown	unknown	Symptomatic	Nasopharyngeal swab	Illumina NextSeq500	BWA v. 0.7.13-r1126, picard v. 2.10.10, GATK v. 3.8.0, VarScan v. 2.4.3, VCFtools v. 0.1.12b, SKESA v. 2.3.0, A5-MiSeq v. 20140604	278x	Saitama Prefectural Institute of Public Health
EPI_ISL_685125	2021-04-20	Asia / Japan	Human	NA	unknown	unknown	Symptomatic	Nasopharyngeal swab	Illumina NextSeq500	BWA v. 0.7.13-r1126, picard v. 2.10.10, GATK v. 3.8.0, VarScan v. 2.4.3, VCFtools v. 0.1.12b, SKESA v. 2.3.0, A5-MiSeq v. 20140604	241x	Saitama Prefectural Institute of Public Health
EPI_ISL_685124	2021-04-20	Asia / Japan	Human	NA	unknown	unknown	Symptomatic	Nasopharyngeal swab	Illumina NextSeq500	A5-MiSeq v. 20140604	13,094x	Saitama Prefectural Institute of Public Health
EPI_ISL_685123	2021-04-20	Asia / Japan	Human	NA	unknown	unknown	Symptomatic	Nasopharyngeal swab	Illumina NextSeq500	SKESA v. 2.3.0	13,192x	Saitama Prefectural Institute of Public Health
EPI_ISL_685122	2021-04-20	Asia / Japan	Human	NA	unknown	unknown	Symptomatic	Nasopharyngeal swab	Illumina NextSeq500	SKESA v. 2.3.0	14,386x	Saitama Prefectural Institute of Public Health
EPI_ISL_685121	2021-04-20	Asia / Japan	Human	NA	unknown	unknown	Symptomatic	Nasopharyngeal swab	Illumina NextSeq500	BWA v. 0.7.13-r1126, picard v. 2.10.10, GATK v. 3.8.0, VarScan v. 2.4.3, VCFtools v. 0.1.12b, SKESA v. 2.3.0, A5-MiSeq v. 20140604	1,399x	Saitama Prefectural Institute of Public Health
EPI_ISL_685120	2021-04-20	Asia / Japan	Human	NA	unknown	unknown	Symptomatic	Nasopharyngeal swab	Illumina NextSeq500	SKESA v. 2.3.0	4,043x	Saitama Prefectural Institute of Public Health
EPI_ISL_685119	2021-04-20	Asia / Japan	Human	NA	unknown	unknown	Symptomatic	Nasopharyngeal swab	Illumina NextSeq500	BWA v. 0.7.13-r1126, picard v. 2.10.10, GATK v. 3.8.0, VarScan v. 2.4.3, VCFtools v. 0.1.12b, SKESA v. 2.3.0, A5-MiSeq v. 20140604	14,803x	Saitama Prefectural Institute of Public Health
EPI_ISL_685118	2021-04-20	Asia / Japan	Human	NA	unknown	unknown	Symptomatic	Nasopharyngeal swab	Illumina NextSeq500	SKESA v. 2.3.0	14,493x	Saitama Prefectural Institute of Public Health
EPI_ISL_685117	2021-04-20	Asia / Japan	Human	NA	unknown	unknown	Symptomatic	Nasopharyngeal swab	Illumina NextSeq500	BWA v. 0.7.13-r1126, picard v. 2.10.10, GATK v. 3.8.0, VarScan v. 2.4.3, VCFtools v. 0.1.12b, SKESA v. 2.3.0, A5-MiSeq v. 20140604	474x	Saitama Prefectural Institute of Public Health
EPI_ISL_685116	2021-04-20	Asia / Japan	Human	NA	unknown	unknown	Symptomatic	Nasopharyngeal swab	Illumina NextSeq500	SKESA v. 2.3.0	2,754x	Saitama Prefectural Institute of Public Health
EPI_ISL_685115	2021-04-20	Asia / Japan	Human	NA	unknown	unknown	Symptomatic	Nasopharyngeal swab	Illumina NextSeq500	SKESA v. 2.3.0	16,281x	Saitama Prefectural Institute of Public Health
EPI_ISL_685114	2021-04-20	Asia / Japan	Human	NA	unknown	unknown	Symptomatic	Nasopharyngeal swab	Illumina NextSeq500	SKESA v. 2.3.0	9,730x	Saitama Prefectural Institute of Public Health
EPI_ISL_685113	2021-04-20	Asia / Japan	Human	NA	unknown	unknown	Symptomatic	Nasopharyngeal swab	Illumina NextSeq500	SKESA v. 2.3.0	5,015x	Saitama Prefectural Institute of Public Health
EPI_ISL_685112	2021-04-20	Asia / Japan	Human	NA	unknown	unknown	Symptomatic	Nasopharyngeal swab	Illumina NextSeq500	A5-MiSeq v. 20140604	14,646x	Saitama Prefectural Institute of Public Health
EPI_ISL_685111	2021-04-20	Asia / Japan	Human	NA	unknown	unknown	Symptomatic	Nasopharyngeal swab	Illumina NextSeq500	SKESA v. 2.3.0	11,973x	Saitama Prefectural Institute of Public Health
EPI_ISL_685110	2021-04-20	Asia / Japan	Human	NA	unknown	unknown	Symptomatic	Nasopharyngeal swab	Illumina NextSeq500	SKESA v. 2.3.0	12,012x	Saitama Prefectural Institute of Public Health
EPI_ISL_685109	2021-04-20	Asia / Japan	Human	NA	unknown	unknown	Symptomatic	Nasopharyngeal swab	Illumina NextSeq500	SKESA v. 2.3.0	16,807x	Saitama Prefectural Institute of Public Health
EPI_ISL_685108	2021-04-20	Asia / Japan	Human	NA	unknown	unknown	Symptomatic	Nasopharyngeal swab	Illumina NextSeq500	SKESA v. 2.3.0	13,158x	Saitama Prefectural Institute of Public Health
EPI_ISL_685107	2021-04-20	Asia / Japan	Human	NA	unknown	unknown	Symptomatic	Nasopharyngeal swab	Illumina NextSeq500	SKESA v. 2.3.0	15,023x	Saitama Prefectural Institute of Public Health
EPI_ISL_685106	2021-04-20	Asia / Japan	Human	NA	unknown	unknown	Symptomatic	Nasopharyngeal swab	Illumina NextSeq500	BWA v. 0.7.13-r1126, picard v. 2.10.10, GATK v. 3.8.0, VarScan v. 2.4.3, VCFtools v. 0.1.12b, SKESA v. 2.3.0, A5-MiSeq v. 20140604	14,546x	Saitama Prefectural Institute of Public Health
EPI_ISL_685105	2021-04-20	Asia / Japan	Human	NA	unknown	unknown	Symptomatic	Nasopharyngeal swab	Illumina NextSeq500	SKESA v. 2.3.0	14,272x	Saitama Prefectural Institute of Public Health
EPI_ISL_685104	2021-04-20	Asia / Japan	Human	NA	unknown	unknown	Symptomatic	Nasopharyngeal swab	Illumina NextSeq500	BWA v. 0.7.13-r1126, picard v. 2.10.10, GATK v. 3.8.0, VarScan v. 2.4.3, VCFtools v. 0.1.12b, SKESA v. 2.3.0, A5-MiSeq v. 20140604	1,541x	Saitama Prefectural Institute of Public Health
EPI_ISL_685103	2021-04-20	Asia / Japan	Human	NA	unknown	unknown	Symptomatic	Nasopharyngeal swab	Illumina NextSeq500	SKESA v. 2.3.0	13,933x	Saitama Prefectural Institute of Public Health
EPI_ISL_685102	2021-04-20	Asia / Japan	Human	NA	unknown	unknown	Symptomatic	Nasopharyngeal swab	Illumina NextSeq500	SKESA v. 2.3.0	14,131x	Saitama Prefectural Institute of Public Health
EPI_ISL_685101	2021-04-20	Asia / Japan	Human	NA	unknown	unknown	Symptomatic	Nasopharyngeal swab	Illumina NextSeq500	A5-MiSeq v. 20140604	1,171x	Saitama Prefectural Institute of Public Health
EPI_ISL_685100	2021-04-20	Asia / Japan	Human	NA	unknown	unknown	Symptomatic	Nasopharyngeal swab	Illumina NextSeq500	SKESA v. 2.3.0	13,878x	Saitama Prefectural Institute of Public Health
EPI_ISL_685099	2021-04-20	Asia / Japan	Human	NA	unknown	unknown	Symptomatic	Nasopharyngeal swab	Illumina NextSeq500	SKESA v. 2.3.0	9,864x	Saitama Prefectural Institute of Public Health
EPI_ISL_685098	2021-04-20	Asia / Japan	Human	NA	unknown	unknown	Symptomatic	Nasopharyngeal swab	Illumina NextSeq500	A5-MiSeq v. 20140604	7,112x	Saitama Prefectural Institute of Public Health
EPI_ISL_685097	2021-04-20	Asia / Japan	Human	NA	unknown	unknown	Symptomatic	Nasopharyngeal swab	Illumina NextSeq500	BWA v. 0.7.13-r1126, picard v. 2.10.10, GATK v. 3.8.0, VarScan v. 2.4.3, VCFtools v. 0.1.12b, SKESA v. 2.3.0, A5-MiSeq v. 20140604	3,500x	Saitama Prefectural Institute of Public Health
EPI_ISL_685096	2021-04-20	Asia / Japan	Human	NA	unknown	unknown	Symptomatic	Nasopharyngeal swab	Illumina NextSeq500	A5-MiSeq v. 20140604	13,677x	Saitama Prefectural Institute of Public Health
EPI_ISL_685095	2021-04-20	Asia / Japan	Human	NA	unknown	unknown	Symptomatic	Nasopharyngeal swab	Illumina NextSeq500	SKESA v. 2.3.0	10,828x	Saitama Prefectural Institute of Public Health
EPI_ISL_685094	2021-04-20	Asia / Japan	Human	NA	unknown	unknown	Symptomatic	Nasopharyngeal swab	Illumina NextSeq500	SKESA v. 2.3.0	9,448x	Saitama Prefectural Institute of Public Health
EPI_ISL_685093	2021-04-20	Asia / Japan	Human	NA	unknown	unknown	Symptomatic	Nasopharyngeal swab	Illumina NextSeq500	SKESA v. 2.3.0	14,598x	Saitama Prefectural Institute of Public Health
EPI_ISL_685092	2021-04-20	Asia / Japan	Human	NA	unknown	unknown	Symptomatic	Nasopharyngeal swab	Illumina NextSeq500	BWA v. 0.7.13-r1126, picard v. 2.10.10, GATK v. 3.8.0, VarScan v. 2.4.3, VCFtools v. 0.1.12b, SKESA v. 2.3.0, A5-MiSeq v. 20140604	508x	Saitama Prefectural Institute of Public Health
EPI_ISL_685091	2021-04-20	Asia / Japan	Human	NA	unknown	unknown	Symptomatic	Nasopharyngeal swab	Illumina NextSeq500	BWA v. 0.7.13-r1126, picard v. 2.10.10, GATK v. 3.8.0, VarScan v. 2.4.3, VCFtools v. 0.1.12b, SKESA v. 2.3.0, A5-MiSeq v. 20140604	1,396x	Saitama Prefectural Institute of Public Health
EPI_ISL_685090	2021-04-20	Asia / Japan	Human	NA	unknown	unknown	Symptomatic	Nasopharyngeal swab	Illumina NextSeq500	SKESA v. 2.3.0	13,714x	Saitama Prefectural Institute of Public Health
EPI_ISL_685089	2021-04-20	Asia / Japan	Human	NA	unknown	unknown	Symptomatic	Nasopharyngeal swab	Illumina NextSeq500	SKESA v. 2.3.0	11,831x	Saitama Prefectural Institute of Public Health
EPI_ISL_685088	2021-04-20	Asia / Japan	Human	NA	unknown	unknown	Symptomatic	Nasopharyngeal swab	Illumina NextSeq500	BWA v. 0.7.13-r1126, picard v. 2.10.10, GATK v. 3.8.0, VarScan v. 2.4.3, VCFtools v. 0.1.12b, SKESA v. 2.3.0, A5-MiSeq v. 20140604	258x	Saitama Prefectural Institute of Public Health
EPI_ISL_685087	2021-04-20	Asia / Japan	Human	NA	unknown	unknown	Symptomatic	Nasopharyngeal swab	Illumina NextSeq500	SKESA v. 2.3.0	12,364x	Saitama Prefectural Institute of Public Health
EPI_ISL_685086	2021-04-20	Asia / Japan	Human	NA	unknown	unknown	Symptomatic	Nasopharyngeal swab	Illumina NextSeq500	SKESA v. 2.3.0	14,560x	Saitama Prefectural Institute of Public Health
EPI_ISL_685085	2021-04-20	Asia / Japan	Human	NA	unknown	unknown	Symptomatic	Nasopharyngeal swab	Illumina NextSeq500	BWA v. 0.7.13-r1126, picard v. 2.10.10, GATK v. 3.8.0, VarScan v. 2.4.3, VCFtools v. 0.1.12b, SKESA v. 2.3.0, A5-MiSeq v. 20140604	201x	Saitama Prefectural Institute of Public Health
EPI_ISL_685084	2021-04-20	Asia / Japan	Human	NA	unknown	unknown	Symptomatic	Nasopharyngeal swab	Illumina NextSeq500	SKESA v. 2.3.0	10,257x	Saitama Prefectural Institute of Public Health
EPI_ISL_685083	2021-04-20	Asia / Japan	Human	NA	unknown	unknown	Symptomatic	Nasopharyngeal swab	Illumina NextSeq500	SKESA v. 2.3.0	5,929x	Saitama Prefectural Institute of Public Health
EPI_ISL_685082	2021-04-20	Asia / Japan	Human	NA	unknown	unknown	Symptomatic	Nasopharyngeal swab	Illumina NextSeq500	SKESA v. 2.3.0	12,323x	Saitama Prefectural Institute of Public Health
EPI_ISL_685081	2021-04-20	Asia / Japan	Human	NA	unknown	unknown	Symptomatic	Nasopharyngeal swab	Illumina NextSeq500	SKESA v. 2.3.0	11,809x	Saitama Prefectural Institute of Public Health
EPI_ISL_685080	2021-04-20	Asia / Japan	Human	NA	unknown	unknown	Symptomatic	Nasopharyngeal swab	Illumina NextSeq500	A5-MiSeq v. 20140604	1,795x	Saitama Prefectural Institute of Public Health
EPI_ISL_685079	2021-04-20	Asia / Japan	Human	NA	unknown	unknown	Symptomatic	Nasopharyngeal swab	Illumina NextSeq500	SKESA v. 2.3.0	10,259x	Saitama Prefectural Institute of Public Health
EPI_ISL_685078	2021-04-20	Asia / Japan	Human	NA	unknown	unknown	Symptomatic	Nasopharyngeal swab	Illumina NextSeq500	A5-MiSeq v. 20140604	14,166x	Saitama Prefectural Institute of Public Health
EPI_ISL_685077	2021-04-20	Asia / Japan	Human	NA	unknown	unknown	Symptomatic	Nasopharyngeal swab	Illumina NextSeq500	BWA v. 0.7.13-r1126, picard v. 2.10.10, GATK v. 3.8.0, VarScan v. 2.4.3, VCFtools v. 0.1.12b, SKESA v. 2.3.0, A5-MiSeq v. 20140604	4,528x	Saitama Prefectural Institute of Public Health
EPI_ISL_685076	2021-04-20	Asia / Japan	Human	NA	unknown	unknown	Symptomatic	Nasopharyngeal swab	Illumina NextSeq500	BWA v. 0.7.13-r1126, picard v. 2.10.10, GATK v. 3.8.0, VarScan v. 2.4.3, VCFtools v. 0.1.12b, SKESA v. 2.3.0, A5-MiSeq v. 20140604	602x	Saitama Prefectural Institute of Public Health
EPI_ISL_685075	2021-04-20	Asia / Japan	Human	NA	unknown	unknown	Symptomatic	Nasopharyngeal swab	Illumina NextSeq500	A5-MiSeq v. 20140604	15,916x	Saitama Prefectural Institute of Public Health
EPI_ISL_685074	2021-04-20	Asia / Japan	Human	NA	unknown	unknown	Symptomatic	Nasopharyngeal swab	Illumina NextSeq500	BWA v. 0.7.13-r1126, picard v. 2.10.10, GATK v. 3.8.0, VarScan v. 2.4.3, VCFtools v. 0.1.12b, SKESA v. 2.3.0, A5-MiSeq v. 20140604	607x	Saitama Prefectural Institute of Public Health
EPI_ISL_685073	2021-04-20	Asia / Japan	Human	NA	unknown	unknown	Symptomatic	Nasopharyngeal swab	Illumina NextSeq500	SKESA v. 2.3.0	5,565x	Saitama Prefectural Institute of Public Health
EPI_ISL_685072	2021-04-20	Asia / Japan	Human	NA	unknown	unknown	Symptomatic	Nasopharyngeal swab	Illumina NextSeq500	SKESA v. 2.3.0	9,323x	Saitama Prefectural Institute of Public Health
EPI_ISL_685071	2021-04-20	Asia / Japan	Human	NA	unknown	unknown	Symptomatic	Nasopharyngeal swab	Illumina NextSeq500	BWA v. 0.7.13-r1126, picard v. 2.10.10, GATK v. 3.8.0, VarScan v. 2.4.3, VCFtools v. 0.1.12b, SKESA v. 2.3.0, A5-MiSeq v. 20140604	714x	Saitama Prefectural Institute of Public Health
EPI_ISL_685070	2021-04-20	Asia / Japan	Human	NA	unknown	unknown	Symptomatic	Nasopharyngeal swab	Illumina NextSeq500	A5-MiSeq v. 20140604	3,484x	Saitama Prefectural Institute of Public Health
EPI_ISL_685069	2021-04-20	Asia / Japan	Human	NA	unknown	unknown	Symptomatic	Nasopharyngeal swab	Illumina NextSeq500	SKESA v. 2.3.0	5,664x	Saitama Prefectural Institute of Public Health
EPI_ISL_685068	2021-04-20	Asia / Japan	Human	NA	unknown	unknown	Symptomatic	Nasopharyngeal swab	Illumina NextSeq500	BWA v. 0.7.13-r1126, picard v. 2.10.10, GATK v. 3.8.0, VarScan v. 2.4.3, VCFtools v. 0.1.12b, SKESA v. 2.3.0, A5-MiSeq v. 20140604	14,174x	Saitama Prefectural Institute of Public Health
EPI_ISL_685067	2021-04-20	Asia / Japan	Human	NA	unknown	unknown	Symptomatic	Nasopharyngeal swab	Illumina NextSeq500	BWA v. 0.7.13-r1126, picard v. 2.10.10, GATK v. 3.8.0, VarScan v. 2.4.3, VCFtools v. 0.1.12b, SKESA v. 2.3.0, A5-MiSeq v. 20140604	7,197x	Saitama Prefectural Institute of Public Health
EPI_ISL_685066	2021-04-20	Asia / Japan	Human	NA	unknown	unknown	Symptomatic	Nasopharyngeal swab	Illumina NextSeq500	BWA v. 0.7.13-r1126, picard v. 2.10.10, GATK v. 3.8.0, VarScan v. 2.4.3, VCFtools v. 0.1.12b, SKESA v. 2.3.0, A5-MiSeq v. 20140604	4,972x	Saitama Prefectural Institute of Public Health
EPI_ISL_685065	2021-04-20	Asia / Japan	Human	NA	unknown	unknown	Symptomatic	Nasopharyngeal swab	Illumina NextSeq500	BWA v. 0.7.13-r1126, picard v. 2.10.10, GATK v. 3.8.0, VarScan v. 2.4.3, VCFtools v. 0.1.12b, SKESA v. 2.3.0, A5-MiSeq v. 20140604	15,848x	Saitama Prefectural Institute of Public Health
EPI_ISL_685064	2021-04-20	Asia / Japan	Human	NA	unknown	unknown	Symptomatic	Nasopharyngeal swab	Illumina NextSeq500	A5-MiSeq v. 20140604	1,066x	Saitama Prefectural Institute of Public Health
EPI_ISL_685063	2021-04-20	Asia / Japan	Human	NA	unknown	unknown	Symptomatic	Nasopharyngeal swab	Illumina NextSeq500	A5-MiSeq v. 20140604	1,433x	Saitama Prefectural Institute of Public Health
EPI_ISL_685062	2021-04-20	Asia / Japan	Human	NA	unknown	unknown	Symptomatic	Nasopharyngeal swab	Illumina NextSeq500	BWA v. 0.7.13-r1126, picard v. 2.10.10, GATK v. 3.8.0, VarScan v. 2.4.3, VCFtools v. 0.1.12b, SKESA v. 2.3.0, A5-MiSeq v. 20140604	664x	Saitama Prefectural Institute of Public Health
EPI_ISL_685061	2021-04-20	Asia / Japan	Human	NA	unknown	unknown	Symptomatic	Nasopharyngeal swab	Illumina NextSeq500	SKESA v. 2.3.0	6,240x	Saitama Prefectural Institute of Public Health
EPI_ISL_685060	2021-04-20	Asia / Japan	Human	NA	unknown	unknown	Symptomatic	Nasopharyngeal swab	Illumina NextSeq500	SKESA v. 2.3.0	3,304x	Saitama Prefectural Institute of Public Health
EPI_ISL_685059	2021-04-20	Asia / Japan	Human	NA	unknown	unknown	Symptomatic	Nasopharyngeal swab	Illumina NextSeq500	SKESA v. 2.3.0	14,863x	Saitama Prefectural Institute of Public Health
EPI_ISL_685058	2021-04-20	Asia / Japan	Human	NA	unknown	unknown	Symptomatic	Nasopharyngeal swab	Illumina NextSeq500	SKESA v. 2.3.0	13,871x	Saitama Prefectural Institute of Public Health
EPI_ISL_685057	2021-04-20	Asia / Japan	Human	NA	unknown	unknown	Symptomatic	Nasopharyngeal swab	Illumina NextSeq500	BWA v. 0.7.13-r1126, picard v. 2.10.10, GATK v. 3.8.0, VarScan v. 2.4.3, VCFtools v. 0.1.12b, SKESA v. 2.3.0, A5-MiSeq v. 20140604	6,999x	Saitama Prefectural Institute of Public Health
EPI_ISL_685056	2021-04-20	Asia / Japan	Human	NA	unknown	unknown	Symptomatic	Nasopharyngeal swab	Illumina NextSeq500	A5-MiSeq v. 20140604	15,798x	Saitama Prefectural Institute of Public Health
EPI_ISL_685055	2021-04-20	Asia / Japan	Human	NA	unknown	unknown	Symptomatic	Nasopharyngeal swab	Illumina NextSeq500	SKESA v. 2.3.0	17,539x	Saitama Prefectural Institute of Public Health
EPI_ISL_685054	2021-04-20	Asia / Japan	Human	NA	unknown	unknown	Symptomatic	Nasopharyngeal swab	Illumina NextSeq500	SKESA v. 2.3.0	14,459x	Saitama Prefectural Institute of Public Health
EPI_ISL_685053	2021-04-20	Asia / Japan	Human	NA	unknown	unknown	Symptomatic	Nasopharyngeal swab	Illumina NextSeq500	SKESA v. 2.3.0	14,592x	Saitama Prefectural Institute of Public Health
EPI_ISL_685052	2021-04-20	Asia / Japan	Human	NA	unknown	unknown	Symptomatic	Nasopharyngeal swab	Illumina NextSeq500	BWA v. 0.7.13-r1126, picard v. 2.10.10, GATK v. 3.8.0, VarScan v. 2.4.3, VCFtools v. 0.1.12b, SKESA v. 2.3.0, A5-MiSeq v. 20140604	1,393x	Saitama Prefectural Institute of Public Health
EPI_ISL_685051	2021-04-20	Asia / Japan	Human	NA	unknown	unknown	Symptomatic	Nasopharyngeal swab	Illumina NextSeq500	SKESA v. 2.3.0	6,328x	Saitama Prefectural Institute of Public Health
EPI_ISL_685050	2021-04-20	Asia / Japan	Human	NA	unknown	unknown	Symptomatic	Nasopharyngeal swab	Illumina NextSeq500	A5-MiSeq v. 20140604	2,989x	Saitama Prefectural Institute of Public Health
EPI_ISL_685049	2021-04-20	Asia / Japan	Human	NA	unknown	unknown	Symptomatic	Nasopharyngeal swab	Illumina NextSeq500	BWA v. 0.7.13-r1126, picard v. 2.10.10, GATK v. 3.8.0, VarScan v. 2.4.3, VCFtools v. 0.1.12b, SKESA v. 2.3.0, A5-MiSeq v. 20140604	1,340x	Saitama Prefectural Institute of Public Health
EPI_ISL_685048	2021-04-20	Asia / Japan	Human	NA	unknown	unknown	Symptomatic	Nasopharyngeal swab	Illumina NextSeq500	SKESA v. 2.3.0	8,287x	Saitama Prefectural Institute of Public Health
EPI_ISL_685047	2021-04-20	Asia / Japan	Human	NA	unknown	unknown	Symptomatic	Nasopharyngeal swab	Illumina NextSeq500	A5-MiSeq v. 20140604	5,631x	Saitama Prefectural Institute of Public Health
EPI_ISL_685046	2021-04-20	Asia / Japan	Human	NA	unknown	unknown	Symptomatic	Nasopharyngeal swab	Illumina NextSeq500	SKESA v. 2.3.0	9,647x	Saitama Prefectural Institute of Public Health
EPI_ISL_685045	2021-04-20	Asia / Japan	Human	NA	unknown	unknown	Symptomatic	Nasopharyngeal swab	Illumina NextSeq500	SKESA v. 2.3.0	15,312x	Saitama Prefectural Institute of Public Health
EPI_ISL_685044	2021-04-20	Asia / Japan	Human	NA	unknown	unknown	Symptomatic	Nasopharyngeal swab	Illumina NextSeq500	SKESA v. 2.3.0	7,938x	Saitama Prefectural Institute of Public Health
EPI_ISL_685043	2021-04-20	Asia / Japan	Human	NA	unknown	unknown	Symptomatic	Nasopharyngeal swab	Illumina NextSeq500	BWA v. 0.7.13-r1126, picard v. 2.10.10, GATK v. 3.8.0, VarScan v. 2.4.3, VCFtools v. 0.1.12b, SKESA v. 2.3.0, A5-MiSeq v. 20140604	5,770x	Saitama Prefectural Institute of Public Health
EPI_ISL_685042	2021-04-20	Asia / Japan	Human	NA	unknown	unknown	Symptomatic	Nasopharyngeal swab	Illumina NextSeq500	SKESA v. 2.3.0	4,046x	Saitama Prefectural Institute of Public Health
EPI_ISL_685041	2021-04-20	Asia / Japan	Human	NA	unknown	unknown	Symptomatic	Nasopharyngeal swab	Illumina NextSeq500	SKESA v. 2.3.0	6,939x	Saitama Prefectural Institute of Public Health
EPI_ISL_685040	2021-04-20	Asia / Japan	Human	NA	unknown	unknown	Symptomatic	Nasopharyngeal swab	Illumina NextSeq500	SKESA v. 2.3.0	2,952x	Saitama Prefectural Institute of Public Health
EPI_ISL_685039	2021-04-20	Asia / Japan	Human	NA	unknown	unknown	Symptomatic	Nasopharyngeal swab	Illumina NextSeq500	SKESA v. 2.3.0	13,192x	Saitama Prefectural Institute of Public Health
EPI_ISL_685038	2021-04-20	Asia / Japan	Human	NA	unknown	unknown	Symptomatic	Nasopharyngeal swab	Illumina NextSeq500	SKESA v. 2.3.0	3,323x	Saitama Prefectural Institute of Public Health
EPI_ISL_685037	2021-04-20	Asia / Japan	Human	NA	unknown	unknown	Symptomatic	Nasopharyngeal swab	Illumina NextSeq500	SKESA v. 2.3.0	9,181x	Saitama Prefectural Institute of Public Health
EPI_ISL_685036	2021-04-20	Asia / Japan	Human	NA	unknown	unknown	Symptomatic	Nasopharyngeal swab	Illumina NextSeq500	A5-MiSeq v. 20140604	4,148x	Saitama Prefectural Institute of Public Health
EPI_ISL_685035	2021-04-20	Asia / Japan	Human	NA	unknown	unknown	Symptomatic	Nasopharyngeal swab	Illumina NextSeq500	SKESA v. 2.3.0	11,012x	Saitama Prefectural Institute of Public Health
EPI_ISL_685034	2021-04-20	Asia / Japan	Human	NA	unknown	unknown	Symptomatic	Nasopharyngeal swab	Illumina NextSeq500	BWA v. 0.7.13-r1126, picard v. 2.10.10, GATK v. 3.8.0, VarScan v. 2.4.3, VCFtools v. 0.1.12b, SKESA v. 2.3.0, A5-MiSeq v. 20140604	538x	Saitama Prefectural Institute of Public Health
EPI_ISL_685033	2021-04-20	Asia / Japan	Human	NA	unknown	unknown	Symptomatic	Nasopharyngeal swab	Illumina NextSeq500	SKESA v. 2.3.0	5,315x	Saitama Prefectural Institute of Public Health
EPI_ISL_685032	2021-04-20	Asia / Japan	Human	NA	unknown	unknown	Symptomatic	Nasopharyngeal swab	Illumina NextSeq500	SKESA v. 2.3.0	14,305x	Saitama Prefectural Institute of Public Health
EPI_ISL_685031	2021-04-20	Asia / Japan	Human	NA	unknown	unknown	Symptomatic	Nasopharyngeal swab	Illumina NextSeq500	SKESA v. 2.3.0	9,083x	Saitama Prefectural Institute of Public Health
EPI_ISL_685030	2021-04-20	Asia / Japan	Human	NA	unknown	unknown	Symptomatic	Nasopharyngeal swab	Illumina NextSeq500	SKESA v. 2.3.0	13,863x	Saitama Prefectural Institute of Public Health
EPI_ISL_685029	2021-04-20	Asia / Japan	Human	NA	unknown	unknown	Symptomatic	Nasopharyngeal swab	Illumina NextSeq500	SKESA v. 2.3.0	12,408x	Saitama Prefectural Institute of Public Health
EPI_ISL_685028	2021-04-20	Asia / Japan	Human	NA	unknown	unknown	Symptomatic	Nasopharyngeal swab	Illumina NextSeq500	SKESA v. 2.3.0	5,590x	Saitama Prefectural Institute of Public Health
EPI_ISL_685027	2021-04-20	Asia / Japan	Human	NA	unknown	unknown	Symptomatic	Nasopharyngeal swab	Illumina NextSeq500	SKESA v. 2.3.0	11,310x	Saitama Prefectural Institute of Public Health
EPI_ISL_685026	2021-04-20	Asia / Japan	Human	NA	unknown	unknown	Symptomatic	Nasopharyngeal swab	Illumina NextSeq500	SKESA v. 2.3.0	10,509x	Saitama Prefectural Institute of Public Health
EPI_ISL_685025	2021-04-20	Asia / Japan	Human	NA	unknown	unknown	Symptomatic	Nasopharyngeal swab	Illumina NextSeq500	SKESA v. 2.3.0	9,074x	Saitama Prefectural Institute of Public Health
EPI_ISL_685024	2021-04-20	Asia / Japan	Human	NA	unknown	unknown	Symptomatic	Nasopharyngeal swab	Illumina NextSeq500	SKESA v. 2.3.0	11,811x	Saitama Prefectural Institute of Public Health
EPI_ISL_685023	2021-04-20	Asia / Japan	Human	NA	unknown	unknown	Symptomatic	Nasopharyngeal swab	Illumina NextSeq500	BWA v. 0.7.13-r1126, picard v. 2.10.10, GATK v. 3.8.0, VarScan v. 2.4.3, VCFtools v. 0.1.12b, SKESA v. 2.3.0, A5-MiSeq v. 20140604	7,247x	Saitama Prefectural Institute of Public Health
EPI_ISL_685022	2021-04-20	Asia / Japan	Human	NA	unknown	unknown	Symptomatic	Nasopharyngeal swab	Illumina NextSeq500	BWA v. 0.7.13-r1126, picard v. 2.10.10, GATK v. 3.8.0, VarScan v. 2.4.3, VCFtools v. 0.1.12b, SKESA v. 2.3.0, A5-MiSeq v. 20140604	4,787x	Saitama Prefectural Institute of Public Health
EPI_ISL_685021	2021-04-20	Asia / Japan	Human	NA	unknown	unknown	Symptomatic	Nasopharyngeal swab	Illumina NextSeq500	A5-MiSeq v. 20140604	2,747x	Saitama Prefectural Institute of Public Health
EPI_ISL_685020	2021-04-20	Asia / Japan	Human	NA	unknown	unknown	Symptomatic	Nasopharyngeal swab	Illumina NextSeq500	SKESA v. 2.3.0	10,209x	Saitama Prefectural Institute of Public Health
EPI_ISL_685019	2021-04-20	Asia / Japan	Human	NA	unknown	unknown	Symptomatic	Nasopharyngeal swab	Illumina NextSeq500	SKESA v. 2.3.0	4,452x	Saitama Prefectural Institute of Public Health
EPI_ISL_685018	2021-04-20	Asia / Japan	Human	NA	unknown	unknown	Symptomatic	Nasopharyngeal swab	Illumina NextSeq500	SKESA v. 2.3.0	4,599x	Saitama Prefectural Institute of Public Health
EPI_ISL_685017	2021-04-20	Asia / Japan	Human	NA	unknown	unknown	Symptomatic	Nasopharyngeal swab	Illumina NextSeq500	SKESA v. 2.3.0	6,377x	Saitama Prefectural Institute of Public Health
EPI_ISL_685016	2021-04-20	Asia / Japan	Human	NA	unknown	unknown	Symptomatic	Nasopharyngeal swab	Illumina NextSeq500	SKESA v. 2.3.0	12,350x	Saitama Prefectural Institute of Public Health
EPI_ISL_685015	2021-04-20	Asia / Japan	Human	NA	unknown	unknown	Symptomatic	Nasopharyngeal swab	Illumina NextSeq500	SKESA v. 2.3.0	12,352x	Saitama Prefectural Institute of Public Health
EPI_ISL_685014	2021-04-20	Asia / Japan	Human	NA	unknown	unknown	Symptomatic	Nasopharyngeal swab	Illumina NextSeq500	SKESA v. 2.3.0	5,282x	Saitama Prefectural Institute of Public Health
EPI_ISL_685013	2021-04-20	Asia / Japan	Human	NA	unknown	unknown	Symptomatic	Nasopharyngeal swab	Illumina NextSeq500	BWA v. 0.7.13-r1126, picard v. 2.10.10, GATK v. 3.8.0, VarScan v. 2.4.3, VCFtools v. 0.1.12b, SKESA v. 2.3.0, A5-MiSeq v. 20140604	871x	Saitama Prefectural Institute of Public Health
EPI_ISL_685012	2021-04-20	Asia / Japan	Human	NA	unknown	unknown	Symptomatic	Nasopharyngeal swab	Illumina NextSeq500	A5-MiSeq v. 20140604	2,269x	Saitama Prefectural Institute of Public Health
EPI_ISL_685011	2021-04-20	Asia / Japan	Human	NA	unknown	unknown	Symptomatic	Nasopharyngeal swab	Illumina NextSeq500	SKESA v. 2.3.0	18,108x	Saitama Prefectural Institute of Public Health
EPI_ISL_685010	2021-04-20	Asia / Japan	Human	NA	unknown	unknown	Symptomatic	Nasopharyngeal swab	Illumina NextSeq500	A5-MiSeq v. 20140604	14,261x	Saitama Prefectural Institute of Public Health
EPI_ISL_685009	2021-04-20	Asia / Japan	Human	NA	unknown	unknown	Symptomatic	Nasopharyngeal swab	Illumina NextSeq500	SKESA v. 2.3.0	4,961x	Saitama Prefectural Institute of Public Health
EPI_ISL_685008	2021-04-20	Asia / Japan	Human	NA	unknown	unknown	Symptomatic	Nasopharyngeal swab	Illumina NextSeq500	SKESA v. 2.3.0	16,837x	Saitama Prefectural Institute of Public Health
EPI_ISL_685007	2021-04-20	Asia / Japan	Human	NA	unknown	unknown	Symptomatic	Nasopharyngeal swab	Illumina NextSeq500	BWA v. 0.7.13-r1126, picard v. 2.10.10, GATK v. 3.8.0, VarScan v. 2.4.3, VCFtools v. 0.1.12b, SKESA v. 2.3.0, A5-MiSeq v. 20140604	1,244x	Saitama Prefectural Institute of Public Health
EPI_ISL_685006	2021-04-20	Asia / Japan	Human	NA	unknown	unknown	Symptomatic	Nasopharyngeal swab	Illumina NextSeq500	SKESA v. 2.3.0	13,302x	Saitama Prefectural Institute of Public Health
EPI_ISL_685005	2021-04-20	Asia / Japan	Human	NA	unknown	unknown	Symptomatic	Nasopharyngeal swab	Illumina NextSeq500	A5-MiSeq v. 20140604	2,962x	Saitama Prefectural Institute of Public Health
EPI_ISL_685004	2021-04-20	Asia / Japan	Human	NA	unknown	unknown	Symptomatic	Nasopharyngeal swab	Illumina NextSeq500	BWA v. 0.7.13-r1126, picard v. 2.10.10, GATK v. 3.8.0, VarScan v. 2.4.3, VCFtools v. 0.1.12b, SKESA v. 2.3.0, A5-MiSeq v. 20140604	4,148x	Saitama Prefectural Institute of Public Health
EPI_ISL_685003	2021-04-20	Asia / Japan	Human	NA	unknown	unknown	Symptomatic	Nasopharyngeal swab	Illumina NextSeq500	SKESA v. 2.3.0	15,788x	Saitama Prefectural Institute of Public Health
EPI_ISL_685002	2021-04-20	Asia / Japan	Human	NA	unknown	unknown	Symptomatic	Nasopharyngeal swab	Illumina NextSeq500	SKESA v. 2.3.0	11,934x	Saitama Prefectural Institute of Public Health
EPI_ISL_685001	2021-04-20	Asia / Japan	Human	NA	unknown	unknown	Symptomatic	Nasopharyngeal swab	Illumina NextSeq500	SKESA v. 2.3.0	9,820x	Saitama Prefectural Institute of Public Health
EPI_ISL_685000	2021-04-20	Asia / Japan	Human	NA	unknown	unknown	Symptomatic	Nasopharyngeal swab	Illumina NextSeq500	BWA v. 0.7.13-r1126, picard v. 2.10.10, GATK v. 3.8.0, VarScan v. 2.4.3, VCFtools v. 0.1.12b, SKESA v. 2.3.0, A5-MiSeq v. 20140604	1,165x	Saitama Prefectural Institute of Public Health
EPI_ISL_684999	2021-04-20	Asia / Japan	Human	NA	unknown	unknown	Symptomatic	Nasopharyngeal swab	Illumina NextSeq500	BWA v. 0.7.13-r1126, picard v. 2.10.10, GATK v. 3.8.0, VarScan v. 2.4.3, VCFtools v. 0.1.12b, SKESA v. 2.3.0, A5-MiSeq v. 20140604	370x	Saitama Prefectural Institute of Public Health
EPI_ISL_684998	2021-04-20	Asia / Japan	Human	NA	unknown	unknown	Symptomatic	Nasopharyngeal swab	Illumina NextSeq500	BWA v. 0.7.13-r1126, picard v. 2.10.10, GATK v. 3.8.0, VarScan v. 2.4.3, VCFtools v. 0.1.12b, SKESA v. 2.3.0, A5-MiSeq v. 20140604	457x	Saitama Prefectural Institute of Public Health
EPI_ISL_684997	2021-04-20	Asia / Japan	Human	NA	unknown	unknown	Symptomatic	Nasopharyngeal swab	Illumina NextSeq500	SKESA v. 2.3.0	2,341x	Saitama Prefectural Institute of Public Health
EPI_ISL_684996	2021-04-20	Asia / Japan	Human	NA	unknown	unknown	Symptomatic	Nasopharyngeal swab	Illumina NextSeq500	BWA v. 0.7.13-r1126, picard v. 2.10.10, GATK v. 3.8.0, VarScan v. 2.4.3, VCFtools v. 0.1.12b, SKESA v. 2.3.0, A5-MiSeq v. 20140604	344x	Saitama Prefectural Institute of Public Health
EPI_ISL_684995	2021-04-20	Asia / Japan	Human	NA	unknown	unknown	Symptomatic	Nasopharyngeal swab	Illumina NextSeq500	SKESA v. 2.3.0	11,031x	Saitama Prefectural Institute of Public Health
EPI_ISL_684994	2021-04-20	Asia / Japan	Human	NA	unknown	unknown	Symptomatic	Nasopharyngeal swab	Illumina NextSeq500	SKESA v. 2.3.0	5,235x	Saitama Prefectural Institute of Public Health
EPI_ISL_684993	2021-04-20	Asia / Japan	Human	NA	unknown	unknown	Symptomatic	Nasopharyngeal swab	Illumina NextSeq500	SKESA v. 2.3.0	13,145x	Saitama Prefectural Institute of Public Health
EPI_ISL_684992	2021-04-20	Asia / Japan	Human	NA	unknown	unknown	Symptomatic	Nasopharyngeal swab	Illumina NextSeq500	A5-MiSeq v. 20140604	6,546x	Saitama Prefectural Institute of Public Health
EPI_ISL_684991	2021-04-20	Asia / Japan	Human	NA	unknown	unknown	Symptomatic	Nasopharyngeal swab	Illumina NextSeq500	BWA v. 0.7.13-r1126, picard v. 2.10.10, GATK v. 3.8.0, VarScan v. 2.4.3, VCFtools v. 0.1.12b, SKESA v. 2.3.0, A5-MiSeq v. 20140604	3,841x	Saitama Prefectural Institute of Public Health
EPI_ISL_684990	2021-04-20	Asia / Japan	Human	NA	unknown	unknown	Symptomatic	Nasopharyngeal swab	Illumina NextSeq500	SKESA v. 2.3.0	4,704x	Saitama Prefectural Institute of Public Health
EPI_ISL_684989	2021-04-20	Asia / Japan	Human	NA	unknown	unknown	Symptomatic	Nasopharyngeal swab	Illumina NextSeq500	SKESA v. 2.3.0	13,075x	Saitama Prefectural Institute of Public Health
EPI_ISL_684988	2021-04-20	Asia / Japan	Human	NA	unknown	unknown	Symptomatic	Nasopharyngeal swab	Illumina NextSeq500	SKESA v. 2.3.0	8,203x	Saitama Prefectural Institute of Public Health
EPI_ISL_684987	2021-04-20	Asia / Japan	Human	NA	unknown	unknown	Symptomatic	Nasopharyngeal swab	Illumina NextSeq500	SKESA v. 2.3.0	13,994x	Saitama Prefectural Institute of Public Health
EPI_ISL_684986	2021-04-20	Asia / Japan	Human	NA	unknown	unknown	Symptomatic	Nasopharyngeal swab	Illumina NextSeq500	BWA v. 0.7.13-r1126, picard v. 2.10.10, GATK v. 3.8.0, VarScan v. 2.4.3, VCFtools v. 0.1.12b, SKESA v. 2.3.0, A5-MiSeq v. 20140604	4,232x	Saitama Prefectural Institute of Public Health
EPI_ISL_684985	2021-04-20	Asia / Japan	Human	NA	unknown	unknown	Symptomatic	Nasopharyngeal swab	Illumina NextSeq500	BWA v. 0.7.13-r1126, picard v. 2.10.10, GATK v. 3.8.0, VarScan v. 2.4.3, VCFtools v. 0.1.12b, SKESA v. 2.3.0, A5-MiSeq v. 20140604	9,366x	Saitama Prefectural Institute of Public Health
EPI_ISL_684984	2021-04-20	Asia / Japan	Human	NA	unknown	unknown	Symptomatic	Nasopharyngeal swab	Illumina NextSeq500	SKESA v. 2.3.0	5,815x	Saitama Prefectural Institute of Public Health
EPI_ISL_684983	2021-04-20	Asia / Japan	Human	NA	unknown	unknown	Symptomatic	Nasopharyngeal swab	Illumina NextSeq500	A5-MiSeq v. 20140604	7,535x	Saitama Prefectural Institute of Public Health
EPI_ISL_684982	2021-04-20	Asia / Japan	Human	NA	unknown	unknown	Symptomatic	Nasopharyngeal swab	Illumina NextSeq500	BWA v. 0.7.13-r1126, picard v. 2.10.10, GATK v. 3.8.0, VarScan v. 2.4.3, VCFtools v. 0.1.12b, SKESA v. 2.3.0, A5-MiSeq v. 20140604	1,729x	Saitama Prefectural Institute of Public Health
EPI_ISL_684981	2021-04-20	Asia / Japan	Human	NA	unknown	unknown	Symptomatic	Nasopharyngeal swab	Illumina NextSeq500	SKESA v. 2.3.0	11,339x	Saitama Prefectural Institute of Public Health
EPI_ISL_684980	2021-04-20	Asia / Japan	Human	NA	unknown	unknown	Symptomatic	Nasopharyngeal swab	Illumina NextSeq500	SKESA v. 2.3.0	12,021x	Saitama Prefectural Institute of Public Health
EPI_ISL_684979	2021-04-20	Asia / Japan	Human	NA	unknown	unknown	Symptomatic	Nasopharyngeal swab	Illumina NextSeq500	SKESA v. 2.3.0	11,220x	Saitama Prefectural Institute of Public Health
EPI_ISL_684978	2021-04-20	Asia / Japan	Human	NA	unknown	unknown	Symptomatic	Nasopharyngeal swab	Illumina NextSeq500	SKESA v. 2.3.0	5,896x	Saitama Prefectural Institute of Public Health
EPI_ISL_684977	2021-04-20	Asia / Japan	Human	NA	unknown	unknown	Symptomatic	Nasopharyngeal swab	Illumina NextSeq500	BWA v. 0.7.13-r1126, picard v. 2.10.10, GATK v. 3.8.0, VarScan v. 2.4.3, VCFtools v. 0.1.12b, SKESA v. 2.3.0, A5-MiSeq v. 20140604	2,183x	Saitama Prefectural Institute of Public Health
EPI_ISL_684976	2021-04-20	Asia / Japan	Human	NA	unknown	unknown	Symptomatic	Nasopharyngeal swab	Illumina NextSeq500	BWA v. 0.7.13-r1126, picard v. 2.10.10, GATK v. 3.8.0, VarScan v. 2.4.3, VCFtools v. 0.1.12b, SKESA v. 2.3.0, A5-MiSeq v. 20140604	4,579x	Saitama Prefectural Institute of Public Health
EPI_ISL_684975	2021-04-20	Asia / Japan	Human	NA	unknown	unknown	Symptomatic	Nasopharyngeal swab	Illumina NextSeq500	A5-MiSeq v. 20140604	7,397x	Saitama Prefectural Institute of Public Health
EPI_ISL_684974	2021-04-20	Asia / Japan	Human	NA	unknown	unknown	Symptomatic	Nasopharyngeal swab	Illumina NextSeq500	SKESA v. 2.3.0	11,882x	Saitama Prefectural Institute of Public Health
EPI_ISL_684973	2021-04-20	Asia / Japan	Human	NA	unknown	unknown	Symptomatic	Nasopharyngeal swab	Illumina NextSeq500	BWA v. 0.7.13-r1126, picard v. 2.10.10, GATK v. 3.8.0, VarScan v. 2.4.3, VCFtools v. 0.1.12b, SKESA v. 2.3.0, A5-MiSeq v. 20140604	4,038x	Saitama Prefectural Institute of Public Health
EPI_ISL_684972	2021-04-20	Asia / Japan	Human	NA	unknown	unknown	Symptomatic	Nasopharyngeal swab	Illumina NextSeq500	SKESA v. 2.3.0	5,235x	Saitama Prefectural Institute of Public Health
EPI_ISL_684971	2021-04-20	Asia / Japan	Human	NA	unknown	unknown	Symptomatic	Nasopharyngeal swab	Illumina NextSeq500	BWA v. 0.7.13-r1126, picard v. 2.10.10, GATK v. 3.8.0, VarScan v. 2.4.3, VCFtools v. 0.1.12b, SKESA v. 2.3.0, A5-MiSeq v. 20140604	11,677x	Saitama Prefectural Institute of Public Health
EPI_ISL_684970	2021-04-20	Asia / Japan	Human	NA	unknown	unknown	Symptomatic	Nasopharyngeal swab	Illumina NextSeq500	BWA v. 0.7.13-r1126, picard v. 2.10.10, GATK v. 3.8.0, VarScan v. 2.4.3, VCFtools v. 0.1.12b, SKESA v. 2.3.0, A5-MiSeq v. 20140604	11,898x	Saitama Prefectural Institute of Public Health
EPI_ISL_684969	2021-04-20	Asia / Japan	Human	NA	unknown	unknown	Symptomatic	Nasopharyngeal swab	Illumina NextSeq500	SKESA v. 2.3.0	9,841x	Saitama Prefectural Institute of Public Health
EPI_ISL_684968	2021-04-20	Asia / Japan	Human	NA	unknown	unknown	Symptomatic	Nasopharyngeal swab	Illumina NextSeq500	A5-MiSeq v. 20140604	10,966x	Saitama Prefectural Institute of Public Health
EPI_ISL_684967	2021-04-20	Asia / Japan	Human	NA	unknown	unknown	Symptomatic	Nasopharyngeal swab	Illumina NextSeq500	BWA v. 0.7.13-r1126, picard v. 2.10.10, GATK v. 3.8.0, VarScan v. 2.4.3, VCFtools v. 0.1.12b, SKESA v. 2.3.0, A5-MiSeq v. 20140604	2,528x	Saitama Prefectural Institute of Public Health
EPI_ISL_684966	2021-04-20	Asia / Japan	Human	NA	unknown	unknown	Symptomatic	Nasopharyngeal swab	Illumina NextSeq500	BWA v. 0.7.13-r1126, picard v. 2.10.10, GATK v. 3.8.0, VarScan v. 2.4.3, VCFtools v. 0.1.12b, SKESA v. 2.3.0, A5-MiSeq v. 20140604	2,838x	Saitama Prefectural Institute of Public Health
EPI_ISL_684965	2021-04-20	Asia / Japan	Human	NA	unknown	unknown	Symptomatic	Nasopharyngeal swab	Illumina NextSeq500	BWA v. 0.7.13-r1126, picard v. 2.10.10, GATK v. 3.8.0, VarScan v. 2.4.3, VCFtools v. 0.1.12b, SKESA v. 2.3.0, A5-MiSeq v. 20140604	2,494x	Saitama Prefectural Institute of Public Health
EPI_ISL_684964	2021-04-20	Asia / Japan	Human	NA	unknown	unknown	Symptomatic	Nasopharyngeal swab	Illumina NextSeq500	BWA v. 0.7.13-r1126, picard v. 2.10.10, GATK v. 3.8.0, VarScan v. 2.4.3, VCFtools v. 0.1.12b, SKESA v. 2.3.0, A5-MiSeq v. 20140604	776x	Saitama Prefectural Institute of Public Health
EPI_ISL_684963	2021-04-20	Asia / Japan	Human	NA	unknown	unknown	Symptomatic	Nasopharyngeal swab	Illumina NextSeq500	SKESA v. 2.3.0	8,078x	Saitama Prefectural Institute of Public Health
EPI_ISL_684962	2021-04-20	Asia / Japan	Human	NA	unknown	unknown	Symptomatic	Nasopharyngeal swab	Illumina NextSeq500	SKESA v. 2.3.0	8,433x	Saitama Prefectural Institute of Public Health
EPI_ISL_684961	2021-04-20	Asia / Japan	Human	NA	unknown	unknown	Symptomatic	Nasopharyngeal swab	Illumina NextSeq500	BWA v. 0.7.13-r1126, picard v. 2.10.10, GATK v. 3.8.0, VarScan v. 2.4.3, VCFtools v. 0.1.12b, SKESA v. 2.3.0, A5-MiSeq v. 20140604	622x	Saitama Prefectural Institute of Public Health
EPI_ISL_684960	2021-04-20	Asia / Japan	Human	NA	unknown	unknown	Symptomatic	Nasopharyngeal swab	Illumina NextSeq500	BWA v. 0.7.13-r1126, picard v. 2.10.10, GATK v. 3.8.0, VarScan v. 2.4.3, VCFtools v. 0.1.12b, SKESA v. 2.3.0, A5-MiSeq v. 20140604	13,689x	Saitama Prefectural Institute of Public Health
EPI_ISL_684959	2021-04-20	Asia / Japan	Human	NA	unknown	unknown	Symptomatic	Nasopharyngeal swab	Illumina NextSeq500	SKESA v. 2.3.0	5,615x	Saitama Prefectural Institute of Public Health
EPI_ISL_684958	2021-04-20	Asia / Japan	Human	NA	unknown	unknown	Symptomatic	Nasopharyngeal swab	Illumina NextSeq500	SKESA v. 2.3.0	2,912x	Saitama Prefectural Institute of Public Health
EPI_ISL_684957	2021-04-20	Asia / Japan	Human	NA	unknown	unknown	Symptomatic	Nasopharyngeal swab	Illumina NextSeq500	BWA v. 0.7.13-r1126, picard v. 2.10.10, GATK v. 3.8.0, VarScan v. 2.4.3, VCFtools v. 0.1.12b, SKESA v. 2.3.0, A5-MiSeq v. 20140604	759x	Saitama Prefectural Institute of Public Health
EPI_ISL_684956	2021-04-20	Asia / Japan	Human	NA	unknown	unknown	Symptomatic	Nasopharyngeal swab	Illumina NextSeq500	SKESA v. 2.3.0	13,584x	Saitama Prefectural Institute of Public Health
EPI_ISL_684955	2021-04-20	Asia / Japan	Human	NA	unknown	unknown	Symptomatic	Nasopharyngeal swab	Illumina NextSeq500	BWA v. 0.7.13-r1126, picard v. 2.10.10, GATK v. 3.8.0, VarScan v. 2.4.3, VCFtools v. 0.1.12b, SKESA v. 2.3.0, A5-MiSeq v. 20140604	1,665x	Saitama Prefectural Institute of Public Health
EPI_ISL_684954	2021-04-20	Asia / Japan	Human	NA	unknown	unknown	Symptomatic	Nasopharyngeal swab	Illumina NextSeq500	SKESA v. 2.3.0	5,023x	Saitama Prefectural Institute of Public Health
EPI_ISL_684953	2021-04-20	Asia / Japan	Human	NA	unknown	unknown	Symptomatic	Nasopharyngeal swab	Illumina NextSeq500	BWA v. 0.7.13-r1126, picard v. 2.10.10, GATK v. 3.8.0, VarScan v. 2.4.3, VCFtools v. 0.1.12b, SKESA v. 2.3.0, A5-MiSeq v. 20140604	3,567x	Saitama Prefectural Institute of Public Health
EPI_ISL_684952	2021-04-20	Asia / Japan	Human	NA	unknown	unknown	Symptomatic	Nasopharyngeal swab	Illumina NextSeq500	A5-MiSeq v. 20140604	12,126x	Saitama Prefectural Institute of Public Health
EPI_ISL_684951	2021-04-20	Asia / Japan	Human	NA	unknown	unknown	Symptomatic	Nasopharyngeal swab	Illumina NextSeq500	SKESA v. 2.3.0	4,832x	Saitama Prefectural Institute of Public Health
EPI_ISL_684950	2021-04-20	Asia / Japan	Human	NA	unknown	unknown	Symptomatic	Nasopharyngeal swab	Illumina NextSeq500	SKESA v. 2.3.0	6,097x	Saitama Prefectural Institute of Public Health
EPI_ISL_684949	2021-04-20	Asia / Japan	Human	NA	unknown	unknown	Symptomatic	Nasopharyngeal swab	Illumina NextSeq500	SKESA v. 2.3.0	6,330x	Saitama Prefectural Institute of Public Health
EPI_ISL_684948	2021-04-20	Asia / Japan	Human	NA	unknown	unknown	Symptomatic	Nasopharyngeal swab	Illumina NextSeq500	BWA v. 0.7.13-r1126, picard v. 2.10.10, GATK v. 3.8.0, VarScan v. 2.4.3, VCFtools v. 0.1.12b, SKESA v. 2.3.0, A5-MiSeq v. 20140604	13,880x	Saitama Prefectural Institute of Public Health
EPI_ISL_684947	2021-04-20	Asia / Japan	Human	NA	unknown	unknown	Symptomatic	Nasopharyngeal swab	Illumina NextSeq500	SKESA v. 2.3.0	7,632x	Saitama Prefectural Institute of Public Health
EPI_ISL_684946	2021-04-20	Asia / Japan	Human	NA	unknown	unknown	Symptomatic	Nasopharyngeal swab	Illumina NextSeq500	SKESA v. 2.3.0	13,400x	Saitama Prefectural Institute of Public Health
EPI_ISL_684945	2021-04-20	Asia / Japan	Human	NA	unknown	unknown	Symptomatic	Nasopharyngeal swab	Illumina NextSeq500	A5-MiSeq v. 20140604	6,645x	Saitama Prefectural Institute of Public Health
EPI_ISL_684944	2021-04-20	Asia / Japan	Human	NA	unknown	unknown	Symptomatic	Nasopharyngeal swab	Illumina NextSeq500	SKESA v. 2.3.0	20,186x	Saitama Prefectural Institute of Public Health
EPI_ISL_684943	2021-04-20	Asia / Japan	Human	NA	unknown	unknown	Symptomatic	Nasopharyngeal swab	Illumina NextSeq500	SKESA v. 2.3.0	15,077x	Saitama Prefectural Institute of Public Health
EPI_ISL_684942	2021-04-20	Asia / Japan	Human	NA	unknown	unknown	Symptomatic	Nasopharyngeal swab	Illumina NextSeq500	A5-MiSeq v. 20140604	13,541x	Saitama Prefectural Institute of Public Health
EPI_ISL_684941	2021-04-20	Asia / Japan	Human	NA	unknown	unknown	Symptomatic	Nasopharyngeal swab	Illumina NextSeq500	BWA v. 0.7.13-r1126, picard v. 2.10.10, GATK v. 3.8.0, VarScan v. 2.4.3, VCFtools v. 0.1.12b, SKESA v. 2.3.0, A5-MiSeq v. 20140604	8,014x	Saitama Prefectural Institute of Public Health
EPI_ISL_684940	2021-04-20	Asia / Japan	Human	NA	unknown	unknown	Symptomatic	Nasopharyngeal swab	Illumina NextSeq500	BWA v. 0.7.13-r1126, picard v. 2.10.10, GATK v. 3.8.0, VarScan v. 2.4.3, VCFtools v. 0.1.12b, SKESA v. 2.3.0, A5-MiSeq v. 20140604	817x	Saitama Prefectural Institute of Public Health
EPI_ISL_684939	2021-04-20	Asia / Japan	Human	NA	unknown	unknown	Symptomatic	Nasopharyngeal swab	Illumina NextSeq500	BWA v. 0.7.13-r1126, picard v. 2.10.10, GATK v. 3.8.0, VarScan v. 2.4.3, VCFtools v. 0.1.12b, SKESA v. 2.3.0, A5-MiSeq v. 20140604	9,915x	Saitama Prefectural Institute of Public Health
EPI_ISL_684938	2021-04-20	Asia / Japan	Human	NA	unknown	unknown	Symptomatic	Nasopharyngeal swab	Illumina NextSeq500	BWA v. 0.7.13-r1126, picard v. 2.10.10, GATK v. 3.8.0, VarScan v. 2.4.3, VCFtools v. 0.1.12b, SKESA v. 2.3.0, A5-MiSeq v. 20140604	767x	Saitama Prefectural Institute of Public Health
EPI_ISL_684937	2021-04-20	Asia / Japan	Human	NA	unknown	unknown	Symptomatic	Nasopharyngeal swab	Illumina NextSeq500	SKESA v. 2.3.0	9,874x	Saitama Prefectural Institute of Public Health
EPI_ISL_684936	2021-04-20	Asia / Japan	Human	NA	unknown	unknown	Symptomatic	Nasopharyngeal swab	Illumina NextSeq500	SKESA v. 2.3.0	12,548x	Saitama Prefectural Institute of Public Health
EPI_ISL_684935	2021-04-20	Asia / Japan	Human	NA	unknown	unknown	Symptomatic	Nasopharyngeal swab	Illumina NextSeq500	BWA v. 0.7.13-r1126, picard v. 2.10.10, GATK v. 3.8.0, VarScan v. 2.4.3, VCFtools v. 0.1.12b, SKESA v. 2.3.0, A5-MiSeq v. 20140604	3,444x	Saitama Prefectural Institute of Public Health
EPI_ISL_684934	2021-04-20	Asia / Japan	Human	NA	unknown	unknown	Symptomatic	Nasopharyngeal swab	Illumina NextSeq500	SKESA v. 2.3.0	8,785x	Saitama Prefectural Institute of Public Health
EPI_ISL_684933	2021-04-20	Asia / Japan	Human	NA	unknown	unknown	Symptomatic	Nasopharyngeal swab	Illumina NextSeq500	BWA v. 0.7.13-r1126, picard v. 2.10.10, GATK v. 3.8.0, VarScan v. 2.4.3, VCFtools v. 0.1.12b, SKESA v. 2.3.0, A5-MiSeq v. 20140604	12,610x	Saitama Prefectural Institute of Public Health
EPI_ISL_684932	2021-04-20	Asia / Japan	Human	NA	unknown	unknown	Symptomatic	Nasopharyngeal swab	Illumina NextSeq500	A5-MiSeq v. 20140604	3,416x	Saitama Prefectural Institute of Public Health
EPI_ISL_684931	2021-04-20	Asia / Japan	Human	NA	unknown	unknown	Symptomatic	Nasopharyngeal swab	Illumina NextSeq500	SKESA v. 2.3.0	11,948x	Saitama Prefectural Institute of Public Health
EPI_ISL_684930	2021-04-20	Asia / Japan	Human	NA	unknown	unknown	Symptomatic	Nasopharyngeal swab	Illumina NextSeq500	BWA v. 0.7.13-r1126, picard v. 2.10.10, GATK v. 3.8.0, VarScan v. 2.4.3, VCFtools v. 0.1.12b, SKESA v. 2.3.0, A5-MiSeq v. 20140604	500x	Saitama Prefectural Institute of Public Health
EPI_ISL_684929	2021-04-20	Asia / Japan	Human	NA	unknown	unknown	Symptomatic	Nasopharyngeal swab	Illumina NextSeq500	BWA v. 0.7.13-r1126, picard v. 2.10.10, GATK v. 3.8.0, VarScan v. 2.4.3, VCFtools v. 0.1.12b, SKESA v. 2.3.0, A5-MiSeq v. 20140604	6,246x	Saitama Prefectural Institute of Public Health
EPI_ISL_684928	2021-04-20	Asia / Japan	Human	NA	unknown	unknown	Symptomatic	Nasopharyngeal swab	Illumina NextSeq500	A5-MiSeq v. 20140604	11,802x	Saitama Prefectural Institute of Public Health
EPI_ISL_684927	2021-04-20	Asia / Japan	Human	NA	unknown	unknown	Symptomatic	Nasopharyngeal swab	Illumina NextSeq500	BWA v. 0.7.13-r1126, picard v. 2.10.10, GATK v. 3.8.0, VarScan v. 2.4.3, VCFtools v. 0.1.12b, SKESA v. 2.3.0, A5-MiSeq v. 20140604	638x	Saitama Prefectural Institute of Public Health
EPI_ISL_684926	2021-04-20	Asia / Japan	Human	NA	unknown	unknown	Symptomatic	Nasopharyngeal swab	Illumina NextSeq500	BWA v. 0.7.13-r1126, picard v. 2.10.10, GATK v. 3.8.0, VarScan v. 2.4.3, VCFtools v. 0.1.12b, SKESA v. 2.3.0, A5-MiSeq v. 20140604	1,024x	Saitama Prefectural Institute of Public Health
EPI_ISL_684925	2021-04-20	Asia / Japan	Human	NA	unknown	unknown	Symptomatic	Nasopharyngeal swab	Illumina NextSeq500	SKESA v. 2.3.0	9,768x	Saitama Prefectural Institute of Public Health
EPI_ISL_684924	2021-04-20	Asia / Japan	Human	NA	unknown	unknown	Symptomatic	Nasopharyngeal swab	Illumina NextSeq500	SKESA v. 2.3.0	6,721x	Saitama Prefectural Institute of Public Health
EPI_ISL_684923	2021-04-20	Asia / Japan	Human	NA	unknown	unknown	Symptomatic	Nasopharyngeal swab	Illumina NextSeq500	SKESA v. 2.3.0	8,835x	Saitama Prefectural Institute of Public Health
EPI_ISL_684922	2021-04-20	Asia / Japan	Human	NA	unknown	unknown	Symptomatic	Nasopharyngeal swab	Illumina NextSeq500	SKESA v. 2.3.0	4,577x	Saitama Prefectural Institute of Public Health
EPI_ISL_684921	2021-04-20	Asia / Japan	Human	NA	unknown	unknown	Symptomatic	Nasopharyngeal swab	Illumina NextSeq500	SKESA v. 2.3.0	10,454x	Saitama Prefectural Institute of Public Health
EPI_ISL_684920	2021-04-20	Asia / Japan	Human	NA	unknown	unknown	Symptomatic	Nasopharyngeal swab	Illumina NextSeq500	SKESA v. 2.3.0	1,687x	Saitama Prefectural Institute of Public Health
EPI_ISL_684919	2021-04-20	Asia / Japan	Human	NA	unknown	unknown	Symptomatic	Nasopharyngeal swab	Illumina NextSeq500	SKESA v. 2.3.0	10,671x	Saitama Prefectural Institute of Public Health
EPI_ISL_684918	2021-04-20	Asia / Japan	Human	NA	unknown	unknown	Symptomatic	Nasopharyngeal swab	Illumina NextSeq500	SKESA v. 2.3.0	12,269x	Saitama Prefectural Institute of Public Health
EPI_ISL_684917	2021-04-20	Asia / Japan	Human	NA	unknown	unknown	Symptomatic	Nasopharyngeal swab	Illumina NextSeq500	SKESA v. 2.3.0	5,180x	Saitama Prefectural Institute of Public Health
EPI_ISL_684916	2021-04-20	Asia / Japan	Human	NA	unknown	unknown	Symptomatic	Nasopharyngeal swab	Illumina NextSeq500	A5-MiSeq v. 20140604	8,226x	Saitama Prefectural Institute of Public Health
EPI_ISL_684915	2021-04-20	Asia / Japan	Human	NA	unknown	unknown	Symptomatic	Nasopharyngeal swab	Illumina NextSeq500	A5-MiSeq v. 20140604	1,286x	Saitama Prefectural Institute of Public Health
EPI_ISL_684914	2021-04-20	Asia / Japan	Human	NA	unknown	unknown	Symptomatic	Nasopharyngeal swab	Illumina NextSeq500	SKESA v. 2.3.0	7,106x	Saitama Prefectural Institute of Public Health
EPI_ISL_684913	2021-04-20	Asia / Japan	Human	NA	unknown	unknown	Symptomatic	Nasopharyngeal swab	Illumina NextSeq500	SKESA v. 2.3.0	3,410x	Saitama Prefectural Institute of Public Health
EPI_ISL_684912	2021-04-20	Asia / Japan	Human	NA	unknown	unknown	Symptomatic	Nasopharyngeal swab	Illumina NextSeq500	BWA v. 0.7.13-r1126, picard v. 2.10.10, GATK v. 3.8.0, VarScan v. 2.4.3, VCFtools v. 0.1.12b, SKESA v. 2.3.0, A5-MiSeq v. 20140604	5,698x	Saitama Prefectural Institute of Public Health
EPI_ISL_684911	2021-04-20	Asia / Japan	Human	NA	unknown	unknown	Symptomatic	Nasopharyngeal swab	Illumina NextSeq500	SKESA v. 2.3.0	9,862x	Saitama Prefectural Institute of Public Health
EPI_ISL_684910	2021-04-20	Asia / Japan	Human	NA	unknown	unknown	Symptomatic	Nasopharyngeal swab	Illumina NextSeq500	SKESA v. 2.3.0	9,278x	Saitama Prefectural Institute of Public Health
EPI_ISL_684909	2021-03-20	Asia / Japan	Human	NA	unknown	unknown	Symptomatic	Nasopharyngeal swab	Illumina NextSeq500	BWA v. 0.7.13-r1126, picard v. 2.10.10, GATK v. 3.8.0, VarScan v. 2.4.3, VCFtools v. 0.1.12b, SKESA v. 2.3.0, A5-MiSeq v. 20140604	6,732x	Saitama Prefectural Institute of Public Health
EPI_ISL_684908	2021-03-20	Asia / Japan	Human	NA	unknown	unknown	Symptomatic	Nasopharyngeal swab	Illumina NextSeq500	SKESA v. 2.3.0	2,669x	Saitama Prefectural Institute of Public Health
EPI_ISL_684907	2021-03-20	Asia / Japan	Human	NA	unknown	unknown	Symptomatic	Nasopharyngeal swab	Illumina NextSeq500	A5-MiSeq v. 20140604	1,993x	Saitama Prefectural Institute of Public Health
EPI_ISL_684906	2021-03-20	Asia / Japan	Human	NA	unknown	unknown	Symptomatic	Nasopharyngeal swab	Illumina NextSeq500	SKESA v. 2.3.0	4,477x	Saitama Prefectural Institute of Public Health
EPI_ISL_684905	2021-03-20	Asia / Japan	Human	NA	unknown	unknown	Symptomatic	Nasopharyngeal swab	Illumina NextSeq500	A5-MiSeq v. 20140604	2,565x	Saitama Prefectural Institute of Public Health
EPI_ISL_684904	2021-03-20	Asia / Japan	Human	NA	unknown	unknown	Symptomatic	Nasopharyngeal swab	Illumina NextSeq500	SKESA v. 2.3.0	10,551x	Saitama Prefectural Institute of Public Health
EPI_ISL_684903	2021-03-20	Asia / Japan	Human	NA	unknown	unknown	Symptomatic	Nasopharyngeal swab	Illumina NextSeq500	A5-MiSeq v. 20140604	2,052x	Saitama Prefectural Institute of Public Health
EPI_ISL_684902	2021-03-20	Asia / Japan	Human	NA	unknown	unknown	Symptomatic	Nasopharyngeal swab	Illumina NextSeq500	BWA v. 0.7.13-r1126, picard v. 2.10.10, GATK v. 3.8.0, VarScan v. 2.4.3, VCFtools v. 0.1.12b, SKESA v. 2.3.0, A5-MiSeq v. 20140604	2,096x	Saitama Prefectural Institute of Public Health
EPI_ISL_684901	2021-03-20	Asia / Japan	Human	NA	unknown	unknown	Symptomatic	Nasopharyngeal swab	Illumina NextSeq500	BWA v. 0.7.13-r1126, picard v. 2.10.10, GATK v. 3.8.0, VarScan v. 2.4.3, VCFtools v. 0.1.12b, SKESA v. 2.3.0, A5-MiSeq v. 20140604	405x	Saitama Prefectural Institute of Public Health
EPI_ISL_684900	2021-03-20	Asia / Japan	Human	NA	unknown	unknown	Symptomatic	Nasopharyngeal swab	Illumina NextSeq500	SKESA v. 2.3.0	2,166x	Saitama Prefectural Institute of Public Health
EPI_ISL_684899	2021-03-20	Asia / Japan	Human	NA	unknown	unknown	Symptomatic	Nasopharyngeal swab	Illumina NextSeq500	SKESA v. 2.3.0	6,939x	Saitama Prefectural Institute of Public Health
EPI_ISL_684898	2021-03-20	Asia / Japan	Human	NA	unknown	unknown	Symptomatic	Nasopharyngeal swab	Illumina NextSeq500	BWA v. 0.7.13-r1126, picard v. 2.10.10, GATK v. 3.8.0, VarScan v. 2.4.3, VCFtools v. 0.1.12b, SKESA v. 2.3.0, A5-MiSeq v. 20140604	863x	Saitama Prefectural Institute of Public Health
EPI_ISL_684897	2021-03-20	Asia / Japan	Human	NA	unknown	unknown	Symptomatic	Nasopharyngeal swab	Illumina NextSeq500	SKESA v. 2.3.0	8,499x	Saitama Prefectural Institute of Public Health
EPI_ISL_684896	2021-03-20	Asia / Japan	Human	NA	unknown	unknown	Symptomatic	Nasopharyngeal swab	Illumina NextSeq500	SKESA v. 2.3.0	4,044x	Saitama Prefectural Institute of Public Health
EPI_ISL_684895	2021-03-20	Asia / Japan	Human	NA	unknown	unknown	Symptomatic	Nasopharyngeal swab	Illumina NextSeq500	BWA v. 0.7.13-r1126, picard v. 2.10.10, GATK v. 3.8.0, VarScan v. 2.4.3, VCFtools v. 0.1.12b, SKESA v. 2.3.0, A5-MiSeq v. 20140604	666x	Saitama Prefectural Institute of Public Health
EPI_ISL_684894	2021-03-20	Asia / Japan	Human	NA	unknown	unknown	Symptomatic	Nasopharyngeal swab	Illumina NextSeq500	SKESA v. 2.3.0	9,770x	Saitama Prefectural Institute of Public Health
EPI_ISL_684893	2021-03-20	Asia / Japan	Human	NA	unknown	unknown	Symptomatic	Nasopharyngeal swab	Illumina NextSeq500	SKESA v. 2.3.0	9,527x	Saitama Prefectural Institute of Public Health
EPI_ISL_684892	2021-03-20	Asia / Japan	Human	NA	unknown	unknown	Symptomatic	Nasopharyngeal swab	Illumina NextSeq500	A5-MiSeq v. 20140604	972x	Saitama Prefectural Institute of Public Health
EPI_ISL_684891	2021-03-20	Asia / Japan	Human	NA	unknown	unknown	Symptomatic	Nasopharyngeal swab	Illumina NextSeq500	SKESA v. 2.3.0	4,982x	Saitama Prefectural Institute of Public Health
EPI_ISL_684890	2021-03-20	Asia / Japan	Human	NA	unknown	unknown	Symptomatic	Nasopharyngeal swab	Illumina NextSeq500	SKESA v. 2.3.0	5,808x	Saitama Prefectural Institute of Public Health
EPI_ISL_684889	2021-03-20	Asia / Japan	Human	NA	unknown	unknown	Symptomatic	Nasopharyngeal swab	Illumina NextSeq500	BWA v. 0.7.13-r1126, picard v. 2.10.10, GATK v. 3.8.0, VarScan v. 2.4.3, VCFtools v. 0.1.12b, SKESA v. 2.3.0, A5-MiSeq v. 20140604	2,727x	Saitama Prefectural Institute of Public Health
EPI_ISL_684888	2021-03-20	Asia / Japan	Human	NA	unknown	unknown	Symptomatic	Nasopharyngeal swab	Illumina NextSeq500	SKESA v. 2.3.0	5,144x	Saitama Prefectural Institute of Public Health
EPI_ISL_684887	2021-03-20	Asia / Japan	Human	NA	unknown	unknown	Symptomatic	Nasopharyngeal swab	Illumina NextSeq500	BWA v. 0.7.13-r1126, picard v. 2.10.10, GATK v. 3.8.0, VarScan v. 2.4.3, VCFtools v. 0.1.12b, SKESA v. 2.3.0, A5-MiSeq v. 20140604	2,441x	Saitama Prefectural Institute of Public Health
EPI_ISL_684886	2021-03-20	Asia / Japan	Human	NA	unknown	unknown	Symptomatic	Nasopharyngeal swab	Illumina NextSeq500	SKESA v. 2.3.0	3,566x	Saitama Prefectural Institute of Public Health
EPI_ISL_684885	2021-03-20	Asia / Japan	Human	NA	unknown	unknown	Symptomatic	Nasopharyngeal swab	Illumina NextSeq500	SKESA v. 2.3.0	1,715x	Saitama Prefectural Institute of Public Health
EPI_ISL_684884	2021-03-20	Asia / Japan	Human	NA	unknown	unknown	Symptomatic	Nasopharyngeal swab	Illumina NextSeq500	SKESA v. 2.3.0	3,472x	Saitama Prefectural Institute of Public Health
EPI_ISL_684883	2021-03-20	Asia / Japan	Human	NA	unknown	unknown	Symptomatic	Nasopharyngeal swab	Illumina NextSeq500	BWA v. 0.7.13-r1126, picard v. 2.10.10, GATK v. 3.8.0, VarScan v. 2.4.3, VCFtools v. 0.1.12b, SKESA v. 2.3.0, A5-MiSeq v. 20140604	639x	Saitama Prefectural Institute of Public Health
EPI_ISL_684882	2021-03-20	Asia / Japan	Human	NA	unknown	unknown	Symptomatic	Nasopharyngeal swab	Illumina NextSeq500	SKESA v. 2.3.0	7,893x	Saitama Prefectural Institute of Public Health
EPI_ISL_684881	2021-03-20	Asia / Japan	Human	NA	unknown	unknown	Symptomatic	Nasopharyngeal swab	Illumina NextSeq500	SKESA v. 2.3.0	5,508x	Saitama Prefectural Institute of Public Health
EPI_ISL_684880	2020	Asia / Japan	Human	NA	unknown	unknown	Symptomatic	Nasopharyngeal swab	Illumina NextSeq500	SKESA v. 2.3.0	5,183x	Pathogen Genomics Center, National Institute of Infectious Diseases
EPI_ISL_684879	2020	Asia / Japan	Human	NA	unknown	unknown	Symptomatic	Nasopharyngeal swab	Illumina NextSeq500	A5-MiSeq v. 20140604	4,388x	Pathogen Genomics Center, National Institute of Infectious Diseases
EPI_ISL_684878	2020	Asia / Japan	Human	NA	unknown	unknown	Symptomatic	Nasopharyngeal swab	Illumina NextSeq500	A5-MiSeq v. 20140604	6,616x	Pathogen Genomics Center, National Institute of Infectious Diseases
EPI_ISL_684877	2020	Asia / Japan	Human	NA	unknown	unknown	Symptomatic	Nasopharyngeal swab	Illumina NextSeq500	SKESA v. 2.3.0	4,436x	Pathogen Genomics Center, National Institute of Infectious Diseases
EPI_ISL_684876	2020	Asia / Japan	Human	NA	unknown	unknown	Symptomatic	Nasopharyngeal swab	Illumina NextSeq500	BWA v. 0.7.13-r1126, picard v. 2.10.10, GATK v. 3.8.0, VarScan v. 2.4.3, VCFtools v. 0.1.12b, SKESA v. 2.3.0, A5-MiSeq v. 20140604	6,122x	Pathogen Genomics Center, National Institute of Infectious Diseases
EPI_ISL_684875	2020	Asia / Japan	Human	NA	unknown	unknown	Symptomatic	Nasopharyngeal swab	Illumina NextSeq500	SKESA v. 2.3.0	8,286x	Pathogen Genomics Center, National Institute of Infectious Diseases
EPI_ISL_684874	2020	Asia / Japan	Human	NA	unknown	unknown	Symptomatic	Nasopharyngeal swab	Illumina NextSeq500	BWA v. 0.7.13-r1126, picard v. 2.10.10, GATK v. 3.8.0, VarScan v. 2.4.3, VCFtools v. 0.1.12b, SKESA v. 2.3.0, A5-MiSeq v. 20140604	402x	Pathogen Genomics Center, National Institute of Infectious Diseases
EPI_ISL_684873	2020	Asia / Japan	Human	NA	unknown	unknown	Symptomatic	Nasopharyngeal swab	Illumina NextSeq500	A5-MiSeq v. 20140604	2,141x	Pathogen Genomics Center, National Institute of Infectious Diseases
EPI_ISL_684872	2020	Asia / Japan	Human	NA	unknown	unknown	Symptomatic	Nasopharyngeal swab	Illumina NextSeq500	SKESA v. 2.3.0	4,605x	Pathogen Genomics Center, National Institute of Infectious Diseases
EPI_ISL_684871	2020	Asia / Japan	Human	NA	unknown	unknown	Symptomatic	Nasopharyngeal swab	Illumina NextSeq500	SKESA v. 2.3.0	12,131x	Pathogen Genomics Center, National Institute of Infectious Diseases
EPI_ISL_684870	2020	Asia / Japan	Human	NA	unknown	unknown	Symptomatic	Nasopharyngeal swab	Illumina NextSeq500	SKESA v. 2.3.0	11,440x	Pathogen Genomics Center, National Institute of Infectious Diseases
EPI_ISL_684869	2020	Asia / Japan	Human	NA	unknown	unknown	Symptomatic	Nasopharyngeal swab	Illumina NextSeq500	SKESA v. 2.3.0	5,411x	Pathogen Genomics Center, National Institute of Infectious Diseases
EPI_ISL_684868	2020	Asia / Japan	Human	NA	unknown	unknown	Symptomatic	Nasopharyngeal swab	Illumina NextSeq500	SKESA v. 2.3.0	10,005x	Pathogen Genomics Center, National Institute of Infectious Diseases
EPI_ISL_684867	2020	Asia / Japan	Human	NA	unknown	unknown	Symptomatic	Nasopharyngeal swab	Illumina NextSeq500	BWA v. 0.7.13-r1126, picard v. 2.10.10, GATK v. 3.8.0, VarScan v. 2.4.3, VCFtools v. 0.1.12b, SKESA v. 2.3.0, A5-MiSeq v. 20140604	1,962x	Pathogen Genomics Center, National Institute of Infectious Diseases
EPI_ISL_684866	2020	Asia / Japan	Human	NA	unknown	unknown	Symptomatic	Nasopharyngeal swab	Illumina NextSeq500	SKESA v. 2.3.0	5,959x	Pathogen Genomics Center, National Institute of Infectious Diseases
EPI_ISL_684865	2020	Asia / Japan	Human	NA	unknown	unknown	Symptomatic	Nasopharyngeal swab	Illumina NextSeq500	A5-MiSeq v. 20140604	1,276x	Pathogen Genomics Center, National Institute of Infectious Diseases
EPI_ISL_684864	2020	Asia / Japan	Human	NA	unknown	unknown	Symptomatic	Nasopharyngeal swab	Illumina NextSeq500	SKESA v. 2.3.0	2,215x	Pathogen Genomics Center, National Institute of Infectious Diseases
EPI_ISL_684863	2020	Asia / Japan	Human	NA	unknown	unknown	Symptomatic	Nasopharyngeal swab	Illumina NextSeq500	SKESA v. 2.3.0	6,512x	Pathogen Genomics Center, National Institute of Infectious Diseases
EPI_ISL_684862	2020	Asia / Japan	Human	NA	unknown	unknown	Symptomatic	Nasopharyngeal swab	Illumina NextSeq500	SKESA v. 2.3.0	10,066x	Pathogen Genomics Center, National Institute of Infectious Diseases
EPI_ISL_684861	2020	Asia / Japan	Human	NA	unknown	unknown	Symptomatic	Nasopharyngeal swab	Illumina NextSeq500	A5-MiSeq v. 20140604	4,173x	Pathogen Genomics Center, National Institute of Infectious Diseases
EPI_ISL_684860	2020	Asia / Japan	Human	NA	unknown	unknown	Symptomatic	Nasopharyngeal swab	Illumina NextSeq500	A5-MiSeq v. 20140604	4,881x	Pathogen Genomics Center, National Institute of Infectious Diseases
EPI_ISL_684859	2020	Asia / Japan	Human	NA	unknown	unknown	Symptomatic	Nasopharyngeal swab	Illumina NextSeq500	SKESA v. 2.3.0	7,352x	Pathogen Genomics Center, National Institute of Infectious Diseases
EPI_ISL_684858	2020	Asia / Japan	Human	NA	unknown	unknown	Symptomatic	Nasopharyngeal swab	Illumina NextSeq500	SKESA v. 2.3.0	6,017x	Pathogen Genomics Center, National Institute of Infectious Diseases
EPI_ISL_684857	2020	Asia / Japan	Human	NA	unknown	unknown	Symptomatic	Nasopharyngeal swab	Illumina NextSeq500	SKESA v. 2.3.0	9,840x	Pathogen Genomics Center, National Institute of Infectious Diseases
EPI_ISL_684856	2021-04-20	Asia / Japan	Human	NA	unknown	unknown	Symptomatic	Nasopharyngeal swab	Illumina NextSeq500	SKESA v. 2.3.0	2,302x	Yamagata Prefectural Institute of Public Health
EPI_ISL_684855	2021-04-20	Asia / Japan	Human	NA	unknown	unknown	Symptomatic	Nasopharyngeal swab	Illumina NextSeq500	SKESA v. 2.3.0	5,649x	Yamagata Prefectural Institute of Public Health
EPI_ISL_684854	2021-04-20	Asia / Japan	Human	NA	unknown	unknown	Symptomatic	Nasopharyngeal swab	Illumina NextSeq500	SKESA v. 2.3.0	2,417x	Yamagata Prefectural Institute of Public Health
EPI_ISL_684853	2021-04-20	Asia / Japan	Human	NA	unknown	unknown	Symptomatic	Nasopharyngeal swab	Illumina NextSeq500	BWA v. 0.7.13-r1126, picard v. 2.10.10, GATK v. 3.8.0, VarScan v. 2.4.3, VCFtools v. 0.1.12b, SKESA v. 2.3.0, A5-MiSeq v. 20140604	4,650x	Yamagata Prefectural Institute of Public Health
EPI_ISL_684852	2021-04-20	Asia / Japan	Human	NA	unknown	unknown	Symptomatic	Nasopharyngeal swab	Illumina NextSeq500	SKESA v. 2.3.0	8,759x	Yamagata Prefectural Institute of Public Health
EPI_ISL_684851	2021-04-20	Asia / Japan	Human	NA	unknown	unknown	Symptomatic	Nasopharyngeal swab	Illumina NextSeq500	A5-MiSeq v. 20140604	7,804x	Yamagata Prefectural Institute of Public Health
EPI_ISL_684850	2021-04-20	Asia / Japan	Human	NA	unknown	unknown	Symptomatic	Nasopharyngeal swab	Illumina NextSeq500	SKESA v. 2.3.0	5,786x	Yamagata Prefectural Institute of Public Health
EPI_ISL_684849	2021-04-20	Asia / Japan	Human	NA	unknown	unknown	Symptomatic	Nasopharyngeal swab	Illumina NextSeq500	BWA v. 0.7.13-r1126, picard v. 2.10.10, GATK v. 3.8.0, VarScan v. 2.4.3, VCFtools v. 0.1.12b, SKESA v. 2.3.0, A5-MiSeq v. 20140604	4,366x	Yamagata Prefectural Institute of Public Health
EPI_ISL_684848	2021-04-20	Asia / Japan	Human	NA	unknown	unknown	Symptomatic	Nasopharyngeal swab	Illumina NextSeq500	SKESA v. 2.3.0	10,092x	Yamagata Prefectural Institute of Public Health
EPI_ISL_684847	2021-04-20	Asia / Japan	Human	NA	unknown	unknown	Symptomatic	Nasopharyngeal swab	Illumina NextSeq500	SKESA v. 2.3.0	8,438x	Yamagata Prefectural Institute of Public Health
EPI_ISL_684846	2021-04-20	Asia / Japan	Human	NA	unknown	unknown	Symptomatic	Nasopharyngeal swab	Illumina NextSeq500	A5-MiSeq v. 20140604	1,880x	Yamagata Prefectural Institute of Public Health
EPI_ISL_684845	2021-04-20	Asia / Japan	Human	NA	unknown	unknown	Symptomatic	Nasopharyngeal swab	Illumina NextSeq500	SKESA v. 2.3.0	2,742x	Yamagata Prefectural Institute of Public Health
EPI_ISL_684844	2021-04-20	Asia / Japan	Human	NA	unknown	unknown	Symptomatic	Nasopharyngeal swab	Illumina NextSeq500	SKESA v. 2.3.0	9,853x	Yamagata Prefectural Institute of Public Health
EPI_ISL_684843	2021-04-20	Asia / Japan	Human	NA	unknown	unknown	Symptomatic	Nasopharyngeal swab	Illumina NextSeq500	SKESA v. 2.3.0	7,359x	Yamagata Prefectural Institute of Public Health
EPI_ISL_684842	2021-04-20	Asia / Japan	Human	NA	unknown	unknown	Symptomatic	Nasopharyngeal swab	Illumina NextSeq500	SKESA v. 2.3.0	8,272x	Yamagata Prefectural Institute of Public Health
EPI_ISL_684841	2021-04-20	Asia / Japan	Human	NA	unknown	unknown	Symptomatic	Nasopharyngeal swab	Illumina NextSeq500	SKESA v. 2.3.0	5,657x	Yamagata Prefectural Institute of Public Health
EPI_ISL_684840	2021-04-20	Asia / Japan	Human	NA	unknown	unknown	Symptomatic	Nasopharyngeal swab	Illumina NextSeq500	BWA v. 0.7.13-r1126, picard v. 2.10.10, GATK v. 3.8.0, VarScan v. 2.4.3, VCFtools v. 0.1.12b, SKESA v. 2.3.0, A5-MiSeq v. 20140604	702x	Yamagata Prefectural Institute of Public Health
EPI_ISL_684839	2021-04-20	Asia / Japan	Human	NA	unknown	unknown	Symptomatic	Nasopharyngeal swab	Illumina NextSeq500	BWA v. 0.7.13-r1126, picard v. 2.10.10, GATK v. 3.8.0, VarScan v. 2.4.3, VCFtools v. 0.1.12b, SKESA v. 2.3.0, A5-MiSeq v. 20140604	19,629x	Yamagata Prefectural Institute of Public Health
EPI_ISL_684838	2021-04-20	Asia / Japan	Human	NA	unknown	unknown	Symptomatic	Nasopharyngeal swab	Illumina NextSeq500	BWA v. 0.7.13-r1126, picard v. 2.10.10, GATK v. 3.8.0, VarScan v. 2.4.3, VCFtools v. 0.1.12b, SKESA v. 2.3.0, A5-MiSeq v. 20140604	2,947x	Yamagata Prefectural Institute of Public Health
EPI_ISL_684837	2021-04-20	Asia / Japan	Human	NA	unknown	unknown	Symptomatic	Nasopharyngeal swab	Illumina NextSeq500	SKESA v. 2.3.0	5,642x	Yamagata Prefectural Institute of Public Health
EPI_ISL_684836	2021-04-20	Asia / Japan	Human	NA	unknown	unknown	Symptomatic	Nasopharyngeal swab	Illumina NextSeq500	BWA v. 0.7.13-r1126, picard v. 2.10.10, GATK v. 3.8.0, VarScan v. 2.4.3, VCFtools v. 0.1.12b, SKESA v. 2.3.0, A5-MiSeq v. 20140604	202x	Yamagata Prefectural Institute of Public Health
EPI_ISL_684835	2021-04-20	Asia / Japan	Human	NA	unknown	unknown	Symptomatic	Nasopharyngeal swab	Illumina NextSeq500	SKESA v. 2.3.0	7,322x	Yamagata Prefectural Institute of Public Health
EPI_ISL_684834	2021-04-20	Asia / Japan	Human	NA	unknown	unknown	Symptomatic	Nasopharyngeal swab	Illumina NextSeq500	SKESA v. 2.3.0	5,955x	Yamagata Prefectural Institute of Public Health
EPI_ISL_684833	2021-04-20	Asia / Japan	Human	NA	unknown	unknown	Symptomatic	Nasopharyngeal swab	Illumina NextSeq500	A5-MiSeq v. 20140604	2,149x	Yamagata Prefectural Institute of Public Health
EPI_ISL_684832	2021-04-20	Asia / Japan	Human	NA	unknown	unknown	Symptomatic	Nasopharyngeal swab	Illumina NextSeq500	SKESA v. 2.3.0	5,398x	Yamagata Prefectural Institute of Public Health
EPI_ISL_684831	2021-04-20	Asia / Japan	Human	NA	unknown	unknown	Symptomatic	Nasopharyngeal swab	Illumina NextSeq500	SKESA v. 2.3.0	8,811x	Yamagata Prefectural Institute of Public Health
EPI_ISL_684830	2021-04-20	Asia / Japan	Human	NA	unknown	unknown	Symptomatic	Nasopharyngeal swab	Illumina NextSeq500	A5-MiSeq v. 20140604	4,426x	Yamagata Prefectural Institute of Public Health
EPI_ISL_684829	2021-04-20	Asia / Japan	Human	NA	unknown	unknown	Symptomatic	Nasopharyngeal swab	Illumina NextSeq500	SKESA v. 2.3.0	5,454x	Yamagata Prefectural Institute of Public Health
EPI_ISL_684827	2021-04-20	Asia / Japan	Human	NA	unknown	unknown	Symptomatic	Nasopharyngeal swab	Illumina NextSeq500	A5-MiSeq v. 20140604	5,439x	Yamagata Prefectural Institute of Public Health
EPI_ISL_684826	2021-04-20	Asia / Japan	Human	NA	unknown	unknown	Symptomatic	Nasopharyngeal swab	Illumina NextSeq500	SKESA v. 2.3.0	9,984x	Yamagata Prefectural Institute of Public Health
EPI_ISL_684825	2021-04-20	Asia / Japan	Human	NA	unknown	unknown	Symptomatic	Nasopharyngeal swab	Illumina NextSeq500	A5-MiSeq v. 20140604	6,775x	Yamagata Prefectural Institute of Public Health
EPI_ISL_684824	2021-04-20	Asia / Japan	Human	NA	unknown	unknown	Symptomatic	Nasopharyngeal swab	Illumina NextSeq500	SKESA v. 2.3.0	4,591x	Yamagata Prefectural Institute of Public Health
EPI_ISL_684823	2021-04-20	Asia / Japan	Human	NA	unknown	unknown	Symptomatic	Nasopharyngeal swab	Illumina NextSeq500	SKESA v. 2.3.0	2,637x	Yamagata Prefectural Institute of Public Health
EPI_ISL_684822	2021-04-20	Asia / Japan	Human	NA	unknown	unknown	Symptomatic	Nasopharyngeal swab	Illumina NextSeq500	SKESA v. 2.3.0	4,293x	Yamagata Prefectural Institute of Public Health
EPI_ISL_684821	2021-04-20	Asia / Japan	Human	NA	unknown	unknown	Symptomatic	Nasopharyngeal swab	Illumina NextSeq500	SKESA v. 2.3.0	12,386x	Yamagata Prefectural Institute of Public Health
EPI_ISL_684820	2021-04-20	Asia / Japan	Human	NA	unknown	unknown	Symptomatic	Nasopharyngeal swab	Illumina NextSeq500	A5-MiSeq v. 20140604	1,216x	Yamagata Prefectural Institute of Public Health
EPI_ISL_684819	2021-04-20	Asia / Japan	Human	NA	unknown	unknown	Symptomatic	Nasopharyngeal swab	Illumina NextSeq500	SKESA v. 2.3.0	9,480x	Yamagata Prefectural Institute of Public Health
EPI_ISL_684818	2021-04-20	Asia / Japan	Human	NA	unknown	unknown	Symptomatic	Nasopharyngeal swab	Illumina NextSeq500	A5-MiSeq v. 20140604	2,454x	Yamagata Prefectural Institute of Public Health
EPI_ISL_684817	2021-04-20	Asia / Japan	Human	NA	unknown	unknown	Symptomatic	Nasopharyngeal swab	Illumina NextSeq500	SKESA v. 2.3.0	5,198x	Yamagata Prefectural Institute of Public Health
EPI_ISL_684816	2021-04-20	Asia / Japan	Human	NA	unknown	unknown	Symptomatic	Nasopharyngeal swab	Illumina NextSeq500	SKESA v. 2.3.0	3,459x	Yamagata Prefectural Institute of Public Health
EPI_ISL_684815	2021-04-20	Asia / Japan	Human	NA	unknown	unknown	Symptomatic	Nasopharyngeal swab	Illumina NextSeq500	SKESA v. 2.3.0	8,615x	Yamagata Prefectural Institute of Public Health
EPI_ISL_684814	2021-04-20	Asia / Japan	Human	NA	unknown	unknown	Symptomatic	Nasopharyngeal swab	Illumina NextSeq500	BWA v. 0.7.13-r1126, picard v. 2.10.10, GATK v. 3.8.0, VarScan v. 2.4.3, VCFtools v. 0.1.12b, SKESA v. 2.3.0, A5-MiSeq v. 20140604	427x	Yamagata Prefectural Institute of Public Health
EPI_ISL_684813	2021-04-20	Asia / Japan	Human	NA	unknown	unknown	Symptomatic	Nasopharyngeal swab	Illumina NextSeq500	SKESA v. 2.3.0	5,853x	Yamagata Prefectural Institute of Public Health
EPI_ISL_684812	2021-04-20	Asia / Japan	Human	NA	unknown	unknown	Symptomatic	Nasopharyngeal swab	Illumina NextSeq500	A5-MiSeq v. 20140604	3,007x	Yamagata Prefectural Institute of Public Health
EPI_ISL_684811	2021-04-20	Asia / Japan	Human	NA	unknown	unknown	Symptomatic	Nasopharyngeal swab	Illumina NextSeq500	SKESA v. 2.3.0	3,924x	Yamagata Prefectural Institute of Public Health
EPI_ISL_684810	2021-04-20	Asia / Japan	Human	NA	unknown	unknown	Symptomatic	Nasopharyngeal swab	Illumina NextSeq500	SKESA v. 2.3.0	5,219x	Yamagata Prefectural Institute of Public Health
EPI_ISL_684809	2021-04-20	Asia / Japan	Human	NA	unknown	unknown	Symptomatic	Nasopharyngeal swab	Illumina NextSeq500	BWA v. 0.7.13-r1126, picard v. 2.10.10, GATK v. 3.8.0, VarScan v. 2.4.3, VCFtools v. 0.1.12b, SKESA v. 2.3.0, A5-MiSeq v. 20140604	4,519x	Yamagata Prefectural Institute of Public Health
EPI_ISL_684808	2021-04-20	Asia / Japan	Human	NA	unknown	unknown	Symptomatic	Nasopharyngeal swab	Illumina NextSeq500	SKESA v. 2.3.0	7,113x	Yamagata Prefectural Institute of Public Health
EPI_ISL_684807	2021-04-20	Asia / Japan	Human	NA	unknown	unknown	Symptomatic	Nasopharyngeal swab	Illumina NextSeq500	SKESA v. 2.3.0	7,597x	Yamagata Prefectural Institute of Public Health
EPI_ISL_684806	2021-04-20	Asia / Japan	Human	NA	unknown	unknown	Symptomatic	Nasopharyngeal swab	Illumina NextSeq500	SKESA v. 2.3.0	9,086x	Yamagata Prefectural Institute of Public Health
EPI_ISL_684805	2021-04-20	Asia / Japan	Human	NA	unknown	unknown	Symptomatic	Nasopharyngeal swab	Illumina NextSeq500	BWA v. 0.7.13-r1126, picard v. 2.10.10, GATK v. 3.8.0, VarScan v. 2.4.3, VCFtools v. 0.1.12b, SKESA v. 2.3.0, A5-MiSeq v. 20140604	6,829x	Yamagata Prefectural Institute of Public Health
EPI_ISL_684804	2021-04-20	Asia / Japan	Human	NA	unknown	unknown	Symptomatic	Nasopharyngeal swab	Illumina NextSeq500	A5-MiSeq v. 20140604	4,134x	Yamagata Prefectural Institute of Public Health
EPI_ISL_684803	2021-04-20	Asia / Japan	Human	NA	unknown	unknown	Symptomatic	Nasopharyngeal swab	Illumina NextSeq500	SKESA v. 2.3.0	2,461x	Yamagata Prefectural Institute of Public Health
EPI_ISL_684802	2021-04-20	Asia / Japan	Human	NA	unknown	unknown	Symptomatic	Nasopharyngeal swab	Illumina NextSeq500	SKESA v. 2.3.0	4,763x	Yamagata Prefectural Institute of Public Health
EPI_ISL_684801	2021-04-20	Asia / Japan	Human	NA	unknown	unknown	Symptomatic	Nasopharyngeal swab	Illumina NextSeq500	SKESA v. 2.3.0	8,779x	Yamagata Prefectural Institute of Public Health
EPI_ISL_684800	2021-04-20	Asia / Japan	Human	NA	unknown	unknown	Symptomatic	Nasopharyngeal swab	Illumina NextSeq500	BWA v. 0.7.13-r1126, picard v. 2.10.10, GATK v. 3.8.0, VarScan v. 2.4.3, VCFtools v. 0.1.12b, SKESA v. 2.3.0, A5-MiSeq v. 20140604	7,558x	Yamagata Prefectural Institute of Public Health
EPI_ISL_684799	2021-03-20	Asia / Japan	Human	NA	unknown	unknown	Symptomatic	Nasopharyngeal swab	Illumina NextSeq500	A5-MiSeq v. 20140604	2,481x	Yamagata Prefectural Institute of Public Health
EPI_ISL_684798	2021-03-20	Asia / Japan	Human	NA	unknown	unknown	Symptomatic	Nasopharyngeal swab	Illumina NextSeq500	BWA v. 0.7.13-r1126, picard v. 2.10.10, GATK v. 3.8.0, VarScan v. 2.4.3, VCFtools v. 0.1.12b, SKESA v. 2.3.0, A5-MiSeq v. 20140604	6,940x	Yamagata Prefectural Institute of Public Health
EPI_ISL_684797	2021-04-20	Asia / Japan	Human	NA	unknown	unknown	Symptomatic	Nasopharyngeal swab	Illumina NextSeq500	A5-MiSeq v. 20140604	4,001x	Pathogen Genomics Center, National Institute of Infectious Diseases
EPI_ISL_684796	2021-04-20	Asia / Japan	Human	NA	unknown	unknown	Symptomatic	Nasopharyngeal swab	Illumina NextSeq500	SKESA v. 2.3.0	9,353x	Pathogen Genomics Center, National Institute of Infectious Diseases
EPI_ISL_684795	2021-04-20	Asia / Japan	Human	NA	unknown	unknown	Symptomatic	Nasopharyngeal swab	Illumina NextSeq500	SKESA v. 2.3.0	3,836x	Pathogen Genomics Center, National Institute of Infectious Diseases
EPI_ISL_684794	2021-04-20	Asia / Japan	Human	NA	unknown	unknown	Symptomatic	Nasopharyngeal swab	Illumina NextSeq500	SKESA v. 2.3.0	10,151x	Pathogen Genomics Center, National Institute of Infectious Diseases
EPI_ISL_684793	2021-04-20	Asia / Japan	Human	NA	unknown	unknown	Symptomatic	Nasopharyngeal swab	Illumina NextSeq500	SKESA v. 2.3.0	5,285x	Pathogen Genomics Center, National Institute of Infectious Diseases
EPI_ISL_684792	2021-04-20	Asia / Japan	Human	NA	unknown	unknown	Symptomatic	Nasopharyngeal swab	Illumina NextSeq500	SKESA v. 2.3.0	3,249x	Pathogen Genomics Center, National Institute of Infectious Diseases
EPI_ISL_684791	2021-04-20	Asia / Japan	Human	NA	unknown	unknown	Symptomatic	Nasopharyngeal swab	Illumina NextSeq500	SKESA v. 2.3.0	8,767x	Pathogen Genomics Center, National Institute of Infectious Diseases
EPI_ISL_684790	2021-04-20	Asia / Japan	Human	NA	unknown	unknown	Symptomatic	Nasopharyngeal swab	Illumina NextSeq500	SKESA v. 2.3.0	5,586x	Pathogen Genomics Center, National Institute of Infectious Diseases
EPI_ISL_684789	2021-04-20	Asia / Japan	Human	NA	unknown	unknown	Symptomatic	Nasopharyngeal swab	Illumina NextSeq500	SKESA v. 2.3.0	3,554x	Pathogen Genomics Center, National Institute of Infectious Diseases
EPI_ISL_684788	2021-04-20	Asia / Japan	Human	NA	unknown	unknown	Symptomatic	Nasopharyngeal swab	Illumina NextSeq500	SKESA v. 2.3.0	3,614x	Pathogen Genomics Center, National Institute of Infectious Diseases
EPI_ISL_684787	2021-04-20	Asia / Japan	Human	NA	unknown	unknown	Symptomatic	Nasopharyngeal swab	Illumina NextSeq500	SKESA v. 2.3.0	11,503x	Pathogen Genomics Center, National Institute of Infectious Diseases
EPI_ISL_684786	2021-04-20	Asia / Japan	Human	NA	unknown	unknown	Symptomatic	Nasopharyngeal swab	Illumina NextSeq500	SKESA v. 2.3.0	11,265x	Pathogen Genomics Center, National Institute of Infectious Diseases
EPI_ISL_684785	2021-04-20	Asia / Japan	Human	NA	unknown	unknown	Symptomatic	Nasopharyngeal swab	Illumina NextSeq500	A5-MiSeq v. 20140604	15,766x	Pathogen Genomics Center, National Institute of Infectious Diseases
EPI_ISL_684784	2021-04-20	Asia / Japan	Human	NA	unknown	unknown	Symptomatic	Nasopharyngeal swab	Illumina NextSeq500	SKESA v. 2.3.0	11,578x	Pathogen Genomics Center, National Institute of Infectious Diseases
EPI_ISL_684783	2021-04-20	Asia / Japan	Human	NA	unknown	unknown	Symptomatic	Nasopharyngeal swab	Illumina NextSeq500	SKESA v. 2.3.0	10,578x	Pathogen Genomics Center, National Institute of Infectious Diseases
EPI_ISL_684782	2021-04-20	Asia / Japan	Human	NA	unknown	unknown	Symptomatic	Nasopharyngeal swab	Illumina NextSeq500	SKESA v. 2.3.0	14,131x	Pathogen Genomics Center, National Institute of Infectious Diseases
EPI_ISL_684781	2021-04-20	Asia / Japan	Human	NA	unknown	unknown	Symptomatic	Nasopharyngeal swab	Illumina NextSeq500	A5-MiSeq v. 20140604	304x	Pathogen Genomics Center, National Institute of Infectious Diseases
EPI_ISL_684780	2021-04-20	Asia / Japan	Human	NA	unknown	unknown	Symptomatic	Nasopharyngeal swab	Illumina NextSeq500	SKESA v. 2.3.0	1,069x	Pathogen Genomics Center, National Institute of Infectious Diseases
EPI_ISL_684779	2021-04-20	Asia / Japan	Human	NA	unknown	unknown	Symptomatic	Nasopharyngeal swab	Illumina NextSeq500	A5-MiSeq v. 20140604	1,177x	Pathogen Genomics Center, National Institute of Infectious Diseases
EPI_ISL_684778	2021-04-20	Asia / Japan	Human	NA	unknown	unknown	Symptomatic	Nasopharyngeal swab	Illumina NextSeq500	A5-MiSeq v. 20140604	1,705x	Pathogen Genomics Center, National Institute of Infectious Diseases
EPI_ISL_684777	2021-04-20	Asia / Japan	Human	NA	unknown	unknown	Symptomatic	Nasopharyngeal swab	Illumina NextSeq500	SKESA v. 2.3.0	3,792x	Pathogen Genomics Center, National Institute of Infectious Diseases
EPI_ISL_684776	2021-04-20	Asia / Japan	Human	NA	unknown	unknown	Symptomatic	Nasopharyngeal swab	Illumina NextSeq500	SKESA v. 2.3.0	2,464x	Pathogen Genomics Center, National Institute of Infectious Diseases
EPI_ISL_684775	2021-04-20	Asia / Japan	Human	NA	unknown	unknown	Symptomatic	Nasopharyngeal swab	Illumina NextSeq500	SKESA v. 2.3.0	2,545x	Pathogen Genomics Center, National Institute of Infectious Diseases
EPI_ISL_684774	2021-04-20	Asia / Japan	Human	NA	unknown	unknown	Symptomatic	Nasopharyngeal swab	Illumina NextSeq500	A5-MiSeq v. 20140604	5,246x	Pathogen Genomics Center, National Institute of Infectious Diseases
EPI_ISL_684773	2021-04-20	Asia / Japan	Human	NA	unknown	unknown	Symptomatic	Nasopharyngeal swab	Illumina NextSeq500	SKESA v. 2.3.0	2,841x	Pathogen Genomics Center, National Institute of Infectious Diseases
EPI_ISL_684772	2021-04-20	Asia / Japan	Human	NA	unknown	unknown	Symptomatic	Nasopharyngeal swab	Illumina NextSeq500	SKESA v. 2.3.0	1,272x	Pathogen Genomics Center, National Institute of Infectious Diseases
EPI_ISL_684771	2021-04-20	Asia / Japan	Human	NA	unknown	unknown	Symptomatic	Nasopharyngeal swab	Illumina NextSeq500	SKESA v. 2.3.0	3,999x	Pathogen Genomics Center, National Institute of Infectious Diseases
EPI_ISL_684770	2021-04-20	Asia / Japan	Human	NA	unknown	unknown	Symptomatic	Nasopharyngeal swab	Illumina NextSeq500	SKESA v. 2.3.0	5,600x	Pathogen Genomics Center, National Institute of Infectious Diseases
EPI_ISL_684769	2021-04-20	Asia / Japan	Human	NA	unknown	unknown	Symptomatic	Nasopharyngeal swab	Illumina NextSeq500	SKESA v. 2.3.0	2,862x	Pathogen Genomics Center, National Institute of Infectious Diseases
EPI_ISL_684768	2021-04-20	Asia / Japan	Human	NA	unknown	unknown	Symptomatic	Nasopharyngeal swab	Illumina NextSeq500	SKESA v. 2.3.0	6,052x	Pathogen Genomics Center, National Institute of Infectious Diseases
EPI_ISL_684767	2021-04-20	Asia / Japan	Human	NA	unknown	unknown	Symptomatic	Nasopharyngeal swab	Illumina NextSeq500	A5-MiSeq v. 20140604	5,740x	Pathogen Genomics Center, National Institute of Infectious Diseases
EPI_ISL_684766	2021-04-20	Asia / Japan	Human	NA	unknown	unknown	Symptomatic	Nasopharyngeal swab	Illumina NextSeq500	A5-MiSeq v. 20140604	5,046x	Pathogen Genomics Center, National Institute of Infectious Diseases
EPI_ISL_684765	2021-04-20	Asia / Japan	Human	NA	unknown	unknown	Symptomatic	Nasopharyngeal swab	Illumina NextSeq500	SKESA v. 2.3.0	1,451x	Pathogen Genomics Center, National Institute of Infectious Diseases
EPI_ISL_684764	2021-04-20	Asia / Japan	Human	NA	unknown	unknown	Symptomatic	Nasopharyngeal swab	Illumina NextSeq500	A5-MiSeq v. 20140604	2,814x	Pathogen Genomics Center, National Institute of Infectious Diseases
EPI_ISL_684763	2021-03-20	Asia / Japan	Human	NA	unknown	unknown	Symptomatic	Nasopharyngeal swab	Illumina NextSeq500	SKESA v. 2.3.0	4,730x	Pathogen Genomics Center, National Institute of Infectious Diseases
EPI_ISL_684762	2021-03-20	Asia / Japan	Human	NA	unknown	unknown	Symptomatic	Nasopharyngeal swab	Illumina NextSeq500	SKESA v. 2.3.0	5,206x	Pathogen Genomics Center, National Institute of Infectious Diseases
EPI_ISL_684761	2021-04-20	Asia / Japan	Human	NA	unknown	unknown	Symptomatic	Nasopharyngeal swab	Illumina NextSeq500	SKESA v. 2.3.0	7,438x	Pathogen Genomics Center, National Institute of Infectious Diseases
EPI_ISL_684760	2021-04-20	Asia / Japan	Human	NA	unknown	unknown	Symptomatic	Nasopharyngeal swab	Illumina NextSeq500	SKESA v. 2.3.0	7,227x	Pathogen Genomics Center, National Institute of Infectious Diseases
EPI_ISL_684759	2021-04-20	Asia / Japan	Human	NA	unknown	unknown	Symptomatic	Nasopharyngeal swab	Illumina NextSeq500	A5-MiSeq v. 20140604	6,640x	Pathogen Genomics Center, National Institute of Infectious Diseases
EPI_ISL_684758	2021-04-20	Asia / Japan	Human	NA	unknown	unknown	Symptomatic	Nasopharyngeal swab	Illumina NextSeq500	SKESA v. 2.3.0	7,439x	Pathogen Genomics Center, National Institute of Infectious Diseases
EPI_ISL_684757	2021-04-20	Asia / Japan	Human	NA	unknown	unknown	Symptomatic	Nasopharyngeal swab	Illumina NextSeq500	SKESA v. 2.3.0	2,635x	Pathogen Genomics Center, National Institute of Infectious Diseases
EPI_ISL_684756	2021-04-20	Asia / Japan	Human	NA	unknown	unknown	Symptomatic	Nasopharyngeal swab	Illumina NextSeq500	A5-MiSeq v. 20140604	2,790x	Pathogen Genomics Center, National Institute of Infectious Diseases
EPI_ISL_684755	2021-04-20	Asia / Japan	Human	NA	unknown	unknown	Symptomatic	Nasopharyngeal swab	Illumina NextSeq500	SKESA v. 2.3.0	1,821x	Pathogen Genomics Center, National Institute of Infectious Diseases
EPI_ISL_684754	2021-04-20	Asia / Japan	Human	NA	unknown	unknown	Symptomatic	Nasopharyngeal swab	Illumina NextSeq500	A5-MiSeq v. 20140604	2,122x	Pathogen Genomics Center, National Institute of Infectious Diseases
EPI_ISL_684753	2021-04-20	Asia / Japan	Human	NA	unknown	unknown	Symptomatic	Nasopharyngeal swab	Illumina NextSeq500	A5-MiSeq v. 20140604	2,023x	Pathogen Genomics Center, National Institute of Infectious Diseases
EPI_ISL_684752	2021-04-20	Asia / Japan	Human	NA	unknown	unknown	Symptomatic	Nasopharyngeal swab	Illumina NextSeq500	SKESA v. 2.3.0	2,174x	Pathogen Genomics Center, National Institute of Infectious Diseases
EPI_ISL_684751	2021-04-20	Asia / Japan	Human	NA	unknown	unknown	Symptomatic	Nasopharyngeal swab	Illumina NextSeq500	SKESA v. 2.3.0	4,516x	Pathogen Genomics Center, National Institute of Infectious Diseases
EPI_ISL_684750	2021-04-20	Asia / Japan	Human	NA	unknown	unknown	Symptomatic	Nasopharyngeal swab	Illumina NextSeq500	BWA v. 0.7.13-r1126, picard v. 2.10.10, GATK v. 3.8.0, VarScan v. 2.4.3, VCFtools v. 0.1.12b, SKESA v. 2.3.0, A5-MiSeq v. 20140604	1,096x	Pathogen Genomics Center, National Institute of Infectious Diseases
EPI_ISL_684749	2021-04-20	Asia / Japan	Human	NA	unknown	unknown	Symptomatic	Nasopharyngeal swab	Illumina NextSeq500	SKESA v. 2.3.0	3,644x	Pathogen Genomics Center, National Institute of Infectious Diseases
EPI_ISL_684748	2021-04-20	Asia / Japan	Human	NA	unknown	unknown	Symptomatic	Nasopharyngeal swab	Illumina NextSeq500	SKESA v. 2.3.0	4,694x	Pathogen Genomics Center, National Institute of Infectious Diseases
EPI_ISL_684747	2021-04-20	Asia / Japan	Human	NA	unknown	unknown	Symptomatic	Nasopharyngeal swab	Illumina NextSeq500	A5-MiSeq v. 20140604	2,897x	Pathogen Genomics Center, National Institute of Infectious Diseases
EPI_ISL_684746	2021-04-20	Asia / Japan	Human	NA	unknown	unknown	Symptomatic	Nasopharyngeal swab	Illumina NextSeq500	A5-MiSeq v. 20140604	3,213x	Pathogen Genomics Center, National Institute of Infectious Diseases
EPI_ISL_684745	2021-04-20	Asia / Japan	Human	NA	unknown	unknown	Symptomatic	Nasopharyngeal swab	Illumina NextSeq500	A5-MiSeq v. 20140604	4,048x	Pathogen Genomics Center, National Institute of Infectious Diseases
EPI_ISL_684744	2021-04-20	Asia / Japan	Human	NA	unknown	unknown	Symptomatic	Nasopharyngeal swab	Illumina NextSeq500	A5-MiSeq v. 20140604	7,825x	Pathogen Genomics Center, National Institute of Infectious Diseases
EPI_ISL_684743	2021-04-20	Asia / Japan	Human	NA	unknown	unknown	Symptomatic	Nasopharyngeal swab	Illumina NextSeq500	SKESA v. 2.3.0	7,555x	Pathogen Genomics Center, National Institute of Infectious Diseases
EPI_ISL_684742	2021-04-20	Asia / Japan	Human	NA	unknown	unknown	Symptomatic	Nasopharyngeal swab	Illumina NextSeq500	BWA v. 0.7.13-r1126, picard v. 2.10.10, GATK v. 3.8.0, VarScan v. 2.4.3, VCFtools v. 0.1.12b, SKESA v. 2.3.0, A5-MiSeq v. 20140604	1,408x	Pathogen Genomics Center, National Institute of Infectious Diseases
EPI_ISL_684741	2021-04-20	Asia / Japan	Human	NA	unknown	unknown	Symptomatic	Nasopharyngeal swab	Illumina NextSeq500	SKESA v. 2.3.0	4,131x	Pathogen Genomics Center, National Institute of Infectious Diseases
EPI_ISL_684740	2021-04-20	Asia / Japan	Human	NA	unknown	unknown	Symptomatic	Nasopharyngeal swab	Illumina NextSeq500	A5-MiSeq v. 20140604	2,097x	Pathogen Genomics Center, National Institute of Infectious Diseases
EPI_ISL_684739	2021-04-20	Asia / Japan	Human	NA	unknown	unknown	Symptomatic	Nasopharyngeal swab	Illumina NextSeq500	A5-MiSeq v. 20140604	2,422x	Pathogen Genomics Center, National Institute of Infectious Diseases
EPI_ISL_684738	2021-04-20	Asia / Japan	Human	NA	unknown	unknown	Symptomatic	Nasopharyngeal swab	Illumina NextSeq500	SKESA v. 2.3.0	4,178x	Pathogen Genomics Center, National Institute of Infectious Diseases
EPI_ISL_684737	2021-04-20	Asia / Japan	Human	NA	unknown	unknown	Symptomatic	Nasopharyngeal swab	Illumina NextSeq500	SKESA v. 2.3.0	3,827x	Pathogen Genomics Center, National Institute of Infectious Diseases
EPI_ISL_684736	2021-03-20	Asia / Japan	Human	NA	unknown	unknown	Symptomatic	Nasopharyngeal swab	Illumina NextSeq500	BWA v. 0.7.13-r1126, picard v. 2.10.10, GATK v. 3.8.0, VarScan v. 2.4.3, VCFtools v. 0.1.12b, SKESA v. 2.3.0, A5-MiSeq v. 20140604	3,003x	Pathogen Genomics Center, National Institute of Infectious Diseases
EPI_ISL_684735	2021-04-20	Asia / Japan	Human	NA	unknown	unknown	Symptomatic	Nasopharyngeal swab	Illumina NextSeq500	BWA v. 0.7.13-r1126, picard v. 2.10.10, GATK v. 3.8.0, VarScan v. 2.4.3, VCFtools v. 0.1.12b, SKESA v. 2.3.0, A5-MiSeq v. 20140604	6,411x	Tokyo Metropolitan Institute of Public Health
EPI_ISL_684734	2021-04-20	Asia / Japan	Human	NA	unknown	unknown	Symptomatic	Nasopharyngeal swab	Illumina NextSeq500	SKESA v. 2.3.0	11,745x	Tokyo Metropolitan Institute of Public Health
EPI_ISL_684733	2021-04-20	Asia / Japan	Human	NA	unknown	unknown	Symptomatic	Nasopharyngeal swab	Illumina NextSeq500	SKESA v. 2.3.0	6,150x	Tokyo Metropolitan Institute of Public Health
EPI_ISL_684732	2021-04-20	Asia / Japan	Human	NA	unknown	unknown	Symptomatic	Nasopharyngeal swab	Illumina NextSeq500	SKESA v. 2.3.0	11,739x	Tokyo Metropolitan Institute of Public Health
EPI_ISL_684731	2021-04-20	Asia / Japan	Human	NA	unknown	unknown	Symptomatic	Nasopharyngeal swab	Illumina NextSeq500	SKESA v. 2.3.0	13,041x	Tokyo Metropolitan Institute of Public Health
EPI_ISL_684730	2021-04-20	Asia / Japan	Human	NA	unknown	unknown	Symptomatic	Nasopharyngeal swab	Illumina NextSeq500	SKESA v. 2.3.0	14,553x	Tokyo Metropolitan Institute of Public Health
EPI_ISL_684729	2021-04-20	Asia / Japan	Human	NA	unknown	unknown	Symptomatic	Nasopharyngeal swab	Illumina NextSeq500	SKESA v. 2.3.0	14,444x	Tokyo Metropolitan Institute of Public Health
EPI_ISL_684728	2021-04-20	Asia / Japan	Human	NA	unknown	unknown	Symptomatic	Nasopharyngeal swab	Illumina NextSeq500	SKESA v. 2.3.0	11,476x	Tokyo Metropolitan Institute of Public Health
EPI_ISL_684727	2021-04-20	Asia / Japan	Human	NA	unknown	unknown	Symptomatic	Nasopharyngeal swab	Illumina NextSeq500	SKESA v. 2.3.0	13,302x	Fukuoka Institute of Health and Environmental Sciences
EPI_ISL_684726	2021-04-20	Asia / Japan	Human	NA	unknown	unknown	Symptomatic	Nasopharyngeal swab	Illumina NextSeq500	SKESA v. 2.3.0	13,984x	Fukuoka Institute of Health and Environmental Sciences
EPI_ISL_684725	2021-04-20	Asia / Japan	Human	NA	unknown	unknown	Symptomatic	Nasopharyngeal swab	Illumina NextSeq500	A5-MiSeq v. 20140604	10,900x	Fukuoka Institute of Health and Environmental Sciences
EPI_ISL_684724	2021-04-20	Asia / Japan	Human	NA	unknown	unknown	Symptomatic	Nasopharyngeal swab	Illumina NextSeq500	SKESA v. 2.3.0	18,733x	Fukuoka Institute of Health and Environmental Sciences
EPI_ISL_684723	2021-04-20	Asia / Japan	Human	NA	unknown	unknown	Symptomatic	Nasopharyngeal swab	Illumina NextSeq500	SKESA v. 2.3.0	9,910x	Fukuoka Institute of Health and Environmental Sciences
EPI_ISL_684722	2021-04-20	Asia / Japan	Human	NA	unknown	unknown	Symptomatic	Nasopharyngeal swab	Illumina NextSeq500	SKESA v. 2.3.0	13,488x	Pathogen Genomics Center, National Institute of Infectious Diseases
EPI_ISL_684721	2021-04-20	Asia / Japan	Human	NA	unknown	unknown	Symptomatic	Nasopharyngeal swab	Illumina NextSeq500	A5-MiSeq v. 20140604	10,659x	Pathogen Genomics Center, National Institute of Infectious Diseases
EPI_ISL_684720	2021-04-20	Asia / Japan	Human	NA	unknown	unknown	Symptomatic	Nasopharyngeal swab	Illumina NextSeq500	SKESA v. 2.3.0	24,241x	Pathogen Genomics Center, National Institute of Infectious Diseases
EPI_ISL_684719	2021-04-20	Asia / Japan	Human	NA	unknown	unknown	Symptomatic	Nasopharyngeal swab	Illumina NextSeq500	A5-MiSeq v. 20140604	15,336x	Pathogen Genomics Center, National Institute of Infectious Diseases
EPI_ISL_684718	2021-03-20	Asia / Japan	Human	NA	unknown	unknown	Symptomatic	Nasopharyngeal swab	Illumina NextSeq500	SKESA v. 2.3.0	35,645x	Pathogen Genomics Center, National Institute of Infectious Diseases
EPI_ISL_684717	2021-03-20	Asia / Japan	Human	NA	unknown	unknown	Symptomatic	Nasopharyngeal swab	Illumina NextSeq500	SKESA v. 2.3.0	10,396x	Pathogen Genomics Center, National Institute of Infectious Diseases
EPI_ISL_684716	2021-03-20	Asia / Japan	Human	NA	unknown	unknown	Symptomatic	Nasopharyngeal swab	Illumina NextSeq500	SKESA v. 2.3.0	14,502x	Pathogen Genomics Center, National Institute of Infectious Diseases
EPI_ISL_684715	2021-04-20	Asia / Japan	Human	NA	unknown	unknown	Symptomatic	Nasopharyngeal swab	Illumina NextSeq500	SKESA v. 2.3.0	13,163x	Pathogen Genomics Center, National Institute of Infectious Diseases
EPI_ISL_684714	2021-04-20	Asia / Japan	Human	NA	unknown	unknown	Symptomatic	Nasopharyngeal swab	Illumina NextSeq500	A5-MiSeq v. 20140604	8,691x	Pathogen Genomics Center, National Institute of Infectious Diseases
EPI_ISL_684713	2021-04-20	Asia / Japan	Human	NA	unknown	unknown	Symptomatic	Nasopharyngeal swab	Illumina NextSeq500	SKESA v. 2.3.0	15,837x	Pathogen Genomics Center, National Institute of Infectious Diseases
EPI_ISL_684712	2021-04-20	Asia / Japan	Human	NA	unknown	unknown	Symptomatic	Nasopharyngeal swab	Illumina NextSeq500	A5-MiSeq v. 20140604	2,792x	Pathogen Genomics Center, National Institute of Infectious Diseases
EPI_ISL_684711	2021-04-20	Asia / Japan	Human	NA	unknown	unknown	Symptomatic	Nasopharyngeal swab	Illumina NextSeq500	BWA v. 0.7.13-r1126, picard v. 2.10.10, GATK v. 3.8.0, VarScan v. 2.4.3, VCFtools v. 0.1.12b, SKESA v. 2.3.0, A5-MiSeq v. 20140604	13,907x	Pathogen Genomics Center, National Institute of Infectious Diseases
EPI_ISL_684710	2021-04-20	Asia / Japan	Human	NA	unknown	unknown	Symptomatic	Nasopharyngeal swab	Illumina NextSeq500	A5-MiSeq v. 20140604	984x	Pathogen Genomics Center, National Institute of Infectious Diseases
EPI_ISL_684709	2021-04-20	Asia / Japan	Human	NA	unknown	unknown	Symptomatic	Nasopharyngeal swab	Illumina NextSeq500	SKESA v. 2.3.0	8,559x	Pathogen Genomics Center, National Institute of Infectious Diseases
EPI_ISL_684708	2021-04-20	Asia / Japan	Human	NA	unknown	unknown	Symptomatic	Nasopharyngeal swab	Illumina NextSeq500	SKESA v. 2.3.0	12,341x	Pathogen Genomics Center, National Institute of Infectious Diseases
EPI_ISL_684707	2021-04-20	Asia / Japan	Human	NA	unknown	unknown	Symptomatic	Nasopharyngeal swab	Illumina NextSeq500	A5-MiSeq v. 20140604	1,316x	Pathogen Genomics Center, National Institute of Infectious Diseases
EPI_ISL_684706	2021-04-20	Asia / Japan	Human	NA	unknown	unknown	Symptomatic	Nasopharyngeal swab	Illumina NextSeq500	BWA v. 0.7.13-r1126, picard v. 2.10.10, GATK v. 3.8.0, VarScan v. 2.4.3, VCFtools v. 0.1.12b, SKESA v. 2.3.0, A5-MiSeq v. 20140604	13,621x	Pathogen Genomics Center, National Institute of Infectious Diseases
EPI_ISL_684705	2021-04-20	Asia / Japan	Human	NA	unknown	unknown	Symptomatic	Nasopharyngeal swab	Illumina NextSeq500	A5-MiSeq v. 20140604	15,474x	Pathogen Genomics Center, National Institute of Infectious Diseases
EPI_ISL_684704	2021-04-20	Asia / Japan	Human	NA	unknown	unknown	Symptomatic	Nasopharyngeal swab	Illumina NextSeq500	SKESA v. 2.3.0	31,268x	Pathogen Genomics Center, National Institute of Infectious Diseases
EPI_ISL_684703	2021-04-20	Asia / Japan	Human	NA	unknown	unknown	Symptomatic	Nasopharyngeal swab	Illumina NextSeq500	SKESA v. 2.3.0	11,040x	Pathogen Genomics Center, National Institute of Infectious Diseases
EPI_ISL_684702	2021-04-20	Asia / Japan	Human	NA	unknown	unknown	Symptomatic	Nasopharyngeal swab	Illumina NextSeq500	A5-MiSeq v. 20140604	4,026x	Pathogen Genomics Center, National Institute of Infectious Diseases
EPI_ISL_684701	2021-04-20	Asia / Japan	Human	NA	unknown	unknown	Symptomatic	Nasopharyngeal swab	Illumina NextSeq500	SKESA v. 2.3.0	22,211x	Pathogen Genomics Center, National Institute of Infectious Diseases
EPI_ISL_684700	2021-04-20	Asia / Japan	Human	NA	unknown	unknown	Symptomatic	Nasopharyngeal swab	Illumina NextSeq500	SKESA v. 2.3.0	13,789x	Pathogen Genomics Center, National Institute of Infectious Diseases
EPI_ISL_684699	2021-04-20	Asia / Japan	Human	NA	unknown	unknown	Symptomatic	Nasopharyngeal swab	Illumina NextSeq500	SKESA v. 2.3.0	15,188x	Pathogen Genomics Center, National Institute of Infectious Diseases
EPI_ISL_684698	2021-04-20	Asia / Japan	Human	NA	unknown	unknown	Symptomatic	Nasopharyngeal swab	Illumina NextSeq500	SKESA v. 2.3.0	21,052x	Pathogen Genomics Center, National Institute of Infectious Diseases
EPI_ISL_684697	2021-04-20	Asia / Japan	Human	NA	unknown	unknown	Symptomatic	Nasopharyngeal swab	Illumina NextSeq500	SKESA v. 2.3.0	39,900x	Pathogen Genomics Center, National Institute of Infectious Diseases
EPI_ISL_684696	2021-04-20	Asia / Japan	Human	NA	unknown	unknown	Symptomatic	Nasopharyngeal swab	Illumina NextSeq500	A5-MiSeq v. 20140604	4,776x	Pathogen Genomics Center, National Institute of Infectious Diseases
EPI_ISL_684695	2021-04-20	Asia / Japan	Human	NA	unknown	unknown	Symptomatic	Nasopharyngeal swab	Illumina NextSeq500	SKESA v. 2.3.0	3,962x	Pathogen Genomics Center, National Institute of Infectious Diseases
EPI_ISL_684694	2021-03-20	Asia / Japan	Human	NA	unknown	unknown	Symptomatic	Nasopharyngeal swab	Illumina NextSeq500	SKESA v. 2.3.0	13,469x	Pathogen Genomics Center, National Institute of Infectious Diseases
EPI_ISL_684693	2021-03-20	Asia / Japan	Human	NA	unknown	unknown	Symptomatic	Nasopharyngeal swab	Illumina NextSeq500	SKESA v. 2.3.0	13,330x	Pathogen Genomics Center, National Institute of Infectious Diseases
EPI_ISL_684692	2021-04-20	Asia / Japan	Human	NA	unknown	unknown	Symptomatic	Nasopharyngeal swab	Illumina NextSeq500	SKESA v. 2.3.0	23,849x	Fukuoka Institute of Health and Environmental Sciences
EPI_ISL_684691	2021-04-20	Asia / Japan	Human	NA	unknown	unknown	Symptomatic	Nasopharyngeal swab	Illumina NextSeq500	SKESA v. 2.3.0	15,539x	Fukuoka Institute of Health and Environmental Sciences
EPI_ISL_684690	2021-04-20	Asia / Japan	Human	NA	unknown	unknown	Symptomatic	Nasopharyngeal swab	Illumina NextSeq500	SKESA v. 2.3.0	7,054x	Fukuoka Institute of Health and Environmental Sciences
EPI_ISL_684689	2021-04-20	Asia / Japan	Human	NA	unknown	unknown	Symptomatic	Nasopharyngeal swab	Illumina NextSeq500	SKESA v. 2.3.0	8,272x	Fukuoka Institute of Health and Environmental Sciences
EPI_ISL_684688	2021-04-20	Asia / Japan	Human	NA	unknown	unknown	Symptomatic	Nasopharyngeal swab	Illumina NextSeq500	SKESA v. 2.3.0	13,381x	Fukuoka Institute of Health and Environmental Sciences
EPI_ISL_684687	2021-04-20	Asia / Japan	Human	NA	unknown	unknown	Symptomatic	Nasopharyngeal swab	Illumina NextSeq500	SKESA v. 2.3.0	10,349x	Fukuoka Institute of Health and Environmental Sciences
EPI_ISL_684686	2021-04-20	Asia / Japan	Human	NA	unknown	unknown	Symptomatic	Nasopharyngeal swab	Illumina NextSeq500	SKESA v. 2.3.0	13,763x	Fukuoka Institute of Health and Environmental Sciences
EPI_ISL_684685	2021-04-20	Asia / Japan	Human	NA	unknown	unknown	Symptomatic	Nasopharyngeal swab	Illumina NextSeq500	SKESA v. 2.3.0	21,281x	Fukuoka Institute of Health and Environmental Sciences
EPI_ISL_684684	2021-04-20	Asia / Japan	Human	NA	unknown	unknown	Symptomatic	Nasopharyngeal swab	Illumina NextSeq500	SKESA v. 2.3.0	7,243x	Fukuoka Institute of Health and Environmental Sciences
EPI_ISL_684683	2021-04-20	Asia / Japan	Human	NA	unknown	unknown	Symptomatic	Nasopharyngeal swab	Illumina NextSeq500	SKESA v. 2.3.0	15,374x	Fukuoka Institute of Health and Environmental Sciences
EPI_ISL_684682	2021-04-20	Asia / Japan	Human	NA	unknown	unknown	Symptomatic	Nasopharyngeal swab	Illumina NextSeq500	SKESA v. 2.3.0	12,256x	Fukuoka Institute of Health and Environmental Sciences
EPI_ISL_684681	2021-04-20	Asia / Japan	Human	NA	unknown	unknown	Symptomatic	Nasopharyngeal swab	Illumina NextSeq500	SKESA v. 2.3.0	24,168x	Fukuoka Institute of Health and Environmental Sciences
EPI_ISL_684680	2021-04-20	Asia / Japan	Human	NA	unknown	unknown	Symptomatic	Nasopharyngeal swab	Illumina NextSeq500	A5-MiSeq v. 20140604	18,015x	Fukuoka Institute of Health and Environmental Sciences
EPI_ISL_684679	2021-04-20	Asia / Japan	Human	NA	unknown	unknown	Symptomatic	Nasopharyngeal swab	Illumina NextSeq500	BWA v. 0.7.13-r1126, picard v. 2.10.10, GATK v. 3.8.0, VarScan v. 2.4.3, VCFtools v. 0.1.12b, SKESA v. 2.3.0, A5-MiSeq v. 20140604	19,679x	Fukuoka Institute of Health and Environmental Sciences
EPI_ISL_684678	2021-04-20	Asia / Japan	Human	NA	unknown	unknown	Symptomatic	Nasopharyngeal swab	Illumina NextSeq500	SKESA v. 2.3.0	20,246x	Fukuoka Institute of Health and Environmental Sciences
EPI_ISL_684677	2021-04-20	Asia / Japan	Human	NA	unknown	unknown	Symptomatic	Nasopharyngeal swab	Illumina NextSeq500	SKESA v. 2.3.0	23,699x	Fukuoka Institute of Health and Environmental Sciences
EPI_ISL_684676	2021-04-20	Asia / Japan	Human	NA	unknown	unknown	Symptomatic	Nasopharyngeal swab	Illumina NextSeq500	SKESA v. 2.3.0	15,873x	Fukuoka Institute of Health and Environmental Sciences
EPI_ISL_684675	2021-04-20	Asia / Japan	Human	NA	unknown	unknown	Symptomatic	Nasopharyngeal swab	Illumina NextSeq500	SKESA v. 2.3.0	10,651x	Fukuoka Institute of Health and Environmental Sciences
EPI_ISL_684674	2021-04-20	Asia / Japan	Human	NA	unknown	unknown	Symptomatic	Nasopharyngeal swab	Illumina NextSeq500	SKESA v. 2.3.0	11,422x	Fukuoka Institute of Health and Environmental Sciences
EPI_ISL_684673	2021-04-20	Asia / Japan	Human	NA	unknown	unknown	Symptomatic	Nasopharyngeal swab	Illumina NextSeq500	A5-MiSeq v. 20140604	2,021x	Fukuoka Institute of Health and Environmental Sciences
EPI_ISL_684672	2021-04-20	Asia / Japan	Human	NA	unknown	unknown	Symptomatic	Nasopharyngeal swab	Illumina NextSeq500	BWA v. 0.7.13-r1126, picard v. 2.10.10, GATK v. 3.8.0, VarScan v. 2.4.3, VCFtools v. 0.1.12b, SKESA v. 2.3.0, A5-MiSeq v. 20140604	555x	Fukuoka Institute of Health and Environmental Sciences
EPI_ISL_684671	2021-04-20	Asia / Japan	Human	NA	unknown	unknown	Symptomatic	Nasopharyngeal swab	Illumina NextSeq500	SKESA v. 2.3.0	12,625x	Fukuoka Institute of Health and Environmental Sciences
EPI_ISL_684670	2021-04-20	Asia / Japan	Human	NA	unknown	unknown	Symptomatic	Nasopharyngeal swab	Illumina NextSeq500	SKESA v. 2.3.0	13,445x	Fukuoka Institute of Health and Environmental Sciences
EPI_ISL_684669	2021-04-20	Asia / Japan	Human	NA	unknown	unknown	Symptomatic	Nasopharyngeal swab	Illumina NextSeq500	SKESA v. 2.3.0	13,555x	Fukuoka Institute of Health and Environmental Sciences
EPI_ISL_684668	2021-04-20	Asia / Japan	Human	NA	unknown	unknown	Symptomatic	Nasopharyngeal swab	Illumina NextSeq500	BWA v. 0.7.13-r1126, picard v. 2.10.10, GATK v. 3.8.0, VarScan v. 2.4.3, VCFtools v. 0.1.12b, SKESA v. 2.3.0, A5-MiSeq v. 20140604	12,437x	Fukuoka Institute of Health and Environmental Sciences
EPI_ISL_684667	2021-04-20	Asia / Japan	Human	NA	unknown	unknown	Symptomatic	Nasopharyngeal swab	Illumina NextSeq500	SKESA v. 2.3.0	7,974x	Fukuoka Institute of Health and Environmental Sciences
EPI_ISL_684666	2021-04-20	Asia / Japan	Human	NA	unknown	unknown	Symptomatic	Nasopharyngeal swab	Illumina NextSeq500	BWA v. 0.7.13-r1126, picard v. 2.10.10, GATK v. 3.8.0, VarScan v. 2.4.3, VCFtools v. 0.1.12b, SKESA v. 2.3.0, A5-MiSeq v. 20140604	869x	Fukuoka Institute of Health and Environmental Sciences
EPI_ISL_684665	2021-04-20	Asia / Japan	Human	NA	unknown	unknown	Symptomatic	Nasopharyngeal swab	Illumina NextSeq500	SKESA v. 2.3.0	10,546x	Fukuoka Institute of Health and Environmental Sciences
EPI_ISL_684664	2021-04-20	Asia / Japan	Human	NA	unknown	unknown	Symptomatic	Nasopharyngeal swab	Illumina NextSeq500	SKESA v. 2.3.0	11,279x	Fukuoka Institute of Health and Environmental Sciences
EPI_ISL_684663	2021-04-20	Asia / Japan	Human	NA	unknown	unknown	Symptomatic	Nasopharyngeal swab	Illumina NextSeq500	BWA v. 0.7.13-r1126, picard v. 2.10.10, GATK v. 3.8.0, VarScan v. 2.4.3, VCFtools v. 0.1.12b, SKESA v. 2.3.0, A5-MiSeq v. 20140604	10,636x	Fukuoka Institute of Health and Environmental Sciences
EPI_ISL_684662	2021-04-20	Asia / Japan	Human	NA	unknown	unknown	Symptomatic	Nasopharyngeal swab	Illumina NextSeq500	SKESA v. 2.3.0	12,520x	Fukuoka Institute of Health and Environmental Sciences
EPI_ISL_684661	2021-04-20	Asia / Japan	Human	NA	unknown	unknown	Symptomatic	Nasopharyngeal swab	Illumina NextSeq500	BWA v. 0.7.13-r1126, picard v. 2.10.10, GATK v. 3.8.0, VarScan v. 2.4.3, VCFtools v. 0.1.12b, SKESA v. 2.3.0, A5-MiSeq v. 20140604	8,027x	Fukuoka Institute of Health and Environmental Sciences
EPI_ISL_684660	2021-04-20	Asia / Japan	Human	NA	unknown	unknown	Symptomatic	Nasopharyngeal swab	Illumina NextSeq500	SKESA v. 2.3.0	13,832x	Fukuoka Institute of Health and Environmental Sciences
EPI_ISL_684659	2021-04-20	Asia / Japan	Human	NA	unknown	unknown	Symptomatic	Nasopharyngeal swab	Illumina NextSeq500	BWA v. 0.7.13-r1126, picard v. 2.10.10, GATK v. 3.8.0, VarScan v. 2.4.3, VCFtools v. 0.1.12b, SKESA v. 2.3.0, A5-MiSeq v. 20140604	188x	Fukuoka Institute of Health and Environmental Sciences
EPI_ISL_684658	2021-04-20	Asia / Japan	Human	NA	unknown	unknown	Symptomatic	Nasopharyngeal swab	Illumina NextSeq500	SKESA v. 2.3.0	9,929x	Fukuoka Institute of Health and Environmental Sciences
EPI_ISL_684657	2021-04-20	Asia / Japan	Human	NA	unknown	unknown	Symptomatic	Nasopharyngeal swab	Illumina NextSeq500	BWA v. 0.7.13-r1126, picard v. 2.10.10, GATK v. 3.8.0, VarScan v. 2.4.3, VCFtools v. 0.1.12b, SKESA v. 2.3.0, A5-MiSeq v. 20140604	23,133x	Fukuoka Institute of Health and Environmental Sciences
EPI_ISL_684656	2021-04-20	Asia / Japan	Human	NA	unknown	unknown	Symptomatic	Nasopharyngeal swab	Illumina NextSeq500	BWA v. 0.7.13-r1126, picard v. 2.10.10, GATK v. 3.8.0, VarScan v. 2.4.3, VCFtools v. 0.1.12b, SKESA v. 2.3.0, A5-MiSeq v. 20140604	10,211x	Fukuoka Institute of Health and Environmental Sciences
EPI_ISL_684655	2021-04-20	Asia / Japan	Human	NA	unknown	unknown	Symptomatic	Nasopharyngeal swab	Illumina NextSeq500	SKESA v. 2.3.0	5,439x	Fukuoka Institute of Health and Environmental Sciences
EPI_ISL_684654	2021-04-20	Asia / Japan	Human	NA	unknown	unknown	Symptomatic	Nasopharyngeal swab	Illumina NextSeq500	SKESA v. 2.3.0	4,809x	Fukuoka Institute of Health and Environmental Sciences
EPI_ISL_684653	2021-04-20	Asia / Japan	Human	NA	unknown	unknown	Symptomatic	Nasopharyngeal swab	Illumina NextSeq500	BWA v. 0.7.13-r1126, picard v. 2.10.10, GATK v. 3.8.0, VarScan v. 2.4.3, VCFtools v. 0.1.12b, SKESA v. 2.3.0, A5-MiSeq v. 20140604	1,841x	Fukuoka Institute of Health and Environmental Sciences
EPI_ISL_684652	2021-04-20	Asia / Japan	Human	NA	unknown	unknown	Symptomatic	Nasopharyngeal swab	Illumina NextSeq500	SKESA v. 2.3.0	9,564x	Fukuoka Institute of Health and Environmental Sciences
EPI_ISL_684651	2021-04-20	Asia / Japan	Human	NA	unknown	unknown	Symptomatic	Nasopharyngeal swab	Illumina NextSeq500	BWA v. 0.7.13-r1126, picard v. 2.10.10, GATK v. 3.8.0, VarScan v. 2.4.3, VCFtools v. 0.1.12b, SKESA v. 2.3.0, A5-MiSeq v. 20140604	10,962x	Fukuoka Institute of Health and Environmental Sciences
EPI_ISL_684650	2021-04-20	Asia / Japan	Human	NA	unknown	unknown	Symptomatic	Nasopharyngeal swab	Illumina NextSeq500	SKESA v. 2.3.0	10,812x	Fukuoka Institute of Health and Environmental Sciences
EPI_ISL_684649	2021-04-20	Asia / Japan	Human	NA	unknown	unknown	Symptomatic	Nasopharyngeal swab	Illumina NextSeq500	BWA v. 0.7.13-r1126, picard v. 2.10.10, GATK v. 3.8.0, VarScan v. 2.4.3, VCFtools v. 0.1.12b, SKESA v. 2.3.0, A5-MiSeq v. 20140604	10,042x	Fukuoka Institute of Health and Environmental Sciences
EPI_ISL_684648	2021-04-20	Asia / Japan	Human	NA	unknown	unknown	Symptomatic	Nasopharyngeal swab	Illumina NextSeq500	SKESA v. 2.3.0	12,669x	Fukuoka Institute of Health and Environmental Sciences
EPI_ISL_684647	2021-04-20	Asia / Japan	Human	NA	unknown	unknown	Symptomatic	Nasopharyngeal swab	Illumina NextSeq500	BWA v. 0.7.13-r1126, picard v. 2.10.10, GATK v. 3.8.0, VarScan v. 2.4.3, VCFtools v. 0.1.12b, SKESA v. 2.3.0, A5-MiSeq v. 20140604	14,258x	Fukuoka Institute of Health and Environmental Sciences
EPI_ISL_684646	2021-04-20	Asia / Japan	Human	NA	unknown	unknown	Symptomatic	Nasopharyngeal swab	Illumina NextSeq500	SKESA v. 2.3.0	21,780x	Fukuoka Institute of Health and Environmental Sciences
EPI_ISL_684645	2021-04-20	Asia / Japan	Human	NA	unknown	unknown	Symptomatic	Nasopharyngeal swab	Illumina NextSeq500	SKESA v. 2.3.0	11,992x	Fukuoka Institute of Health and Environmental Sciences
EPI_ISL_684644	2021-04-20	Asia / Japan	Human	NA	unknown	unknown	Symptomatic	Nasopharyngeal swab	Illumina NextSeq500	BWA v. 0.7.13-r1126, picard v. 2.10.10, GATK v. 3.8.0, VarScan v. 2.4.3, VCFtools v. 0.1.12b, SKESA v. 2.3.0, A5-MiSeq v. 20140604	13,252x	Fukuoka Institute of Health and Environmental Sciences
EPI_ISL_684643	2021-04-20	Asia / Japan	Human	NA	unknown	unknown	Symptomatic	Nasopharyngeal swab	Illumina NextSeq500	BWA v. 0.7.13-r1126, picard v. 2.10.10, GATK v. 3.8.0, VarScan v. 2.4.3, VCFtools v. 0.1.12b, SKESA v. 2.3.0, A5-MiSeq v. 20140604	22,307x	Fukuoka Institute of Health and Environmental Sciences
EPI_ISL_684642	2021-04-20	Asia / Japan	Human	NA	unknown	unknown	Symptomatic	Nasopharyngeal swab	Illumina NextSeq500	BWA v. 0.7.13-r1126, picard v. 2.10.10, GATK v. 3.8.0, VarScan v. 2.4.3, VCFtools v. 0.1.12b, SKESA v. 2.3.0, A5-MiSeq v. 20140604	13,489x	Fukuoka Institute of Health and Environmental Sciences
EPI_ISL_684641	2021-04-20	Asia / Japan	Human	NA	unknown	unknown	Symptomatic	Nasopharyngeal swab	Illumina NextSeq500	BWA v. 0.7.13-r1126, picard v. 2.10.10, GATK v. 3.8.0, VarScan v. 2.4.3, VCFtools v. 0.1.12b, SKESA v. 2.3.0, A5-MiSeq v. 20140604	14,866x	Fukuoka Institute of Health and Environmental Sciences
EPI_ISL_684640	2021-04-20	Asia / Japan	Human	NA	unknown	unknown	Symptomatic	Nasopharyngeal swab	Illumina NextSeq500	BWA v. 0.7.13-r1126, picard v. 2.10.10, GATK v. 3.8.0, VarScan v. 2.4.3, VCFtools v. 0.1.12b, SKESA v. 2.3.0, A5-MiSeq v. 20140604	14,662x	Fukuoka Institute of Health and Environmental Sciences
EPI_ISL_684639	2021-04-20	Asia / Japan	Human	NA	unknown	unknown	Symptomatic	Nasopharyngeal swab	Illumina NextSeq500	SKESA v. 2.3.0	25,990x	Fukuoka Institute of Health and Environmental Sciences
EPI_ISL_684638	2021-04-20	Asia / Japan	Human	NA	unknown	unknown	Symptomatic	Nasopharyngeal swab	Illumina NextSeq500	SKESA v. 2.3.0	15,078x	Fukuoka Institute of Health and Environmental Sciences
EPI_ISL_684637	2021-04-20	Asia / Japan	Human	NA	unknown	unknown	Symptomatic	Nasopharyngeal swab	Illumina NextSeq500	SKESA v. 2.3.0	15,997x	Fukuoka Institute of Health and Environmental Sciences
EPI_ISL_684636	2021-04-20	Asia / Japan	Human	NA	unknown	unknown	Symptomatic	Nasopharyngeal swab	Illumina NextSeq500	BWA v. 0.7.13-r1126, picard v. 2.10.10, GATK v. 3.8.0, VarScan v. 2.4.3, VCFtools v. 0.1.12b, SKESA v. 2.3.0, A5-MiSeq v. 20140604	10,094x	Fukuoka Institute of Health and Environmental Sciences
EPI_ISL_684635	2021-04-20	Asia / Japan	Human	NA	unknown	unknown	Symptomatic	Nasopharyngeal swab	Illumina NextSeq500	SKESA v. 2.3.0	6,543x	Fukuoka Institute of Health and Environmental Sciences
EPI_ISL_684634	2021-04-20	Asia / Japan	Human	NA	unknown	unknown	Symptomatic	Nasopharyngeal swab	Illumina NextSeq500	SKESA v. 2.3.0	19,537x	Fukuoka Institute of Health and Environmental Sciences
EPI_ISL_684633	2021-04-20	Asia / Japan	Human	NA	unknown	unknown	Symptomatic	Nasopharyngeal swab	Illumina NextSeq500	SKESA v. 2.3.0	5,711x	Tokyo Metropolitan Institute of Public Health
EPI_ISL_684632	2021-04-20	Asia / Japan	Human	NA	unknown	unknown	Symptomatic	Nasopharyngeal swab	Illumina NextSeq500	BWA v. 0.7.13-r1126, picard v. 2.10.10, GATK v. 3.8.0, VarScan v. 2.4.3, VCFtools v. 0.1.12b, SKESA v. 2.3.0, A5-MiSeq v. 20140604	6,588x	Tokyo Metropolitan Institute of Public Health
EPI_ISL_684631	2021-03-20	Asia / Japan	Human	NA	unknown	unknown	Symptomatic	Nasopharyngeal swab	Illumina NextSeq500	BWA v. 0.7.13-r1126, picard v. 2.10.10, GATK v. 3.8.0, VarScan v. 2.4.3, VCFtools v. 0.1.12b, SKESA v. 2.3.0, A5-MiSeq v. 20140604	1,636x	Tokyo Metropolitan Institute of Public Health
EPI_ISL_684630	2021-03-20	Asia / Japan	Human	NA	unknown	unknown	Symptomatic	Nasopharyngeal swab	Illumina NextSeq500	SKESA v. 2.3.0	23,793x	Tokyo Metropolitan Institute of Public Health
EPI_ISL_684629	2021-03-20	Asia / Japan	Human	NA	unknown	unknown	Symptomatic	Nasopharyngeal swab	Illumina NextSeq500	SKESA v. 2.3.0	2,612x	Tokyo Metropolitan Institute of Public Health
EPI_ISL_684628	2021-03-20	Asia / Japan	Human	NA	unknown	unknown	Symptomatic	Nasopharyngeal swab	Illumina NextSeq500	SKESA v. 2.3.0	4,092x	Tokyo Metropolitan Institute of Public Health
EPI_ISL_684627	2021-03-20	Asia / Japan	Human	NA	unknown	unknown	Symptomatic	Nasopharyngeal swab	Illumina NextSeq500	SKESA v. 2.3.0	2,892x	Tokyo Metropolitan Institute of Public Health
EPI_ISL_684626	2021-03-20	Asia / Japan	Human	NA	unknown	unknown	Symptomatic	Nasopharyngeal swab	Illumina NextSeq500	SKESA v. 2.3.0	3,923x	Tokyo Metropolitan Institute of Public Health
EPI_ISL_684625	2021-03-20	Asia / Japan	Human	NA	unknown	unknown	Symptomatic	Nasopharyngeal swab	Illumina NextSeq500	A5-MiSeq v. 20140604	1,876x	Tokyo Metropolitan Institute of Public Health
EPI_ISL_684624	2021-03-20	Asia / Japan	Human	NA	unknown	unknown	Symptomatic	Nasopharyngeal swab	Illumina NextSeq500	BWA v. 0.7.13-r1126, picard v. 2.10.10, GATK v. 3.8.0, VarScan v. 2.4.3, VCFtools v. 0.1.12b, SKESA v. 2.3.0, A5-MiSeq v. 20140604	1,149x	Tokyo Metropolitan Institute of Public Health
EPI_ISL_684623	2021-03-20	Asia / Japan	Human	NA	unknown	unknown	Symptomatic	Nasopharyngeal swab	Illumina NextSeq500	A5-MiSeq v. 20140604	2,010x	Tokyo Metropolitan Institute of Public Health
EPI_ISL_684622	2021-03-20	Asia / Japan	Human	NA	unknown	unknown	Symptomatic	Nasopharyngeal swab	Illumina NextSeq500	SKESA v. 2.3.0	7,419x	Tokyo Metropolitan Institute of Public Health
EPI_ISL_684621	2021-03-20	Asia / Japan	Human	NA	unknown	unknown	Symptomatic	Nasopharyngeal swab	Illumina NextSeq500	BWA v. 0.7.13-r1126, picard v. 2.10.10, GATK v. 3.8.0, VarScan v. 2.4.3, VCFtools v. 0.1.12b, SKESA v. 2.3.0, A5-MiSeq v. 20140604	629x	Tokyo Metropolitan Institute of Public Health
EPI_ISL_684620	2021-03-20	Asia / Japan	Human	NA	unknown	unknown	Symptomatic	Nasopharyngeal swab	Illumina NextSeq500	SKESA v. 2.3.0	13,914x	Tokyo Metropolitan Institute of Public Health
EPI_ISL_684619	2021-03-20	Asia / Japan	Human	NA	unknown	unknown	Symptomatic	Nasopharyngeal swab	Illumina NextSeq500	SKESA v. 2.3.0	11,258x	Tokyo Metropolitan Institute of Public Health
EPI_ISL_684618	2021-03-20	Asia / Japan	Human	NA	unknown	unknown	Symptomatic	Nasopharyngeal swab	Illumina NextSeq500	BWA v. 0.7.13-r1126, picard v. 2.10.10, GATK v. 3.8.0, VarScan v. 2.4.3, VCFtools v. 0.1.12b, SKESA v. 2.3.0, A5-MiSeq v. 20140604	1,287x	Tokyo Metropolitan Institute of Public Health
EPI_ISL_684617	2021-03-20	Asia / Japan	Human	NA	unknown	unknown	Symptomatic	Nasopharyngeal swab	Illumina NextSeq500	SKESA v. 2.3.0	12,038x	Tokyo Metropolitan Institute of Public Health
EPI_ISL_684616	2021-02-20	Asia / Japan	Human	NA	unknown	unknown	Symptomatic	Nasopharyngeal swab	Illumina NextSeq500	SKESA v. 2.3.0	9,482x	Tokyo Metropolitan Institute of Public Health
EPI_ISL_684615	2021-02-20	Asia / Japan	Human	NA	unknown	unknown	Symptomatic	Nasopharyngeal swab	Illumina NextSeq500	SKESA v. 2.3.0	8,960x	Tokyo Metropolitan Institute of Public Health
EPI_ISL_684614	2021-04-20	Asia / Japan	Human	NA	unknown	unknown	Symptomatic	Nasopharyngeal swab	Illumina NextSeq500	BWA v. 0.7.13-r1126, picard v. 2.10.10, GATK v. 3.8.0, VarScan v. 2.4.3, VCFtools v. 0.1.12b, SKESA v. 2.3.0, A5-MiSeq v. 20140604	7,300x	Pathogen Genomics Center, National Institute of Infectious Diseases
EPI_ISL_684613	2021-04-20	Asia / Japan	Human	NA	unknown	unknown	Symptomatic	Nasopharyngeal swab	Illumina NextSeq500	SKESA v. 2.3.0	5,871x	Pathogen Genomics Center, National Institute of Infectious Diseases
EPI_ISL_684612	2021-04-20	Asia / Japan	Human	NA	unknown	unknown	Symptomatic	Nasopharyngeal swab	Illumina NextSeq500	SKESA v. 2.3.0	1,640x	Pathogen Genomics Center, National Institute of Infectious Diseases
EPI_ISL_684611	2021-04-20	Asia / Japan	Human	NA	unknown	unknown	Symptomatic	Nasopharyngeal swab	Illumina NextSeq500	SKESA v. 2.3.0	9,570x	Pathogen Genomics Center, National Institute of Infectious Diseases
EPI_ISL_684610	2021-04-20	Asia / Japan	Human	NA	unknown	unknown	Symptomatic	Nasopharyngeal swab	Illumina NextSeq500	SKESA v. 2.3.0	5,710x	Pathogen Genomics Center, National Institute of Infectious Diseases
EPI_ISL_684609	2021-04-20	Asia / Japan	Human	NA	unknown	unknown	Symptomatic	Nasopharyngeal swab	Illumina NextSeq500	SKESA v. 2.3.0	4,720x	Pathogen Genomics Center, National Institute of Infectious Diseases
EPI_ISL_684608	2021-04-20	Asia / Japan	Human	NA	unknown	unknown	Symptomatic	Nasopharyngeal swab	Illumina NextSeq500	SKESA v. 2.3.0	2,793x	Pathogen Genomics Center, National Institute of Infectious Diseases
EPI_ISL_684607	2021-04-20	Asia / Japan	Human	NA	unknown	unknown	Symptomatic	Nasopharyngeal swab	Illumina NextSeq500	SKESA v. 2.3.0	5,882x	Pathogen Genomics Center, National Institute of Infectious Diseases
EPI_ISL_684606	2021-04-20	Asia / Japan	Human	NA	unknown	unknown	Symptomatic	Nasopharyngeal swab	Illumina NextSeq500	SKESA v. 2.3.0	14,529x	Pathogen Genomics Center, National Institute of Infectious Diseases
EPI_ISL_684605	2021-04-20	Asia / Japan	Human	NA	unknown	unknown	Symptomatic	Nasopharyngeal swab	Illumina NextSeq500	SKESA v. 2.3.0	6,803x	Pathogen Genomics Center, National Institute of Infectious Diseases
EPI_ISL_684604	2021-04-20	Asia / Japan	Human	NA	unknown	unknown	Symptomatic	Nasopharyngeal swab	Illumina NextSeq500	SKESA v. 2.3.0	12,905x	Pathogen Genomics Center, National Institute of Infectious Diseases
EPI_ISL_684603	2021-04-20	Asia / Japan	Human	NA	unknown	unknown	Symptomatic	Nasopharyngeal swab	Illumina NextSeq500	SKESA v. 2.3.0	12,217x	Pathogen Genomics Center, National Institute of Infectious Diseases
EPI_ISL_684602	2021-04-20	Asia / Japan	Human	NA	unknown	unknown	Symptomatic	Nasopharyngeal swab	Illumina NextSeq500	A5-MiSeq v. 20140604	9,556x	Pathogen Genomics Center, National Institute of Infectious Diseases
EPI_ISL_684601	2021-04-20	Asia / Japan	Human	NA	unknown	unknown	Symptomatic	Nasopharyngeal swab	Illumina NextSeq500	SKESA v. 2.3.0	8,174x	Pathogen Genomics Center, National Institute of Infectious Diseases
EPI_ISL_684600	2021-04-20	Asia / Japan	Human	NA	unknown	unknown	Symptomatic	Nasopharyngeal swab	Illumina NextSeq500	SKESA v. 2.3.0	17,352x	Pathogen Genomics Center, National Institute of Infectious Diseases
EPI_ISL_684599	2021-04-20	Asia / Japan	Human	NA	unknown	unknown	Symptomatic	Nasopharyngeal swab	Illumina NextSeq500	A5-MiSeq v. 20140604	816x	Pathogen Genomics Center, National Institute of Infectious Diseases
EPI_ISL_684598	2021-04-20	Asia / Japan	Human	NA	unknown	unknown	Symptomatic	Nasopharyngeal swab	Illumina NextSeq500	SKESA v. 2.3.0	3,254x	Pathogen Genomics Center, National Institute of Infectious Diseases
EPI_ISL_684597	2021-04-20	Asia / Japan	Human	NA	unknown	unknown	Symptomatic	Nasopharyngeal swab	Illumina NextSeq500	SKESA v. 2.3.0	1,742x	Pathogen Genomics Center, National Institute of Infectious Diseases
EPI_ISL_684596	2021-04-20	Asia / Japan	Human	NA	unknown	unknown	Symptomatic	Nasopharyngeal swab	Illumina NextSeq500	SKESA v. 2.3.0	4,509x	Pathogen Genomics Center, National Institute of Infectious Diseases
EPI_ISL_684595	2021-04-20	Asia / Japan	Human	NA	unknown	unknown	Symptomatic	Nasopharyngeal swab	Illumina NextSeq500	SKESA v. 2.3.0	2,956x	Pathogen Genomics Center, National Institute of Infectious Diseases
EPI_ISL_684594	2021-04-20	Asia / Japan	Human	NA	unknown	unknown	Symptomatic	Nasopharyngeal swab	Illumina NextSeq500	SKESA v. 2.3.0	2,699x	Pathogen Genomics Center, National Institute of Infectious Diseases
EPI_ISL_684593	2021-04-20	Asia / Japan	Human	NA	unknown	unknown	Symptomatic	Nasopharyngeal swab	Illumina NextSeq500	SKESA v. 2.3.0	4,802x	Pathogen Genomics Center, National Institute of Infectious Diseases
EPI_ISL_684592	2021-04-20	Asia / Japan	Human	NA	unknown	unknown	Symptomatic	Nasopharyngeal swab	Illumina NextSeq500	SKESA v. 2.3.0	1,233x	Pathogen Genomics Center, National Institute of Infectious Diseases
EPI_ISL_684591	2021-04-20	Asia / Japan	Human	NA	unknown	unknown	Symptomatic	Nasopharyngeal swab	Illumina NextSeq500	SKESA v. 2.3.0	4,142x	Pathogen Genomics Center, National Institute of Infectious Diseases
EPI_ISL_684590	2021-04-20	Asia / Japan	Human	NA	unknown	unknown	Symptomatic	Nasopharyngeal swab	Illumina NextSeq500	SKESA v. 2.3.0	4,277x	Pathogen Genomics Center, National Institute of Infectious Diseases
EPI_ISL_684589	2021-04-20	Asia / Japan	Human	NA	unknown	unknown	Symptomatic	Nasopharyngeal swab	Illumina NextSeq500	BWA v. 0.7.13-r1126, picard v. 2.10.10, GATK v. 3.8.0, VarScan v. 2.4.3, VCFtools v. 0.1.12b, SKESA v. 2.3.0, A5-MiSeq v. 20140604	685x	Pathogen Genomics Center, National Institute of Infectious Diseases
EPI_ISL_684588	2021-04-20	Asia / Japan	Human	NA	unknown	unknown	Symptomatic	Nasopharyngeal swab	Illumina NextSeq500	BWA v. 0.7.13-r1126, picard v. 2.10.10, GATK v. 3.8.0, VarScan v. 2.4.3, VCFtools v. 0.1.12b, SKESA v. 2.3.0, A5-MiSeq v. 20140604	2,491x	Pathogen Genomics Center, National Institute of Infectious Diseases
EPI_ISL_684587	2021-04-20	Asia / Japan	Human	NA	unknown	unknown	Symptomatic	Nasopharyngeal swab	Illumina NextSeq500	SKESA v. 2.3.0	5,352x	Pathogen Genomics Center, National Institute of Infectious Diseases
EPI_ISL_684586	2021-04-20	Asia / Japan	Human	NA	unknown	unknown	Symptomatic	Nasopharyngeal swab	Illumina NextSeq500	SKESA v. 2.3.0	2,048x	Pathogen Genomics Center, National Institute of Infectious Diseases
EPI_ISL_684585	2021-04-20	Asia / Japan	Human	NA	unknown	unknown	Symptomatic	Nasopharyngeal swab	Illumina NextSeq500	SKESA v. 2.3.0	1,984x	Pathogen Genomics Center, National Institute of Infectious Diseases
EPI_ISL_684584	2021-04-20	Asia / Japan	Human	NA	unknown	unknown	Symptomatic	Nasopharyngeal swab	Illumina NextSeq500	SKESA v. 2.3.0	2,363x	Pathogen Genomics Center, National Institute of Infectious Diseases
EPI_ISL_684583	2021-04-20	Asia / Japan	Human	NA	unknown	unknown	Symptomatic	Nasopharyngeal swab	Illumina NextSeq500	SKESA v. 2.3.0	1,656x	Pathogen Genomics Center, National Institute of Infectious Diseases
EPI_ISL_684582	2021-04-20	Asia / Japan	Human	NA	unknown	unknown	Symptomatic	Nasopharyngeal swab	Illumina NextSeq500	A5-MiSeq v. 20140604	2,289x	Pathogen Genomics Center, National Institute of Infectious Diseases
EPI_ISL_684581	2021-04-20	Asia / Japan	Human	NA	unknown	unknown	Symptomatic	Nasopharyngeal swab	Illumina NextSeq500	A5-MiSeq v. 20140604	2,542x	Pathogen Genomics Center, National Institute of Infectious Diseases
EPI_ISL_684580	2021-04-20	Asia / Japan	Human	NA	unknown	unknown	Symptomatic	Nasopharyngeal swab	Illumina NextSeq500	SKESA v. 2.3.0	813x	Pathogen Genomics Center, National Institute of Infectious Diseases
EPI_ISL_684579	2021-04-20	Asia / Japan	Human	NA	unknown	unknown	Symptomatic	Nasopharyngeal swab	Illumina NextSeq500	BWA v. 0.7.13-r1126, picard v. 2.10.10, GATK v. 3.8.0, VarScan v. 2.4.3, VCFtools v. 0.1.12b, SKESA v. 2.3.0, A5-MiSeq v. 20140604	2,309x	Pathogen Genomics Center, National Institute of Infectious Diseases
EPI_ISL_684578	2021-04-20	Asia / Japan	Human	NA	unknown	unknown	Symptomatic	Nasopharyngeal swab	Illumina NextSeq500	SKESA v. 2.3.0	496x	Pathogen Genomics Center, National Institute of Infectious Diseases
EPI_ISL_684577	2021-04-20	Asia / Japan	Human	NA	unknown	unknown	Symptomatic	Nasopharyngeal swab	Illumina NextSeq500	BWA v. 0.7.13-r1126, picard v. 2.10.10, GATK v. 3.8.0, VarScan v. 2.4.3, VCFtools v. 0.1.12b, SKESA v. 2.3.0, A5-MiSeq v. 20140604	377x	Gunma Prefectural Institute of Public Health and Environmental Sciences
EPI_ISL_684576	2021-04-20	Asia / Japan	Human	NA	unknown	unknown	Symptomatic	Nasopharyngeal swab	Illumina NextSeq500	A5-MiSeq v. 20140604	8,209x	Gunma Prefectural Institute of Public Health and Environmental Sciences
EPI_ISL_684575	2021-04-20	Asia / Japan	Human	NA	unknown	unknown	Symptomatic	Nasopharyngeal swab	Illumina NextSeq500	SKESA v. 2.3.0	9,914x	Gunma Prefectural Institute of Public Health and Environmental Sciences
EPI_ISL_684574	2021-04-20	Asia / Japan	Human	NA	unknown	unknown	Symptomatic	Nasopharyngeal swab	Illumina NextSeq500	SKESA v. 2.3.0	4,021x	Gunma Prefectural Institute of Public Health and Environmental Sciences
EPI_ISL_684573	2021-04-20	Asia / Japan	Human	NA	unknown	unknown	Symptomatic	Nasopharyngeal swab	Illumina NextSeq500	A5-MiSeq v. 20140604	8,344x	Gunma Prefectural Institute of Public Health and Environmental Sciences
EPI_ISL_684572	2021-04-20	Asia / Japan	Human	NA	unknown	unknown	Symptomatic	Nasopharyngeal swab	Illumina NextSeq500	SKESA v. 2.3.0	10,164x	Gunma Prefectural Institute of Public Health and Environmental Sciences
EPI_ISL_684571	2021-04-20	Asia / Japan	Human	NA	unknown	unknown	Symptomatic	Nasopharyngeal swab	Illumina NextSeq500	SKESA v. 2.3.0	7,524x	Gunma Prefectural Institute of Public Health and Environmental Sciences
EPI_ISL_684570	2021-04-20	Asia / Japan	Human	NA	unknown	unknown	Symptomatic	Nasopharyngeal swab	Illumina NextSeq500	SKESA v. 2.3.0	11,148x	Gunma Prefectural Institute of Public Health and Environmental Sciences
EPI_ISL_684569	2021-04-20	Asia / Japan	Human	NA	unknown	unknown	Symptomatic	Nasopharyngeal swab	Illumina NextSeq500	SKESA v. 2.3.0	13,488x	Gunma Prefectural Institute of Public Health and Environmental Sciences
EPI_ISL_684568	2021-04-20	Asia / Japan	Human	NA	unknown	unknown	Symptomatic	Nasopharyngeal swab	Illumina NextSeq500	A5-MiSeq v. 20140604	2,413x	Gunma Prefectural Institute of Public Health and Environmental Sciences
EPI_ISL_684567	2021-04-20	Asia / Japan	Human	NA	unknown	unknown	Symptomatic	Nasopharyngeal swab	Illumina NextSeq500	A5-MiSeq v. 20140604	11,549x	Gunma Prefectural Institute of Public Health and Environmental Sciences
EPI_ISL_684566	2021-04-20	Asia / Japan	Human	NA	unknown	unknown	Symptomatic	Nasopharyngeal swab	Illumina NextSeq500	A5-MiSeq v. 20140604	3,215x	Gunma Prefectural Institute of Public Health and Environmental Sciences
EPI_ISL_684565	2021-04-20	Asia / Japan	Human	NA	unknown	unknown	Symptomatic	Nasopharyngeal swab	Illumina NextSeq500	SKESA v. 2.3.0	17,078x	Pathogen Genomics Center, National Institute of Infectious Diseases
EPI_ISL_684564	2021-04-20	Asia / Japan	Human	NA	unknown	unknown	Symptomatic	Nasopharyngeal swab	Illumina NextSeq500	SKESA v. 2.3.0	5,182x	Pathogen Genomics Center, National Institute of Infectious Diseases
EPI_ISL_684563	2021-04-20	Asia / Japan	Human	NA	unknown	unknown	Symptomatic	Nasopharyngeal swab	Illumina NextSeq500	SKESA v. 2.3.0	15,660x	Pathogen Genomics Center, National Institute of Infectious Diseases
EPI_ISL_684562	2021-04-20	Asia / Japan	Human	NA	unknown	unknown	Symptomatic	Nasopharyngeal swab	Illumina NextSeq500	SKESA v. 2.3.0	10,667x	Pathogen Genomics Center, National Institute of Infectious Diseases
EPI_ISL_684561	2021-04-20	Asia / Japan	Human	NA	unknown	unknown	Symptomatic	Nasopharyngeal swab	Illumina NextSeq500	A5-MiSeq v. 20140604	9,174x	Pathogen Genomics Center, National Institute of Infectious Diseases
EPI_ISL_684560	2021-04-20	Asia / Japan	Human	NA	unknown	unknown	Symptomatic	Nasopharyngeal swab	Illumina NextSeq500	SKESA v. 2.3.0	8,247x	Pathogen Genomics Center, National Institute of Infectious Diseases
EPI_ISL_684559	2021-04-20	Asia / Japan	Human	NA	unknown	unknown	Symptomatic	Nasopharyngeal swab	Illumina NextSeq500	SKESA v. 2.3.0	9,148x	Pathogen Genomics Center, National Institute of Infectious Diseases
EPI_ISL_684558	2021-04-20	Asia / Japan	Human	NA	unknown	unknown	Symptomatic	Nasopharyngeal swab	Illumina NextSeq500	BWA v. 0.7.13-r1126, picard v. 2.10.10, GATK v. 3.8.0, VarScan v. 2.4.3, VCFtools v. 0.1.12b, SKESA v. 2.3.0, A5-MiSeq v. 20140604	401x	Pathogen Genomics Center, National Institute of Infectious Diseases
EPI_ISL_684557	2021-04-20	Asia / Japan	Human	NA	unknown	unknown	Symptomatic	Nasopharyngeal swab	Illumina iSeq	SKESA v. 2.3.0	581x	Tokyo Metropolitan Institute of Public Health
EPI_ISL_684556	2021-03-20	Asia / Japan	Human	NA	unknown	unknown	Symptomatic	Nasopharyngeal swab	Illumina iSeq	BWA v. 0.7.13-r1126, picard v. 2.10.10, GATK v. 3.8.0, VarScan v. 2.4.3, VCFtools v. 0.1.12b, SKESA v. 2.3.0, A5-MiSeq v. 20140604	359x	Tokyo Metropolitan Institute of Public Health
EPI_ISL_684555	2021-04-20	Asia / Japan	Human	NA	unknown	unknown	Symptomatic	Nasopharyngeal swab	Illumina iSeq	SKESA v. 2.3.0	523x	Pathogen Genomics Center, National Institute of Infectious Diseases
EPI_ISL_684554	2021-04-20	Asia / Japan	Human	NA	unknown	unknown	Symptomatic	Nasopharyngeal swab	Illumina iSeq	SKESA v. 2.3.0	451x	Pathogen Genomics Center, National Institute of Infectious Diseases
EPI_ISL_684553	2021-04-20	Asia / Japan	Human	NA	unknown	unknown	Symptomatic	Nasopharyngeal swab	Illumina iSeq	BWA v. 0.7.13-r1126, picard v. 2.10.10, GATK v. 3.8.0, VarScan v. 2.4.3, VCFtools v. 0.1.12b, SKESA v. 2.3.0, A5-MiSeq v. 20140604	291x	Pathogen Genomics Center, National Institute of Infectious Diseases
EPI_ISL_684552	2021-04-20	Asia / Japan	Human	NA	unknown	unknown	Symptomatic	Nasopharyngeal swab	Illumina iSeq	SKESA v. 2.3.0	527x	Pathogen Genomics Center, National Institute of Infectious Diseases
EPI_ISL_684551	2021-04-20	Asia / Japan	Human	NA	unknown	unknown	Symptomatic	Nasopharyngeal swab	Illumina iSeq	A5-MiSeq v. 20140604	631x	Pathogen Genomics Center, National Institute of Infectious Diseases
EPI_ISL_684550	2021-04-20	Asia / Japan	Human	NA	unknown	unknown	Symptomatic	Nasopharyngeal swab	Illumina iSeq	A5-MiSeq v. 20140604	505x	Pathogen Genomics Center, National Institute of Infectious Diseases
EPI_ISL_684549	2021-04-20	Asia / Japan	Human	NA	unknown	unknown	Symptomatic	Nasopharyngeal swab	Illumina iSeq	BWA v. 0.7.13-r1126, picard v. 2.10.10, GATK v. 3.8.0, VarScan v. 2.4.3, VCFtools v. 0.1.12b, SKESA v. 2.3.0, A5-MiSeq v. 20140604	401x	Pathogen Genomics Center, National Institute of Infectious Diseases
EPI_ISL_684548	2021-04-20	Asia / Japan	Human	NA	unknown	unknown	Symptomatic	Nasopharyngeal swab	Illumina iSeq	SKESA v. 2.3.0	497x	Pathogen Genomics Center, National Institute of Infectious Diseases
EPI_ISL_684547	2021-04-20	Asia / Japan	Human	NA	unknown	unknown	Symptomatic	Nasopharyngeal swab	Illumina iSeq	SKESA v. 2.3.0	453x	Pathogen Genomics Center, National Institute of Infectious Diseases
EPI_ISL_684546	2021-04-20	Asia / Japan	Human	NA	unknown	unknown	Symptomatic	Nasopharyngeal swab	Illumina iSeq	SKESA v. 2.3.0	603x	Pathogen Genomics Center, National Institute of Infectious Diseases
EPI_ISL_684545	2021-04-20	Asia / Japan	Human	NA	unknown	unknown	Symptomatic	Nasopharyngeal swab	Illumina iSeq	A5-MiSeq v. 20140604	419x	Pathogen Genomics Center, National Institute of Infectious Diseases
EPI_ISL_684544	2021-04-20	Asia / Japan	Human	NA	unknown	unknown	Symptomatic	Nasopharyngeal swab	Illumina iSeq	BWA v. 0.7.13-r1126, picard v. 2.10.10, GATK v. 3.8.0, VarScan v. 2.4.3, VCFtools v. 0.1.12b, SKESA v. 2.3.0, A5-MiSeq v. 20140604	445x	Pathogen Genomics Center, National Institute of Infectious Diseases
EPI_ISL_684543	2021-04-20	Asia / Japan	Human	NA	unknown	unknown	Symptomatic	Nasopharyngeal swab	Illumina iSeq	SKESA v. 2.3.0	662x	Pathogen Genomics Center, National Institute of Infectious Diseases
EPI_ISL_684542	2021-04-20	Asia / Japan	Human	NA	unknown	unknown	Symptomatic	Nasopharyngeal swab	Illumina iSeq	SKESA v. 2.3.0	571x	Pathogen Genomics Center, National Institute of Infectious Diseases
EPI_ISL_684541	2021-04-20	Asia / Japan	Human	NA	unknown	unknown	Symptomatic	Nasopharyngeal swab	Illumina iSeq	SKESA v. 2.3.0	487x	Pathogen Genomics Center, National Institute of Infectious Diseases
EPI_ISL_684540	2021-04-20	Asia / Japan	Human	NA	unknown	unknown	Symptomatic	Nasopharyngeal swab	Illumina iSeq	A5-MiSeq v. 20140604	448x	Pathogen Genomics Center, National Institute of Infectious Diseases
EPI_ISL_684539	2021-04-20	Asia / Japan	Human	NA	unknown	unknown	Symptomatic	Nasopharyngeal swab	Illumina iSeq	A5-MiSeq v. 20140604	415x	Pathogen Genomics Center, National Institute of Infectious Diseases
EPI_ISL_684538	2021-04-20	Asia / Japan	Human	NA	unknown	unknown	Symptomatic	Nasopharyngeal swab	Illumina iSeq	A5-MiSeq v. 20140604	433x	Pathogen Genomics Center, National Institute of Infectious Diseases
EPI_ISL_684537	2021-04-20	Asia / Japan	Human	NA	unknown	unknown	Symptomatic	Nasopharyngeal swab	Illumina iSeq	SKESA v. 2.3.0	779x	Pathogen Genomics Center, National Institute of Infectious Diseases
EPI_ISL_684536	2021-04-20	Asia / Japan	Human	NA	unknown	unknown	Symptomatic	Nasopharyngeal swab	Illumina iSeq	A5-MiSeq v. 20140604	358x	Pathogen Genomics Center, National Institute of Infectious Diseases
EPI_ISL_684535	2021-04-20	Asia / Japan	Human	NA	unknown	unknown	Symptomatic	Nasopharyngeal swab	Illumina iSeq	A5-MiSeq v. 20140604	589x	Pathogen Genomics Center, National Institute of Infectious Diseases
EPI_ISL_684534	2021-04-20	Asia / Japan	Human	NA	unknown	unknown	Symptomatic	Nasopharyngeal swab	Illumina iSeq	SKESA v. 2.3.0	543x	Pathogen Genomics Center, National Institute of Infectious Diseases
EPI_ISL_684533	2021-04-20	Asia / Japan	Human	NA	unknown	unknown	Symptomatic	Nasopharyngeal swab	Illumina iSeq	SKESA v. 2.3.0	705x	Pathogen Genomics Center, National Institute of Infectious Diseases
EPI_ISL_684532	2021-04-20	Asia / Japan	Human	NA	unknown	unknown	Symptomatic	Nasopharyngeal swab	Illumina iSeq	BWA v. 0.7.13-r1126, picard v. 2.10.10, GATK v. 3.8.0, VarScan v. 2.4.3, VCFtools v. 0.1.12b, SKESA v. 2.3.0, A5-MiSeq v. 20140604	128x	Pathogen Genomics Center, National Institute of Infectious Diseases
EPI_ISL_684531	2021-04-20	Asia / Japan	Human	NA	unknown	unknown	Symptomatic	Nasopharyngeal swab	Illumina iSeq	A5-MiSeq v. 20140604	732x	Pathogen Genomics Center, National Institute of Infectious Diseases
EPI_ISL_684530	2021-04-20	Asia / Japan	Human	NA	unknown	unknown	Symptomatic	Nasopharyngeal swab	Illumina iSeq	SKESA v. 2.3.0	724x	Pathogen Genomics Center, National Institute of Infectious Diseases
EPI_ISL_684529	2021-04-20	Asia / Japan	Human	NA	unknown	unknown	Symptomatic	Nasopharyngeal swab	Illumina iSeq	A5-MiSeq v. 20140604	1,210x	Pathogen Genomics Center, National Institute of Infectious Diseases
EPI_ISL_684528	2021-04-20	Asia / Japan	Human	NA	unknown	unknown	Symptomatic	Nasopharyngeal swab	Illumina iSeq	BWA v. 0.7.13-r1126, picard v. 2.10.10, GATK v. 3.8.0, VarScan v. 2.4.3, VCFtools v. 0.1.12b, SKESA v. 2.3.0, A5-MiSeq v. 20140604	190x	Pathogen Genomics Center, National Institute of Infectious Diseases
EPI_ISL_684527	2021-04-20	Asia / Japan	Human	NA	unknown	unknown	Symptomatic	Nasopharyngeal swab	Illumina iSeq	A5-MiSeq v. 20140604	586x	Pathogen Genomics Center, National Institute of Infectious Diseases
EPI_ISL_684526	2021-04-20	Asia / Japan	Human	NA	unknown	unknown	Symptomatic	Nasopharyngeal swab	Illumina iSeq	BWA v. 0.7.13-r1126, picard v. 2.10.10, GATK v. 3.8.0, VarScan v. 2.4.3, VCFtools v. 0.1.12b, SKESA v. 2.3.0, A5-MiSeq v. 20140604	551x	Pathogen Genomics Center, National Institute of Infectious Diseases
EPI_ISL_684525	2021-04-20	Asia / Japan	Human	NA	unknown	unknown	Symptomatic	Nasopharyngeal swab	Illumina iSeq	SKESA v. 2.3.0	807x	Pathogen Genomics Center, National Institute of Infectious Diseases
EPI_ISL_684524	2021-04-20	Asia / Japan	Human	NA	unknown	unknown	Symptomatic	Nasopharyngeal swab	Illumina iSeq	SKESA v. 2.3.0	548x	Pathogen Genomics Center, National Institute of Infectious Diseases
EPI_ISL_684523	2021-04-20	Asia / Japan	Human	NA	unknown	unknown	Symptomatic	Nasopharyngeal swab	Illumina iSeq	SKESA v. 2.3.0	438x	Pathogen Genomics Center, National Institute of Infectious Diseases
EPI_ISL_684522	2021-03-20	Asia / Japan	Human	NA	unknown	unknown	Symptomatic	Nasopharyngeal swab	Illumina iSeq	A5-MiSeq v. 20140604	520x	Tokyo Metropolitan Institute of Public Health
EPI_ISL_684521	2021-03-20	Asia / Japan	Human	NA	unknown	unknown	Symptomatic	Nasopharyngeal swab	Illumina iSeq	SKESA v. 2.3.0	1,076x	Tokyo Metropolitan Institute of Public Health
EPI_ISL_684520	2021-03-20	Asia / Japan	Human	NA	unknown	unknown	Symptomatic	Nasopharyngeal swab	Illumina iSeq	SKESA v. 2.3.0	829x	Tokyo Metropolitan Institute of Public Health
EPI_ISL_684519	2021-03-20	Asia / Japan	Human	NA	unknown	unknown	Symptomatic	Nasopharyngeal swab	Illumina iSeq	SKESA v. 2.3.0	977x	Tokyo Metropolitan Institute of Public Health
EPI_ISL_684518	2021-04-20	Asia / Japan	Human	NA	unknown	unknown	Symptomatic	Nasopharyngeal swab	Illumina iSeq	SKESA v. 2.3.0	805x	Tokyo Metropolitan Institute of Public Health
EPI_ISL_684517	2021-03-20	Asia / Japan	Human	NA	unknown	unknown	Symptomatic	Nasopharyngeal swab	Illumina iSeq	A5-MiSeq v. 20140604	548x	Tokyo Metropolitan Institute of Public Health
EPI_ISL_684516	2021-04-20	Asia / Japan	Human	NA	unknown	unknown	Symptomatic	Nasopharyngeal swab	Illumina iSeq	A5-MiSeq v. 20140604	536x	Tokyo Metropolitan Institute of Public Health
EPI_ISL_684515	2021-04-20	Asia / Japan	Human	NA	unknown	unknown	Symptomatic	Nasopharyngeal swab	Illumina iSeq	SKESA v. 2.3.0	653x	Tokyo Metropolitan Institute of Public Health
EPI_ISL_684514	2021-03-20	Asia / Japan	Human	NA	unknown	unknown	Symptomatic	Nasopharyngeal swab	Illumina iSeq	SKESA v. 2.3.0	646x	Tokyo Metropolitan Institute of Public Health
EPI_ISL_684513	2021-03-20	Asia / Japan	Human	NA	unknown	unknown	Symptomatic	Nasopharyngeal swab	Illumina iSeq	SKESA v. 2.3.0	926x	Tokyo Metropolitan Institute of Public Health
EPI_ISL_684512	2021-03-20	Asia / Japan	Human	NA	unknown	unknown	Symptomatic	Nasopharyngeal swab	Illumina iSeq	A5-MiSeq v. 20140604	659x	Tokyo Metropolitan Institute of Public Health
EPI_ISL_684511	2021-03-20	Asia / Japan	Human	NA	unknown	unknown	Symptomatic	Nasopharyngeal swab	Illumina iSeq	BWA v. 0.7.13-r1126, picard v. 2.10.10, GATK v. 3.8.0, VarScan v. 2.4.3, VCFtools v. 0.1.12b, SKESA v. 2.3.0, A5-MiSeq v. 20140604	616x	Tokyo Metropolitan Institute of Public Health
EPI_ISL_684510	2021-03-20	Asia / Japan	Human	NA	unknown	unknown	Symptomatic	Nasopharyngeal swab	Illumina iSeq	A5-MiSeq v. 20140604	517x	Tokyo Metropolitan Institute of Public Health
EPI_ISL_684509	2021-03-20	Asia / Japan	Human	NA	unknown	unknown	Symptomatic	Nasopharyngeal swab	Illumina iSeq	SKESA v. 2.3.0	835x	Tokyo Metropolitan Institute of Public Health
EPI_ISL_684508	2021-03-20	Asia / Japan	Human	NA	unknown	unknown	Symptomatic	Nasopharyngeal swab	Illumina iSeq	A5-MiSeq v. 20140604	738x	Tokyo Metropolitan Institute of Public Health
EPI_ISL_684507	2021-03-20	Asia / Japan	Human	NA	unknown	unknown	Symptomatic	Nasopharyngeal swab	Illumina iSeq	SKESA v. 2.3.0	463x	Tokyo Metropolitan Institute of Public Health
EPI_ISL_684506	2021-03-20	Asia / Japan	Human	NA	unknown	unknown	Symptomatic	Nasopharyngeal swab	Illumina iSeq	SKESA v. 2.3.0	772x	Tokyo Metropolitan Institute of Public Health
EPI_ISL_684505	2021-04-20	Asia / Japan	Human	NA	unknown	unknown	Symptomatic	Nasopharyngeal swab	Illumina iSeq	A5-MiSeq v. 20140604	376x	Pathogen Genomics Center, National Institute of Infectious Diseases
EPI_ISL_684504	2021-04-20	Asia / Japan	Human	NA	unknown	unknown	Symptomatic	Nasopharyngeal swab	Illumina iSeq	BWA v. 0.7.13-r1126, picard v. 2.10.10, GATK v. 3.8.0, VarScan v. 2.4.3, VCFtools v. 0.1.12b, SKESA v. 2.3.0, A5-MiSeq v. 20140604	76x	Pathogen Genomics Center, National Institute of Infectious Diseases
EPI_ISL_684503	2021-04-20	Asia / Japan	Human	NA	unknown	unknown	Symptomatic	Nasopharyngeal swab	Illumina iSeq	A5-MiSeq v. 20140604	445x	Pathogen Genomics Center, National Institute of Infectious Diseases
EPI_ISL_684502	2021-04-20	Asia / Japan	Human	NA	unknown	unknown	Symptomatic	Nasopharyngeal swab	Illumina iSeq	BWA v. 0.7.13-r1126, picard v. 2.10.10, GATK v. 3.8.0, VarScan v. 2.4.3, VCFtools v. 0.1.12b, SKESA v. 2.3.0, A5-MiSeq v. 20140604	293x	Pathogen Genomics Center, National Institute of Infectious Diseases
EPI_ISL_684501	2021-03-20	Asia / Japan	Human	NA	unknown	unknown	Symptomatic	Nasopharyngeal swab	Illumina iSeq	BWA v. 0.7.13-r1126, picard v. 2.10.10, GATK v. 3.8.0, VarScan v. 2.4.3, VCFtools v. 0.1.12b, SKESA v. 2.3.0, A5-MiSeq v. 20140604	148x	Pathogen Genomics Center, National Institute of Infectious Diseases
EPI_ISL_684500	2021-03-20	Asia / Japan	Human	NA	unknown	unknown	Symptomatic	Nasopharyngeal swab	Illumina iSeq	SKESA v. 2.3.0	440x	Pathogen Genomics Center, National Institute of Infectious Diseases
EPI_ISL_684499	2021-04-20	Asia / Japan	Human	NA	unknown	unknown	Symptomatic	Nasopharyngeal swab	Illumina iSeq	A5-MiSeq v. 20140604	812x	Pathogen Genomics Center, National Institute of Infectious Diseases
EPI_ISL_684498	2021-04-20	Asia / Japan	Human	NA	unknown	unknown	Symptomatic	Nasopharyngeal swab	Illumina iSeq	A5-MiSeq v. 20140604	383x	Pathogen Genomics Center, National Institute of Infectious Diseases
EPI_ISL_684497	2021-04-20	Asia / Japan	Human	NA	unknown	unknown	Symptomatic	Nasopharyngeal swab	Illumina iSeq	SKESA v. 2.3.0	535x	Pathogen Genomics Center, National Institute of Infectious Diseases
EPI_ISL_684496	2021-04-20	Asia / Japan	Human	NA	unknown	unknown	Symptomatic	Nasopharyngeal swab	Illumina iSeq	BWA v. 0.7.13-r1126, picard v. 2.10.10, GATK v. 3.8.0, VarScan v. 2.4.3, VCFtools v. 0.1.12b, SKESA v. 2.3.0, A5-MiSeq v. 20140604	371x	Pathogen Genomics Center, National Institute of Infectious Diseases
EPI_ISL_684495	2021-04-20	Asia / Japan	Human	NA	unknown	unknown	Symptomatic	Nasopharyngeal swab	Illumina iSeq	SKESA v. 2.3.0	185x	Pathogen Genomics Center, National Institute of Infectious Diseases
EPI_ISL_684494	2021-04-20	Asia / Japan	Human	NA	unknown	unknown	Symptomatic	Nasopharyngeal swab	Illumina iSeq	A5-MiSeq v. 20140604	1,067x	Pathogen Genomics Center, National Institute of Infectious Diseases
EPI_ISL_684493	2021-03-20	Asia / Japan	Human	NA	unknown	unknown	Symptomatic	Nasopharyngeal swab	Illumina iSeq	BWA v. 0.7.13-r1126, picard v. 2.10.10, GATK v. 3.8.0, VarScan v. 2.4.3, VCFtools v. 0.1.12b, SKESA v. 2.3.0, A5-MiSeq v. 20140604	180x	Pathogen Genomics Center, National Institute of Infectious Diseases
EPI_ISL_684492	2021-03-20	Asia / Japan	Human	NA	unknown	unknown	Symptomatic	Nasopharyngeal swab	Illumina iSeq	SKESA v. 2.3.0	1,342x	Pathogen Genomics Center, National Institute of Infectious Diseases
EPI_ISL_684491	2021-04-20	Asia / Japan	Human	NA	unknown	unknown	Symptomatic	Nasopharyngeal swab	Illumina iSeq	BWA v. 0.7.13-r1126, picard v. 2.10.10, GATK v. 3.8.0, VarScan v. 2.4.3, VCFtools v. 0.1.12b, SKESA v. 2.3.0, A5-MiSeq v. 20140604	368x	Pathogen Genomics Center, National Institute of Infectious Diseases
EPI_ISL_684490	2021-04-20	Asia / Japan	Human	NA	unknown	unknown	Symptomatic	Nasopharyngeal swab	Illumina iSeq	BWA v. 0.7.13-r1126, picard v. 2.10.10, GATK v. 3.8.0, VarScan v. 2.4.3, VCFtools v. 0.1.12b, SKESA v. 2.3.0, A5-MiSeq v. 20140604	988x	Pathogen Genomics Center, National Institute of Infectious Diseases
EPI_ISL_684489	2021-04-20	Asia / Japan	Human	NA	unknown	unknown	Symptomatic	Nasopharyngeal swab	Illumina iSeq	A5-MiSeq v. 20140604	707x	Pathogen Genomics Center, National Institute of Infectious Diseases
EPI_ISL_684488	2021-03-20	Asia / Japan	Human	NA	unknown	unknown	Symptomatic	Nasopharyngeal swab	Illumina iSeq	A5-MiSeq v. 20140604	1,025x	Pathogen Genomics Center, National Institute of Infectious Diseases
EPI_ISL_684487	2021-03-20	Asia / Japan	Human	NA	unknown	unknown	Symptomatic	Nasopharyngeal swab	Illumina iSeq	SKESA v. 2.3.0	874x	Pathogen Genomics Center, National Institute of Infectious Diseases
EPI_ISL_684486	2021-03-20	Asia / Japan	Human	NA	unknown	unknown	Symptomatic	Nasopharyngeal swab	Illumina iSeq	SKESA v. 2.3.0	885x	Pathogen Genomics Center, National Institute of Infectious Diseases
EPI_ISL_684485	2021-04-20	Asia / Japan	Human	NA	unknown	unknown	Symptomatic	Nasopharyngeal swab	Illumina NextSeq500	SKESA v. 2.3.0	8,442x	Pathogen Genomics Center, National Institute of Infectious Diseases
EPI_ISL_684484	2021-04-20	Asia / Japan	Human	NA	unknown	unknown	Symptomatic	Nasopharyngeal swab	Illumina NextSeq500	SKESA v. 2.3.0	4,245x	Pathogen Genomics Center, National Institute of Infectious Diseases
EPI_ISL_684483	2020	Asia / Japan	Human	NA	unknown	unknown	Symptomatic	Nasopharyngeal swab	Illumina NextSeq500	SKESA v. 2.3.0	15,295x	Fukuoka Institute of Health and Environmental Sciences
EPI_ISL_684482	2020	Asia / Japan	Human	NA	unknown	unknown	Symptomatic	Nasopharyngeal swab	Illumina NextSeq500	BWA v. 0.7.13-r1126, picard v. 2.10.10, GATK v. 3.8.0, VarScan v. 2.4.3, VCFtools v. 0.1.12b, SKESA v. 2.3.0, A5-MiSeq v. 20140604	651x	Fukuoka Institute of Health and Environmental Sciences
EPI_ISL_684481	2020	Asia / Japan	Human	NA	unknown	unknown	Symptomatic	Nasopharyngeal swab	Illumina NextSeq500	SKESA v. 2.3.0	14,600x	Fukuoka Institute of Health and Environmental Sciences
EPI_ISL_684480	2020	Asia / Japan	Human	NA	unknown	unknown	Symptomatic	Nasopharyngeal swab	Illumina NextSeq500	SKESA v. 2.3.0	10,398x	Fukuoka Institute of Health and Environmental Sciences
EPI_ISL_684479	2020	Asia / Japan	Human	NA	unknown	unknown	Symptomatic	Nasopharyngeal swab	Illumina NextSeq500	SKESA v. 2.3.0	17,374x	Fukuoka Institute of Health and Environmental Sciences
EPI_ISL_684478	2020	Asia / Japan	Human	NA	unknown	unknown	Symptomatic	Nasopharyngeal swab	Illumina NextSeq500	A5-MiSeq v. 20140604	18,246x	Fukuoka Institute of Health and Environmental Sciences
EPI_ISL_684477	2020	Asia / Japan	Human	NA	unknown	unknown	Symptomatic	Nasopharyngeal swab	Illumina NextSeq500	A5-MiSeq v. 20140604	14,128x	Fukuoka Institute of Health and Environmental Sciences
EPI_ISL_684476	2020	Asia / Japan	Human	NA	unknown	unknown	Symptomatic	Nasopharyngeal swab	Illumina NextSeq500	SKESA v. 2.3.0	10,830x	Fukuoka Institute of Health and Environmental Sciences
EPI_ISL_684475	2020	Asia / Japan	Human	NA	unknown	unknown	Symptomatic	Nasopharyngeal swab	Illumina NextSeq500	SKESA v. 2.3.0	9,029x	Fukuoka Institute of Health and Environmental Sciences
EPI_ISL_684474	2020	Asia / Japan	Human	NA	unknown	unknown	Symptomatic	Nasopharyngeal swab	Illumina NextSeq500	SKESA v. 2.3.0	15,558x	Fukuoka Institute of Health and Environmental Sciences
EPI_ISL_684473	2020	Asia / Japan	Human	NA	unknown	unknown	Symptomatic	Nasopharyngeal swab	Illumina NextSeq500	BWA v. 0.7.13-r1126, picard v. 2.10.10, GATK v. 3.8.0, VarScan v. 2.4.3, VCFtools v. 0.1.12b, SKESA v. 2.3.0, A5-MiSeq v. 20140604	440x	Fukuoka Institute of Health and Environmental Sciences
EPI_ISL_684472	2020	Asia / Japan	Human	NA	unknown	unknown	Symptomatic	Nasopharyngeal swab	Illumina NextSeq500	SKESA v. 2.3.0	6,375x	Fukuoka Institute of Health and Environmental Sciences
EPI_ISL_684471	2020	Asia / Japan	Human	NA	unknown	unknown	Symptomatic	Nasopharyngeal swab	Illumina NextSeq500	BWA v. 0.7.13-r1126, picard v. 2.10.10, GATK v. 3.8.0, VarScan v. 2.4.3, VCFtools v. 0.1.12b, SKESA v. 2.3.0, A5-MiSeq v. 20140604	517x	Fukuoka Institute of Health and Environmental Sciences
EPI_ISL_684470	2021-04-20	Asia / Japan	Human	NA	unknown	unknown	Symptomatic	Nasopharyngeal swab	Illumina NextSeq500	SKESA v. 2.3.0	14,623x	Fukuoka Institute of Health and Environmental Sciences
EPI_ISL_684469	2021-04-20	Asia / Japan	Human	NA	unknown	unknown	Symptomatic	Nasopharyngeal swab	Illumina NextSeq500	SKESA v. 2.3.0	8,882x	Fukuoka Institute of Health and Environmental Sciences
EPI_ISL_684468	2021-04-20	Asia / Japan	Human	NA	unknown	unknown	Symptomatic	Nasopharyngeal swab	Illumina NextSeq500	A5-MiSeq v. 20140604	9,764x	Fukuoka Institute of Health and Environmental Sciences
EPI_ISL_684467	2021-04-20	Asia / Japan	Human	NA	unknown	unknown	Symptomatic	Nasopharyngeal swab	Illumina NextSeq500	A5-MiSeq v. 20140604	1,376x	Fukuoka Institute of Health and Environmental Sciences
EPI_ISL_684466	2021-04-20	Asia / Japan	Human	NA	unknown	unknown	Symptomatic	Nasopharyngeal swab	Illumina NextSeq500	SKESA v. 2.3.0	13,134x	Fukuoka Institute of Health and Environmental Sciences
EPI_ISL_684465	2021-04-20	Asia / Japan	Human	NA	unknown	unknown	Symptomatic	Nasopharyngeal swab	Illumina NextSeq500	BWA v. 0.7.13-r1126, picard v. 2.10.10, GATK v. 3.8.0, VarScan v. 2.4.3, VCFtools v. 0.1.12b, SKESA v. 2.3.0, A5-MiSeq v. 20140604	175x	Fukuoka Institute of Health and Environmental Sciences
EPI_ISL_684464	2021-04-20	Asia / Japan	Human	NA	unknown	unknown	Symptomatic	Nasopharyngeal swab	Illumina NextSeq500	SKESA v. 2.3.0	12,969x	Fukuoka Institute of Health and Environmental Sciences
EPI_ISL_684463	2021-04-20	Asia / Japan	Human	NA	unknown	unknown	Symptomatic	Nasopharyngeal swab	Illumina NextSeq500	A5-MiSeq v. 20140604	7,774x	Fukuoka Institute of Health and Environmental Sciences
EPI_ISL_684462	2021-04-20	Asia / Japan	Human	NA	unknown	unknown	Symptomatic	Nasopharyngeal swab	Illumina NextSeq500	SKESA v. 2.3.0	4,950x	Fukuoka Institute of Health and Environmental Sciences
EPI_ISL_684461	2021-04-20	Asia / Japan	Human	NA	unknown	unknown	Symptomatic	Nasopharyngeal swab	Illumina NextSeq500	BWA v. 0.7.13-r1126, picard v. 2.10.10, GATK v. 3.8.0, VarScan v. 2.4.3, VCFtools v. 0.1.12b, SKESA v. 2.3.0, A5-MiSeq v. 20140604	1,236x	Fukuoka Institute of Health and Environmental Sciences
EPI_ISL_684460	2021-04-20	Asia / Japan	Human	NA	unknown	unknown	Symptomatic	Nasopharyngeal swab	Illumina NextSeq500	BWA v. 0.7.13-r1126, picard v. 2.10.10, GATK v. 3.8.0, VarScan v. 2.4.3, VCFtools v. 0.1.12b, SKESA v. 2.3.0, A5-MiSeq v. 20140604	11,022x	Fukuoka Institute of Health and Environmental Sciences
EPI_ISL_684459	2021-04-20	Asia / Japan	Human	NA	unknown	unknown	Symptomatic	Nasopharyngeal swab	Illumina NextSeq500	SKESA v. 2.3.0	10,291x	Fukuoka Institute of Health and Environmental Sciences
EPI_ISL_684458	2021-04-20	Asia / Japan	Human	NA	unknown	unknown	Symptomatic	Nasopharyngeal swab	Illumina NextSeq500	SKESA v. 2.3.0	2,910x	Fukuoka Institute of Health and Environmental Sciences
EPI_ISL_684457	2021-04-20	Asia / Japan	Human	NA	unknown	unknown	Symptomatic	Nasopharyngeal swab	Illumina NextSeq500	SKESA v. 2.3.0	16,025x	Fukuoka Institute of Health and Environmental Sciences
EPI_ISL_684456	2021-04-20	Asia / Japan	Human	NA	unknown	unknown	Symptomatic	Nasopharyngeal swab	Illumina NextSeq500	SKESA v. 2.3.0	2,067x	Fukuoka Institute of Health and Environmental Sciences
EPI_ISL_684455	2021-04-20	Asia / Japan	Human	NA	unknown	unknown	Symptomatic	Nasopharyngeal swab	Illumina NextSeq500	SKESA v. 2.3.0	2,339x	Fukuoka Institute of Health and Environmental Sciences
EPI_ISL_684454	2021-04-20	Asia / Japan	Human	NA	unknown	unknown	Symptomatic	Nasopharyngeal swab	Illumina NextSeq500	SKESA v. 2.3.0	11,881x	Fukuoka Institute of Health and Environmental Sciences
EPI_ISL_684453	2021-04-20	Asia / Japan	Human	NA	unknown	unknown	Symptomatic	Nasopharyngeal swab	Illumina NextSeq500	BWA v. 0.7.13-r1126, picard v. 2.10.10, GATK v. 3.8.0, VarScan v. 2.4.3, VCFtools v. 0.1.12b, SKESA v. 2.3.0, A5-MiSeq v. 20140604	1,104x	Fukuoka Institute of Health and Environmental Sciences
EPI_ISL_684452	2021-04-20	Asia / Japan	Human	NA	unknown	unknown	Symptomatic	Nasopharyngeal swab	Illumina NextSeq500	SKESA v. 2.3.0	16,303x	Fukuoka Institute of Health and Environmental Sciences
EPI_ISL_684451	2021-04-20	Asia / Japan	Human	NA	unknown	unknown	Symptomatic	Nasopharyngeal swab	Illumina NextSeq500	SKESA v. 2.3.0	13,811x	Fukuoka Institute of Health and Environmental Sciences
EPI_ISL_684450	2021-04-20	Asia / Japan	Human	NA	unknown	unknown	Symptomatic	Nasopharyngeal swab	Illumina NextSeq500	BWA v. 0.7.13-r1126, picard v. 2.10.10, GATK v. 3.8.0, VarScan v. 2.4.3, VCFtools v. 0.1.12b, SKESA v. 2.3.0, A5-MiSeq v. 20140604	902x	Fukuoka Institute of Health and Environmental Sciences
EPI_ISL_684449	2021-04-20	Asia / Japan	Human	NA	unknown	unknown	Symptomatic	Nasopharyngeal swab	Illumina NextSeq500	SKESA v. 2.3.0	11,831x	Fukuoka Institute of Health and Environmental Sciences
EPI_ISL_684448	2021-04-20	Asia / Japan	Human	NA	unknown	unknown	Symptomatic	Nasopharyngeal swab	Illumina NextSeq500	BWA v. 0.7.13-r1126, picard v. 2.10.10, GATK v. 3.8.0, VarScan v. 2.4.3, VCFtools v. 0.1.12b, SKESA v. 2.3.0, A5-MiSeq v. 20140604	9,724x	Fukuoka Institute of Health and Environmental Sciences
EPI_ISL_684447	2021-04-20	Asia / Japan	Human	NA	unknown	unknown	Symptomatic	Nasopharyngeal swab	Illumina NextSeq500	SKESA v. 2.3.0	16,252x	Fukuoka Institute of Health and Environmental Sciences
EPI_ISL_684446	2021-04-20	Asia / Japan	Human	NA	unknown	unknown	Symptomatic	Nasopharyngeal swab	Illumina NextSeq500	SKESA v. 2.3.0	17,251x	Fukuoka Institute of Health and Environmental Sciences
EPI_ISL_684445	2021-04-20	Asia / Japan	Human	NA	unknown	unknown	Symptomatic	Nasopharyngeal swab	Illumina NextSeq500	SKESA v. 2.3.0	12,070x	Fukuoka Institute of Health and Environmental Sciences
EPI_ISL_684444	2021-04-20	Asia / Japan	Human	NA	unknown	unknown	Symptomatic	Nasopharyngeal swab	Illumina NextSeq500	SKESA v. 2.3.0	11,263x	Fukuoka Institute of Health and Environmental Sciences
EPI_ISL_684443	2021-04-20	Asia / Japan	Human	NA	unknown	unknown	Symptomatic	Nasopharyngeal swab	Illumina NextSeq500	SKESA v. 2.3.0	15,933x	Fukuoka Institute of Health and Environmental Sciences
EPI_ISL_684442	2021-04-20	Asia / Japan	Human	NA	unknown	unknown	Symptomatic	Nasopharyngeal swab	Illumina NextSeq500	BWA v. 0.7.13-r1126, picard v. 2.10.10, GATK v. 3.8.0, VarScan v. 2.4.3, VCFtools v. 0.1.12b, SKESA v. 2.3.0, A5-MiSeq v. 20140604	744x	Fukuoka Institute of Health and Environmental Sciences
EPI_ISL_684441	2021-04-20	Asia / Japan	Human	NA	unknown	unknown	Symptomatic	Nasopharyngeal swab	Illumina NextSeq500	SKESA v. 2.3.0	12,095x	Fukuoka Institute of Health and Environmental Sciences
EPI_ISL_684440	2021-04-20	Asia / Japan	Human	NA	unknown	unknown	Symptomatic	Nasopharyngeal swab	Illumina NextSeq500	BWA v. 0.7.13-r1126, picard v. 2.10.10, GATK v. 3.8.0, VarScan v. 2.4.3, VCFtools v. 0.1.12b, SKESA v. 2.3.0, A5-MiSeq v. 20140604	6,582x	Fukuoka Institute of Health and Environmental Sciences
EPI_ISL_684439	2021-03-20	Asia / Japan	Human	NA	unknown	unknown	Symptomatic	Nasopharyngeal swab	Illumina NextSeq500	A5-MiSeq v. 20140604	13,942x	Fukuoka Institute of Health and Environmental Sciences
EPI_ISL_684438	2021-03-20	Asia / Japan	Human	NA	unknown	unknown	Symptomatic	Nasopharyngeal swab	Illumina NextSeq500	BWA v. 0.7.13-r1126, picard v. 2.10.10, GATK v. 3.8.0, VarScan v. 2.4.3, VCFtools v. 0.1.12b, SKESA v. 2.3.0, A5-MiSeq v. 20140604	12,593x	Fukuoka Institute of Health and Environmental Sciences
EPI_ISL_684437	2021-03-20	Asia / Japan	Human	NA	unknown	unknown	Symptomatic	Nasopharyngeal swab	Illumina NextSeq500	SKESA v. 2.3.0	14,159x	Fukuoka Institute of Health and Environmental Sciences
EPI_ISL_684436	2021-03-20	Asia / Japan	Human	NA	unknown	unknown	Symptomatic	Nasopharyngeal swab	Illumina NextSeq500	SKESA v. 2.3.0	14,984x	Fukuoka Institute of Health and Environmental Sciences
EPI_ISL_684435	2021-03-20	Asia / Japan	Human	NA	unknown	unknown	Symptomatic	Nasopharyngeal swab	Illumina NextSeq500	SKESA v. 2.3.0	12,699x	Fukuoka Institute of Health and Environmental Sciences
EPI_ISL_684434	2021-03-20	Asia / Japan	Human	NA	unknown	unknown	Symptomatic	Nasopharyngeal swab	Illumina NextSeq500	SKESA v. 2.3.0	16,357x	Fukuoka Institute of Health and Environmental Sciences
EPI_ISL_684433	2021-04-20	Asia / Japan	Human	NA	unknown	unknown	Symptomatic	Nasopharyngeal swab	Illumina NextSeq500	SKESA v. 2.3.0	1,896x	Fukuoka Institute of Health and Environmental Sciences
EPI_ISL_684432	2021-04-20	Asia / Japan	Human	NA	unknown	unknown	Symptomatic	Nasopharyngeal swab	Illumina NextSeq500	A5-MiSeq v. 20140604	11,772x	Fukuoka Institute of Health and Environmental Sciences
EPI_ISL_684431	2021-04-20	Asia / Japan	Human	NA	unknown	unknown	Symptomatic	Nasopharyngeal swab	Illumina NextSeq500	A5-MiSeq v. 20140604	1,285x	Fukuoka Institute of Health and Environmental Sciences
EPI_ISL_684430	2021-04-20	Asia / Japan	Human	NA	unknown	unknown	Symptomatic	Nasopharyngeal swab	Illumina NextSeq500	SKESA v. 2.3.0	12,700x	Fukuoka Institute of Health and Environmental Sciences
EPI_ISL_684429	2021-03-20	Asia / Japan	Human	NA	unknown	unknown	Symptomatic	Nasopharyngeal swab	Illumina NextSeq500	SKESA v. 2.3.0	15,908x	Fukuoka Institute of Health and Environmental Sciences
EPI_ISL_684428	2021-04-20	Asia / Japan	Human	NA	unknown	unknown	Symptomatic	Nasopharyngeal swab	Illumina NextSeq500	A5-MiSeq v. 20140604	1,213x	Fukuoka Institute of Health and Environmental Sciences
EPI_ISL_684427	2021-04-20	Asia / Japan	Human	NA	unknown	unknown	Symptomatic	Nasopharyngeal swab	Illumina NextSeq500	SKESA v. 2.3.0	11,087x	Fukuoka Institute of Health and Environmental Sciences
EPI_ISL_684426	2021-04-20	Asia / Japan	Human	NA	unknown	unknown	Symptomatic	Nasopharyngeal swab	Illumina NextSeq500	SKESA v. 2.3.0	17,411x	Fukuoka Institute of Health and Environmental Sciences
EPI_ISL_684425	2021-04-20	Asia / Japan	Human	NA	unknown	unknown	Symptomatic	Nasopharyngeal swab	Illumina NextSeq500	SKESA v. 2.3.0	15,088x	Fukuoka Institute of Health and Environmental Sciences
EPI_ISL_684424	2021-04-20	Asia / Japan	Human	NA	unknown	unknown	Symptomatic	Nasopharyngeal swab	Illumina NextSeq500	SKESA v. 2.3.0	11,862x	Fukuoka Institute of Health and Environmental Sciences
EPI_ISL_684423	2021-04-20	Asia / Japan	Human	NA	unknown	unknown	Symptomatic	Nasopharyngeal swab	Illumina NextSeq500	SKESA v. 2.3.0	14,482x	Fukuoka Institute of Health and Environmental Sciences
EPI_ISL_684422	2021-03-20	Asia / Japan	Human	NA	unknown	unknown	Symptomatic	Nasopharyngeal swab	Illumina NextSeq500	SKESA v. 2.3.0	3,301x	Fukuoka Institute of Health and Environmental Sciences
EPI_ISL_684421	2021-03-20	Asia / Japan	Human	NA	unknown	unknown	Symptomatic	Nasopharyngeal swab	Illumina NextSeq500	BWA v. 0.7.13-r1126, picard v. 2.10.10, GATK v. 3.8.0, VarScan v. 2.4.3, VCFtools v. 0.1.12b, SKESA v. 2.3.0, A5-MiSeq v. 20140604	337x	Fukuoka Institute of Health and Environmental Sciences
EPI_ISL_684420	2021-04-20	Asia / Japan	Human	NA	unknown	unknown	Symptomatic	Nasopharyngeal swab	Illumina NextSeq500	SKESA v. 2.3.0	7,745x	Fukuoka Institute of Health and Environmental Sciences
EPI_ISL_684419	2021-04-20	Asia / Japan	Human	NA	unknown	unknown	Symptomatic	Nasopharyngeal swab	Illumina NextSeq500	SKESA v. 2.3.0	12,482x	Fukuoka Institute of Health and Environmental Sciences
EPI_ISL_684418	2021-04-20	Asia / Japan	Human	NA	unknown	unknown	Symptomatic	Nasopharyngeal swab	Illumina NextSeq500	SKESA v. 2.3.0	10,638x	Fukuoka Institute of Health and Environmental Sciences
EPI_ISL_684417	2021-04-20	Asia / Japan	Human	NA	unknown	unknown	Symptomatic	Nasopharyngeal swab	Illumina NextSeq500	SKESA v. 2.3.0	3,646x	Fukuoka Institute of Health and Environmental Sciences
EPI_ISL_684416	2021-04-20	Asia / Japan	Human	NA	unknown	unknown	Symptomatic	Nasopharyngeal swab	Illumina NextSeq500	A5-MiSeq v. 20140604	14,116x	Fukuoka Institute of Health and Environmental Sciences
EPI_ISL_684415	2021-04-20	Asia / Japan	Human	NA	unknown	unknown	Symptomatic	Nasopharyngeal swab	Illumina NextSeq500	SKESA v. 2.3.0	12,998x	Fukuoka Institute of Health and Environmental Sciences
EPI_ISL_684414	2021-04-20	Asia / Japan	Human	NA	unknown	unknown	Symptomatic	Nasopharyngeal swab	Illumina NextSeq500	A5-MiSeq v. 20140604	870x	Fukuoka Institute of Health and Environmental Sciences
EPI_ISL_684413	2021-04-20	Asia / Japan	Human	NA	unknown	unknown	Symptomatic	Nasopharyngeal swab	Illumina NextSeq500	SKESA v. 2.3.0	9,314x	Fukuoka Institute of Health and Environmental Sciences
EPI_ISL_684412	2021-04-20	Asia / Japan	Human	NA	unknown	unknown	Symptomatic	Nasopharyngeal swab	Illumina NextSeq500	SKESA v. 2.3.0	5,428x	Fukuoka Institute of Health and Environmental Sciences
EPI_ISL_684411	2021-04-20	Asia / Japan	Human	NA	unknown	unknown	Symptomatic	Nasopharyngeal swab	Illumina NextSeq500	BWA v. 0.7.13-r1126, picard v. 2.10.10, GATK v. 3.8.0, VarScan v. 2.4.3, VCFtools v. 0.1.12b, SKESA v. 2.3.0, A5-MiSeq v. 20140604	738x	Fukuoka Institute of Health and Environmental Sciences
EPI_ISL_684410	2021-04-20	Asia / Japan	Human	NA	unknown	unknown	Symptomatic	Nasopharyngeal swab	Illumina NextSeq500	SKESA v. 2.3.0	16,719x	Fukuoka Institute of Health and Environmental Sciences
EPI_ISL_684409	2021-04-20	Asia / Japan	Human	NA	unknown	unknown	Symptomatic	Nasopharyngeal swab	Illumina NextSeq500	SKESA v. 2.3.0	8,974x	Fukuoka Institute of Health and Environmental Sciences
EPI_ISL_684408	2021-04-20	Asia / Japan	Human	NA	unknown	unknown	Symptomatic	Nasopharyngeal swab	Illumina NextSeq500	A5-MiSeq v. 20140604	18,076x	Fukuoka Institute of Health and Environmental Sciences
EPI_ISL_684407	2021-04-20	Asia / Japan	Human	NA	unknown	unknown	Symptomatic	Nasopharyngeal swab	Illumina iSeq	BWA v. 0.7.13-r1126, picard v. 2.10.10, GATK v. 3.8.0, VarScan v. 2.4.3, VCFtools v. 0.1.12b, SKESA v. 2.3.0, A5-MiSeq v. 20140604	220x	Pathogen Genomics Center, National Institute of Infectious Diseases
EPI_ISL_684406	2021-04-20	Asia / Japan	Human	NA	unknown	unknown	Symptomatic	Nasopharyngeal swab	Illumina iSeq	BWA v. 0.7.13-r1126, picard v. 2.10.10, GATK v. 3.8.0, VarScan v. 2.4.3, VCFtools v. 0.1.12b, SKESA v. 2.3.0, A5-MiSeq v. 20140604	862x	Pathogen Genomics Center, National Institute of Infectious Diseases
EPI_ISL_684405	2021-04-20	Asia / Japan	Human	NA	unknown	unknown	Symptomatic	Nasopharyngeal swab	Illumina iSeq	SKESA v. 2.3.0	1,176x	Pathogen Genomics Center, National Institute of Infectious Diseases
EPI_ISL_684404	2021-04-20	Asia / Japan	Human	NA	unknown	unknown	Symptomatic	Nasopharyngeal swab	Illumina iSeq	BWA v. 0.7.13-r1126, picard v. 2.10.10, GATK v. 3.8.0, VarScan v. 2.4.3, VCFtools v. 0.1.12b, SKESA v. 2.3.0, A5-MiSeq v. 20140604	816x	Pathogen Genomics Center, National Institute of Infectious Diseases
EPI_ISL_684403	2021-04-20	Asia / Japan	Human	NA	unknown	unknown	Symptomatic	Nasopharyngeal swab	Illumina iSeq	BWA v. 0.7.13-r1126, picard v. 2.10.10, GATK v. 3.8.0, VarScan v. 2.4.3, VCFtools v. 0.1.12b, SKESA v. 2.3.0, A5-MiSeq v. 20140604	670x	Pathogen Genomics Center, National Institute of Infectious Diseases
EPI_ISL_684402	2021-04-20	Asia / Japan	Human	NA	unknown	unknown	Symptomatic	Nasopharyngeal swab	Illumina iSeq	SKESA v. 2.3.0	1,036x	Pathogen Genomics Center, National Institute of Infectious Diseases
EPI_ISL_684401	2021-04-20	Asia / Japan	Human	NA	unknown	unknown	Symptomatic	Nasopharyngeal swab	Illumina iSeq	SKESA v. 2.3.0	1,650x	Pathogen Genomics Center, National Institute of Infectious Diseases
EPI_ISL_684400	2021-04-20	Asia / Japan	Human	NA	unknown	unknown	Symptomatic	Nasopharyngeal swab	Illumina iSeq	BWA v. 0.7.13-r1126, picard v. 2.10.10, GATK v. 3.8.0, VarScan v. 2.4.3, VCFtools v. 0.1.12b, SKESA v. 2.3.0, A5-MiSeq v. 20140604	630x	Pathogen Genomics Center, National Institute of Infectious Diseases
EPI_ISL_684399	2021-04-20	Asia / Japan	Human	NA	unknown	unknown	Symptomatic	Nasopharyngeal swab	Illumina iSeq	SKESA v. 2.3.0	677x	Pathogen Genomics Center, National Institute of Infectious Diseases
EPI_ISL_684398	2021-04-20	Asia / Japan	Human	NA	unknown	unknown	Symptomatic	Nasopharyngeal swab	Illumina iSeq	BWA v. 0.7.13-r1126, picard v. 2.10.10, GATK v. 3.8.0, VarScan v. 2.4.3, VCFtools v. 0.1.12b, SKESA v. 2.3.0, A5-MiSeq v. 20140604	236x	Pathogen Genomics Center, National Institute of Infectious Diseases
EPI_ISL_684397	2021-04-20	Asia / Japan	Human	NA	unknown	unknown	Symptomatic	Nasopharyngeal swab	Illumina iSeq	BWA v. 0.7.13-r1126, picard v. 2.10.10, GATK v. 3.8.0, VarScan v. 2.4.3, VCFtools v. 0.1.12b, SKESA v. 2.3.0, A5-MiSeq v. 20140604	939x	Pathogen Genomics Center, National Institute of Infectious Diseases
EPI_ISL_684396	2021-04-20	Asia / Japan	Human	NA	unknown	unknown	Symptomatic	Nasopharyngeal swab	Illumina iSeq	BWA v. 0.7.13-r1126, picard v. 2.10.10, GATK v. 3.8.0, VarScan v. 2.4.3, VCFtools v. 0.1.12b, SKESA v. 2.3.0, A5-MiSeq v. 20140604	115x	Pathogen Genomics Center, National Institute of Infectious Diseases
EPI_ISL_684395	2021-04-20	Asia / Japan	Human	NA	unknown	unknown	Symptomatic	Nasopharyngeal swab	Illumina iSeq	BWA v. 0.7.13-r1126, picard v. 2.10.10, GATK v. 3.8.0, VarScan v. 2.4.3, VCFtools v. 0.1.12b, SKESA v. 2.3.0, A5-MiSeq v. 20140604	357x	Pathogen Genomics Center, National Institute of Infectious Diseases
EPI_ISL_684394	2021-04-20	Asia / Japan	Human	NA	unknown	unknown	Symptomatic	Nasopharyngeal swab	Illumina iSeq	BWA v. 0.7.13-r1126, picard v. 2.10.10, GATK v. 3.8.0, VarScan v. 2.4.3, VCFtools v. 0.1.12b, SKESA v. 2.3.0, A5-MiSeq v. 20140604	981x	Pathogen Genomics Center, National Institute of Infectious Diseases
EPI_ISL_684393	2021-04-20	Asia / Japan	Human	NA	unknown	unknown	Symptomatic	Nasopharyngeal swab	Illumina iSeq	A5-MiSeq v. 20140604	237x	Pathogen Genomics Center, National Institute of Infectious Diseases
EPI_ISL_684392	2021-04-20	Asia / Japan	Human	NA	unknown	unknown	Symptomatic	Nasopharyngeal swab	Illumina iSeq	BWA v. 0.7.13-r1126, picard v. 2.10.10, GATK v. 3.8.0, VarScan v. 2.4.3, VCFtools v. 0.1.12b, SKESA v. 2.3.0, A5-MiSeq v. 20140604	255x	Pathogen Genomics Center, National Institute of Infectious Diseases
EPI_ISL_684391	2021-04-20	Asia / Japan	Human	NA	unknown	unknown	Symptomatic	Nasopharyngeal swab	Illumina iSeq	BWA v. 0.7.13-r1126, picard v. 2.10.10, GATK v. 3.8.0, VarScan v. 2.4.3, VCFtools v. 0.1.12b, SKESA v. 2.3.0, A5-MiSeq v. 20140604	273x	Pathogen Genomics Center, National Institute of Infectious Diseases
EPI_ISL_684390	2021-04-20	Asia / Japan	Human	NA	unknown	unknown	Symptomatic	Nasopharyngeal swab	Illumina iSeq	BWA v. 0.7.13-r1126, picard v. 2.10.10, GATK v. 3.8.0, VarScan v. 2.4.3, VCFtools v. 0.1.12b, SKESA v. 2.3.0, A5-MiSeq v. 20140604	280x	Pathogen Genomics Center, National Institute of Infectious Diseases
EPI_ISL_684389	2021-04-20	Asia / Japan	Human	NA	unknown	unknown	Symptomatic	Nasopharyngeal swab	Illumina iSeq	BWA v. 0.7.13-r1126, picard v. 2.10.10, GATK v. 3.8.0, VarScan v. 2.4.3, VCFtools v. 0.1.12b, SKESA v. 2.3.0, A5-MiSeq v. 20140604	236x	Pathogen Genomics Center, National Institute of Infectious Diseases
EPI_ISL_684388	2021-04-20	Asia / Japan	Human	NA	unknown	unknown	Symptomatic	Nasopharyngeal swab	Illumina iSeq	BWA v. 0.7.13-r1126, picard v. 2.10.10, GATK v. 3.8.0, VarScan v. 2.4.3, VCFtools v. 0.1.12b, SKESA v. 2.3.0, A5-MiSeq v. 20140604	388x	Pathogen Genomics Center, National Institute of Infectious Diseases
EPI_ISL_684387	2021-04-20	Asia / Japan	Human	NA	unknown	unknown	Symptomatic	Nasopharyngeal swab	Illumina iSeq	BWA v. 0.7.13-r1126, picard v. 2.10.10, GATK v. 3.8.0, VarScan v. 2.4.3, VCFtools v. 0.1.12b, SKESA v. 2.3.0, A5-MiSeq v. 20140604	407x	Pathogen Genomics Center, National Institute of Infectious Diseases
EPI_ISL_684386	2021-04-20	Asia / Japan	Human	NA	unknown	unknown	Symptomatic	Nasopharyngeal swab	Illumina iSeq	SKESA v. 2.3.0	286x	Pathogen Genomics Center, National Institute of Infectious Diseases
EPI_ISL_684385	2021-04-20	Asia / Japan	Human	NA	unknown	unknown	Symptomatic	Nasopharyngeal swab	Illumina iSeq	BWA v. 0.7.13-r1126, picard v. 2.10.10, GATK v. 3.8.0, VarScan v. 2.4.3, VCFtools v. 0.1.12b, SKESA v. 2.3.0, A5-MiSeq v. 20140604	322x	Pathogen Genomics Center, National Institute of Infectious Diseases
EPI_ISL_684384	2021-03-20	Asia / Japan	Human	NA	unknown	unknown	Symptomatic	Nasopharyngeal swab	Illumina iSeq	BWA v. 0.7.13-r1126, picard v. 2.10.10, GATK v. 3.8.0, VarScan v. 2.4.3, VCFtools v. 0.1.12b, SKESA v. 2.3.0, A5-MiSeq v. 20140604	345x	Pathogen Genomics Center, National Institute of Infectious Diseases
EPI_ISL_684383	2021-03-20	Asia / Japan	Human	NA	unknown	unknown	Symptomatic	Nasopharyngeal swab	Illumina iSeq	SKESA v. 2.3.0	1,609x	Pathogen Genomics Center, National Institute of Infectious Diseases
EPI_ISL_684382	2021-03-20	Asia / Japan	Human	NA	unknown	unknown	Symptomatic	Nasopharyngeal swab	Illumina iSeq	BWA v. 0.7.13-r1126, picard v. 2.10.10, GATK v. 3.8.0, VarScan v. 2.4.3, VCFtools v. 0.1.12b, SKESA v. 2.3.0, A5-MiSeq v. 20140604	536x	Pathogen Genomics Center, National Institute of Infectious Diseases
EPI_ISL_684381	2021-03-20	Asia / Japan	Human	NA	unknown	unknown	Symptomatic	Nasopharyngeal swab	Illumina iSeq	BWA v. 0.7.13-r1126, picard v. 2.10.10, GATK v. 3.8.0, VarScan v. 2.4.3, VCFtools v. 0.1.12b, SKESA v. 2.3.0, A5-MiSeq v. 20140604	383x	Pathogen Genomics Center, National Institute of Infectious Diseases
EPI_ISL_684380	2021-03-20	Asia / Japan	Human	NA	unknown	unknown	Symptomatic	Nasopharyngeal swab	Illumina iSeq	BWA v. 0.7.13-r1126, picard v. 2.10.10, GATK v. 3.8.0, VarScan v. 2.4.3, VCFtools v. 0.1.12b, SKESA v. 2.3.0, A5-MiSeq v. 20140604	287x	Pathogen Genomics Center, National Institute of Infectious Diseases
EPI_ISL_684379	2021-03-20	Asia / Japan	Human	NA	unknown	unknown	Symptomatic	Nasopharyngeal swab	Illumina iSeq	BWA v. 0.7.13-r1126, picard v. 2.10.10, GATK v. 3.8.0, VarScan v. 2.4.3, VCFtools v. 0.1.12b, SKESA v. 2.3.0, A5-MiSeq v. 20140604	241x	Pathogen Genomics Center, National Institute of Infectious Diseases
EPI_ISL_684378	2021-03-20	Asia / Japan	Human	NA	unknown	unknown	Symptomatic	Nasopharyngeal swab	Illumina iSeq	BWA v. 0.7.13-r1126, picard v. 2.10.10, GATK v. 3.8.0, VarScan v. 2.4.3, VCFtools v. 0.1.12b, SKESA v. 2.3.0, A5-MiSeq v. 20140604	798x	Pathogen Genomics Center, National Institute of Infectious Diseases
EPI_ISL_684377	2021-03-20	Asia / Japan	Human	NA	unknown	unknown	Symptomatic	Nasopharyngeal swab	Illumina iSeq	SKESA v. 2.3.0	974x	Pathogen Genomics Center, National Institute of Infectious Diseases
EPI_ISL_684376	2021-03-20	Asia / Japan	Human	NA	unknown	unknown	Symptomatic	Nasopharyngeal swab	Illumina iSeq	BWA v. 0.7.13-r1126, picard v. 2.10.10, GATK v. 3.8.0, VarScan v. 2.4.3, VCFtools v. 0.1.12b, SKESA v. 2.3.0, A5-MiSeq v. 20140604	1,197x	Pathogen Genomics Center, National Institute of Infectious Diseases
EPI_ISL_684375	2021-03-20	Asia / Japan	Human	NA	unknown	unknown	Symptomatic	Nasopharyngeal swab	Illumina iSeq	SKESA v. 2.3.0	413x	Pathogen Genomics Center, National Institute of Infectious Diseases
EPI_ISL_684374	2021-03-20	Asia / Japan	Human	NA	unknown	unknown	Symptomatic	Nasopharyngeal swab	Illumina iSeq	BWA v. 0.7.13-r1126, picard v. 2.10.10, GATK v. 3.8.0, VarScan v. 2.4.3, VCFtools v. 0.1.12b, SKESA v. 2.3.0, A5-MiSeq v. 20140604	535x	Pathogen Genomics Center, National Institute of Infectious Diseases
EPI_ISL_684373	2021-03-20	Asia / Japan	Human	NA	unknown	unknown	Symptomatic	Nasopharyngeal swab	Illumina iSeq	BWA v. 0.7.13-r1126, picard v. 2.10.10, GATK v. 3.8.0, VarScan v. 2.4.3, VCFtools v. 0.1.12b, SKESA v. 2.3.0, A5-MiSeq v. 20140604	1,140x	Pathogen Genomics Center, National Institute of Infectious Diseases
EPI_ISL_684372	2021-03-20	Asia / Japan	Human	NA	unknown	unknown	Symptomatic	Nasopharyngeal swab	Illumina iSeq	BWA v. 0.7.13-r1126, picard v. 2.10.10, GATK v. 3.8.0, VarScan v. 2.4.3, VCFtools v. 0.1.12b, SKESA v. 2.3.0, A5-MiSeq v. 20140604	854x	Pathogen Genomics Center, National Institute of Infectious Diseases
EPI_ISL_684371	2021-03-20	Asia / Japan	Human	NA	unknown	unknown	Symptomatic	Nasopharyngeal swab	Illumina iSeq	SKESA v. 2.3.0	863x	Pathogen Genomics Center, National Institute of Infectious Diseases
EPI_ISL_684370	2021-03-20	Asia / Japan	Human	NA	unknown	unknown	Symptomatic	Nasopharyngeal swab	Illumina iSeq	SKESA v. 2.3.0	1,067x	Pathogen Genomics Center, National Institute of Infectious Diseases
EPI_ISL_684369	2021-04-20	Asia / Japan	Human	NA	unknown	unknown	Symptomatic	Nasopharyngeal swab	Illumina iSeq	A5-MiSeq v. 20140604	709x	Pathogen Genomics Center, National Institute of Infectious Diseases
EPI_ISL_684368	2021-04-20	Asia / Japan	Human	NA	unknown	unknown	Symptomatic	Nasopharyngeal swab	Illumina iSeq	A5-MiSeq v. 20140604	817x	Pathogen Genomics Center, National Institute of Infectious Diseases
EPI_ISL_684367	2021-04-20	Asia / Japan	Human	NA	unknown	unknown	Symptomatic	Nasopharyngeal swab	Illumina iSeq	SKESA v. 2.3.0	860x	Pathogen Genomics Center, National Institute of Infectious Diseases
EPI_ISL_684366	2021-04-20	Asia / Japan	Human	NA	unknown	unknown	Symptomatic	Nasopharyngeal swab	Illumina iSeq	SKESA v. 2.3.0	710x	Pathogen Genomics Center, National Institute of Infectious Diseases
EPI_ISL_684365	2021-04-20	Asia / Japan	Human	NA	unknown	unknown	Symptomatic	Nasopharyngeal swab	Illumina iSeq	BWA v. 0.7.13-r1126, picard v. 2.10.10, GATK v. 3.8.0, VarScan v. 2.4.3, VCFtools v. 0.1.12b, SKESA v. 2.3.0, A5-MiSeq v. 20140604	145x	Pathogen Genomics Center, National Institute of Infectious Diseases
EPI_ISL_684364	2021-04-20	Asia / Japan	Human	NA	unknown	unknown	Symptomatic	Nasopharyngeal swab	Illumina iSeq	SKESA v. 2.3.0	583x	Pathogen Genomics Center, National Institute of Infectious Diseases
EPI_ISL_684363	2021-04-20	Asia / Japan	Human	NA	unknown	unknown	Symptomatic	Nasopharyngeal swab	Illumina iSeq	A5-MiSeq v. 20140604	804x	Pathogen Genomics Center, National Institute of Infectious Diseases
EPI_ISL_684362	2021-04-20	Asia / Japan	Human	NA	unknown	unknown	Symptomatic	Nasopharyngeal swab	Illumina iSeq	SKESA v. 2.3.0	630x	Pathogen Genomics Center, National Institute of Infectious Diseases
EPI_ISL_684361	2021-03-20	Asia / Japan	Human	NA	unknown	unknown	Symptomatic	Nasopharyngeal swab	Illumina iSeq	BWA v. 0.7.13-r1126, picard v. 2.10.10, GATK v. 3.8.0, VarScan v. 2.4.3, VCFtools v. 0.1.12b, SKESA v. 2.3.0, A5-MiSeq v. 20140604	398x	Pathogen Genomics Center, National Institute of Infectious Diseases
EPI_ISL_684360	2021-04-20	Asia / Japan	Human	NA	unknown	unknown	Symptomatic	Nasopharyngeal swab	Illumina iSeq	BWA v. 0.7.13-r1126, picard v. 2.10.10, GATK v. 3.8.0, VarScan v. 2.4.3, VCFtools v. 0.1.12b, SKESA v. 2.3.0, A5-MiSeq v. 20140604	555x	Pathogen Genomics Center, National Institute of Infectious Diseases
EPI_ISL_684359	2021-04-20	Asia / Japan	Human	NA	unknown	unknown	Symptomatic	Nasopharyngeal swab	Illumina iSeq	SKESA v. 2.3.0	655x	Pathogen Genomics Center, National Institute of Infectious Diseases
EPI_ISL_684358	2021-04-20	Asia / Japan	Human	NA	unknown	unknown	Symptomatic	Nasopharyngeal swab	Illumina iSeq	SKESA v. 2.3.0	562x	Pathogen Genomics Center, National Institute of Infectious Diseases
EPI_ISL_684357	2021-04-20	Asia / Japan	Human	NA	unknown	unknown	Symptomatic	Nasopharyngeal swab	Illumina iSeq	SKESA v. 2.3.0	651x	Pathogen Genomics Center, National Institute of Infectious Diseases
EPI_ISL_684356	2021-04-20	Asia / Japan	Human	NA	unknown	unknown	Symptomatic	Nasopharyngeal swab	Illumina iSeq	SKESA v. 2.3.0	718x	Pathogen Genomics Center, National Institute of Infectious Diseases
EPI_ISL_684355	2021-04-20	Asia / Japan	Human	NA	unknown	unknown	Symptomatic	Nasopharyngeal swab	Illumina iSeq	SKESA v. 2.3.0	575x	Pathogen Genomics Center, National Institute of Infectious Diseases
EPI_ISL_684354	2021-04-20	Asia / Japan	Human	NA	unknown	unknown	Symptomatic	Nasopharyngeal swab	Illumina iSeq	A5-MiSeq v. 20140604	612x	Pathogen Genomics Center, National Institute of Infectious Diseases
EPI_ISL_684353	2021-04-20	Asia / Japan	Human	NA	unknown	unknown	Symptomatic	Nasopharyngeal swab	Illumina iSeq	SKESA v. 2.3.0	428x	Pathogen Genomics Center, National Institute of Infectious Diseases
EPI_ISL_684352	2021-04-20	Asia / Japan	Human	NA	unknown	unknown	Symptomatic	Nasopharyngeal swab	Illumina iSeq	BWA v. 0.7.13-r1126, picard v. 2.10.10, GATK v. 3.8.0, VarScan v. 2.4.3, VCFtools v. 0.1.12b, SKESA v. 2.3.0, A5-MiSeq v. 20140604	242x	Pathogen Genomics Center, National Institute of Infectious Diseases
EPI_ISL_684351	2021-04-20	Asia / Japan	Human	NA	unknown	unknown	Symptomatic	Nasopharyngeal swab	Illumina iSeq	SKESA v. 2.3.0	727x	Pathogen Genomics Center, National Institute of Infectious Diseases
EPI_ISL_684350	2021-04-20	Asia / Japan	Human	NA	unknown	unknown	Symptomatic	Nasopharyngeal swab	Illumina iSeq	SKESA v. 2.3.0	555x	Pathogen Genomics Center, National Institute of Infectious Diseases
EPI_ISL_684349	2021-04-20	Asia / Japan	Human	NA	unknown	unknown	Symptomatic	Nasopharyngeal swab	Illumina iSeq	A5-MiSeq v. 20140604	381x	Pathogen Genomics Center, National Institute of Infectious Diseases
EPI_ISL_684348	2021-04-20	Asia / Japan	Human	NA	unknown	unknown	Symptomatic	Nasopharyngeal swab	Illumina iSeq	BWA v. 0.7.13-r1126, picard v. 2.10.10, GATK v. 3.8.0, VarScan v. 2.4.3, VCFtools v. 0.1.12b, SKESA v. 2.3.0, A5-MiSeq v. 20140604	409x	Pathogen Genomics Center, National Institute of Infectious Diseases
EPI_ISL_684347	2021-04-20	Asia / Japan	Human	NA	unknown	unknown	Symptomatic	Nasopharyngeal swab	Illumina iSeq	A5-MiSeq v. 20140604	404x	Pathogen Genomics Center, National Institute of Infectious Diseases
EPI_ISL_684346	2021-04-20	Asia / Japan	Human	NA	unknown	unknown	Symptomatic	Nasopharyngeal swab	Illumina iSeq	SKESA v. 2.3.0	698x	Pathogen Genomics Center, National Institute of Infectious Diseases
EPI_ISL_684345	2021-04-20	Asia / Japan	Human	NA	unknown	unknown	Symptomatic	Nasopharyngeal swab	Illumina iSeq	A5-MiSeq v. 20140604	684x	Pathogen Genomics Center, National Institute of Infectious Diseases
EPI_ISL_684344	2021-04-20	Asia / Japan	Human	NA	unknown	unknown	Symptomatic	Nasopharyngeal swab	Illumina iSeq	A5-MiSeq v. 20140604	735x	Pathogen Genomics Center, National Institute of Infectious Diseases
EPI_ISL_684343	2021-04-20	Asia / Japan	Human	NA	unknown	unknown	Symptomatic	Nasopharyngeal swab	Illumina iSeq	A5-MiSeq v. 20140604	606x	Pathogen Genomics Center, National Institute of Infectious Diseases
EPI_ISL_684342	2021-04-20	Asia / Japan	Human	NA	unknown	unknown	Symptomatic	Nasopharyngeal swab	Illumina iSeq	A5-MiSeq v. 20140604	592x	Pathogen Genomics Center, National Institute of Infectious Diseases
EPI_ISL_684341	2021-04-20	Asia / Japan	Human	NA	unknown	unknown	Symptomatic	Nasopharyngeal swab	Illumina iSeq	BWA v. 0.7.13-r1126, picard v. 2.10.10, GATK v. 3.8.0, VarScan v. 2.4.3, VCFtools v. 0.1.12b, SKESA v. 2.3.0, A5-MiSeq v. 20140604	511x	Pathogen Genomics Center, National Institute of Infectious Diseases
EPI_ISL_684340	2021-04-20	Asia / Japan	Human	NA	unknown	unknown	Symptomatic	Nasopharyngeal swab	Illumina iSeq	SKESA v. 2.3.0	724x	Pathogen Genomics Center, National Institute of Infectious Diseases
EPI_ISL_684339	2021-04-20	Asia / Japan	Human	NA	unknown	unknown	Symptomatic	Nasopharyngeal swab	Illumina iSeq	SKESA v. 2.3.0	641x	Pathogen Genomics Center, National Institute of Infectious Diseases
EPI_ISL_684338	2021-04-20	Asia / Japan	Human	NA	unknown	unknown	Symptomatic	Nasopharyngeal swab	Illumina iSeq	SKESA v. 2.3.0	610x	Gunma Prefectural Institute of Public Health and Environmental Sciences
EPI_ISL_684337	2021-04-20	Asia / Japan	Human	NA	unknown	unknown	Symptomatic	Nasopharyngeal swab	Illumina iSeq	A5-MiSeq v. 20140604	445x	Gunma Prefectural Institute of Public Health and Environmental Sciences
EPI_ISL_684336	2021-04-20	Asia / Japan	Human	NA	unknown	unknown	Symptomatic	Nasopharyngeal swab	Illumina iSeq	SKESA v. 2.3.0	596x	Gunma Prefectural Institute of Public Health and Environmental Sciences
EPI_ISL_684335	2021-04-20	Asia / Japan	Human	NA	unknown	unknown	Symptomatic	Nasopharyngeal swab	Illumina iSeq	A5-MiSeq v. 20140604	596x	Gunma Prefectural Institute of Public Health and Environmental Sciences
EPI_ISL_684334	2021-04-20	Asia / Japan	Human	NA	unknown	unknown	Symptomatic	Nasopharyngeal swab	Illumina iSeq	SKESA v. 2.3.0	561x	Gunma Prefectural Institute of Public Health and Environmental Sciences
EPI_ISL_684333	2021-04-20	Asia / Japan	Human	NA	unknown	unknown	Symptomatic	Nasopharyngeal swab	Illumina iSeq	SKESA v. 2.3.0	656x	Gunma Prefectural Institute of Public Health and Environmental Sciences
EPI_ISL_684332	2021-04-20	Asia / Japan	Human	NA	unknown	unknown	Symptomatic	Nasopharyngeal swab	Illumina iSeq	SKESA v. 2.3.0	627x	Gunma Prefectural Institute of Public Health and Environmental Sciences
EPI_ISL_684331	2021-04-20	Asia / Japan	Human	NA	unknown	unknown	Symptomatic	Nasopharyngeal swab	Illumina iSeq	A5-MiSeq v. 20140604	529x	Gunma Prefectural Institute of Public Health and Environmental Sciences
EPI_ISL_684330	2021-04-20	Asia / Japan	Human	NA	unknown	unknown	Symptomatic	Nasopharyngeal swab	Illumina iSeq	A5-MiSeq v. 20140604	567x	Gunma Prefectural Institute of Public Health and Environmental Sciences
EPI_ISL_684329	2021-04-20	Asia / Japan	Human	NA	unknown	unknown	Symptomatic	Nasopharyngeal swab	Illumina iSeq	BWA v. 0.7.13-r1126, picard v. 2.10.10, GATK v. 3.8.0, VarScan v. 2.4.3, VCFtools v. 0.1.12b, SKESA v. 2.3.0, A5-MiSeq v. 20140604	116x	Gunma Prefectural Institute of Public Health and Environmental Sciences
EPI_ISL_684328	2021-04-20	Asia / Japan	Human	NA	unknown	unknown	Symptomatic	Nasopharyngeal swab	Illumina iSeq	BWA v. 0.7.13-r1126, picard v. 2.10.10, GATK v. 3.8.0, VarScan v. 2.4.3, VCFtools v. 0.1.12b, SKESA v. 2.3.0, A5-MiSeq v. 20140604	661x	Gunma Prefectural Institute of Public Health and Environmental Sciences
EPI_ISL_684327	2021-04-20	Asia / Japan	Human	NA	unknown	unknown	Symptomatic	Nasopharyngeal swab	Illumina iSeq	SKESA v. 2.3.0	830x	Gunma Prefectural Institute of Public Health and Environmental Sciences
EPI_ISL_684326	2021-04-20	Asia / Japan	Human	NA	unknown	unknown	Symptomatic	Nasopharyngeal swab	Illumina iSeq	SKESA v. 2.3.0	695x	Gunma Prefectural Institute of Public Health and Environmental Sciences
EPI_ISL_684325	2021-04-20	Asia / Japan	Human	NA	unknown	unknown	Symptomatic	Nasopharyngeal swab	Illumina iSeq	SKESA v. 2.3.0	746x	Gunma Prefectural Institute of Public Health and Environmental Sciences
EPI_ISL_684324	2021-04-20	Asia / Japan	Human	NA	unknown	unknown	Symptomatic	Nasopharyngeal swab	Illumina iSeq	SKESA v. 2.3.0	1,074x	Pathogen Genomics Center, National Institute of Infectious Diseases
EPI_ISL_684323	2021-04-20	Asia / Japan	Human	NA	unknown	unknown	Symptomatic	Nasopharyngeal swab	Illumina iSeq	SKESA v. 2.3.0	679x	Pathogen Genomics Center, National Institute of Infectious Diseases
EPI_ISL_684322	2021-04-20	Asia / Japan	Human	NA	unknown	unknown	Symptomatic	Nasopharyngeal swab	Illumina iSeq	SKESA v. 2.3.0	459x	Pathogen Genomics Center, National Institute of Infectious Diseases
EPI_ISL_684321	2021-04-20	Asia / Japan	Human	NA	unknown	unknown	Symptomatic	Nasopharyngeal swab	Illumina iSeq	SKESA v. 2.3.0	667x	Pathogen Genomics Center, National Institute of Infectious Diseases
EPI_ISL_684320	2021-04-20	Asia / Japan	Human	NA	unknown	unknown	Symptomatic	Nasopharyngeal swab	Illumina iSeq	A5-MiSeq v. 20140604	629x	Pathogen Genomics Center, National Institute of Infectious Diseases
EPI_ISL_684319	2021-04-20	Asia / Japan	Human	NA	unknown	unknown	Symptomatic	Nasopharyngeal swab	Illumina iSeq	A5-MiSeq v. 20140604	556x	Pathogen Genomics Center, National Institute of Infectious Diseases
EPI_ISL_684318	2021-04-20	Asia / Japan	Human	NA	unknown	unknown	Symptomatic	Nasopharyngeal swab	Illumina iSeq	SKESA v. 2.3.0	744x	Pathogen Genomics Center, National Institute of Infectious Diseases
EPI_ISL_684317	2021-04-20	Asia / Japan	Human	NA	unknown	unknown	Symptomatic	Nasopharyngeal swab	Illumina iSeq	BWA v. 0.7.13-r1126, picard v. 2.10.10, GATK v. 3.8.0, VarScan v. 2.4.3, VCFtools v. 0.1.12b, SKESA v. 2.3.0, A5-MiSeq v. 20140604	534x	Pathogen Genomics Center, National Institute of Infectious Diseases
EPI_ISL_684316	2021-04-20	Asia / Japan	Human	NA	unknown	unknown	Symptomatic	Nasopharyngeal swab	Illumina iSeq	SKESA v. 2.3.0	640x	Pathogen Genomics Center, National Institute of Infectious Diseases
EPI_ISL_684315	2021-04-20	Asia / Japan	Human	NA	unknown	unknown	Symptomatic	Nasopharyngeal swab	Illumina iSeq	SKESA v. 2.3.0	584x	Pathogen Genomics Center, National Institute of Infectious Diseases
EPI_ISL_684314	2021-04-20	Asia / Japan	Human	NA	unknown	unknown	Symptomatic	Nasopharyngeal swab	Illumina iSeq	A5-MiSeq v. 20140604	754x	Pathogen Genomics Center, National Institute of Infectious Diseases
EPI_ISL_684313	2021-04-20	Asia / Japan	Human	NA	unknown	unknown	Symptomatic	Nasopharyngeal swab	Illumina iSeq	SKESA v. 2.3.0	498x	Pathogen Genomics Center, National Institute of Infectious Diseases
EPI_ISL_684312	2021-04-20	Asia / Japan	Human	NA	unknown	unknown	Symptomatic	Nasopharyngeal swab	Illumina iSeq	SKESA v. 2.3.0	442x	Pathogen Genomics Center, National Institute of Infectious Diseases
EPI_ISL_684311	2021-04-20	Asia / Japan	Human	NA	unknown	unknown	Symptomatic	Nasopharyngeal swab	Illumina iSeq	SKESA v. 2.3.0	678x	Pathogen Genomics Center, National Institute of Infectious Diseases
EPI_ISL_684310	2021-04-20	Asia / Japan	Human	NA	unknown	unknown	Symptomatic	Nasopharyngeal swab	Illumina iSeq	A5-MiSeq v. 20140604	482x	Pathogen Genomics Center, National Institute of Infectious Diseases
EPI_ISL_684309	2021-04-20	Asia / Japan	Human	NA	unknown	unknown	Symptomatic	Nasopharyngeal swab	Illumina iSeq	SKESA v. 2.3.0	912x	Pathogen Genomics Center, National Institute of Infectious Diseases
EPI_ISL_684308	2021-04-20	Asia / Japan	Human	NA	unknown	unknown	Symptomatic	Nasopharyngeal swab	Illumina iSeq	SKESA v. 2.3.0	895x	Pathogen Genomics Center, National Institute of Infectious Diseases
EPI_ISL_684307	2021-04-20	Asia / Japan	Human	NA	unknown	unknown	Symptomatic	Nasopharyngeal swab	Illumina iSeq	SKESA v. 2.3.0	643x	Pathogen Genomics Center, National Institute of Infectious Diseases
EPI_ISL_684306	2021-04-20	Asia / Japan	Human	NA	unknown	unknown	Symptomatic	Nasopharyngeal swab	Illumina iSeq	A5-MiSeq v. 20140604	896x	Pathogen Genomics Center, National Institute of Infectious Diseases
EPI_ISL_684305	2021-04-20	Asia / Japan	Human	NA	unknown	unknown	Symptomatic	Nasopharyngeal swab	Illumina iSeq	SKESA v. 2.3.0	633x	Pathogen Genomics Center, National Institute of Infectious Diseases
EPI_ISL_684304	2020	Asia / Japan	Human	NA	unknown	unknown	Symptomatic	Nasopharyngeal swab	Illumina iSeq	BWA v. 0.7.13-r1126, picard v. 2.10.10, GATK v. 3.8.0, VarScan v. 2.4.3, VCFtools v. 0.1.12b, SKESA v. 2.3.0, A5-MiSeq v. 20140604	431x	Pathogen Genomics Center, National Institute of Infectious Diseases
EPI_ISL_684303	2021-04-20	Asia / Japan	Human	NA	unknown	unknown	Symptomatic	Nasopharyngeal swab	Illumina iSeq	BWA v. 0.7.13-r1126, picard v. 2.10.10, GATK v. 3.8.0, VarScan v. 2.4.3, VCFtools v. 0.1.12b, SKESA v. 2.3.0, A5-MiSeq v. 20140604	706x	Pathogen Genomics Center, National Institute of Infectious Diseases
EPI_ISL_684302	2021-04-20	Asia / Japan	Human	NA	unknown	unknown	Symptomatic	Nasopharyngeal swab	Illumina iSeq	SKESA v. 2.3.0	1,003x	Pathogen Genomics Center, National Institute of Infectious Diseases
EPI_ISL_684301	2021-04-20	Asia / Japan	Human	NA	unknown	unknown	Symptomatic	Nasopharyngeal swab	Illumina iSeq	SKESA v. 2.3.0	631x	Pathogen Genomics Center, National Institute of Infectious Diseases
EPI_ISL_684300	2021-04-20	Asia / Japan	Human	NA	unknown	unknown	Symptomatic	Nasopharyngeal swab	Illumina iSeq	A5-MiSeq v. 20140604	572x	Pathogen Genomics Center, National Institute of Infectious Diseases
EPI_ISL_684299	2021-04-20	Asia / Japan	Human	NA	unknown	unknown	Symptomatic	Nasopharyngeal swab	Illumina iSeq	A5-MiSeq v. 20140604	598x	Pathogen Genomics Center, National Institute of Infectious Diseases
EPI_ISL_684298	2021-04-20	Asia / Japan	Human	NA	unknown	unknown	Symptomatic	Nasopharyngeal swab	Illumina iSeq	SKESA v. 2.3.0	602x	Pathogen Genomics Center, National Institute of Infectious Diseases
EPI_ISL_684297	2021-04-20	Asia / Japan	Human	NA	unknown	unknown	Symptomatic	Nasopharyngeal swab	Illumina iSeq	A5-MiSeq v. 20140604	444x	Pathogen Genomics Center, National Institute of Infectious Diseases
EPI_ISL_684296	2020	Asia / Japan	Human	NA	unknown	unknown	Symptomatic	Nasopharyngeal swab	Illumina iSeq	SKESA v. 2.3.0	629x	Pathogen Genomics Center, National Institute of Infectious Diseases
EPI_ISL_684295	2021-04-20	Asia / Japan	Human	NA	unknown	unknown	Symptomatic	Nasopharyngeal swab	Illumina iSeq	SKESA v. 2.3.0	858x	Pathogen Genomics Center, National Institute of Infectious Diseases
EPI_ISL_684294	2021-04-20	Asia / Japan	Human	NA	unknown	unknown	Symptomatic	Nasopharyngeal swab	Illumina NextSeq500	BWA v. 0.7.13-r1126, picard v. 2.10.10, GATK v. 3.8.0, VarScan v. 2.4.3, VCFtools v. 0.1.12b, SKESA v. 2.3.0, A5-MiSeq v. 20140604	9,334x	Pathogen Genomics Center, National Institute of Infectious Diseases
EPI_ISL_684293	2021-04-20	Asia / Japan	Human	NA	unknown	unknown	Symptomatic	Nasopharyngeal swab	Illumina NextSeq500	A5-MiSeq v. 20140604	11,525x	Pathogen Genomics Center, National Institute of Infectious Diseases
EPI_ISL_684292	2021-04-20	Asia / Japan	Human	NA	unknown	unknown	Symptomatic	Nasopharyngeal swab	Illumina NextSeq500	A5-MiSeq v. 20140604	4,879x	Pathogen Genomics Center, National Institute of Infectious Diseases
EPI_ISL_684291	2021-04-20	Asia / Japan	Human	NA	unknown	unknown	Symptomatic	Nasopharyngeal swab	Illumina NextSeq500	SKESA v. 2.3.0	11,721x	Pathogen Genomics Center, National Institute of Infectious Diseases
EPI_ISL_684290	2021-04-20	Asia / Japan	Human	NA	unknown	unknown	Symptomatic	Nasopharyngeal swab	Illumina NextSeq500	SKESA v. 2.3.0	9,110x	Pathogen Genomics Center, National Institute of Infectious Diseases
EPI_ISL_684289	2021-04-20	Asia / Japan	Human	NA	unknown	unknown	Symptomatic	Nasopharyngeal swab	Illumina NextSeq500	A5-MiSeq v. 20140604	3,103x	Pathogen Genomics Center, National Institute of Infectious Diseases
EPI_ISL_684288	2021-04-20	Asia / Japan	Human	NA	unknown	unknown	Symptomatic	Nasopharyngeal swab	Illumina NextSeq500	SKESA v. 2.3.0	10,177x	Gunma Prefectural Institute of Public Health and Environmental Sciences
EPI_ISL_684287	2021-04-20	Asia / Japan	Human	NA	unknown	unknown	Symptomatic	Nasopharyngeal swab	Illumina NextSeq500	SKESA v. 2.3.0	8,043x	Gunma Prefectural Institute of Public Health and Environmental Sciences
EPI_ISL_684286	2021-04-20	Asia / Japan	Human	NA	unknown	unknown	Symptomatic	Nasopharyngeal swab	Illumina NextSeq500	SKESA v. 2.3.0	8,027x	Gunma Prefectural Institute of Public Health and Environmental Sciences
EPI_ISL_684285	2021-04-20	Asia / Japan	Human	NA	unknown	unknown	Symptomatic	Nasopharyngeal swab	Illumina NextSeq500	SKESA v. 2.3.0	10,436x	Gunma Prefectural Institute of Public Health and Environmental Sciences
EPI_ISL_684284	2021-04-20	Asia / Japan	Human	NA	unknown	unknown	Symptomatic	Nasopharyngeal swab	Illumina NextSeq500	SKESA v. 2.3.0	7,801x	Gunma Prefectural Institute of Public Health and Environmental Sciences
EPI_ISL_684283	2021-04-20	Asia / Japan	Human	NA	unknown	unknown	Symptomatic	Nasopharyngeal swab	Illumina NextSeq500	SKESA v. 2.3.0	6,975x	Gunma Prefectural Institute of Public Health and Environmental Sciences
EPI_ISL_684282	2021-04-20	Asia / Japan	Human	NA	unknown	unknown	Symptomatic	Nasopharyngeal swab	Illumina NextSeq500	SKESA v. 2.3.0	9,397x	Gunma Prefectural Institute of Public Health and Environmental Sciences
EPI_ISL_684281	2021-04-20	Asia / Japan	Human	NA	unknown	unknown	Symptomatic	Nasopharyngeal swab	Illumina NextSeq500	SKESA v. 2.3.0	9,929x	Gunma Prefectural Institute of Public Health and Environmental Sciences
EPI_ISL_684280	2021-04-20	Asia / Japan	Human	NA	unknown	unknown	Symptomatic	Nasopharyngeal swab	Illumina NextSeq500	A5-MiSeq v. 20140604	11,149x	Gunma Prefectural Institute of Public Health and Environmental Sciences
EPI_ISL_684279	2021-04-20	Asia / Japan	Human	NA	unknown	unknown	Symptomatic	Nasopharyngeal swab	Illumina NextSeq500	SKESA v. 2.3.0	8,055x	Gunma Prefectural Institute of Public Health and Environmental Sciences
EPI_ISL_684278	2021-04-20	Asia / Japan	Human	NA	unknown	unknown	Symptomatic	Nasopharyngeal swab	Illumina NextSeq500	SKESA v. 2.3.0	18,771x	Gunma Prefectural Institute of Public Health and Environmental Sciences
EPI_ISL_684277	2021-04-20	Asia / Japan	Human	NA	unknown	unknown	Symptomatic	Nasopharyngeal swab	Illumina NextSeq500	SKESA v. 2.3.0	8,822x	Gunma Prefectural Institute of Public Health and Environmental Sciences
EPI_ISL_684276	2021-04-20	Asia / Japan	Human	NA	unknown	unknown	Symptomatic	Nasopharyngeal swab	Illumina NextSeq500	SKESA v. 2.3.0	7,518x	Gunma Prefectural Institute of Public Health and Environmental Sciences
EPI_ISL_684275	2021-04-20	Asia / Japan	Human	NA	unknown	unknown	Symptomatic	Nasopharyngeal swab	Illumina NextSeq500	SKESA v. 2.3.0	7,057x	Gunma Prefectural Institute of Public Health and Environmental Sciences
EPI_ISL_684274	2021-04-20	Asia / Japan	Human	NA	unknown	unknown	Symptomatic	Nasopharyngeal swab	Illumina NextSeq500	BWA v. 0.7.13-r1126, picard v. 2.10.10, GATK v. 3.8.0, VarScan v. 2.4.3, VCFtools v. 0.1.12b, SKESA v. 2.3.0, A5-MiSeq v. 20140604	9,376x	Gunma Prefectural Institute of Public Health and Environmental Sciences
EPI_ISL_684273	2021-04-20	Asia / Japan	Human	NA	unknown	unknown	Symptomatic	Nasopharyngeal swab	Illumina NextSeq500	SKESA v. 2.3.0	11,267x	Gunma Prefectural Institute of Public Health and Environmental Sciences
EPI_ISL_684272	2021-04-20	Asia / Japan	Human	NA	unknown	unknown	Symptomatic	Nasopharyngeal swab	Illumina NextSeq500	A5-MiSeq v. 20140604	5,155x	Gunma Prefectural Institute of Public Health and Environmental Sciences
EPI_ISL_684271	2021-04-20	Asia / Japan	Human	NA	unknown	unknown	Symptomatic	Nasopharyngeal swab	Illumina NextSeq500	SKESA v. 2.3.0	7,531x	Gunma Prefectural Institute of Public Health and Environmental Sciences
EPI_ISL_684270	2021-04-20	Asia / Japan	Human	NA	unknown	unknown	Symptomatic	Nasopharyngeal swab	Illumina NextSeq500	A5-MiSeq v. 20140604	5,168x	Gunma Prefectural Institute of Public Health and Environmental Sciences
EPI_ISL_684269	2021-04-20	Asia / Japan	Human	NA	unknown	unknown	Symptomatic	Nasopharyngeal swab	Illumina NextSeq500	SKESA v. 2.3.0	10,093x	Gunma Prefectural Institute of Public Health and Environmental Sciences
EPI_ISL_684268	2021-04-20	Asia / Japan	Human	NA	unknown	unknown	Symptomatic	Nasopharyngeal swab	Illumina NextSeq500	SKESA v. 2.3.0	6,746x	Gunma Prefectural Institute of Public Health and Environmental Sciences
EPI_ISL_684267	2021-04-20	Asia / Japan	Human	NA	unknown	unknown	Symptomatic	Nasopharyngeal swab	Illumina NextSeq500	SKESA v. 2.3.0	6,985x	Gunma Prefectural Institute of Public Health and Environmental Sciences
EPI_ISL_684266	2021-04-20	Asia / Japan	Human	NA	unknown	unknown	Symptomatic	Nasopharyngeal swab	Illumina NextSeq500	SKESA v. 2.3.0	11,990x	Gunma Prefectural Institute of Public Health and Environmental Sciences
EPI_ISL_684265	2021-04-20	Asia / Japan	Human	NA	unknown	unknown	Symptomatic	Nasopharyngeal swab	Illumina NextSeq500	SKESA v. 2.3.0	10,569x	Gunma Prefectural Institute of Public Health and Environmental Sciences
EPI_ISL_684264	2021-04-20	Asia / Japan	Human	NA	unknown	unknown	Symptomatic	Nasopharyngeal swab	Illumina NextSeq500	SKESA v. 2.3.0	11,101x	Gunma Prefectural Institute of Public Health and Environmental Sciences
EPI_ISL_684263	2021-04-20	Asia / Japan	Human	NA	unknown	unknown	Symptomatic	Nasopharyngeal swab	Illumina NextSeq500	A5-MiSeq v. 20140604	8,943x	Gunma Prefectural Institute of Public Health and Environmental Sciences
EPI_ISL_684262	2021-04-20	Asia / Japan	Human	NA	unknown	unknown	Symptomatic	Nasopharyngeal swab	Illumina NextSeq500	SKESA v. 2.3.0	7,279x	Gunma Prefectural Institute of Public Health and Environmental Sciences
EPI_ISL_684261	2021-04-20	Asia / Japan	Human	NA	unknown	unknown	Symptomatic	Nasopharyngeal swab	Illumina NextSeq500	SKESA v. 2.3.0	7,966x	Gunma Prefectural Institute of Public Health and Environmental Sciences
EPI_ISL_684260	2021-04-20	Asia / Japan	Human	NA	unknown	unknown	Symptomatic	Nasopharyngeal swab	Illumina NextSeq500	SKESA v. 2.3.0	11,842x	Gunma Prefectural Institute of Public Health and Environmental Sciences
EPI_ISL_684259	2021-04-20	Asia / Japan	Human	NA	unknown	unknown	Symptomatic	Nasopharyngeal swab	Illumina NextSeq500	SKESA v. 2.3.0	9,678x	Gunma Prefectural Institute of Public Health and Environmental Sciences
EPI_ISL_684258	2021-04-20	Asia / Japan	Human	NA	unknown	unknown	Symptomatic	Nasopharyngeal swab	Illumina NextSeq500	SKESA v. 2.3.0	10,810x	Gunma Prefectural Institute of Public Health and Environmental Sciences
EPI_ISL_684257	2021-04-20	Asia / Japan	Human	NA	unknown	unknown	Symptomatic	Nasopharyngeal swab	Illumina NextSeq500	SKESA v. 2.3.0	8,910x	Gunma Prefectural Institute of Public Health and Environmental Sciences
EPI_ISL_684256	2021-04-20	Asia / Japan	Human	NA	unknown	unknown	Symptomatic	Nasopharyngeal swab	Illumina NextSeq500	A5-MiSeq v. 20140604	8,037x	Gunma Prefectural Institute of Public Health and Environmental Sciences
EPI_ISL_684255	2021-04-20	Asia / Japan	Human	NA	unknown	unknown	Symptomatic	Nasopharyngeal swab	Illumina NextSeq500	A5-MiSeq v. 20140604	8,946x	Gunma Prefectural Institute of Public Health and Environmental Sciences
EPI_ISL_684254	2021-04-20	Asia / Japan	Human	NA	unknown	unknown	Symptomatic	Nasopharyngeal swab	Illumina NextSeq500	BWA v. 0.7.13-r1126, picard v. 2.10.10, GATK v. 3.8.0, VarScan v. 2.4.3, VCFtools v. 0.1.12b, SKESA v. 2.3.0, A5-MiSeq v. 20140604	8,479x	Gunma Prefectural Institute of Public Health and Environmental Sciences
EPI_ISL_684253	2021-04-20	Asia / Japan	Human	NA	unknown	unknown	Symptomatic	Nasopharyngeal swab	Illumina NextSeq500	SKESA v. 2.3.0	7,183x	Gunma Prefectural Institute of Public Health and Environmental Sciences
EPI_ISL_684252	2021-04-20	Asia / Japan	Human	NA	unknown	unknown	Symptomatic	Nasopharyngeal swab	Illumina NextSeq500	SKESA v. 2.3.0	8,597x	Gunma Prefectural Institute of Public Health and Environmental Sciences
EPI_ISL_684251	2021-04-20	Asia / Japan	Human	NA	unknown	unknown	Symptomatic	Nasopharyngeal swab	Illumina NextSeq500	BWA v. 0.7.13-r1126, picard v. 2.10.10, GATK v. 3.8.0, VarScan v. 2.4.3, VCFtools v. 0.1.12b, SKESA v. 2.3.0, A5-MiSeq v. 20140604	10,746x	Gunma Prefectural Institute of Public Health and Environmental Sciences
EPI_ISL_684250	2021-04-20	Asia / Japan	Human	NA	unknown	unknown	Symptomatic	Nasopharyngeal swab	Illumina NextSeq500	SKESA v. 2.3.0	10,333x	Gunma Prefectural Institute of Public Health and Environmental Sciences
EPI_ISL_684249	2021-04-20	Asia / Japan	Human	NA	unknown	unknown	Symptomatic	Nasopharyngeal swab	Illumina NextSeq500	SKESA v. 2.3.0	11,332x	Gunma Prefectural Institute of Public Health and Environmental Sciences
EPI_ISL_684248	2021-04-20	Asia / Japan	Human	NA	unknown	unknown	Symptomatic	Nasopharyngeal swab	Illumina NextSeq500	SKESA v. 2.3.0	7,763x	Gunma Prefectural Institute of Public Health and Environmental Sciences
EPI_ISL_684247	2021-04-20	Asia / Japan	Human	NA	unknown	unknown	Symptomatic	Nasopharyngeal swab	Illumina NextSeq500	A5-MiSeq v. 20140604	7,033x	Gunma Prefectural Institute of Public Health and Environmental Sciences
EPI_ISL_684246	2021-04-20	Asia / Japan	Human	NA	unknown	unknown	Symptomatic	Nasopharyngeal swab	Illumina NextSeq500	SKESA v. 2.3.0	7,520x	Gunma Prefectural Institute of Public Health and Environmental Sciences
EPI_ISL_684245	2021-04-20	Asia / Japan	Human	NA	unknown	unknown	Symptomatic	Nasopharyngeal swab	Illumina NextSeq500	SKESA v. 2.3.0	8,365x	Gunma Prefectural Institute of Public Health and Environmental Sciences
EPI_ISL_684244	2021-04-20	Asia / Japan	Human	NA	unknown	unknown	Symptomatic	Nasopharyngeal swab	Illumina NextSeq500	SKESA v. 2.3.0	9,248x	Gunma Prefectural Institute of Public Health and Environmental Sciences
EPI_ISL_684243	2021-04-20	Asia / Japan	Human	NA	unknown	unknown	Symptomatic	Nasopharyngeal swab	Illumina NextSeq500	SKESA v. 2.3.0	8,015x	Gunma Prefectural Institute of Public Health and Environmental Sciences
EPI_ISL_684242	2021-04-20	Asia / Japan	Human	NA	unknown	unknown	Symptomatic	Nasopharyngeal swab	Illumina NextSeq500	SKESA v. 2.3.0	9,664x	Gunma Prefectural Institute of Public Health and Environmental Sciences
EPI_ISL_684241	2021-04-20	Asia / Japan	Human	NA	unknown	unknown	Symptomatic	Nasopharyngeal swab	Illumina NextSeq500	SKESA v. 2.3.0	9,333x	Gunma Prefectural Institute of Public Health and Environmental Sciences
EPI_ISL_684240	2021-04-20	Asia / Japan	Human	NA	unknown	unknown	Symptomatic	Nasopharyngeal swab	Illumina NextSeq500	SKESA v. 2.3.0	9,634x	Gunma Prefectural Institute of Public Health and Environmental Sciences
EPI_ISL_684239	2021-04-20	Asia / Japan	Human	NA	unknown	unknown	Symptomatic	Nasopharyngeal swab	Illumina NextSeq500	SKESA v. 2.3.0	6,642x	Gunma Prefectural Institute of Public Health and Environmental Sciences
EPI_ISL_684238	2021-04-20	Asia / Japan	Human	NA	unknown	unknown	Symptomatic	Nasopharyngeal swab	Illumina NextSeq500	SKESA v. 2.3.0	6,582x	Gunma Prefectural Institute of Public Health and Environmental Sciences
EPI_ISL_684237	2021-04-20	Asia / Japan	Human	NA	unknown	unknown	Symptomatic	Nasopharyngeal swab	Illumina NextSeq500	SKESA v. 2.3.0	6,489x	Gunma Prefectural Institute of Public Health and Environmental Sciences
EPI_ISL_684236	2021-04-20	Asia / Japan	Human	NA	unknown	unknown	Symptomatic	Nasopharyngeal swab	Illumina NextSeq500	BWA v. 0.7.13-r1126, picard v. 2.10.10, GATK v. 3.8.0, VarScan v. 2.4.3, VCFtools v. 0.1.12b, SKESA v. 2.3.0, A5-MiSeq v. 20140604	538x	Gunma Prefectural Institute of Public Health and Environmental Sciences
EPI_ISL_684235	2021-04-20	Asia / Japan	Human	NA	unknown	unknown	Symptomatic	Nasopharyngeal swab	Illumina NextSeq500	SKESA v. 2.3.0	7,113x	Gunma Prefectural Institute of Public Health and Environmental Sciences
EPI_ISL_684234	2021-04-20	Asia / Japan	Human	NA	unknown	unknown	Symptomatic	Nasopharyngeal swab	Illumina NextSeq500	SKESA v. 2.3.0	7,810x	Gunma Prefectural Institute of Public Health and Environmental Sciences
EPI_ISL_684233	2021-04-20	Asia / Japan	Human	NA	unknown	unknown	Symptomatic	Nasopharyngeal swab	Illumina NextSeq500	SKESA v. 2.3.0	9,094x	Gunma Prefectural Institute of Public Health and Environmental Sciences
EPI_ISL_684232	2021-04-20	Asia / Japan	Human	NA	unknown	unknown	Symptomatic	Nasopharyngeal swab	Illumina NextSeq500	SKESA v. 2.3.0	9,880x	Gunma Prefectural Institute of Public Health and Environmental Sciences
EPI_ISL_684231	2021-04-20	Asia / Japan	Human	NA	unknown	unknown	Symptomatic	Nasopharyngeal swab	Illumina NextSeq500	A5-MiSeq v. 20140604	9,432x	Gunma Prefectural Institute of Public Health and Environmental Sciences
EPI_ISL_684230	2021-04-20	Asia / Japan	Human	NA	unknown	unknown	Symptomatic	Nasopharyngeal swab	Illumina NextSeq500	A5-MiSeq v. 20140604	9,962x	Gunma Prefectural Institute of Public Health and Environmental Sciences
EPI_ISL_684229	2021-04-20	Asia / Japan	Human	NA	unknown	unknown	Symptomatic	Nasopharyngeal swab	Illumina NextSeq500	SKESA v. 2.3.0	7,331x	Gunma Prefectural Institute of Public Health and Environmental Sciences
EPI_ISL_684228	2021-04-20	Asia / Japan	Human	NA	unknown	unknown	Symptomatic	Nasopharyngeal swab	Illumina NextSeq500	SKESA v. 2.3.0	8,171x	Gunma Prefectural Institute of Public Health and Environmental Sciences
EPI_ISL_684227	2021-04-20	Asia / Japan	Human	NA	unknown	unknown	Symptomatic	Nasopharyngeal swab	Illumina NextSeq500	SKESA v. 2.3.0	8,177x	Gunma Prefectural Institute of Public Health and Environmental Sciences
EPI_ISL_684226	2021-04-20	Asia / Japan	Human	NA	unknown	unknown	Symptomatic	Nasopharyngeal swab	Illumina NextSeq500	SKESA v. 2.3.0	13,937x	Gunma Prefectural Institute of Public Health and Environmental Sciences
EPI_ISL_684225	2021-04-20	Asia / Japan	Human	NA	unknown	unknown	Symptomatic	Nasopharyngeal swab	Illumina NextSeq500	SKESA v. 2.3.0	12,816x	Gunma Prefectural Institute of Public Health and Environmental Sciences
EPI_ISL_684224	2021-04-20	Asia / Japan	Human	NA	unknown	unknown	Symptomatic	Nasopharyngeal swab	Illumina NextSeq500	A5-MiSeq v. 20140604	982x	Gunma Prefectural Institute of Public Health and Environmental Sciences
EPI_ISL_684223	2021-04-20	Asia / Japan	Human	NA	unknown	unknown	Symptomatic	Nasopharyngeal swab	Illumina NextSeq500	SKESA v. 2.3.0	9,530x	Gunma Prefectural Institute of Public Health and Environmental Sciences
EPI_ISL_684222	2021-04-20	Asia / Japan	Human	NA	unknown	unknown	Symptomatic	Nasopharyngeal swab	Illumina NextSeq500	SKESA v. 2.3.0	6,919x	Gunma Prefectural Institute of Public Health and Environmental Sciences
EPI_ISL_684221	2021-04-20	Asia / Japan	Human	NA	unknown	unknown	Symptomatic	Nasopharyngeal swab	Illumina NextSeq500	SKESA v. 2.3.0	9,464x	Gunma Prefectural Institute of Public Health and Environmental Sciences
EPI_ISL_684220	2021-04-20	Asia / Japan	Human	NA	unknown	unknown	Symptomatic	Nasopharyngeal swab	Illumina NextSeq500	SKESA v. 2.3.0	8,224x	Gunma Prefectural Institute of Public Health and Environmental Sciences
EPI_ISL_684219	2021-03-20	Asia / Japan	Human	NA	unknown	unknown	Symptomatic	Nasopharyngeal swab	Illumina iSeq	BWA v. 0.7.13-r1126, picard v. 2.10.10, GATK v. 3.8.0, VarScan v. 2.4.3, VCFtools v. 0.1.12b, SKESA v. 2.3.0, A5-MiSeq v. 20140604	1,589x	Pathogen Genomics Center, National Institute of Infectious Diseases
EPI_ISL_684218	2021-04-20	Asia / Japan	Human	NA	unknown	unknown	Symptomatic	Nasopharyngeal swab	Illumina iSeq	SKESA v. 2.3.0	1,760x	Pathogen Genomics Center, National Institute of Infectious Diseases
EPI_ISL_684217	2021-04-20	Asia / Japan	Human	NA	unknown	unknown	Symptomatic	Nasopharyngeal swab	Illumina iSeq	A5-MiSeq v. 20140604	1,700x	Pathogen Genomics Center, National Institute of Infectious Diseases
EPI_ISL_684216	2021-04-20	Asia / Japan	Human	NA	unknown	unknown	Symptomatic	Nasopharyngeal swab	Illumina iSeq	A5-MiSeq v. 20140604	1,864x	Pathogen Genomics Center, National Institute of Infectious Diseases
EPI_ISL_684215	2021-04-20	Asia / Japan	Human	NA	unknown	unknown	Symptomatic	Nasopharyngeal swab	Illumina iSeq	A5-MiSeq v. 20140604	1,427x	Pathogen Genomics Center, National Institute of Infectious Diseases
EPI_ISL_684214	2021-04-20	Asia / Japan	Human	NA	unknown	unknown	Symptomatic	Nasopharyngeal swab	Illumina iSeq	SKESA v. 2.3.0	1,819x	Pathogen Genomics Center, National Institute of Infectious Diseases
EPI_ISL_684213	2021-04-20	Asia / Japan	Human	NA	unknown	unknown	Symptomatic	Nasopharyngeal swab	Illumina iSeq	SKESA v. 2.3.0	1,665x	Pathogen Genomics Center, National Institute of Infectious Diseases
EPI_ISL_684212	2021-04-20	Asia / Japan	Human	NA	unknown	unknown	Symptomatic	Nasopharyngeal swab	Illumina iSeq	SKESA v. 2.3.0	1,453x	Pathogen Genomics Center, National Institute of Infectious Diseases
EPI_ISL_684211	2021-04-20	Asia / Japan	Human	NA	unknown	unknown	Symptomatic	Nasopharyngeal swab	Illumina iSeq	A5-MiSeq v. 20140604	1,263x	Pathogen Genomics Center, National Institute of Infectious Diseases
EPI_ISL_684210	2021-04-20	Asia / Japan	Human	NA	unknown	unknown	Symptomatic	Nasopharyngeal swab	Illumina iSeq	SKESA v. 2.3.0	1,488x	Pathogen Genomics Center, National Institute of Infectious Diseases
EPI_ISL_684209	2021-04-20	Asia / Japan	Human	NA	unknown	unknown	Symptomatic	Nasopharyngeal swab	Illumina iSeq	A5-MiSeq v. 20140604	1,331x	Pathogen Genomics Center, National Institute of Infectious Diseases
EPI_ISL_684208	2021-04-20	Asia / Japan	Human	NA	unknown	unknown	Symptomatic	Nasopharyngeal swab	Illumina iSeq	A5-MiSeq v. 20140604	1,969x	Pathogen Genomics Center, National Institute of Infectious Diseases
EPI_ISL_684207	2021-04-20	Asia / Japan	Human	NA	unknown	unknown	Symptomatic	Nasopharyngeal swab	Illumina iSeq	SKESA v. 2.3.0	2,082x	Pathogen Genomics Center, National Institute of Infectious Diseases
EPI_ISL_684206	2021-04-20	Asia / Japan	Human	NA	unknown	unknown	Symptomatic	Nasopharyngeal swab	Illumina iSeq	SKESA v. 2.3.0	2,083x	Pathogen Genomics Center, National Institute of Infectious Diseases
EPI_ISL_684205	2021-04-20	Asia / Japan	Human	NA	unknown	unknown	Symptomatic	Nasopharyngeal swab	Illumina iSeq	A5-MiSeq v. 20140604	2,579x	Pathogen Genomics Center, National Institute of Infectious Diseases
EPI_ISL_684204	2021-04-20	Asia / Japan	Human	NA	unknown	unknown	Symptomatic	Nasopharyngeal swab	Illumina NextSeq500	BWA v. 0.7.13-r1126, picard v. 2.10.10, GATK v. 3.8.0, VarScan v. 2.4.3, VCFtools v. 0.1.12b, SKESA v. 2.3.0, A5-MiSeq v. 20140604	7,907x	Pathogen Genomics Center, National Institute of Infectious Diseases
EPI_ISL_684203	2021-04-20	Asia / Japan	Human	NA	unknown	unknown	Symptomatic	Nasopharyngeal swab	Illumina NextSeq500	BWA v. 0.7.13-r1126, picard v. 2.10.10, GATK v. 3.8.0, VarScan v. 2.4.3, VCFtools v. 0.1.12b, SKESA v. 2.3.0, A5-MiSeq v. 20140604	19,109x	Pathogen Genomics Center, National Institute of Infectious Diseases
EPI_ISL_684202	2021-04-20	Asia / Japan	Human	NA	unknown	unknown	Symptomatic	Nasopharyngeal swab	Illumina NextSeq500	BWA v. 0.7.13-r1126, picard v. 2.10.10, GATK v. 3.8.0, VarScan v. 2.4.3, VCFtools v. 0.1.12b, SKESA v. 2.3.0, A5-MiSeq v. 20140604	24,845x	Pathogen Genomics Center, National Institute of Infectious Diseases
EPI_ISL_684201	2021-04-20	Asia / Japan	Human	NA	unknown	unknown	Symptomatic	Nasopharyngeal swab	Illumina NextSeq500	BWA v. 0.7.13-r1126, picard v. 2.10.10, GATK v. 3.8.0, VarScan v. 2.4.3, VCFtools v. 0.1.12b, SKESA v. 2.3.0, A5-MiSeq v. 20140604	26,254x	Pathogen Genomics Center, National Institute of Infectious Diseases
EPI_ISL_684200	2021-04-20	Asia / Japan	Human	NA	unknown	unknown	Symptomatic	Nasopharyngeal swab	Illumina NextSeq500	BWA v. 0.7.13-r1126, picard v. 2.10.10, GATK v. 3.8.0, VarScan v. 2.4.3, VCFtools v. 0.1.12b, SKESA v. 2.3.0, A5-MiSeq v. 20140604	11,289x	Pathogen Genomics Center, National Institute of Infectious Diseases
EPI_ISL_684199	2021-04-20	Asia / Japan	Human	NA	unknown	unknown	Symptomatic	Nasopharyngeal swab	Illumina NextSeq500	BWA v. 0.7.13-r1126, picard v. 2.10.10, GATK v. 3.8.0, VarScan v. 2.4.3, VCFtools v. 0.1.12b, SKESA v. 2.3.0, A5-MiSeq v. 20140604	11,101x	Pathogen Genomics Center, National Institute of Infectious Diseases
EPI_ISL_684198	2021-04-20	Asia / Japan	Human	NA	unknown	unknown	Symptomatic	Nasopharyngeal swab	Illumina NextSeq500	BWA v. 0.7.13-r1126, picard v. 2.10.10, GATK v. 3.8.0, VarScan v. 2.4.3, VCFtools v. 0.1.12b, SKESA v. 2.3.0, A5-MiSeq v. 20140604	4,490x	Pathogen Genomics Center, National Institute of Infectious Diseases
EPI_ISL_684197	2021-04-20	Asia / Japan	Human	NA	unknown	unknown	Symptomatic	Nasopharyngeal swab	Illumina NextSeq500	BWA v. 0.7.13-r1126, picard v. 2.10.10, GATK v. 3.8.0, VarScan v. 2.4.3, VCFtools v. 0.1.12b, SKESA v. 2.3.0, A5-MiSeq v. 20140604	6,068x	Pathogen Genomics Center, National Institute of Infectious Diseases
EPI_ISL_684196	2021-04-20	Asia / Japan	Human	NA	unknown	unknown	Symptomatic	Nasopharyngeal swab	Illumina NextSeq500	BWA v. 0.7.13-r1126, picard v. 2.10.10, GATK v. 3.8.0, VarScan v. 2.4.3, VCFtools v. 0.1.12b, SKESA v. 2.3.0, A5-MiSeq v. 20140604	25,322x	Pathogen Genomics Center, National Institute of Infectious Diseases
EPI_ISL_684195	2021-04-20	Asia / Japan	Human	NA	unknown	unknown	Symptomatic	Nasopharyngeal swab	Illumina NextSeq500	BWA v. 0.7.13-r1126, picard v. 2.10.10, GATK v. 3.8.0, VarScan v. 2.4.3, VCFtools v. 0.1.12b, SKESA v. 2.3.0, A5-MiSeq v. 20140604	33,186x	Pathogen Genomics Center, National Institute of Infectious Diseases
EPI_ISL_684194	2021-04-20	Asia / Japan	Human	NA	unknown	unknown	Symptomatic	Nasopharyngeal swab	Illumina NextSeq500	BWA v. 0.7.13-r1126, picard v. 2.10.10, GATK v. 3.8.0, VarScan v. 2.4.3, VCFtools v. 0.1.12b, SKESA v. 2.3.0, A5-MiSeq v. 20140604	6,661x	Pathogen Genomics Center, National Institute of Infectious Diseases
EPI_ISL_684193	2021-04-20	Asia / Japan	Human	NA	unknown	unknown	Symptomatic	Nasopharyngeal swab	Illumina NextSeq500	BWA v. 0.7.13-r1126, picard v. 2.10.10, GATK v. 3.8.0, VarScan v. 2.4.3, VCFtools v. 0.1.12b, SKESA v. 2.3.0, A5-MiSeq v. 20140604	3,464x	Pathogen Genomics Center, National Institute of Infectious Diseases
EPI_ISL_684192	2021-04-20	Asia / Japan	Human	NA	unknown	unknown	Symptomatic	Nasopharyngeal swab	Illumina NextSeq500	BWA v. 0.7.13-r1126, picard v. 2.10.10, GATK v. 3.8.0, VarScan v. 2.4.3, VCFtools v. 0.1.12b, SKESA v. 2.3.0, A5-MiSeq v. 20140604	10,328x	Pathogen Genomics Center, National Institute of Infectious Diseases
EPI_ISL_684191	2021-04-20	Asia / Japan	Human	NA	unknown	unknown	Symptomatic	Nasopharyngeal swab	Illumina NextSeq500	BWA v. 0.7.13-r1126, picard v. 2.10.10, GATK v. 3.8.0, VarScan v. 2.4.3, VCFtools v. 0.1.12b, SKESA v. 2.3.0, A5-MiSeq v. 20140604	11,500x	Pathogen Genomics Center, National Institute of Infectious Diseases
EPI_ISL_684190	2021-04-20	Asia / Japan	Human	NA	unknown	unknown	Symptomatic	Nasopharyngeal swab	Illumina NextSeq500	BWA v. 0.7.13-r1126, picard v. 2.10.10, GATK v. 3.8.0, VarScan v. 2.4.3, VCFtools v. 0.1.12b, SKESA v. 2.3.0, A5-MiSeq v. 20140604	5,643x	Pathogen Genomics Center, National Institute of Infectious Diseases
EPI_ISL_684189	2021-04-20	Asia / Japan	Human	NA	unknown	unknown	Symptomatic	Nasopharyngeal swab	Illumina NextSeq500	BWA v. 0.7.13-r1126, picard v. 2.10.10, GATK v. 3.8.0, VarScan v. 2.4.3, VCFtools v. 0.1.12b, SKESA v. 2.3.0, A5-MiSeq v. 20140604	19,578x	Pathogen Genomics Center, National Institute of Infectious Diseases
EPI_ISL_684188	2021-04-20	Asia / Japan	Human	NA	unknown	unknown	Symptomatic	Nasopharyngeal swab	Illumina NextSeq500	BWA v. 0.7.13-r1126, picard v. 2.10.10, GATK v. 3.8.0, VarScan v. 2.4.3, VCFtools v. 0.1.12b, SKESA v. 2.3.0, A5-MiSeq v. 20140604	9,912x	Pathogen Genomics Center, National Institute of Infectious Diseases
EPI_ISL_684187	2021-04-20	Asia / Japan	Human	NA	unknown	unknown	Symptomatic	Nasopharyngeal swab	Illumina NextSeq500	BWA v. 0.7.13-r1126, picard v. 2.10.10, GATK v. 3.8.0, VarScan v. 2.4.3, VCFtools v. 0.1.12b, SKESA v. 2.3.0, A5-MiSeq v. 20140604	3,641x	Pathogen Genomics Center, National Institute of Infectious Diseases
EPI_ISL_684186	2021-04-20	Asia / Japan	Human	NA	unknown	unknown	Symptomatic	Nasopharyngeal swab	Illumina NextSeq500	BWA v. 0.7.13-r1126, picard v. 2.10.10, GATK v. 3.8.0, VarScan v. 2.4.3, VCFtools v. 0.1.12b, SKESA v. 2.3.0, A5-MiSeq v. 20140604	6,258x	Pathogen Genomics Center, National Institute of Infectious Diseases
EPI_ISL_684185	2021-04-20	Asia / Japan	Human	NA	unknown	unknown	Symptomatic	Nasopharyngeal swab	Illumina NextSeq500	BWA v. 0.7.13-r1126, picard v. 2.10.10, GATK v. 3.8.0, VarScan v. 2.4.3, VCFtools v. 0.1.12b, SKESA v. 2.3.0, A5-MiSeq v. 20140604	23,326x	Pathogen Genomics Center, National Institute of Infectious Diseases
EPI_ISL_684184	2021-04-20	Asia / Japan	Human	NA	unknown	unknown	Symptomatic	Nasopharyngeal swab	Illumina NextSeq500	BWA v. 0.7.13-r1126, picard v. 2.10.10, GATK v. 3.8.0, VarScan v. 2.4.3, VCFtools v. 0.1.12b, SKESA v. 2.3.0, A5-MiSeq v. 20140604	17,619x	Pathogen Genomics Center, National Institute of Infectious Diseases
EPI_ISL_684183	2021-04-20	Asia / Japan	Human	NA	unknown	unknown	Symptomatic	Nasopharyngeal swab	Illumina NextSeq500	BWA v. 0.7.13-r1126, picard v. 2.10.10, GATK v. 3.8.0, VarScan v. 2.4.3, VCFtools v. 0.1.12b, SKESA v. 2.3.0, A5-MiSeq v. 20140604	12,440x	Pathogen Genomics Center, National Institute of Infectious Diseases
EPI_ISL_684182	2021-04-20	Asia / Japan	Human	NA	unknown	unknown	Symptomatic	Nasopharyngeal swab	Illumina NextSeq500	BWA v. 0.7.13-r1126, picard v. 2.10.10, GATK v. 3.8.0, VarScan v. 2.4.3, VCFtools v. 0.1.12b, SKESA v. 2.3.0, A5-MiSeq v. 20140604	6,328x	Pathogen Genomics Center, National Institute of Infectious Diseases
EPI_ISL_684181	2021-04-20	Asia / Japan	Human	NA	unknown	unknown	Symptomatic	Nasopharyngeal swab	Illumina NextSeq500	BWA v. 0.7.13-r1126, picard v. 2.10.10, GATK v. 3.8.0, VarScan v. 2.4.3, VCFtools v. 0.1.12b, SKESA v. 2.3.0, A5-MiSeq v. 20140604	10,586x	Pathogen Genomics Center, National Institute of Infectious Diseases
EPI_ISL_684180	2021-04-20	Asia / Japan	Human	NA	unknown	unknown	Symptomatic	Nasopharyngeal swab	Illumina NextSeq500	BWA v. 0.7.13-r1126, picard v. 2.10.10, GATK v. 3.8.0, VarScan v. 2.4.3, VCFtools v. 0.1.12b, SKESA v. 2.3.0, A5-MiSeq v. 20140604	7,849x	Pathogen Genomics Center, National Institute of Infectious Diseases
EPI_ISL_684179	2021-04-20	Asia / Japan	Human	NA	unknown	unknown	Symptomatic	Nasopharyngeal swab	Illumina NextSeq500	BWA v. 0.7.13-r1126, picard v. 2.10.10, GATK v. 3.8.0, VarScan v. 2.4.3, VCFtools v. 0.1.12b, SKESA v. 2.3.0, A5-MiSeq v. 20140604	19,673x	Pathogen Genomics Center, National Institute of Infectious Diseases
EPI_ISL_684178	2021-04-20	Asia / Japan	Human	NA	unknown	unknown	Symptomatic	Nasopharyngeal swab	Illumina NextSeq500	BWA v. 0.7.13-r1126, picard v. 2.10.10, GATK v. 3.8.0, VarScan v. 2.4.3, VCFtools v. 0.1.12b, SKESA v. 2.3.0, A5-MiSeq v. 20140604	18,341x	Pathogen Genomics Center, National Institute of Infectious Diseases
EPI_ISL_684177	2021-04-20	Asia / Japan	Human	NA	unknown	unknown	Symptomatic	Nasopharyngeal swab	Illumina NextSeq500	BWA v. 0.7.13-r1126, picard v. 2.10.10, GATK v. 3.8.0, VarScan v. 2.4.3, VCFtools v. 0.1.12b, SKESA v. 2.3.0, A5-MiSeq v. 20140604	1,829x	Pathogen Genomics Center, National Institute of Infectious Diseases
EPI_ISL_684176	2021-04-20	Asia / Japan	Human	NA	unknown	unknown	Symptomatic	Nasopharyngeal swab	Illumina NextSeq500	BWA v. 0.7.13-r1126, picard v. 2.10.10, GATK v. 3.8.0, VarScan v. 2.4.3, VCFtools v. 0.1.12b, SKESA v. 2.3.0, A5-MiSeq v. 20140604	816x	Pathogen Genomics Center, National Institute of Infectious Diseases
EPI_ISL_684175	2021-04-20	Asia / Japan	Human	NA	unknown	unknown	Symptomatic	Nasopharyngeal swab	Illumina NextSeq500	BWA v. 0.7.13-r1126, picard v. 2.10.10, GATK v. 3.8.0, VarScan v. 2.4.3, VCFtools v. 0.1.12b, SKESA v. 2.3.0, A5-MiSeq v. 20140604	8,856x	Pathogen Genomics Center, National Institute of Infectious Diseases
EPI_ISL_684174	2021-04-20	Asia / Japan	Human	NA	unknown	unknown	Symptomatic	Nasopharyngeal swab	Illumina NextSeq500	BWA v. 0.7.13-r1126, picard v. 2.10.10, GATK v. 3.8.0, VarScan v. 2.4.3, VCFtools v. 0.1.12b, SKESA v. 2.3.0, A5-MiSeq v. 20140604	8,717x	Pathogen Genomics Center, National Institute of Infectious Diseases
EPI_ISL_684173	2021-03-20	Asia / Japan	Human	NA	unknown	unknown	Symptomatic	Nasopharyngeal swab	Illumina NextSeq500	BWA v. 0.7.13-r1126, picard v. 2.10.10, GATK v. 3.8.0, VarScan v. 2.4.3, VCFtools v. 0.1.12b, SKESA v. 2.3.0, A5-MiSeq v. 20140604	6,189x	Pathogen Genomics Center, National Institute of Infectious Diseases
EPI_ISL_684172	2021-03-20	Asia / Japan	Human	NA	unknown	unknown	Symptomatic	Nasopharyngeal swab	Illumina iSeq	BWA v. 0.7.13-r1126, picard v. 2.10.10, GATK v. 3.8.0, VarScan v. 2.4.3, VCFtools v. 0.1.12b, SKESA v. 2.3.0, A5-MiSeq v. 20140604	167x	Pathogen Genomics Center, National Institute of Infectious Diseases
EPI_ISL_684171	2021-03-20	Asia / Japan	Human	NA	unknown	unknown	Symptomatic	Nasopharyngeal swab	Illumina iSeq	BWA v. 0.7.13-r1126, picard v. 2.10.10, GATK v. 3.8.0, VarScan v. 2.4.3, VCFtools v. 0.1.12b, SKESA v. 2.3.0, A5-MiSeq v. 20140604	543x	Pathogen Genomics Center, National Institute of Infectious Diseases
EPI_ISL_684170	2021-03-20	Asia / Japan	Human	NA	unknown	unknown	Symptomatic	Nasopharyngeal swab	Illumina iSeq	BWA v. 0.7.13-r1126, picard v. 2.10.10, GATK v. 3.8.0, VarScan v. 2.4.3, VCFtools v. 0.1.12b, SKESA v. 2.3.0, A5-MiSeq v. 20140604	481x	Pathogen Genomics Center, National Institute of Infectious Diseases
EPI_ISL_684169	2021-03-20	Asia / Japan	Human	NA	unknown	unknown	Symptomatic	Nasopharyngeal swab	Illumina iSeq	BWA v. 0.7.13-r1126, picard v. 2.10.10, GATK v. 3.8.0, VarScan v. 2.4.3, VCFtools v. 0.1.12b, SKESA v. 2.3.0, A5-MiSeq v. 20140604	35x	Pathogen Genomics Center, National Institute of Infectious Diseases
EPI_ISL_684168	2021-03-20	Asia / Japan	Human	NA	unknown	unknown	Symptomatic	Nasopharyngeal swab	Illumina NextSeq500	BWA v. 0.7.13-r1126, picard v. 2.10.10, GATK v. 3.8.0, VarScan v. 2.4.3, VCFtools v. 0.1.12b, SKESA v. 2.3.0, A5-MiSeq v. 20140604	3,703x	Pathogen Genomics Center, National Institute of Infectious Diseases
EPI_ISL_684167	2021-04-20	Asia / Japan	Human	NA	unknown	unknown	Symptomatic	Nasopharyngeal swab	Illumina NextSeq500	BWA v. 0.7.13-r1126, picard v. 2.10.10, GATK v. 3.8.0, VarScan v. 2.4.3, VCFtools v. 0.1.12b, SKESA v. 2.3.0, A5-MiSeq v. 20140604	14,935x	Pathogen Genomics Center, National Institute of Infectious Diseases
EPI_ISL_684166	2021-04-20	Asia / Japan	Human	NA	unknown	unknown	Symptomatic	Nasopharyngeal swab	Illumina NextSeq500	BWA v. 0.7.13-r1126, picard v. 2.10.10, GATK v. 3.8.0, VarScan v. 2.4.3, VCFtools v. 0.1.12b, SKESA v. 2.3.0, A5-MiSeq v. 20140604	13,576x	Pathogen Genomics Center, National Institute of Infectious Diseases
EPI_ISL_684165	2021-03-20	Asia / Japan	Human	NA	unknown	unknown	Symptomatic	Nasopharyngeal swab	Illumina NextSeq500	BWA v. 0.7.13-r1126, picard v. 2.10.10, GATK v. 3.8.0, VarScan v. 2.4.3, VCFtools v. 0.1.12b, SKESA v. 2.3.0, A5-MiSeq v. 20140604	4,190x	Pathogen Genomics Center, National Institute of Infectious Diseases
EPI_ISL_684164	2021-02-20	Asia / Japan	Human	NA	unknown	unknown	Symptomatic	Nasopharyngeal swab	Illumina iSeq	BWA v. 0.7.13-r1126, picard v. 2.10.10, GATK v. 3.8.0, VarScan v. 2.4.3, VCFtools v. 0.1.12b, SKESA v. 2.3.0, A5-MiSeq v. 20140604	1,517x	Pathogen Genomics Center, National Institute of Infectious Diseases
EPI_ISL_684163	2021-02-20	Asia / Japan	Human	NA	unknown	unknown	Symptomatic	Nasopharyngeal swab	Illumina NextSeq500	BWA v. 0.7.13-r1126, picard v. 2.10.10, GATK v. 3.8.0, VarScan v. 2.4.3, VCFtools v. 0.1.12b, SKESA v. 2.3.0, A5-MiSeq v. 20140604	1,256x	Pathogen Genomics Center, National Institute of Infectious Diseases
EPI_ISL_684162	2021-03-20	Asia / Japan	Human	NA	unknown	unknown	Symptomatic	Nasopharyngeal swab	Illumina NextSeq500	BWA v. 0.7.13-r1126, picard v. 2.10.10, GATK v. 3.8.0, VarScan v. 2.4.3, VCFtools v. 0.1.12b, SKESA v. 2.3.0, A5-MiSeq v. 20140604	16,972x	Pathogen Genomics Center, National Institute of Infectious Diseases
EPI_ISL_684161	2021-03-20	Asia / Japan	Human	NA	unknown	unknown	Symptomatic	Nasopharyngeal swab	Illumina NextSeq500	BWA v. 0.7.13-r1126, picard v. 2.10.10, GATK v. 3.8.0, VarScan v. 2.4.3, VCFtools v. 0.1.12b, SKESA v. 2.3.0, A5-MiSeq v. 20140604	20,620x	Chiba Prefectural Institute of Public Health
EPI_ISL_684160	2021-03-20	Asia / Japan	Human	NA	unknown	unknown	Symptomatic	Nasopharyngeal swab	Illumina NextSeq500	BWA v. 0.7.13-r1126, picard v. 2.10.10, GATK v. 3.8.0, VarScan v. 2.4.3, VCFtools v. 0.1.12b, SKESA v. 2.3.0, A5-MiSeq v. 20140604	24,968x	Chiba Prefectural Institute of Public Health
EPI_ISL_684159	2021-03-20	Asia / Japan	Human	NA	unknown	unknown	Symptomatic	Nasopharyngeal swab	Illumina NextSeq500	BWA v. 0.7.13-r1126, picard v. 2.10.10, GATK v. 3.8.0, VarScan v. 2.4.3, VCFtools v. 0.1.12b, SKESA v. 2.3.0, A5-MiSeq v. 20140604	17,544x	Chiba Prefectural Institute of Public Health
EPI_ISL_684158	2021-03-20	Asia / Japan	Human	NA	unknown	unknown	Symptomatic	Nasopharyngeal swab	Illumina NextSeq500	BWA v. 0.7.13-r1126, picard v. 2.10.10, GATK v. 3.8.0, VarScan v. 2.4.3, VCFtools v. 0.1.12b, SKESA v. 2.3.0, A5-MiSeq v. 20140604	14,712x	Pathogen Genomics Center, National Institute of Infectious Diseases
EPI_ISL_684157	2021-03-20	Asia / Japan	Human	NA	unknown	unknown	Symptomatic	Nasopharyngeal swab	Illumina NextSeq500	A5-MiSeq v. 20140604	2,126x	Pathogen Genomics Center, National Institute of Infectious Diseases
EPI_ISL_684156	2021-03-20	Asia / Japan	Human	NA	unknown	unknown	Symptomatic	Nasopharyngeal swab	Illumina NextSeq500	BWA v. 0.7.13-r1126, picard v. 2.10.10, GATK v. 3.8.0, VarScan v. 2.4.3, VCFtools v. 0.1.12b, SKESA v. 2.3.0, A5-MiSeq v. 20140604	20,672x	Pathogen Genomics Center, National Institute of Infectious Diseases
EPI_ISL_684155	2021-03-20	Asia / Japan	Human	NA	unknown	unknown	Symptomatic	Nasopharyngeal swab	Illumina NextSeq500	A5-MiSeq v. 20140604	7,059x	Tokyo Metropolitan Institute of Public Health
EPI_ISL_684154	2021-03-20	Asia / Japan	Human	NA	unknown	unknown	Symptomatic	Nasopharyngeal swab	Illumina NextSeq500	BWA v. 0.7.13-r1126, picard v. 2.10.10, GATK v. 3.8.0, VarScan v. 2.4.3, VCFtools v. 0.1.12b, SKESA v. 2.3.0, A5-MiSeq v. 20140604	15,450x	Tokyo Metropolitan Institute of Public Health
EPI_ISL_684153	2021-03-20	Asia / Japan	Human	NA	unknown	unknown	Symptomatic	Nasopharyngeal swab	Illumina NextSeq500	BWA v. 0.7.13-r1126, picard v. 2.10.10, GATK v. 3.8.0, VarScan v. 2.4.3, VCFtools v. 0.1.12b, SKESA v. 2.3.0, A5-MiSeq v. 20140604	26,612x	Pathogen Genomics Center, National Institute of Infectious Diseases
EPI_ISL_684152	2021-03-20	Asia / Japan	Human	NA	unknown	unknown	Symptomatic	Nasopharyngeal swab	Illumina NextSeq500	SKESA v. 2.3.0	26,798x	Pathogen Genomics Center, National Institute of Infectious Diseases
EPI_ISL_684151	2021-03-20	Asia / Japan	Human	NA	unknown	unknown	Symptomatic	Nasopharyngeal swab	Illumina NextSeq500	BWA v. 0.7.13-r1126, picard v. 2.10.10, GATK v. 3.8.0, VarScan v. 2.4.3, VCFtools v. 0.1.12b, SKESA v. 2.3.0, A5-MiSeq v. 20140604	19,659x	Pathogen Genomics Center, National Institute of Infectious Diseases
EPI_ISL_684150	2021-03-20	Asia / Japan	Human	NA	unknown	unknown	Symptomatic	Nasopharyngeal swab	Illumina NextSeq500	BWA v. 0.7.13-r1126, picard v. 2.10.10, GATK v. 3.8.0, VarScan v. 2.4.3, VCFtools v. 0.1.12b, SKESA v. 2.3.0, A5-MiSeq v. 20140604	17,813x	Pathogen Genomics Center, National Institute of Infectious Diseases
EPI_ISL_684149	2021-03-20	Asia / Japan	Human	NA	unknown	unknown	Symptomatic	Nasopharyngeal swab	Illumina NextSeq500	BWA v. 0.7.13-r1126, picard v. 2.10.10, GATK v. 3.8.0, VarScan v. 2.4.3, VCFtools v. 0.1.12b, SKESA v. 2.3.0, A5-MiSeq v. 20140604	7,791x	Saitama Prefectural Institute of Public Health
EPI_ISL_684148	2021-03-20	Asia / Japan	Human	NA	unknown	unknown	Symptomatic	Nasopharyngeal swab	Illumina NextSeq500	BWA v. 0.7.13-r1126, picard v. 2.10.10, GATK v. 3.8.0, VarScan v. 2.4.3, VCFtools v. 0.1.12b, SKESA v. 2.3.0, A5-MiSeq v. 20140604	3,078x	Saitama Prefectural Institute of Public Health
EPI_ISL_684147	2021-03-20	Asia / Japan	Human	NA	unknown	unknown	Symptomatic	Nasopharyngeal swab	Illumina NextSeq500	BWA v. 0.7.13-r1126, picard v. 2.10.10, GATK v. 3.8.0, VarScan v. 2.4.3, VCFtools v. 0.1.12b, SKESA v. 2.3.0, A5-MiSeq v. 20140604	2,121x	Sakai City Institute of Public Health
EPI_ISL_684146	2021-03-20	Asia / Japan	Human	NA	unknown	unknown	Symptomatic	Nasopharyngeal swab	Illumina NextSeq500	A5-MiSeq v. 20140604	20,600x	Pathogen Genomics Center, National Institute of Infectious Diseases
EPI_ISL_684145	2021-03-20	Asia / Japan	Human	NA	unknown	unknown	Symptomatic	Nasopharyngeal swab	Illumina NextSeq500	BWA v. 0.7.13-r1126, picard v. 2.10.10, GATK v. 3.8.0, VarScan v. 2.4.3, VCFtools v. 0.1.12b, SKESA v. 2.3.0, A5-MiSeq v. 20140604	3,447x	Pathogen Genomics Center, National Institute of Infectious Diseases
EPI_ISL_684144	2021-03-20	Asia / Japan	Human	NA	unknown	unknown	Symptomatic	Nasopharyngeal swab	Illumina NextSeq500	BWA v. 0.7.13-r1126, picard v. 2.10.10, GATK v. 3.8.0, VarScan v. 2.4.3, VCFtools v. 0.1.12b, SKESA v. 2.3.0, A5-MiSeq v. 20140604	2,808x	Pathogen Genomics Center, National Institute of Infectious Diseases
EPI_ISL_684143	2021-03-20	Asia / Japan	Human	NA	unknown	unknown	Symptomatic	Nasopharyngeal swab	Illumina NextSeq500	BWA v. 0.7.13-r1126, picard v. 2.10.10, GATK v. 3.8.0, VarScan v. 2.4.3, VCFtools v. 0.1.12b, SKESA v. 2.3.0, A5-MiSeq v. 20140604	12,989x	Pathogen Genomics Center, National Institute of Infectious Diseases
EPI_ISL_684142	2021-03-20	Asia / Japan	Human	NA	unknown	unknown	Symptomatic	Nasopharyngeal swab	Illumina NextSeq500	BWA v. 0.7.13-r1126, picard v. 2.10.10, GATK v. 3.8.0, VarScan v. 2.4.3, VCFtools v. 0.1.12b, SKESA v. 2.3.0, A5-MiSeq v. 20140604	12,887x	Pathogen Genomics Center, National Institute of Infectious Diseases
EPI_ISL_684141	2021-03-20	Asia / Japan	Human	NA	unknown	unknown	Symptomatic	Nasopharyngeal swab	Illumina NextSeq500	BWA v. 0.7.13-r1126, picard v. 2.10.10, GATK v. 3.8.0, VarScan v. 2.4.3, VCFtools v. 0.1.12b, SKESA v. 2.3.0, A5-MiSeq v. 20140604	1,758x	Pathogen Genomics Center, National Institute of Infectious Diseases
EPI_ISL_684140	2021-03-20	Asia / Japan	Human	NA	unknown	unknown	Symptomatic	Nasopharyngeal swab	Illumina NextSeq500	BWA v. 0.7.13-r1126, picard v. 2.10.10, GATK v. 3.8.0, VarScan v. 2.4.3, VCFtools v. 0.1.12b, SKESA v. 2.3.0, A5-MiSeq v. 20140604	2,390x	Pathogen Genomics Center, National Institute of Infectious Diseases
EPI_ISL_684139	2021-02-20	Asia / Japan	Human	NA	unknown	unknown	Symptomatic	Nasopharyngeal swab	Illumina NextSeq500	BWA v. 0.7.13-r1126, picard v. 2.10.10, GATK v. 3.8.0, VarScan v. 2.4.3, VCFtools v. 0.1.12b, SKESA v. 2.3.0, A5-MiSeq v. 20140604	6,488x	Pathogen Genomics Center, National Institute of Infectious Diseases
EPI_ISL_684138	2021-03-20	Asia / Japan	Human	NA	unknown	unknown	Symptomatic	Nasopharyngeal swab	Illumina iSeq	BWA v. 0.7.13-r1126, picard v. 2.10.10, GATK v. 3.8.0, VarScan v. 2.4.3, VCFtools v. 0.1.12b, SKESA v. 2.3.0, A5-MiSeq v. 20140604	397x	Tokyo Metropolitan Institute of Public Health
EPI_ISL_684137	2021-03-20	Asia / Japan	Human	NA	unknown	unknown	Symptomatic	Nasopharyngeal swab	Illumina iSeq	BWA v. 0.7.13-r1126, picard v. 2.10.10, GATK v. 3.8.0, VarScan v. 2.4.3, VCFtools v. 0.1.12b, SKESA v. 2.3.0, A5-MiSeq v. 20140604	242x	Tokyo Metropolitan Institute of Public Health
EPI_ISL_684136	2021-03-20	Asia / Japan	Human	NA	unknown	unknown	Symptomatic	Nasopharyngeal swab	Illumina iSeq	BWA v. 0.7.13-r1126, picard v. 2.10.10, GATK v. 3.8.0, VarScan v. 2.4.3, VCFtools v. 0.1.12b, SKESA v. 2.3.0, A5-MiSeq v. 20140604	1,239x	Tokyo Metropolitan Institute of Public Health
EPI_ISL_684135	2021-03-20	Asia / Japan	Human	NA	unknown	unknown	Symptomatic	Nasopharyngeal swab	Illumina iSeq	BWA v. 0.7.13-r1126, picard v. 2.10.10, GATK v. 3.8.0, VarScan v. 2.4.3, VCFtools v. 0.1.12b, SKESA v. 2.3.0, A5-MiSeq v. 20140604	49x	Pathogen Genomics Center, National Institute of Infectious Diseases
EPI_ISL_684134	2021-03-20	Asia / Japan	Human	NA	unknown	unknown	Symptomatic	Nasopharyngeal swab	Illumina iSeq	BWA v. 0.7.13-r1126, picard v. 2.10.10, GATK v. 3.8.0, VarScan v. 2.4.3, VCFtools v. 0.1.12b, SKESA v. 2.3.0, A5-MiSeq v. 20140604	79x	Pathogen Genomics Center, National Institute of Infectious Diseases
EPI_ISL_684133	2021-03-20	Asia / Japan	Human	NA	unknown	unknown	Symptomatic	Nasopharyngeal swab	Illumina iSeq	BWA v. 0.7.13-r1126, picard v. 2.10.10, GATK v. 3.8.0, VarScan v. 2.4.3, VCFtools v. 0.1.12b, SKESA v. 2.3.0, A5-MiSeq v. 20140604	1,009x	Pathogen Genomics Center, National Institute of Infectious Diseases
EPI_ISL_684132	2021-03-20	Asia / Japan	Human	NA	unknown	unknown	Symptomatic	Nasopharyngeal swab	Illumina iSeq	BWA v. 0.7.13-r1126, picard v. 2.10.10, GATK v. 3.8.0, VarScan v. 2.4.3, VCFtools v. 0.1.12b, SKESA v. 2.3.0, A5-MiSeq v. 20140604	156x	Pathogen Genomics Center, National Institute of Infectious Diseases
EPI_ISL_684131	2021-03-20	Asia / Japan	Human	NA	unknown	unknown	Symptomatic	Nasopharyngeal swab	Illumina iSeq	BWA v. 0.7.13-r1126, picard v. 2.10.10, GATK v. 3.8.0, VarScan v. 2.4.3, VCFtools v. 0.1.12b, SKESA v. 2.3.0, A5-MiSeq v. 20140604	50x	Pathogen Genomics Center, National Institute of Infectious Diseases
EPI_ISL_684130	2021-02-20	Asia / Japan	Human	NA	unknown	unknown	Symptomatic	Nasopharyngeal swab	Illumina iSeq	A5-MiSeq v. 20140604	1,208x	Pathogen Genomics Center, National Institute of Infectious Diseases
EPI_ISL_684129	2021-03-20	Asia / Japan	Human	NA	unknown	unknown	Symptomatic	Nasopharyngeal swab	Illumina iSeq	BWA v. 0.7.13-r1126, picard v. 2.10.10, GATK v. 3.8.0, VarScan v. 2.4.3, VCFtools v. 0.1.12b, SKESA v. 2.3.0, A5-MiSeq v. 20140604	51x	Pathogen Genomics Center, National Institute of Infectious Diseases
EPI_ISL_684128	2021-03-20	Asia / Japan	Human	NA	unknown	unknown	Symptomatic	Nasopharyngeal swab	Illumina iSeq	BWA v. 0.7.13-r1126, picard v. 2.10.10, GATK v. 3.8.0, VarScan v. 2.4.3, VCFtools v. 0.1.12b, SKESA v. 2.3.0, A5-MiSeq v. 20140604	207x	Pathogen Genomics Center, National Institute of Infectious Diseases
EPI_ISL_684127	2021-02-20	Asia / Japan	Human	NA	unknown	unknown	Symptomatic	Nasopharyngeal swab	Illumina iSeq	BWA v. 0.7.13-r1126, picard v. 2.10.10, GATK v. 3.8.0, VarScan v. 2.4.3, VCFtools v. 0.1.12b, SKESA v. 2.3.0, A5-MiSeq v. 20140604	270x	Gunma Prefectural Institute of Public Health and Environmental Sciences
EPI_ISL_684126	2021-03-20	Asia / Japan	Human	NA	unknown	unknown	Symptomatic	Nasopharyngeal swab	Illumina NextSeq500	BWA v. 0.7.13-r1126, picard v. 2.10.10, GATK v. 3.8.0, VarScan v. 2.4.3, VCFtools v. 0.1.12b, SKESA v. 2.3.0, A5-MiSeq v. 20140604	34,861x	Pathogen Genomics Center, National Institute of Infectious Diseases
EPI_ISL_684125	2021-03-20	Asia / Japan	Human	NA	unknown	unknown	Symptomatic	Nasopharyngeal swab	Illumina NextSeq500	BWA v. 0.7.13-r1126, picard v. 2.10.10, GATK v. 3.8.0, VarScan v. 2.4.3, VCFtools v. 0.1.12b, SKESA v. 2.3.0, A5-MiSeq v. 20140604	1,556x	Pathogen Genomics Center, National Institute of Infectious Diseases
EPI_ISL_684124	2021-03-20	Asia / Japan	Human	NA	unknown	unknown	Symptomatic	Nasopharyngeal swab	Illumina NextSeq500	A5-MiSeq v. 20140604	28,473x	Pathogen Genomics Center, National Institute of Infectious Diseases
EPI_ISL_684123	2021-03-20	Asia / Japan	Human	NA	unknown	unknown	Symptomatic	Nasopharyngeal swab	Illumina NextSeq500	BWA v. 0.7.13-r1126, picard v. 2.10.10, GATK v. 3.8.0, VarScan v. 2.4.3, VCFtools v. 0.1.12b, SKESA v. 2.3.0, A5-MiSeq v. 20140604	11,436x	Pathogen Genomics Center, National Institute of Infectious Diseases
EPI_ISL_684122	2021-03-20	Asia / Japan	Human	NA	unknown	unknown	Symptomatic	Nasopharyngeal swab	Illumina NextSeq500	A5-MiSeq v. 20140604	27,915x	Pathogen Genomics Center, National Institute of Infectious Diseases
EPI_ISL_684121	2021-03-20	Asia / Japan	Human	NA	unknown	unknown	Symptomatic	Nasopharyngeal swab	Illumina NextSeq500	BWA v. 0.7.13-r1126, picard v. 2.10.10, GATK v. 3.8.0, VarScan v. 2.4.3, VCFtools v. 0.1.12b, SKESA v. 2.3.0, A5-MiSeq v. 20140604	199x	Pathogen Genomics Center, National Institute of Infectious Diseases
EPI_ISL_684120	2021-03-20	Asia / Japan	Human	NA	unknown	unknown	Symptomatic	Nasopharyngeal swab	Illumina NextSeq500	BWA v. 0.7.13-r1126, picard v. 2.10.10, GATK v. 3.8.0, VarScan v. 2.4.3, VCFtools v. 0.1.12b, SKESA v. 2.3.0, A5-MiSeq v. 20140604	762x	Pathogen Genomics Center, National Institute of Infectious Diseases
EPI_ISL_684119	2021-03-20	Asia / Japan	Human	NA	unknown	unknown	Symptomatic	Nasopharyngeal swab	Illumina NextSeq500	BWA v. 0.7.13-r1126, picard v. 2.10.10, GATK v. 3.8.0, VarScan v. 2.4.3, VCFtools v. 0.1.12b, SKESA v. 2.3.0, A5-MiSeq v. 20140604	11,455x	Pathogen Genomics Center, National Institute of Infectious Diseases
EPI_ISL_684118	2021-03-20	Asia / Japan	Human	NA	unknown	unknown	Symptomatic	Nasopharyngeal swab	Illumina NextSeq500	BWA v. 0.7.13-r1126, picard v. 2.10.10, GATK v. 3.8.0, VarScan v. 2.4.3, VCFtools v. 0.1.12b, SKESA v. 2.3.0, A5-MiSeq v. 20140604	10,561x	Pathogen Genomics Center, National Institute of Infectious Diseases
EPI_ISL_684117	2021-03-20	Asia / Japan	Human	NA	unknown	unknown	Symptomatic	Nasopharyngeal swab	Illumina NextSeq500	BWA v. 0.7.13-r1126, picard v. 2.10.10, GATK v. 3.8.0, VarScan v. 2.4.3, VCFtools v. 0.1.12b, SKESA v. 2.3.0, A5-MiSeq v. 20140604	411x	Pathogen Genomics Center, National Institute of Infectious Diseases
EPI_ISL_684116	2021-03-20	Asia / Japan	Human	NA	unknown	unknown	Symptomatic	Nasopharyngeal swab	Illumina NextSeq500	BWA v. 0.7.13-r1126, picard v. 2.10.10, GATK v. 3.8.0, VarScan v. 2.4.3, VCFtools v. 0.1.12b, SKESA v. 2.3.0, A5-MiSeq v. 20140604	19,476x	Pathogen Genomics Center, National Institute of Infectious Diseases
EPI_ISL_684115	2021-03-20	Asia / Japan	Human	NA	unknown	unknown	Symptomatic	Nasopharyngeal swab	Illumina NextSeq500	BWA v. 0.7.13-r1126, picard v. 2.10.10, GATK v. 3.8.0, VarScan v. 2.4.3, VCFtools v. 0.1.12b, SKESA v. 2.3.0, A5-MiSeq v. 20140604	32,460x	Pathogen Genomics Center, National Institute of Infectious Diseases
EPI_ISL_684114	2021-03-20	Asia / Japan	Human	NA	unknown	unknown	Symptomatic	Nasopharyngeal swab	Illumina NextSeq500	A5-MiSeq v. 20140604	8,125x	Pathogen Genomics Center, National Institute of Infectious Diseases
EPI_ISL_684113	2021-02-20	Asia / Japan	Human	NA	unknown	unknown	Symptomatic	Nasopharyngeal swab	Illumina NextSeq500	BWA v. 0.7.13-r1126, picard v. 2.10.10, GATK v. 3.8.0, VarScan v. 2.4.3, VCFtools v. 0.1.12b, SKESA v. 2.3.0, A5-MiSeq v. 20140604	7,155x	Pathogen Genomics Center, National Institute of Infectious Diseases
EPI_ISL_684112	2021-02-20	Asia / Japan	Human	NA	unknown	unknown	Symptomatic	Nasopharyngeal swab	Illumina NextSeq500	BWA v. 0.7.13-r1126, picard v. 2.10.10, GATK v. 3.8.0, VarScan v. 2.4.3, VCFtools v. 0.1.12b, SKESA v. 2.3.0, A5-MiSeq v. 20140604	296x	Pathogen Genomics Center, National Institute of Infectious Diseases
EPI_ISL_684111	2021-02-20	Asia / Japan	Human	NA	unknown	unknown	Symptomatic	Nasopharyngeal swab	Illumina NextSeq500	A5-MiSeq v. 20140604	4,348x	Pathogen Genomics Center, National Institute of Infectious Diseases
EPI_ISL_684110	2021-02-20	Asia / Japan	Human	NA	unknown	unknown	Symptomatic	Nasopharyngeal swab	Illumina NextSeq500	BWA v. 0.7.13-r1126, picard v. 2.10.10, GATK v. 3.8.0, VarScan v. 2.4.3, VCFtools v. 0.1.12b, SKESA v. 2.3.0, A5-MiSeq v. 20140604	10,602x	Pathogen Genomics Center, National Institute of Infectious Diseases
EPI_ISL_684109	2021-02-20	Asia / Japan	Human	NA	unknown	unknown	Symptomatic	Nasopharyngeal swab	Illumina iSeq	BWA v. 0.7.13-r1126, picard v. 2.10.10, GATK v. 3.8.0, VarScan v. 2.4.3, VCFtools v. 0.1.12b, SKESA v. 2.3.0, A5-MiSeq v. 20140604	74x	Tokyo Metropolitan Institute of Public Health
EPI_ISL_684108	2021-02-20	Asia / Japan	Human	NA	unknown	unknown	Symptomatic	Nasopharyngeal swab	Illumina iSeq	BWA v. 0.7.13-r1126, picard v. 2.10.10, GATK v. 3.8.0, VarScan v. 2.4.3, VCFtools v. 0.1.12b, SKESA v. 2.3.0, A5-MiSeq v. 20140604	37x	Tokyo Metropolitan Institute of Public Health
EPI_ISL_754149	2020-12-07	Europe / France / Bretagne / Quimper	Human	NA	unknown	unknown	Inpatient	NA	Illumina NextSeq 500	CLC Genomics Suite	33,673x	Laboratoire de Microbiologie
EPI_ISL_754148	2020-12-02	Europe / France / Bretagne / Quimper	Human	NA	unknown	unknown	Inpatient	NA	Illumina NextSeq 500	CLC Genomics Suite	44,545x	Laboratoire de Microbiologie
EPI_ISL_754147	2020-12-03	Europe / France / Bretagne / Quimper	Human	NA	unknown	unknown	Inpatient	NA	Illumina NextSeq 500	CLC Genomics Suite	29,790x	Laboratoire de Microbiologie
EPI_ISL_754146	2020-12-11	Europe / France / Bretagne / Quimper	Human	NA	unknown	unknown	Inpatient	NA	Illumina NextSeq 500	CLC Genomics Suite	25,882x	Laboratoire de Microbiologie
EPI_ISL_754145	2020-11-25	Europe / France / Bretagne / Quimper	Human	NA	unknown	unknown	Inpatient	NA	Illumina NextSeq 500	CLC Genomics Suite	31,888x	Laboratoire de Microbiologie
EPI_ISL_754144	2020-11-20	Europe / France / Bretagne / Quimper	Human	NA	unknown	unknown	Inpatient	NA	Illumina NextSeq 500	CLC Genomics Suite	38,418x	Laboratoire de Microbiologie
EPI_ISL_754143	2020-11-23	Europe / France / Bretagne / Quimper	Human	NA	unknown	unknown	Inpatient	NA	Illumina NextSeq 500	CLC Genomics Suite	36,914x	Laboratoire de Microbiologie
EPI_ISL_754142	2020-12-11	Europe / France / Bretagne / Quimper	Human	NA	unknown	unknown	Inpatient	NA	Illumina NextSeq 500	CLC Genomics Suite	41,353x	Laboratoire de Microbiologie
EPI_ISL_754141	2020-11-19	Europe / France / Bretagne / Quimper	Human	NA	unknown	unknown	Inpatient	NA	Illumina NextSeq 500	CLC Genomics Suite	34,258x	Laboratoire de Microbiologie
EPI_ISL_753699	2020-08-04	Asia / Indonesia / South Kalimantan	Human	NA	Male	50	hospitalized	Nasopharyngeal swab	Illumina MiSeq	Dragen RNA Pathogen Detection	NA	RSUD Ulin Banjarmasin Kalimantan Selatan
EPI_ISL_751446	2020-04-14	Europe / Italy / Veneto / Verona	Human	NA	Male	74	Hospitalized	NA	Illumina NovaSeq 5999	Artic amplicon V3; BWA 0.7.17; Ivar v1.2.2	NA	IRCCS Sacro Cuore Don Calabria Hospital, Department of Infectious, Tropical Diseases & Microbiology
EPI_ISL_751445	2020-04-12	Europe / Italy / Veneto / Verona	Human	NA	Male	51	Hospitalized	NA	Illumina NovaSeq 5997	Artic amplicon V3; BWA 0.7.17; Ivar v1.2.2	NA	IRCCS Sacro Cuore Don Calabria Hospital, Department of Infectious, Tropical Diseases & Microbiology
EPI_ISL_751444	2020-04-09	Europe / Italy / Veneto / Verona	Human	NA	Male	73	Hospitalized	NA	Illumina NovaSeq 5994	Artic amplicon V3; BWA 0.7.17; Ivar v1.2.2	NA	IRCCS Sacro Cuore Don Calabria Hospital, Department of Infectious, Tropical Diseases & Microbiology
EPI_ISL_751442	2020-04-07	Europe / Italy / Veneto / Verona	Human	NA	Female	89	Hospitalized	NA	Illumina NovaSeq 5992	Artic amplicon V3; BWA 0.7.17; Ivar v1.2.2	NA	IRCCS Sacro Cuore Don Calabria Hospital, Department of Infectious, Tropical Diseases & Microbiology
EPI_ISL_751440	2020-04-06	Europe / Italy / Veneto / Verona	Human	NA	Male	86	Hospitalized	NA	Illumina NovaSeq 5990	Artic amplicon V3; BWA 0.7.17; Ivar v1.2.2	NA	IRCCS Sacro Cuore Don Calabria Hospital, Department of Infectious, Tropical Diseases & Microbiology
EPI_ISL_751439	2020-04-05	Europe / Italy / Veneto / Verona	Human	NA	Female	80	Hospitalized	NA	Illumina NovaSeq 5989	Artic amplicon V3; BWA 0.7.17; Ivar v1.2.2	NA	IRCCS Sacro Cuore Don Calabria Hospital, Department of Infectious, Tropical Diseases & Microbiology
EPI_ISL_751435	2020-04-04	Europe / Italy / Veneto / Verona	Human	NA	Male	70	Hospitalized	NA	Illumina NovaSeq 5985	Artic amplicon V3; BWA 0.7.17; Ivar v1.2.2	NA	IRCCS Sacro Cuore Don Calabria Hospital, Department of Infectious, Tropical Diseases & Microbiology
EPI_ISL_751431	2020-04-02	Europe / Italy / Veneto / Verona	Human	NA	Male	69	Hospitalized	NA	Illumina NovaSeq 5981	Artic amplicon V3; BWA 0.7.17; Ivar v1.2.2	NA	IRCCS Sacro Cuore Don Calabria Hospital, Department of Infectious, Tropical Diseases & Microbiology
EPI_ISL_751430	2020-04-02	Europe / Italy / Veneto / Verona	Human	NA	Female	78	Hospitalized	NA	Illumina NovaSeq 5980	Artic amplicon V3; BWA 0.7.17; Ivar v1.2.2	NA	IRCCS Sacro Cuore Don Calabria Hospital, Department of Infectious, Tropical Diseases & Microbiology
EPI_ISL_751429	2020-04-02	Europe / Italy / Veneto / Verona	Human	NA	Male	76	Hospitalized	NA	Illumina NovaSeq 5979	Artic amplicon V3; BWA 0.7.17; Ivar v1.2.2	NA	IRCCS Sacro Cuore Don Calabria Hospital, Department of Infectious, Tropical Diseases & Microbiology
EPI_ISL_751427	2020-03-31	Europe / Italy / Veneto / Verona	Human	NA	Female	94	Hospitalized	NA	Illumina NovaSeq 5975	Artic amplicon V3; BWA 0.7.17; Ivar v1.2.2	NA	IRCCS Sacro Cuore Don Calabria Hospital, Department of Infectious, Tropical Diseases & Microbiology
EPI_ISL_751423	2020-03-30	Europe / Italy / Veneto / Verona	Human	NA	Female	71	Hospitalized	NA	Illumina NovaSeq 5970	Artic amplicon V3; BWA 0.7.17; Ivar v1.2.2	NA	IRCCS Sacro Cuore Don Calabria Hospital, Department of Infectious, Tropical Diseases & Microbiology
EPI_ISL_751422	2020-03-30	Europe / Italy / Veneto / Verona	Human	NA	Male	67	Hospitalized	NA	Illumina NovaSeq 5969	Artic amplicon V3; BWA 0.7.17; Ivar v1.2.2	NA	IRCCS Sacro Cuore Don Calabria Hospital, Department of Infectious, Tropical Diseases & Microbiology
EPI_ISL_751421	2020-03-30	Europe / Italy / Veneto / Verona	Human	NA	Female	88	Hospitalized	NA	Illumina NovaSeq 5968	Artic amplicon V3; BWA 0.7.17; Ivar v1.2.2	NA	IRCCS Sacro Cuore Don Calabria Hospital, Department of Infectious, Tropical Diseases & Microbiology
EPI_ISL_751420	2020-03-29	Europe / Italy / Veneto / Verona	Human	NA	Male	84	Hospitalized	NA	Illumina NovaSeq 5967	Artic amplicon V3; BWA 0.7.17; Ivar v1.2.2	NA	IRCCS Sacro Cuore Don Calabria Hospital, Department of Infectious, Tropical Diseases & Microbiology
EPI_ISL_751419	2020-03-29	Europe / Italy / Veneto / Verona	Human	NA	Male	83	Hospitalized	NA	Illumina NovaSeq 5965	Artic amplicon V3; BWA 0.7.17; Ivar v1.2.2	NA	IRCCS Sacro Cuore Don Calabria Hospital, Department of Infectious, Tropical Diseases & Microbiology
EPI_ISL_751418	2020-03-29	Europe / Italy / Veneto / Verona	Human	NA	Female	83	Hospitalized	NA	Illumina NovaSeq 5964	Artic amplicon V3; BWA 0.7.17; Ivar v1.2.2	NA	IRCCS Sacro Cuore Don Calabria Hospital, Department of Infectious, Tropical Diseases & Microbiology
EPI_ISL_751417	2020-03-29	Europe / Italy / Veneto / Verona	Human	NA	Female	87	Hospitalized	NA	Illumina NovaSeq 5963	Artic amplicon V3; BWA 0.7.17; Ivar v1.2.2	NA	IRCCS Sacro Cuore Don Calabria Hospital, Department of Infectious, Tropical Diseases & Microbiology
EPI_ISL_751416	2020-03-28	Europe / Italy / Veneto / Verona	Human	NA	Female	93	Hospitalized	NA	Illumina NovaSeq 5960	Artic amplicon V3; BWA 0.7.17; Ivar v1.2.2	NA	IRCCS Sacro Cuore Don Calabria Hospital, Department of Infectious, Tropical Diseases & Microbiology
EPI_ISL_751415	2020-03-28	Europe / Italy / Veneto / Verona	Human	NA	Male	74	Hospitalized	NA	Illumina NovaSeq 5959	Artic amplicon V3; BWA 0.7.17; Ivar v1.2.2	NA	IRCCS Sacro Cuore Don Calabria Hospital, Department of Infectious, Tropical Diseases & Microbiology
EPI_ISL_751414	2020-03-28	Europe / Italy / Veneto / Verona	Human	NA	Female	83	Hospitalized	NA	Illumina NovaSeq 5958	Artic amplicon V3; BWA 0.7.17; Ivar v1.2.2	NA	IRCCS Sacro Cuore Don Calabria Hospital, Department of Infectious, Tropical Diseases & Microbiology
EPI_ISL_751413	2020-03-27	Europe / Italy / Veneto / Verona	Human	NA	Male	51	Hospitalized	NA	Illumina NovaSeq 5956	Artic amplicon V3; BWA 0.7.17; Ivar v1.2.2	NA	IRCCS Sacro Cuore Don Calabria Hospital, Department of Infectious, Tropical Diseases & Microbiology
EPI_ISL_751411	2020-03-26	Europe / Italy / Veneto / Verona	Human	NA	Male	80	Hospitalized	NA	Illumina NovaSeq 5953	Artic amplicon V3; BWA 0.7.17; Ivar v1.2.2	NA	IRCCS Sacro Cuore Don Calabria Hospital, Department of Infectious, Tropical Diseases & Microbiology
EPI_ISL_751410	2020-03-26	Europe / Italy / Veneto / Verona	Human	NA	Female	79	Hospitalized	NA	Illumina NovaSeq 5952	Artic amplicon V3; BWA 0.7.17; Ivar v1.2.2	NA	IRCCS Sacro Cuore Don Calabria Hospital, Department of Infectious, Tropical Diseases & Microbiology
EPI_ISL_751409	2020-03-26	Europe / Italy / Veneto / Verona	Human	NA	Male	50	Hospitalized	NA	Illumina NovaSeq 5951	Artic amplicon V3; BWA 0.7.17; Ivar v1.2.2	NA	IRCCS Sacro Cuore Don Calabria Hospital, Department of Infectious, Tropical Diseases & Microbiology
EPI_ISL_751408	2020-03-26	Europe / Italy / Veneto / Verona	Human	NA	Female	74	Hospitalized	NA	Illumina NovaSeq 5950	Artic amplicon V3; BWA 0.7.17; Ivar v1.2.2	NA	IRCCS Sacro Cuore Don Calabria Hospital, Department of Infectious, Tropical Diseases & Microbiology
EPI_ISL_751407	2020-03-25	Europe / Italy / Veneto / Verona	Human	NA	Male	71	Hospitalized	NA	Illumina NovaSeq 5948	Artic amplicon V3; BWA 0.7.17; Ivar v1.2.2	NA	IRCCS Sacro Cuore Don Calabria Hospital, Department of Infectious, Tropical Diseases & Microbiology
EPI_ISL_751405	2020-03-25	Europe / Italy / Veneto / Verona	Human	NA	Male	64	Hospitalized	NA	Illumina NovaSeq 5946	Artic amplicon V3; BWA 0.7.17; Ivar v1.2.2	NA	IRCCS Sacro Cuore Don Calabria Hospital, Department of Infectious, Tropical Diseases & Microbiology
EPI_ISL_751404	2020-03-25	Europe / Italy / Veneto / Verona	Human	NA	Male	52	Hospitalized	NA	Illumina NovaSeq 5945	Artic amplicon V3; BWA 0.7.17; Ivar v1.2.2	NA	IRCCS Sacro Cuore Don Calabria Hospital, Department of Infectious, Tropical Diseases & Microbiology
EPI_ISL_751403	2020-03-25	Europe / Italy / Veneto / Verona	Human	NA	Male	69	Hospitalized	NA	Illumina NovaSeq 5942	Artic amplicon V3; BWA 0.7.17; Ivar v1.2.2	NA	IRCCS Sacro Cuore Don Calabria Hospital, Department of Infectious, Tropical Diseases & Microbiology
EPI_ISL_751402	2020-03-25	Europe / Italy / Veneto / Verona	Human	NA	Female	53	Hospitalized	NA	Illumina NovaSeq 5941	Artic amplicon V3; BWA 0.7.17; Ivar v1.2.2	NA	IRCCS Sacro Cuore Don Calabria Hospital, Department of Infectious, Tropical Diseases & Microbiology
EPI_ISL_751401	2020-03-24	Europe / Italy / Veneto / Verona	Human	NA	Male	68	Hospitalized	NA	Illumina NovaSeq 5940	Artic amplicon V3; BWA 0.7.17; Ivar v1.2.2	NA	IRCCS Sacro Cuore Don Calabria Hospital, Department of Infectious, Tropical Diseases & Microbiology
EPI_ISL_751400	2020-03-24	Europe / Italy / Veneto / Verona	Human	NA	Male	74	Hospitalized	NA	Illumina NovaSeq 5939	Artic amplicon V3; BWA 0.7.17; Ivar v1.2.2	NA	IRCCS Sacro Cuore Don Calabria Hospital, Department of Infectious, Tropical Diseases & Microbiology
EPI_ISL_751399	2020-03-24	Europe / Italy / Veneto / Verona	Human	NA	Male	72	Hospitalized	NA	Illumina NovaSeq 5938	Artic amplicon V3; BWA 0.7.17; Ivar v1.2.2	NA	IRCCS Sacro Cuore Don Calabria Hospital, Department of Infectious, Tropical Diseases & Microbiology
EPI_ISL_751398	2020-03-24	Europe / Italy / Veneto / Verona	Human	NA	Male	39	Hospitalized	NA	Illumina NovaSeq 5937	Artic amplicon V3; BWA 0.7.17; Ivar v1.2.2	NA	IRCCS Sacro Cuore Don Calabria Hospital, Department of Infectious, Tropical Diseases & Microbiology
EPI_ISL_751397	2020-03-24	Europe / Italy / Veneto / Verona	Human	NA	Male	76	Hospitalized	NA	Illumina NovaSeq 5936	Artic amplicon V3; BWA 0.7.17; Ivar v1.2.2	NA	IRCCS Sacro Cuore Don Calabria Hospital, Department of Infectious, Tropical Diseases & Microbiology
EPI_ISL_751395	2020-03-23	Europe / Italy / Veneto / Verona	Human	NA	Male	64	Hospitalized	NA	Illumina NovaSeq 5934	Artic amplicon V3; BWA 0.7.17; Ivar v1.2.2	NA	IRCCS Sacro Cuore Don Calabria Hospital, Department of Infectious, Tropical Diseases & Microbiology
EPI_ISL_751393	2020-03-23	Europe / Italy / Veneto / Verona	Human	NA	Female	76	Hospitalized	NA	Illumina NovaSeq 5931	Artic amplicon V3; BWA 0.7.17; Ivar v1.2.2	NA	IRCCS Sacro Cuore Don Calabria Hospital, Department of Infectious, Tropical Diseases & Microbiology
EPI_ISL_751392	2020-03-23	Europe / Italy / Veneto / Verona	Human	NA	Male	79	Hospitalized	NA	Illumina NovaSeq 5930	Artic amplicon V3; BWA 0.7.17; Ivar v1.2.2	NA	IRCCS Sacro Cuore Don Calabria Hospital, Department of Infectious, Tropical Diseases & Microbiology
EPI_ISL_751391	2020-03-22	Europe / Italy / Veneto / Verona	Human	NA	Male	62	Hospitalized	NA	Illumina NovaSeq 5929	Artic amplicon V3; BWA 0.7.17; Ivar v1.2.2	NA	IRCCS Sacro Cuore Don Calabria Hospital, Department of Infectious, Tropical Diseases & Microbiology
EPI_ISL_751390	2020-03-22	Europe / Italy / Veneto / Verona	Human	NA	Female	81	Hospitalized	NA	Illumina NovaSeq 5928	Artic amplicon V3; BWA 0.7.17; Ivar v1.2.2	NA	IRCCS Sacro Cuore Don Calabria Hospital, Department of Infectious, Tropical Diseases & Microbiology
EPI_ISL_751389	2020-03-22	Europe / Italy / Veneto / Verona	Human	NA	Male	76	Hospitalized	NA	Illumina NovaSeq 5927	Artic amplicon V3; BWA 0.7.17; Ivar v1.2.2	NA	IRCCS Sacro Cuore Don Calabria Hospital, Department of Infectious, Tropical Diseases & Microbiology
EPI_ISL_751388	2020-03-21	Europe / Italy / Veneto / Verona	Human	NA	Female	71	Hospitalized	NA	Illumina NovaSeq 5926	Artic amplicon V3; BWA 0.7.17; Ivar v1.2.2	NA	IRCCS Sacro Cuore Don Calabria Hospital, Department of Infectious, Tropical Diseases & Microbiology
EPI_ISL_751387	2020-03-21	Europe / Italy / Veneto / Verona	Human	NA	Male	59	Hospitalized	NA	Illumina NovaSeq 5925	Artic amplicon V3; BWA 0.7.17; Ivar v1.2.2	NA	IRCCS Sacro Cuore Don Calabria Hospital, Department of Infectious, Tropical Diseases & Microbiology
EPI_ISL_751386	2020-03-20	Europe / Italy / Veneto / Verona	Human	NA	Male	83	Hospitalized	NA	Illumina NovaSeq 5924	Artic amplicon V3; BWA 0.7.17; Ivar v1.2.2	NA	IRCCS Sacro Cuore Don Calabria Hospital, Department of Infectious, Tropical Diseases & Microbiology
EPI_ISL_751384	2020-03-20	Europe / Italy / Veneto / Verona	Human	NA	Male	89	Hospitalized	NA	Illumina NovaSeq 5922	Artic amplicon V3; BWA 0.7.17; Ivar v1.2.2	NA	IRCCS Sacro Cuore Don Calabria Hospital, Department of Infectious, Tropical Diseases & Microbiology
EPI_ISL_751383	2020-03-20	Europe / Italy / Veneto / Verona	Human	NA	Male	80	Hospitalized	NA	Illumina NovaSeq 5921	Artic amplicon V3; BWA 0.7.17; Ivar v1.2.2	NA	IRCCS Sacro Cuore Don Calabria Hospital, Department of Infectious, Tropical Diseases & Microbiology
EPI_ISL_751382	2020-03-19	Europe / Italy / Veneto / Verona	Human	NA	Male	76	Hospitalized	NA	Illumina NovaSeq 5920	Artic amplicon V3; BWA 0.7.17; Ivar v1.2.2	NA	IRCCS Sacro Cuore Don Calabria Hospital, Department of Infectious, Tropical Diseases & Microbiology
EPI_ISL_751381	2020-03-17	Europe / Italy / Veneto / Verona	Human	NA	Male	29	Hospitalized	NA	Illumina NovaSeq 5919	Artic amplicon V3; BWA 0.7.17; Ivar v1.2.2	NA	IRCCS Sacro Cuore Don Calabria Hospital, Department of Infectious, Tropical Diseases & Microbiology
EPI_ISL_751380	2020-03-16	Europe / Italy / Veneto / Verona	Human	NA	Female	73	Hospitalized	NA	Illumina NovaSeq 5918	Artic amplicon V3; BWA 0.7.17; Ivar v1.2.2	NA	IRCCS Sacro Cuore Don Calabria Hospital, Department of Infectious, Tropical Diseases & Microbiology
EPI_ISL_751378	2020-03-14	Europe / Italy / Veneto / Verona	Human	NA	Male	61	Hospitalized	NA	Illumina NovaSeq 5916	Artic amplicon V3; BWA 0.7.17; Ivar v1.2.2	NA	IRCCS Sacro Cuore Don Calabria Hospital, Department of Infectious, Tropical Diseases & Microbiology
EPI_ISL_751377	2020-03-14	Europe / Italy / Veneto / Verona	Human	NA	Female	85	Hospitalized	NA	Illumina NovaSeq 5915	Artic amplicon V3; BWA 0.7.17; Ivar v1.2.2	NA	IRCCS Sacro Cuore Don Calabria Hospital, Department of Infectious, Tropical Diseases & Microbiology
EPI_ISL_751376	2020-03-14	Europe / Italy / Veneto / Verona	Human	NA	Male	85	Hospitalized	NA	Illumina NovaSeq 5914	Artic amplicon V3; BWA 0.7.17; Ivar v1.2.2	NA	IRCCS Sacro Cuore Don Calabria Hospital, Department of Infectious, Tropical Diseases & Microbiology
EPI_ISL_751375	2020-03-14	Europe / Italy / Veneto / Verona	Human	NA	Male	45	Hospitalized	NA	Illumina NovaSeq 5913	Artic amplicon V3; BWA 0.7.17; Ivar v1.2.2	NA	IRCCS Sacro Cuore Don Calabria Hospital, Department of Infectious, Tropical Diseases & Microbiology
EPI_ISL_751374	2020-03-13	Europe / Italy / Veneto / Verona	Human	NA	Male	62	Hospitalized	NA	Illumina NovaSeq 5912	Artic amplicon V3; BWA 0.7.17; Ivar v1.2.2	NA	IRCCS Sacro Cuore Don Calabria Hospital, Department of Infectious, Tropical Diseases & Microbiology
EPI_ISL_751373	2020-03-13	Europe / Italy / Veneto / Verona	Human	NA	Male	17	Hospitalized	NA	Illumina NovaSeq 5911	Artic amplicon V3; BWA 0.7.17; Ivar v1.2.2	NA	IRCCS Sacro Cuore Don Calabria Hospital, Department of Infectious, Tropical Diseases & Microbiology
EPI_ISL_751372	2020-03-13	Europe / Italy / Veneto / Verona	Human	NA	Male	51	Hospitalized	NA	Illumina NovaSeq 5909	Artic amplicon V3; BWA 0.7.17; Ivar v1.2.2	NA	IRCCS Sacro Cuore Don Calabria Hospital, Department of Infectious, Tropical Diseases & Microbiology
EPI_ISL_751371	2020-03-13	Europe / Italy / Veneto / Verona	Human	NA	Male	81	Hospitalized	NA	Illumina NovaSeq 5908	Artic amplicon V3; BWA 0.7.17; Ivar v1.2.2	NA	IRCCS Sacro Cuore Don Calabria Hospital, Department of Infectious, Tropical Diseases & Microbiology
EPI_ISL_751370	2020-03-13	Europe / Italy / Veneto / Verona	Human	NA	Male	53	Hospitalized	NA	Illumina NovaSeq 5907	Artic amplicon V3; BWA 0.7.17; Ivar v1.2.2	NA	IRCCS Sacro Cuore Don Calabria Hospital, Department of Infectious, Tropical Diseases & Microbiology
EPI_ISL_751369	2020-03-13	Europe / Italy / Veneto / Verona	Human	NA	Male	74	Hospitalized	NA	Illumina NovaSeq 5906	Artic amplicon V3; BWA 0.7.17; Ivar v1.2.2	NA	IRCCS Sacro Cuore Don Calabria Hospital, Department of Infectious, Tropical Diseases & Microbiology
EPI_ISL_751368	2020-03-12	Europe / Italy / Veneto / Verona	Human	NA	Male	54	Hospitalized	NA	Illumina NovaSeq 5905	Artic amplicon V3; BWA 0.7.17; Ivar v1.2.2	NA	IRCCS Sacro Cuore Don Calabria Hospital, Department of Infectious, Tropical Diseases & Microbiology
EPI_ISL_751367	2020-03-13	Europe / Italy / Veneto / Verona	Human	NA	Male	57	Hospitalized	NA	Illumina NovaSeq 5904	Artic amplicon V3; BWA 0.7.17; Ivar v1.2.2	NA	IRCCS Sacro Cuore Don Calabria Hospital, Department of Infectious, Tropical Diseases & Microbiology
EPI_ISL_751366	2020-03-13	Europe / Italy / Veneto / Verona	Human	NA	Female	80	Hospitalized	NA	Illumina NovaSeq 5903	Artic amplicon V3; BWA 0.7.17; Ivar v1.2.2	NA	IRCCS Sacro Cuore Don Calabria Hospital, Department of Infectious, Tropical Diseases & Microbiology
EPI_ISL_751365	2020-03-13	Europe / Italy / Veneto / Verona	Human	NA	Female	85	Hospitalized	NA	Illumina NovaSeq 5902	Artic amplicon V3; BWA 0.7.17; Ivar v1.2.2	NA	IRCCS Sacro Cuore Don Calabria Hospital, Department of Infectious, Tropical Diseases & Microbiology
EPI_ISL_751364	2020-03-12	Europe / Italy / Veneto / Verona	Human	NA	Female	56	Hospitalized	NA	Illumina NovaSeq 5901	Artic amplicon V3; BWA 0.7.17; Ivar v1.2.2	NA	IRCCS Sacro Cuore Don Calabria Hospital, Department of Infectious, Tropical Diseases & Microbiology
EPI_ISL_751363	2020-03-12	Europe / Italy / Veneto / Verona	Human	NA	Female	60	Hospitalized	NA	Illumina NovaSeq 5900	Artic amplicon V3; BWA 0.7.17; Ivar v1.2.2	NA	IRCCS Sacro Cuore Don Calabria Hospital, Department of Infectious, Tropical Diseases & Microbiology
EPI_ISL_751362	2020-03-12	Europe / Italy / Veneto / Verona	Human	NA	Male	60	Hospitalized	NA	Illumina NovaSeq 5899	Artic amplicon V3; BWA 0.7.17; Ivar v1.2.2	NA	IRCCS Sacro Cuore Don Calabria Hospital, Department of Infectious, Tropical Diseases & Microbiology
EPI_ISL_751361	2020-03-12	Europe / Italy / Veneto / Verona	Human	NA	Female	66	Hospitalized	NA	Illumina NovaSeq 5898	Artic amplicon V3; BWA 0.7.17; Ivar v1.2.2	NA	IRCCS Sacro Cuore Don Calabria Hospital, Department of Infectious, Tropical Diseases & Microbiology
EPI_ISL_751360	2020-03-12	Europe / Italy / Veneto / Verona	Human	NA	Male	94	Hospitalized	NA	Illumina NovaSeq 5897	Artic amplicon V3; BWA 0.7.17; Ivar v1.2.2	NA	IRCCS Sacro Cuore Don Calabria Hospital, Department of Infectious, Tropical Diseases & Microbiology
EPI_ISL_751359	2020-03-12	Europe / Italy / Veneto / Verona	Human	NA	Male	85	Hospitalized	NA	Illumina NovaSeq 5896	Artic amplicon V3; BWA 0.7.17; Ivar v1.2.2	NA	IRCCS Sacro Cuore Don Calabria Hospital, Department of Infectious, Tropical Diseases & Microbiology
EPI_ISL_751358	2020-03-12	Europe / Italy / Veneto / Verona	Human	NA	Male	64	Hospitalized	NA	Illumina NovaSeq 5895	Artic amplicon V3; BWA 0.7.17; Ivar v1.2.2	NA	IRCCS Sacro Cuore Don Calabria Hospital, Department of Infectious, Tropical Diseases & Microbiology
EPI_ISL_751356	2020-03-12	Europe / Italy / Veneto / Verona	Human	NA	Male	68	Hospitalized	NA	Illumina NovaSeq 5893	Artic amplicon V3; BWA 0.7.17; Ivar v1.2.2	NA	IRCCS Sacro Cuore Don Calabria Hospital, Department of Infectious, Tropical Diseases & Microbiology
EPI_ISL_751355	2020-03-12	Europe / Italy / Veneto / Verona	Human	NA	Male	53	Hospitalized	NA	Illumina NovaSeq 5891	Artic amplicon V3; BWA 0.7.17; Ivar v1.2.2	NA	IRCCS Sacro Cuore Don Calabria Hospital, Department of Infectious, Tropical Diseases & Microbiology
EPI_ISL_751353	2020-03-10	Europe / Italy / Veneto / Verona	Human	NA	Male	70	Hospitalized	NA	Illumina NovaSeq 5888	Artic amplicon V3; BWA 0.7.17; Ivar v1.2.2	NA	IRCCS Sacro Cuore Don Calabria Hospital, Department of Infectious, Tropical Diseases & Microbiology
EPI_ISL_751352	2020-03-10	Europe / Italy / Veneto / Verona	Human	NA	Male	74	Hospitalized	NA	Illumina NovaSeq 5887	Artic amplicon V3; BWA 0.7.17; Ivar v1.2.2	NA	IRCCS Sacro Cuore Don Calabria Hospital, Department of Infectious, Tropical Diseases & Microbiology
EPI_ISL_751351	2020-03-10	Europe / Italy / Veneto / Verona	Human	NA	Female	37	Hospitalized	NA	Illumina NovaSeq 5886	Artic amplicon V3; BWA 0.7.17; Ivar v1.2.2	NA	IRCCS Sacro Cuore Don Calabria Hospital, Department of Infectious, Tropical Diseases & Microbiology
EPI_ISL_751350	2020-03-08	Europe / Italy / Veneto / Verona	Human	NA	Male	68	Hospitalized	NA	Illumina NovaSeq 5885	Artic amplicon V3; BWA 0.7.17; Ivar v1.2.2	NA	IRCCS Sacro Cuore Don Calabria Hospital, Department of Infectious, Tropical Diseases & Microbiology
EPI_ISL_751349	2020-03-07	Europe / Italy / Veneto / Verona	Human	NA	Female	47	Hospitalized	NA	Illumina NovaSeq 5884	Artic amplicon V3; BWA 0.7.17; Ivar v1.2.2	NA	IRCCS Sacro Cuore Don Calabria Hospital, Department of Infectious, Tropical Diseases & Microbiology
EPI_ISL_751348	2020-03-07	Europe / Italy / Veneto / Verona	Human	NA	Male	51	Hospitalized	NA	Illumina NovaSeq 5883	Artic amplicon V3; BWA 0.7.17; Ivar v1.2.2	NA	IRCCS Sacro Cuore Don Calabria Hospital, Department of Infectious, Tropical Diseases & Microbiology
EPI_ISL_751347	2020-03-07	Europe / Italy / Veneto / Verona	Human	NA	Male	81	Hospitalized	NA	Illumina NovaSeq 5882	Artic amplicon V3; BWA 0.7.17; Ivar v1.2.2	NA	IRCCS Sacro Cuore Don Calabria Hospital, Department of Infectious, Tropical Diseases & Microbiology
EPI_ISL_751337	2020-08-12	Europe / Italy / Veneto / Verona	Human	NA	Male	18	Hospitalized	NA	Illumina NovaSeq 5863	Artic amplicon V3; BWA 0.7.17; Ivar v1.2.2	NA	IRCCS Sacro Cuore Don Calabria Hospital, Department of Infectious, Tropical Diseases & Microbiology
EPI_ISL_751336	2020-04-20	Europe / Italy / Veneto / Verona	Human	NA	Male	21	Hospitalized	NA	Illumina NovaSeq 5860	Artic amplicon V3; BWA 0.7.17; Ivar v1.2.2	NA	IRCCS Sacro Cuore Don Calabria Hospital, Department of Infectious, Tropical Diseases & Microbiology
EPI_ISL_751334	2020-04-17	Europe / Italy / Veneto / Verona	Human	NA	Female	53	Hospitalized	NA	Illumina NovaSeq 5857	Artic amplicon V3; BWA 0.7.17; Ivar v1.2.2	NA	IRCCS Sacro Cuore Don Calabria Hospital, Department of Infectious, Tropical Diseases & Microbiology
EPI_ISL_751333	2020-04-30	Europe / Italy / Veneto / Verona	Human	NA	Male	96	Hospitalized	NA	Illumina NovaSeq 5871	Artic amplicon V3; BWA 0.7.17; Ivar v1.2.2	NA	IRCCS Sacro Cuore Don Calabria Hospital, Department of Infectious, Tropical Diseases & Microbiology
EPI_ISL_751330	2020-03-12	Europe / Italy / Veneto / Verona	Human	NA	Female	61	Hospitalized	NA	Illumina NovaSeq 5890	Artic amplicon V3; BWA 0.7.17; Ivar v1.2.2	NA	IRCCS Sacro Cuore Don Calabria Hospital, Department of Infectious, Tropical Diseases & Microbiology
EPI_ISL_751329	2020-03-28	Europe / Italy / Veneto / Verona	Human	NA	Male	45	Hospitalized	NA	Illumina NovaSeq 5962	Artic amplicon V3; BWA 0.7.17; Ivar v1.2.2	NA	IRCCS Sacro Cuore Don Calabria Hospital, Department of Infectious, Tropical Diseases & Microbiology
EPI_ISL_751328	2020-03-31	Europe / Italy / Veneto / Verona	Human	NA	Female	66	Hospitalized	NA	Illumina NovaSeq 5974	Artic amplicon V3; BWA 0.7.17; Ivar v1.2.2	NA	IRCCS Sacro Cuore Don Calabria Hospital, Department of Infectious, Tropical Diseases & Microbiology
EPI_ISL_751327	2020-04-11	Europe / Italy / Veneto / Verona	Human	NA	Female	74	Hospitalized	NA	Illumina NovaSeq 5996	Artic amplicon V3; BWA 0.7.17; Ivar v1.2.2	NA	IRCCS Sacro Cuore Don Calabria Hospital, Department of Infectious, Tropical Diseases & Microbiology
EPI_ISL_751326	2020-03-23	Europe / Italy / Veneto / Verona	Human	NA	Male	38	Hospitalized	NA	Illumina NovaSeq 5932	Artic amplicon V3; BWA 0.7.17; Ivar v1.2.2	NA	IRCCS Sacro Cuore Don Calabria Hospital, Department of Infectious, Tropical Diseases & Microbiology
EPI_ISL_751322	2020-04-13	Europe / Italy / Veneto / Verona	Human	NA	Female	79	Hospitalized	NA	Illumina NovaSeq 5998	Artic amplicon V3; BWA 0.7.17; Ivar v1.2.2	NA	IRCCS Sacro Cuore Don Calabria Hospital, Department of Infectious, Tropical Diseases & Microbiology
EPI_ISL_751320	2020-03-29	Europe / Italy / Veneto / Verona	Human	NA	Male	81	Hospitalized	NA	Illumina NovaSeq 5966	Artic amplicon V3; BWA 0.7.17; Ivar v1.2.2	NA	IRCCS Sacro Cuore Don Calabria Hospital, Department of Infectious, Tropical Diseases & Microbiology
EPI_ISL_751319	2020-03-27	Europe / Italy / Veneto / Verona	Human	NA	Male	65	Hospitalized	NA	Illumina NovaSeq 5957	Artic amplicon V3; BWA 0.7.17; Ivar v1.2.2	NA	IRCCS Sacro Cuore Don Calabria Hospital, Department of Infectious, Tropical Diseases & Microbiology
EPI_ISL_751317	2021-07-20	Asia / India / Delhi	Human	NA	Male	75	Released	Nasal Swab	Illumina MiSeq	Reference based	14456.00x	Devki Devi Foundation, a unit of Max Healthcare
EPI_ISL_751315	2021-08-20	Asia / India / Delhi	Human	NA	Male	58	Released	Nasal Swab	Illumina MiSeq	Reference based	6148.5x	Devki Devi Foundation, a unit of Max Healthcare
EPI_ISL_751314	2021-08-20	Asia / India / Delhi	Human	NA	Male	46	Released	Nasal Swab	Illumina MiSeq	Reference based	1.53592x	Devki Devi Foundation, a unit of Max Healthcare
EPI_ISL_751313	2021-08-20	Asia / India / Delhi	Human	NA	Male	65	Released	Nasal Swab	Illumina MiSeq	Reference based	666.944x	Devki Devi Foundation, a unit of Max Healthcare
EPI_ISL_751312	2021-08-20	Asia / India / Delhi	Human	NA	Male	50	Deceased	Nasal Swab	Illumina MiSeq	Reference based	55.8656x	Devki Devi Foundation, a unit of Max Healthcare
EPI_ISL_751311	2021-08-20	Asia / India / Delhi	Human	NA	Female	65	Hospitalized	Nasal Swab	Illumina MiSeq	Reference based	2943.32x	Devki Devi Foundation, a unit of Max Healthcare
EPI_ISL_751310	2021-08-20	Asia / India / Delhi	Human	NA	Male	58	Released	Nasal Swab	Illumina MiSeq	Reference based	439.535x	Devki Devi Foundation, a unit of Max Healthcare
EPI_ISL_751309	2021-08-20	Asia / India / Delhi	Human	NA	Male	84	Released	Nasal Swab	Illumina MiSeq	Reference based	576.316x	Devki Devi Foundation, a unit of Max Healthcare
EPI_ISL_751308	2021-08-20	Asia / India / Delhi	Human	NA	Male	58	Released	Nasal Swab	Illumina MiSeq	Reference based	22.7704x	Devki Devi Foundation, a unit of Max Healthcare
EPI_ISL_751307	2021-07-20	Asia / India / Delhi	Human	NA	Male	27	Released	Nasal Swab	Illumina MiSeq	Reference based	16383.00x	Devki Devi Foundation, a unit of Max Healthcare
EPI_ISL_751306	2021-07-20	Asia / India / Delhi	Human	NA	Male	76	Released	Nasal Swab	Illumina MiSeq	Reference based	481.213x	Devki Devi Foundation, a unit of Max Healthcare
EPI_ISL_751305	2021-07-20	Asia / India / Delhi	Human	NA	Male	63	Released	Nasal Swab	Illumina MiSeq	Reference based	33.4429x	Devki Devi Foundation, a unit of Max Healthcare
EPI_ISL_751304	2021-07-20	Asia / India / Delhi	Human	NA	Male	52	Released	Nasal Swab	Illumina MiSeq	Reference based	6472.75x	Devki Devi Foundation, a unit of Max Healthcare
EPI_ISL_751303	2021-07-20	Asia / India / Delhi	Human	NA	Male	77	Deceased	Nasal Swab	Illumina MiSeq	Reference based	1371.89x	Devki Devi Foundation, a unit of Max Healthcare
EPI_ISL_751302	2021-07-20	Asia / India / Delhi	Human	NA	Male	61	Deceased	Nasal Swab	Illumina MiSeq	Reference based	3269.67x	Devki Devi Foundation, a unit of Max Healthcare
EPI_ISL_751301	2020	Asia / India / Delhi	Human	NA	Female	70	Released	Nasal Swab	Illumina MiSeq	Reference based	60692.00x	Devki Devi Foundation, a unit of Max Healthcare
EPI_ISL_751300	2021-07-20	Asia / India / Delhi	Human	NA	Male	58	Released	Nasal Swab	Illumina MiSeq	Reference based	6816.56x	Devki Devi Foundation, a unit of Max Healthcare
EPI_ISL_751299	2021-07-20	Asia / India / Delhi	Human	NA	Male	72	Released	Nasal Swab	Illumina MiSeq	Reference based	81.5697x	Devki Devi Foundation, a unit of Max Healthcare
EPI_ISL_751298	2021-07-20	Asia / India / Delhi	Human	NA	Male	78	Released	Nasal Swab	Illumina MiSeq	Reference based	49.7818x	Devki Devi Foundation, a unit of Max Healthcare
EPI_ISL_751297	2021-03-20	Asia / India / Delhi	Human	NA	Male	65	Deceased	Nasal Swab	Illumina MiSeq	Reference based	3580.3x	Devki Devi Foundation, a unit of Max Healthcare
EPI_ISL_751296	2021-07-20	Asia / India / Delhi	Human	NA	Male	58	Released	Nasal Swab	Illumina MiSeq	Reference based	39198.00x	Devki Devi Foundation, a unit of Max Healthcare
EPI_ISL_751295	2021-08-20	Asia / India / Delhi	Human	NA	Male	50	Released	Nasal Swab	Illumina MiSeq	Reference based	54.9749x	Devki Devi Foundation, a unit of Max Healthcare
EPI_ISL_751294	2021-07-20	Asia / India / Delhi	Human	NA	Male	53	Released	Nasal Swab	Illumina MiSeq	Reference based	131.187x	Devki Devi Foundation, a unit of Max Healthcare
EPI_ISL_751293	2021-07-20	Asia / India / Delhi	Human	NA	Male	36	Released	Nasal Swab	Illumina MiSeq	Reference based	1029.89x	Devki Devi Foundation, a unit of Max Healthcare
EPI_ISL_751292	2021-07-20	Asia / India / Delhi	Human	NA	Male	52	Released	Nasal Swab	Illumina MiSeq	Reference based	129.399x	Devki Devi Foundation, a unit of Max Healthcare
EPI_ISL_751291	2021-07-20	Asia / India / Delhi	Human	NA	Male	53	Released	Nasal Swab	Illumina MiSeq	Reference based	4475.14x	Devki Devi Foundation, a unit of Max Healthcare
EPI_ISL_751290	2021-07-20	Asia / India / Delhi	Human	NA	Male	63	Released	Nasal Swab	Illumina MiSeq	Reference based	642.53x	Devki Devi Foundation, a unit of Max Healthcare
EPI_ISL_751289	2021-07-20	Asia / India / Delhi	Human	NA	Male	56	Deceased	Nasal Swab	Illumina MiSeq	Reference based	3107.87x	Devki Devi Foundation, a unit of Max Healthcare
EPI_ISL_751288	2021-07-20	Asia / India / Delhi	Human	NA	Male	84	Released	Nasal Swab	Illumina MiSeq	Reference based	2654.67x	Devki Devi Foundation, a unit of Max Healthcare
EPI_ISL_751287	2021-08-20	Asia / India / Delhi	Human	NA	Female	31	Released	Nasal Swab	Illumina MiSeq	Reference based	5100.27x	Devki Devi Foundation, a unit of Max Healthcare
EPI_ISL_751286	2021-07-20	Asia / India / Delhi	Human	NA	Male	70	Released	Nasal Swab	Illumina MiSeq	Reference based	2112.76x	Devki Devi Foundation, a unit of Max Healthcare
EPI_ISL_751285	2021-08-20	Asia / India / Delhi	Human	NA	Male	16	Released	Nasal Swab	Illumina MiSeq	Reference based	162.875x	Devki Devi Foundation, a unit of Max Healthcare
EPI_ISL_751284	2021-08-20	Asia / India / Delhi	Human	NA	Male	72	Released	Nasal Swab	Illumina MiSeq	Reference based	204.206x	Devki Devi Foundation, a unit of Max Healthcare
EPI_ISL_751283	2021-08-20	Asia / India / Delhi	Human	NA	Female	26	Released	Nasal Swab	Illumina MiSeq	Reference based	25.6509x	Devki Devi Foundation, a unit of Max Healthcare
EPI_ISL_751282	2021-07-20	Asia / India / Delhi	Human	NA	Male	59	Released	Nasal Swab	Illumina MiSeq	Reference based	12895.00x	Devki Devi Foundation, a unit of Max Healthcare
EPI_ISL_751281	2021-08-20	Asia / India / Delhi	Human	NA	Male	64	Released	Nasal Swab	Illumina MiSeq	Reference based	300.95x	Devki Devi Foundation, a unit of Max Healthcare
EPI_ISL_751280	2021-07-20	Asia / India / Delhi	Human	NA	Male	49	Released	Nasal Swab	Illumina MiSeq	Reference based	371.809x	Devki Devi Foundation, a unit of Max Healthcare
EPI_ISL_751279	2021-07-20	Asia / India / Delhi	Human	NA	Male	55	Released	Nasal Swab	Illumina MiSeq	Reference based	2439.72x	Devki Devi Foundation, a unit of Max Healthcare
EPI_ISL_751278	2021-07-20	Asia / India / Delhi	Human	NA	Male	46	Released	Nasal Swab	Illumina MiSeq	Reference based	6354.23x	Devki Devi Foundation, a unit of Max Healthcare
EPI_ISL_751277	2021-07-20	Asia / India / Delhi	Human	NA	unknown	unknown	Deceased	Nasal Swab	Illumina MiSeq	Reference based	514.516x	Devki Devi Foundation, a unit of Max Healthcare
EPI_ISL_751276	2021-08-20	Asia / India / Delhi	Human	NA	Male	57	Released	Nasal Swab	Illumina MiSeq	Reference based	57.1676x	Devki Devi Foundation, a unit of Max Healthcare
EPI_ISL_751275	2021-08-20	Asia / India / Delhi	Human	NA	Male	80	Released	Nasal Swab	Illumina MiSeq	Reference based	53738.00x	Devki Devi Foundation, a unit of Max Healthcare
EPI_ISL_751274	2021-06-20	Asia / India / Delhi	Human	NA	Male	44	Released	Nasal Swab	Illumina MiSeq	Reference based	52.9148x	Devki Devi Foundation, a unit of Max Healthcare
EPI_ISL_751273	2021-08-20	Asia / India / Delhi	Human	NA	Female	66	Released	Nasal Swab	Illumina MiSeq	Reference based	131.407x	Devki Devi Foundation, a unit of Max Healthcare
EPI_ISL_751272	2021-08-20	Asia / India / Delhi	Human	NA	Male	56	Released	Nasal Swab	Illumina MiSeq	Reference based	181.409x	Devki Devi Foundation, a unit of Max Healthcare
EPI_ISL_751271	2021-07-20	Asia / India / Delhi	Human	NA	Male	30	Released	Nasal Swab	Illumina MiSeq	Reference based	31.6948x	Devki Devi Foundation, a unit of Max Healthcare
EPI_ISL_751268	2021-06-20	Asia / India / Delhi	Human	NA	Male	62	Deceased	Nasal Swab	Illumina MiSeq	Reference based	61.5154x	Devki Devi Foundation, a unit of Max Healthcare
EPI_ISL_751267	2021-07-20	Asia / India / Delhi	Human	NA	Male	80	Released	Nasal Swab	Illumina MiSeq	Reference based	5.13812x	Devki Devi Foundation, a unit of Max Healthcare
EPI_ISL_751266	2021-09-20	Asia / India	Human	NA	Female	40	Deceased	Nasal Swab	Illumina MiSeq	Reference based	7.72699x	Devki Devi Foundation, a unit of Max Healthcare
EPI_ISL_751265	2021-07-20	Asia / India / Delhi	Human	NA	Female	36	Released	Nasal Swab	Illumina MiSeq	Reference based	72.2809x	Devki Devi Foundation, a unit of Max Healthcare
EPI_ISL_751263	2021-07-20	Asia / India / Delhi	Human	NA	Female	75	Released	Nasal Swab	Illumina MiSeq	Reference based	131.492x	Devki Devi Foundation, a unit of Max Healthcare
EPI_ISL_751262	2021-06-20	Asia / India	Human	NA	Male	83	Deceased	Nasal Swab	Illumina MiSeq	Reference based	1048.00x	Devki Devi Foundation, a unit of Max Healthcare
EPI_ISL_751261	2021-06-20	Asia / India / Delhi	Human	NA	Female	66	Released	Nasal Swab	Illumina MiSeq	Reference based	38.1876x	Devki Devi Foundation, a unit of Max Healthcare
EPI_ISL_751260	2021-08-20	Asia / India / Delhi	Human	NA	Male	67	Released	Nasal Swab	Illumina MiSeq	Reference based	23.105x	Devki Devi Foundation, a unit of Max Healthcare
EPI_ISL_751259	2021-08-20	Asia / India / Delhi	Human	NA	Male	30	Released	Nasal Swab	Illumina MiSeq	Reference based	39.9093x	Devki Devi Foundation, a unit of Max Healthcare
EPI_ISL_751258	2021-06-20	Asia / India / Delhi	Human	NA	Male	44	Released	Nasal Swab	Illumina MiSeq	Reference based	59.2513x	Devki Devi Foundation, a unit of Max Healthcare
EPI_ISL_751257	2021-07-20	Asia / India / Delhi	Human	NA	Male	68	Released	Nasal Swab	Illumina MiSeq	Reference based	23.319x	Devki Devi Foundation, a unit of Max Healthcare
EPI_ISL_751256	2021-07-20	Asia / India / Delhi	Human	NA	Female	78	Deceased	Nasal Swab	Illumina MiSeq	Reference based	7.18934x	Devki Devi Foundation, a unit of Max Healthcare
EPI_ISL_751255	2021-09-20	Asia / India / Delhi	Human	NA	Male	33	Released	Nasal Swab	Illumina MiSeq	Reference based	7.29719x	Devki Devi Foundation, a unit of Max Healthcare
EPI_ISL_751254	2021-07-20	Asia / India / Delhi	Human	NA	Male	78	Released	Nasal Swab	Illumina MiSeq	Reference based	99635.00x	Devki Devi Foundation, a unit of Max Healthcare
EPI_ISL_751253	2021-07-20	Asia / India / Delhi	Human	NA	Male	58	Released	Nasal Swab	Illumina MiSeq	Reference based	52.9942x	Devki Devi Foundation, a unit of Max Healthcare
EPI_ISL_751252	2021-05-20	Asia / India / Delhi	Human	NA	Female	53	Deceased	Nasal Swab	Illumina MiSeq	Reference based	1133.91x	Devki Devi Foundation, a unit of Max Healthcare
EPI_ISL_751251	2021-07-20	Asia / India / Delhi	Human	NA	Male	66	Released	Nasal Swab	Illumina MiSeq	Reference based	12.5048x	Devki Devi Foundation, a unit of Max Healthcare
EPI_ISL_751250	2021-08-20	Asia / India / Delhi	Human	NA	Male	57	Released	Nasal Swab	Illumina MiSeq	Reference based	15757.00x	Devki Devi Foundation, a unit of Max Healthcare
EPI_ISL_751249	2021-08-20	Asia / India / Delhi	Human	NA	Male	74	Released	Nasal Swab	Illumina MiSeq	Reference based	21.3153x	Devki Devi Foundation, a unit of Max Healthcare
EPI_ISL_751248	2021-08-20	Asia / India / Delhi	Human	NA	Male	57	Released	Nasal Swab	Illumina MiSeq	Reference based	12.7932x	Devki Devi Foundation, a unit of Max Healthcare
EPI_ISL_751246	2021-08-20	Asia / India / Delhi	Human	NA	Male	69	Released	Nasal Swab	Illumina MiSeq	Reference based	1984.81x	Devki Devi Foundation, a unit of Max Healthcare
EPI_ISL_751245	2021-07-20	Asia / India / Delhi	Human	NA	Male	69	Released	Nasal Swab	Illumina MiSeq	Reference based	7180.48x	Devki Devi Foundation, a unit of Max Healthcare
EPI_ISL_751244	2021-08-20	Asia / India / Delhi	Human	NA	Male	39	Released	Nasal Swab	Illumina MiSeq	Reference based	63.8363x	Devki Devi Foundation, a unit of Max Healthcare
EPI_ISL_751243	2021-07-20	Asia / India / Delhi	Human	NA	Female	32	Released	Nasal Swab	Illumina MiSeq	Reference based	4398.43x	Devki Devi Foundation, a unit of Max Healthcare
EPI_ISL_751242	2021-08-20	Asia / India / Delhi	Human	NA	Male	51	Released	Nasal Swab	Illumina MiSeq	Reference based	69.7046x	Devki Devi Foundation, a unit of Max Healthcare
EPI_ISL_751241	2021-07-20	Asia / India / Delhi	Human	NA	Male	44	Released	Nasal Swab	Illumina MiSeq	Reference based	35.3889x	Devki Devi Foundation, a unit of Max Healthcare
EPI_ISL_751240	2021-08-20	Asia / India / Delhi	Human	NA	Male	69	Released	Nasal Swab	Illumina MiSeq	Reference based	15.9498x	Devki Devi Foundation, a unit of Max Healthcare
EPI_ISL_751239	2021-08-20	Asia / India / Delhi	Human	NA	Female	71	Released	Nasal Swab	Illumina MiSeq	Reference based	31.1649x	Devki Devi Foundation, a unit of Max Healthcare
EPI_ISL_747283	2020-12-06	Asia / Bangladesh / Dhaka	Human	NA	Male	30	Released	Oropharyngeal swab	Ion Torrent	NA	NA	DNA SOLUTION LTD.
EPI_ISL_747241	2020-10-15	Asia / Indonesia / West Java	Human	NA	Male	30	Live	Nasopharyngeal and oropharyngeal swab	Illumina NextSeq 500	DRAGEN RNA Pathogen Detection Ilumina	6,375x	Subang Public Health Office
EPI_ISL_747240	2020-10-14	Asia / Indonesia / West Java	Human	NA	Male	36	Live	Nasopharyngeal and oropharyngeal swab	Illumina NextSeq 500	DRAGEN RNA Pathogen Detection Ilumina	1,117x	Al Islam Hospital
EPI_ISL_747239	2020-10-02	Asia / Indonesia / West Java	Human	NA	Male	16	Live	Nasopharyngeal and oropharyngeal swab	Illumina NextSeq 500	DRAGEN RNA Pathogen Detection Ilumina	11,306x	Kuningan Publlic Health Office
EPI_ISL_747238	2020-09-23	Asia / Indonesia / West Java	Human	NA	Female	37	Live	Nasopharyngeal and oropharyngeal swab	Illumina NextSeq 500	DRAGEN RNA Pathogen Detection Ilumina	591x	Bogor Public Health
EPI_ISL_747237	2020-10-01	Asia / Indonesia / Bangka Belitung Islands	Human	Hospital	Male	59	Hospitalized	Nasopharyngeal swab	Illumina MiSeq	Dragen RNA Pathogen	NA	National Institute of Health Research and Development
EPI_ISL_747236	2020-10-23	Asia / Indonesia / West Java	Human	NA	Female	34	Hospitalized	Nasopharyngeal and oropharyngeal swab	Illumina NextSeq 500	DRAGEN RNA Pathogen Detection Ilumina	929x	Sukabumi Public Health
EPI_ISL_747235	2020-10-21	Asia / Indonesia / West Java	Human	NA	Female	52	Live	Nasopharyngeal and oropharyngeal swab	Illumina NextSeq 500	DRAGEN RNA Pathogen Detection Ilumina	343x	Sukabumi Health Laboratory
EPI_ISL_747234	2020-06-05	Asia / Indonesia / Jakarta	Human	Hospital RSCM	Male	21	Hospitalized	Nasopharyngeal swab	Illumina MiSeq	Dragen RNA Pathogen	NA	National Institute of Health Research and Development
EPI_ISL_746322	2020-05-09	Asia / Kuwait	Human	NA	Female	68	Hospitalized / ICU	Nasopharyngeal swab	Sanger	NA	NA	Mubarak Al-Kabeer Hospital
EPI_ISL_746320	2020-05-10	Asia / Kuwait	Human	NA	Male	62	Hospitalized / ICU	Nasopharyngeal swab	Sanger sequencing	NA	NA	Mubarak Al-Kabeer Hospital
EPI_ISL_745259	2020-08-24	Europe / Russia / Moscow	Human	NA	Female	27	ICD-10 Disease	Oropharyngeal swab	Illumina HiSeq	assembled using Trimmomatic-Cutadapt-bowtie2-GATK-BCFtools-BEDTools	4400x	Molecular diagnostic laboratory of Federal Budget Institution of Science "Central Research Institute of Epidemiology" of The Federal Service on Customers' Rights Protection and Human Well-being Surveillance
EPI_ISL_745258	2020-11-09	Europe / Russia / Moscow	Human	NA	Male	63	ICD-10 Disease	Oropharyngeal swab	Illumina HiSeq	assembled using Trimmomatic-Cutadapt-bowtie2-GATK-BCFtools-BEDTools	3800x	Molecular diagnostic laboratory of Federal Budget Institution of Science "Central Research Institute of Epidemiology" of The Federal Service on Customers' Rights Protection and Human Well-being Surveillance
EPI_ISL_745257	2020-11-09	Europe / Russia / Moscow	Human	NA	Female	59	ICD-10 Disease	Oropharyngeal swab	Illumina HiSeq	assembled using Trimmomatic-Cutadapt-bowtie2-GATK-BCFtools-BEDTools	3300x	Molecular diagnostic laboratory of Federal Budget Institution of Science "Central Research Institute of Epidemiology" of The Federal Service on Customers' Rights Protection and Human Well-being Surveillance
EPI_ISL_745256	2020-11-09	Europe / Russia / Moscow	Human	NA	Male	72	ICD-10 Disease	Oropharyngeal swab	Illumina HiSeq	assembled using Trimmomatic-Cutadapt-bowtie2-GATK-BCFtools-BEDTools	6800x	Molecular diagnostic laboratory of Federal Budget Institution of Science "Central Research Institute of Epidemiology" of The Federal Service on Customers' Rights Protection and Human Well-being Surveillance
EPI_ISL_745255	2020-11-09	Europe / Russia / Moscow	Human	NA	Female	42	ICD-10 Disease	Oropharyngeal swab	Illumina HiSeq	assembled using Trimmomatic-Cutadapt-bowtie2-GATK-BCFtools-BEDTools	5900x	Molecular diagnostic laboratory of Federal Budget Institution of Science "Central Research Institute of Epidemiology" of The Federal Service on Customers' Rights Protection and Human Well-being Surveillance
EPI_ISL_745254	2020-11-09	Europe / Russia / Moscow	Human	NA	Male	22	ICD-10 Disease	Oropharyngeal swab	Illumina HiSeq	assembled using Trimmomatic-Cutadapt-bowtie2-GATK-BCFtools-BEDTools	6000x	Molecular diagnostic laboratory of Federal Budget Institution of Science "Central Research Institute of Epidemiology" of The Federal Service on Customers' Rights Protection and Human Well-being Surveillance
EPI_ISL_745253	2020-11-09	Europe / Russia / Moscow	Human	NA	Male	24	ICD-10 Disease	Oropharyngeal swab	Illumina HiSeq	assembled using Trimmomatic-Cutadapt-bowtie2-GATK-BCFtools-BEDTools	4600x	Molecular diagnostic laboratory of Federal Budget Institution of Science "Central Research Institute of Epidemiology" of The Federal Service on Customers' Rights Protection and Human Well-being Surveillance
EPI_ISL_745252	2020-11-09	Europe / Russia / Moscow	Human	NA	Male	47	ICD-10 Disease	Oropharyngeal swab	Illumina HiSeq	assembled using Trimmomatic-Cutadapt-bowtie2-GATK-BCFtools-BEDTools	4100x	Molecular diagnostic laboratory of Federal Budget Institution of Science "Central Research Institute of Epidemiology" of The Federal Service on Customers' Rights Protection and Human Well-being Surveillance
EPI_ISL_745251	2020-11-09	Europe / Russia / Moscow	Human	NA	Male	31	ICD-10 Disease	Oropharyngeal swab	Illumina HiSeq	assembled using Trimmomatic-Cutadapt-bowtie2-GATK-BCFtools-BEDTools	3700x	Molecular diagnostic laboratory of Federal Budget Institution of Science "Central Research Institute of Epidemiology" of The Federal Service on Customers' Rights Protection and Human Well-being Surveillance
EPI_ISL_745250	2020-11-09	Europe / Russia / Moscow	Human	NA	Male	51	ICD-10 Disease	Oropharyngeal swab	Illumina HiSeq	assembled using Trimmomatic-Cutadapt-bowtie2-GATK-BCFtools-BEDTools	4600x	Molecular diagnostic laboratory of Federal Budget Institution of Science "Central Research Institute of Epidemiology" of The Federal Service on Customers' Rights Protection and Human Well-being Surveillance
EPI_ISL_745249	2020-11-09	Europe / Russia / Moscow	Human	NA	Female	52	ICD-10 Disease	Oropharyngeal swab	Illumina HiSeq	assembled using Trimmomatic-Cutadapt-bowtie2-GATK-BCFtools-BEDTools	4200x	Molecular diagnostic laboratory of Federal Budget Institution of Science "Central Research Institute of Epidemiology" of The Federal Service on Customers' Rights Protection and Human Well-being Surveillance
EPI_ISL_745248	2020-11-09	Europe / Russia / Moscow	Human	NA	Female	51	ICD-10 Disease	Oropharyngeal swab	Illumina HiSeq	assembled using Trimmomatic-Cutadapt-bowtie2-GATK-BCFtools-BEDTools	6800x	Molecular diagnostic laboratory of Federal Budget Institution of Science "Central Research Institute of Epidemiology" of The Federal Service on Customers' Rights Protection and Human Well-being Surveillance
EPI_ISL_745247	2020-11-09	Europe / Russia / Moscow	Human	NA	Male	24	ICD-10 Disease	Oropharyngeal swab	Illumina HiSeq	assembled using Trimmomatic-Cutadapt-bowtie2-GATK-BCFtools-BEDTools	4900x	Molecular diagnostic laboratory of Federal Budget Institution of Science "Central Research Institute of Epidemiology" of The Federal Service on Customers' Rights Protection and Human Well-being Surveillance
EPI_ISL_745246	2020-11-09	Europe / Russia / Moscow	Human	NA	Male	56	ICD-10 Disease	Oropharyngeal swab	Illumina HiSeq	assembled using Trimmomatic-Cutadapt-bowtie2-GATK-BCFtools-BEDTools	5900x	Molecular diagnostic laboratory of Federal Budget Institution of Science "Central Research Institute of Epidemiology" of The Federal Service on Customers' Rights Protection and Human Well-being Surveillance
EPI_ISL_745245	2020-11-09	Europe / Russia / Moscow	Human	NA	Female	59	ICD-10 Disease	Oropharyngeal swab	Illumina HiSeq	assembled using Trimmomatic-Cutadapt-bowtie2-GATK-BCFtools-BEDTools	6300x	Molecular diagnostic laboratory of Federal Budget Institution of Science "Central Research Institute of Epidemiology" of The Federal Service on Customers' Rights Protection and Human Well-being Surveillance
EPI_ISL_745244	2020-11-09	Europe / Russia / Moscow	Human	NA	Male	58	ICD-10 Disease	Oropharyngeal swab	Illumina HiSeq	assembled using Trimmomatic-Cutadapt-bowtie2-GATK-BCFtools-BEDTools	8700x	Molecular diagnostic laboratory of Federal Budget Institution of Science "Central Research Institute of Epidemiology" of The Federal Service on Customers' Rights Protection and Human Well-being Surveillance
EPI_ISL_745243	2020-11-07	Europe / Russia / Moscow	Human	NA	Female	55	ICD-10 Disease	Oropharyngeal swab	Illumina HiSeq	assembled using Trimmomatic-Cutadapt-bowtie2-GATK-BCFtools-BEDTools	4000x	Molecular diagnostic laboratory of Federal Budget Institution of Science "Central Research Institute of Epidemiology" of The Federal Service on Customers' Rights Protection and Human Well-being Surveillance
EPI_ISL_745242	2020-11-07	Europe / Russia / Moscow	Human	NA	Male	16	ICD-10 Disease	Oropharyngeal swab	Illumina HiSeq	assembled using Trimmomatic-Cutadapt-bowtie2-GATK-BCFtools-BEDTools	7900x	Molecular diagnostic laboratory of Federal Budget Institution of Science "Central Research Institute of Epidemiology" of The Federal Service on Customers' Rights Protection and Human Well-being Surveillance
EPI_ISL_745241	2020-11-06	Europe / Russia / Moscow	Human	NA	Male	73	ICD-10 Disease	Oropharyngeal swab	Illumina HiSeq	assembled using Trimmomatic-Cutadapt-bowtie2-GATK-BCFtools-BEDTools	3800x	Molecular diagnostic laboratory of Federal Budget Institution of Science "Central Research Institute of Epidemiology" of The Federal Service on Customers' Rights Protection and Human Well-being Surveillance
EPI_ISL_745240	2020-11-06	Europe / Russia / Moscow	Human	NA	Male	16	ICD-10 Disease	Oropharyngeal swab	Illumina HiSeq	assembled using Trimmomatic-Cutadapt-bowtie2-GATK-BCFtools-BEDTools	3900x	Molecular diagnostic laboratory of Federal Budget Institution of Science "Central Research Institute of Epidemiology" of The Federal Service on Customers' Rights Protection and Human Well-being Surveillance
EPI_ISL_745239	2020-11-06	Europe / Russia / Moscow	Human	NA	Male	39	ICD-10 Disease	Oropharyngeal swab	Illumina HiSeq	assembled using Trimmomatic-Cutadapt-bowtie2-GATK-BCFtools-BEDTools	3000x	Molecular diagnostic laboratory of Federal Budget Institution of Science "Central Research Institute of Epidemiology" of The Federal Service on Customers' Rights Protection and Human Well-being Surveillance
EPI_ISL_745238	2020-11-06	Europe / Russia / Moscow	Human	NA	Male	36	ICD-10 Disease	Oropharyngeal swab	Illumina HiSeq	assembled using Trimmomatic-Cutadapt-bowtie2-GATK-BCFtools-BEDTools	2900x	Molecular diagnostic laboratory of Federal Budget Institution of Science "Central Research Institute of Epidemiology" of The Federal Service on Customers' Rights Protection and Human Well-being Surveillance
EPI_ISL_745237	2020-11-07	Europe / Russia / Moscow	Human	NA	Male	13	ICD-10 Disease	Oropharyngeal swab	Illumina HiSeq	assembled using Trimmomatic-Cutadapt-bowtie2-GATK-BCFtools-BEDTools	4900x	Molecular diagnostic laboratory of Federal Budget Institution of Science "Central Research Institute of Epidemiology" of The Federal Service on Customers' Rights Protection and Human Well-being Surveillance
EPI_ISL_745236	2020-11-06	Europe / Russia / Moscow	Human	NA	Male	63	ICD-10 Disease	Oropharyngeal swab	Illumina HiSeq	assembled using Trimmomatic-Cutadapt-bowtie2-GATK-BCFtools-BEDTools	5700x	Molecular diagnostic laboratory of Federal Budget Institution of Science "Central Research Institute of Epidemiology" of The Federal Service on Customers' Rights Protection and Human Well-being Surveillance
EPI_ISL_745235	2020-11-06	Europe / Russia / Moscow	Human	NA	Female	11	ICD-10 Disease	Oropharyngeal swab	Illumina HiSeq	assembled using Trimmomatic-Cutadapt-bowtie2-GATK-BCFtools-BEDTools	8800x	Molecular diagnostic laboratory of Federal Budget Institution of Science "Central Research Institute of Epidemiology" of The Federal Service on Customers' Rights Protection and Human Well-being Surveillance
EPI_ISL_745234	2020-11-06	Europe / Russia / Moscow	Human	NA	Female	42	ICD-10 Disease	Oropharyngeal swab	Illumina HiSeq	assembled using Trimmomatic-Cutadapt-bowtie2-GATK-BCFtools-BEDTools	6800x	Molecular diagnostic laboratory of Federal Budget Institution of Science "Central Research Institute of Epidemiology" of The Federal Service on Customers' Rights Protection and Human Well-being Surveillance
EPI_ISL_745233	2020-11-06	Europe / Russia / Moscow	Human	NA	Female	NA	ICD-10 Disease	Oropharyngeal swab	Illumina HiSeq	assembled using Trimmomatic-Cutadapt-bowtie2-GATK-BCFtools-BEDTools	4900x	Molecular diagnostic laboratory of Federal Budget Institution of Science "Central Research Institute of Epidemiology" of The Federal Service on Customers' Rights Protection and Human Well-being Surveillance
EPI_ISL_745232	2020-11-09	Europe / Russia / Moscow	Human	NA	Female	39	ICD-10 Disease	Oropharyngeal swab	Illumina HiSeq	assembled using Trimmomatic-Cutadapt-bowtie2-GATK-BCFtools-BEDTools	3900x	Molecular diagnostic laboratory of Federal Budget Institution of Science "Central Research Institute of Epidemiology" of The Federal Service on Customers' Rights Protection and Human Well-being Surveillance
EPI_ISL_745231	2020-11-09	Europe / Russia / Moscow	Human	NA	Female	59	ICD-10 Disease	Oropharyngeal swab	Illumina HiSeq	assembled using Trimmomatic-Cutadapt-bowtie2-GATK-BCFtools-BEDTools	3600x	Molecular diagnostic laboratory of Federal Budget Institution of Science "Central Research Institute of Epidemiology" of The Federal Service on Customers' Rights Protection and Human Well-being Surveillance
EPI_ISL_745230	2020-11-09	Europe / Russia / Moscow	Human	NA	Male	63	ICD-10 Disease	Oropharyngeal swab	Illumina HiSeq	assembled using Trimmomatic-Cutadapt-bowtie2-GATK-BCFtools-BEDTools	6100x	Molecular diagnostic laboratory of Federal Budget Institution of Science "Central Research Institute of Epidemiology" of The Federal Service on Customers' Rights Protection and Human Well-being Surveillance
EPI_ISL_745229	2020-11-09	Europe / Russia / Moscow	Human	NA	Female	48	ICD-10 Disease	Oropharyngeal swab	Illumina HiSeq	assembled using Trimmomatic-Cutadapt-bowtie2-GATK-BCFtools-BEDTools	5000x	Molecular diagnostic laboratory of Federal Budget Institution of Science "Central Research Institute of Epidemiology" of The Federal Service on Customers' Rights Protection and Human Well-being Surveillance
EPI_ISL_745228	2020-11-06	Europe / Russia / Moscow	Human	NA	Male	28	ICD-10 Disease	Oropharyngeal swab	Illumina HiSeq	assembled using Trimmomatic-Cutadapt-bowtie2-GATK-BCFtools-BEDTools	8100x	Molecular diagnostic laboratory of Federal Budget Institution of Science "Central Research Institute of Epidemiology" of The Federal Service on Customers' Rights Protection and Human Well-being Surveillance
EPI_ISL_745227	2020-11-06	Europe / Russia / Moscow	Human	NA	Male	71	ICD-10 Disease	Oropharyngeal swab	Illumina HiSeq	assembled using Trimmomatic-Cutadapt-bowtie2-GATK-BCFtools-BEDTools	9900x	Molecular diagnostic laboratory of Federal Budget Institution of Science "Central Research Institute of Epidemiology" of The Federal Service on Customers' Rights Protection and Human Well-being Surveillance
EPI_ISL_745226	2020-11-06	Europe / Russia / Moscow	Human	NA	Male	50	ICD-10 Disease	Oropharyngeal swab	Illumina HiSeq	assembled using Trimmomatic-Cutadapt-bowtie2-GATK-BCFtools-BEDTools	3300x	Molecular diagnostic laboratory of Federal Budget Institution of Science "Central Research Institute of Epidemiology" of The Federal Service on Customers' Rights Protection and Human Well-being Surveillance
EPI_ISL_745225	2020-11-06	Europe / Russia / Moscow	Human	NA	Male	60	ICD-10 Disease	Oropharyngeal swab	Illumina HiSeq	assembled using Trimmomatic-Cutadapt-bowtie2-GATK-BCFtools-BEDTools	5600x	Molecular diagnostic laboratory of Federal Budget Institution of Science "Central Research Institute of Epidemiology" of The Federal Service on Customers' Rights Protection and Human Well-being Surveillance
EPI_ISL_745224	2020-11-07	Europe / Russia / Moscow	Human	NA	Male	10	ICD-10 Disease	Oropharyngeal swab	Illumina HiSeq	assembled using Trimmomatic-Cutadapt-bowtie2-GATK-BCFtools-BEDTools	11000x	Molecular diagnostic laboratory of Federal Budget Institution of Science "Central Research Institute of Epidemiology" of The Federal Service on Customers' Rights Protection and Human Well-being Surveillance
EPI_ISL_745223	2020-08-24	Europe / Russia / Moscow	Human	NA	Female	30	ICD-10 Disease	Oropharyngeal swab	Illumina HiSeq	assembled using Trimmomatic-Cutadapt-bowtie2-GATK-BCFtools-BEDTools	7500x	Molecular diagnostic laboratory of Federal Budget Institution of Science "Central Research Institute of Epidemiology" of The Federal Service on Customers' Rights Protection and Human Well-being Surveillance
EPI_ISL_745193	2020-12-21	Europe / Italy / Apulia / Bari / Casamassima	Human	NA	Male	32	Asymptomatic	Nasopharyngeal swab	Illumina MiSeq	SPAdes	NA	Ospedale Di Venere
EPI_ISL_745191	2020-05-23	Asia / Kuwait	Human	NA	Male	57	Hospitalized / ICU	Nasopharyngeal swab	Sanger sequencing	NA	NA	Mubarak Al-Kabeer Hospital
EPI_ISL_745033	2020-10-04	Asia / Indonesia / West Java	Human	NA	Male	55	Live	Oropharyngeal swab, Nasopharyngeal swab	Illumina NextSeq 500	DRAGEN RNA Pathogen Ilumina	5,512x	West Java Health Laboratory
EPI_ISL_740547	2020-11-26	Asia / Taiwan / Taipei	Human	NA	Male	unknown	Hospitalized	Throat swab	Sanger	NA	NA	Department of Laboratory Medicine, National Taiwan University Hospital
EPI_ISL_739683	2020-10-10	South America / Colombia / Atlantico / Barranquilla	Human	NA	Male	40	Recovered	Nasopharyngeal swab	Nanopore MinION	BWA, Nanopolish	200.271x	Instituto Nacional de Salud, BogotГ?, Colombia
EPI_ISL_739682	2020-10-10	South America / Colombia / Atlantico / Barranquilla	Human	NA	Male	10	Recovered	Nasopharyngeal swab	Nanopore MinION	BWA, Nanopolish	362.333x	Instituto Nacional de Salud, BogotГ?, Colombia
EPI_ISL_739681	2020-10-10	South America / Colombia / Atlantico / Barranquilla	Human	NA	Male	22	Recovered	Nasopharyngeal swab	Nanopore MinION	BWA, Nanopolish	240.053x	Instituto Nacional de Salud, BogotГ?, Colombia
EPI_ISL_739680	2020-11-13	South America / Colombia / Antioquia / Medellin	Human	NA	Female	22	Recovered	Nasopharyngeal swab	Nanopore MinION	BWA, Nanopolish	499.866x	Instituto Nacional de Salud, BogotГ?, Colombia
EPI_ISL_739679	2020-10-17	South America / Colombia / Caqueta	Human	NA	Male	unknown	Recovered	Nasopharyngeal swab	Nanopore MinION	BWA, Nanopolish	488.039x	Instituto Nacional de Salud, BogotГ?, Colombia
EPI_ISL_739678	2020-10-11	South America / Colombia / Atlantico / Barranquilla	Human	NA	Male	37	Recovered	Nasopharyngeal swab	Nanopore MinION	BWA, Nanopolish	398.795x	Instituto Nacional de Salud, BogotГ?, Colombia
EPI_ISL_739677	2020-10-20	South America / Colombia / Antioquia / Medellin	Human	NA	Female	39	Recovered	Nasopharyngeal swab	Nanopore MinION	BWA, Nanopolish	258.578x	Instituto Nacional de Salud, BogotГ?, Colombia
EPI_ISL_739676	2020-10-21	South America / Colombia / Antioquia / Medellin	Human	NA	Female	65	Recovered	Nasopharyngeal swab	Nanopore MinION	BWA, Nanopolish	613.767x	Instituto Nacional de Salud, BogotГ?, Colombia
EPI_ISL_739675	2020-10-20	South America / Colombia / Antioquia / Medellin	Human	NA	Female	62	Recovered	Nasopharyngeal swab	Nanopore MinION	BWA, Nanopolish	1,137.49x	Instituto Nacional de Salud, BogotГ?, Colombia
EPI_ISL_739674	2020-10-20	South America / Colombia / Antioquia / Medellin	Human	NA	Female	20	Recovered	Nasopharyngeal swab	Nanopore MinION	BWA, Nanopolish	456.659x	Instituto Nacional de Salud, BogotГ?, Colombia
EPI_ISL_739673	2020-11-09	South America / Colombia / BogotГ?	Human	NA	Male	37	Recovered	Nasopharyngeal swab	Nanopore MinION	BWA, Nanopolish	1,222.68x	Instituto Nacional de Salud, BogotГ?, Colombia
EPI_ISL_739672	2020-11-20	South America / Colombia / Caqueta	Human	NA	Male	67	Recovered	Nasopharyngeal swab	Nanopore MinION	BWA, Nanopolish	931.642x	Instituto Nacional de Salud, BogotГ?, Colombia
EPI_ISL_739671	2020-11-06	South America / Colombia / BogotГ?	Human	NA	Male	64	Recovered	Nasopharyngeal swab	Nanopore MinION	BWA, Nanopolish	1,348.08x	Instituto Nacional de Salud, BogotГ?, Colombia
EPI_ISL_739670	2020-11-06	South America / Colombia / Santander / Bucaramanga	Human	NA	Female	23	Recovered	Nasopharyngeal swab	Nanopore MinION	BWA, Nanopolish	221.811x	Instituto Nacional de Salud, BogotГ?, Colombia
EPI_ISL_739669	2020-11-15	South America / Colombia / Norte de Santander / CГ?cuta	Human	NA	Male	55	Recovered	Nasopharyngeal swab	Nanopore MinION	BWA, Nanopolish	176.322x	Instituto Nacional de Salud, BogotГ?, Colombia
EPI_ISL_739668	2020-10-22	South America / Colombia / Antioquia / Medellin	Human	NA	Female	61	Recovered	Nasopharyngeal swab	Nanopore MinION	BWA, Nanopolish	158.303x	Instituto Nacional de Salud, BogotГ?, Colombia
EPI_ISL_739667	2020-09-22	South America / Colombia / Amazonas / Leticia	Human	NA	Female	77	Recovered	Nasopharyngeal swab	Nanopore MinION	BWA, Nanopolish	229.137x	Instituto Nacional de Salud, BogotГ?, Colombia
EPI_ISL_739666	2020-10-31	South America / Colombia / Santander / Bucaramanga	Human	NA	Female	41	Recovered	Nasopharyngeal swab	Nanopore MinION	BWA, Nanopolish	139.697x	Instituto Nacional de Salud, BogotГ?, Colombia
EPI_ISL_739665	2020-09-22	South America / Colombia / Amazonas / Leticia	Human	NA	Female	13	Recovered	Nasopharyngeal swab	Nanopore MinION	BWA, Nanopolish	208.344x	Instituto Nacional de Salud, BogotГ?, Colombia
EPI_ISL_739664	2020-09-22	South America / Colombia / Amazonas / Leticia	Human	NA	Female	54	Recovered	Nasopharyngeal swab	Nanopore MinION	BWA, Nanopolish	186.597x	Instituto Nacional de Salud, BogotГ?, Colombia
EPI_ISL_739663	2020-10-31	South America / Colombia / Santander / Bucaramanga	Human	NA	Male	25	Recovered	Nasopharyngeal swab	Nanopore MinION	BWA, Nanopolish	516.724x	Instituto Nacional de Salud, BogotГ?, Colombia
EPI_ISL_739661	2020-11-29	Asia / Palestine / West Bank / Salfit	Human	NA	Female	unknown	Asymptomatic	Nasal swab	Illumina	GALAXY v. 19.09.rc1	NA	Al-Quds Nutrition and Health Research Institute, Al-Quds University
EPI_ISL_739660	2020-11-29	Asia / Palestine / West Bank / Salfit	Human	NA	Male	unknown	Asymptomatic	Nasal swab	Illumina	GALAXY v. 19.09.rc1	NA	Al-Quds Nutrition and Health Research Institute, Al-Quds University
EPI_ISL_739659	2020-11-29	Asia / Palestine / West Bank / Qalqilya	Human	NA	Male	unknown	Asymptomatic	Nasal swab	Illumina	GALAXY v. 19.09.rc1	NA	Al-Quds Nutrition and Health Research Institute, Al-Quds University
EPI_ISL_738243	2020-03-03	Europe / Italy / Tuscany / Florence	Human	NA	Female	44	Released	NA	Nanopore MinION, Sanger	Freebayes, BCFtools v1.9	1414X	Microbiology and Virology Unit, Florence Careggi University Hospital
EPI_ISL_738194	2020-02-24	Europe / Italy / Tuscany	Human	NA	Male	63	Released	Nasopharyngeal swab	Nanopore MinION, Sanger	Freebayes, BCFtools v1.9	243X	Microbiology and Virology Unit, Florence Careggi University Hospital
EPI_ISL_738147	2020-02-25	Europe / Italy / Tuscany / Florence	Human	NA	Male	49	Deceased	Nasopharyngeal swab	Nanopore MinION, Sanger	Freebayes, BCFtools v1.9	593X	Microbiology and Virology Unit, Florence Careggi University Hospital
EPI_ISL_738144	2020-12-19	Europe / Italy / Apulia	Human	NA	Female	62	Alive	NA	Ion Torrent	IRMA	NA	University of Bari Biomedical Sciences and Human Oncology
EPI_ISL_738138	2020-12-19	Europe / Malta	Human	NA	Female	75	Hospitalized	Nasopharyngeal swab	Illumina MiSeq	DeepCheck 8Plex SARS CoV2	NA	Molecular Diagnostics Mater Dei Hospital
EPI_ISL_738130	2020-08-25	Europe / Italy / Campania	Human	Airport of Naples. Italian traveler that came back from Alghero Italy holiday	Male	24	Fever	Nasopharyngeal swab	Illumina MiSeq	Geneious 9.1.3	>10,000x	IZSM-U.O.C. Virologia
EPI_ISL_738129	2020-10-22	Europe / Italy / Campania	Human	Home. Domestic contact infection	Female	35	Fever	Nasopharyngeal swab	Illumina MiSeq	Geneious 9.1.3	>10,000x	IZSM-U.O.C. Virologia
EPI_ISL_738128	2020-08-26	Europe / Italy / Campania	Human	Airport of Naples. French traveler arrived from Paris France for holiday	Female	32	Cough	Nasopharyngeal swab	Illumina MiSeq	Geneious 9.1.3	>10,000x	IZSM-U.O.C. Virologia
EPI_ISL_738127	2020-08-26	Europe / Italy / Campania	Human	Airport of Naples. Italian traveler that came back from Croazia holiday	Female	31	Asymptomatic	Nasopharyngeal swab	Illumina MiSeq	Geneious 9.1.3	>10,000x	IZSM-U.O.C. Virologia
EPI_ISL_738126	2020-08-26	Europe / Italy / Campania	Human	Airport of Naples. Italian traveler that came back from Nizza France holiday	Male	27	Asymptomatic	Nasopharyngeal swab	Illumina MiSeq	Geneious 9.1.3	>10,000x	IZSM-U.O.C. Virologia
EPI_ISL_738125	2020-08-25	Europe / Italy / Campania	Human	Airport of Naples. Italian traveler that came back from Mykonos Grece holiday	Female	30	Asymptomatic	Nasopharyngeal swab	Illumina MiSeq	Geneious 9.1.3	>10,000x	IZSM-U.O.C. Virologia
EPI_ISL_738124	2020-08-23	Europe / Italy / Campania	Human	Airport of Naples. Italian traveler that came back from IBIZA Spain holiday	Female	26	Asymptomatic	Nasopharyngeal swab	Illumina MiSeq	Geneious 9.1.3	>10,000x	IZSM-U.O.C. Virologia
EPI_ISL_738123	2020-08-23	Europe / Italy / Campania	Human	Airport of Naples. Italian traveler that came back from IBIZA Spain holiday	Female	26	Asymptomatic	Nasopharyngeal swab	Illumina MiSeq	Geneious 9.1.3	>10,000x	IZSM-U.O.C. Virologia
EPI_ISL_738122	2020-08-23	Europe / Italy / Campania	Human	Airport of Naples. Italian traveler that came back from IBIZA Spain holiday	Male	24	Asymptomatic	Nasopharyngeal swab	Illumina MiSeq	Geneious 9.1.3	>10,000x	IZSM-U.O.C. Virologia
EPI_ISL_738121	2020-10-23	Europe / Italy / Campania	Human	Home. Domestic contact infection	Male	15	Asymptomatic	Nasopharyngeal swab	Illumina MiSeq	Geneious 9.1.3	>10,000x	IZSM-U.O.C. Virologia
EPI_ISL_738065	2020-11-26	Asia / Taiwan / Taipei	Human	NA	Female	unknown	Hospitalized	Throat swab	Sanger	NA	NA	Department of Laboratory Medicine, National Taiwan University Hospital
EPI_ISL_738064	2020-11-27	Asia / Taiwan / Taipei	Human	NA	Male	unknown	Hospitalized	Throat swab	Sanger	NA	NA	Department of Laboratory Medicine, National Taiwan University Hospital
EPI_ISL_738048	2020-12-18	Europe / Italy / Abruzzo	Human	NA	Female	16	Live	NA	Artic	NA	NA	SIESP CHIETI - DRIVE IN ORTONA
EPI_ISL_738047	2020-12-18	Europe / Italy / Abruzzo	Human	NA	Female	46	Live	NA	Artic	NA	NA	SIESP CHIETI - DRIVE IN ORTONA
EPI_ISL_738046	2020-12-18	Europe / Italy / Abruzzo	Human	NA	Male	48	Live	NA	Artic	NA	NA	SIESP CHIETI - DRIVE IN ORTONA
EPI_ISL_738045	2020-12-18	Europe / Italy / Abruzzo	Human	NA	Male	25	Live	NA	Artic	NA	NA	SIESP DIPARTIMENTO DI PREVENZIONE CHIETI
EPI_ISL_738044	2020-12-18	Europe / Italy / Abruzzo	Human	NA	Male	52	Live	NA	Artic	NA	NA	SIESP CHIETI - DRIVE IN LANCIANO
EPI_ISL_737207	2020-08-26	Africa / Nigeria / FCT	Human	NA	Female	unknown	Released	Oropharyngeal and nasal swabs	Nanopore MinION	NA	NA	National Reference Laboratory, Nigeria Centre for Disease Control.
EPI_ISL_737206	2020-04-13	Africa / Nigeria / FCT	Human	NA	Male	31	Recovered	Oropharyngeal and nasal swabs	Nanopore MinION	NA	NA	National Reference Laboratory, Nigeria Centre for Disease Control.
EPI_ISL_737205	2020-08-18	Africa / Nigeria / FCT	Human	NA	Female	30	Released	NA	Nanopore MinION	NA	NA	National Reference Laboratory, Nigeria Centre for Disease Control.
EPI_ISL_737201	2020-05-22	Africa / Nigeria / FCT	Human	NA	Female	57	Released	Oropharyngeal and nasal swabs	Nanopore MinION	NA	NA	National Reference Laboratory, Nigeria Centre for Disease Control.
EPI_ISL_737200	2020-08-21	Africa / Nigeria / FCT	Human	NA	Female	22	Released	Oropharyngeal and nasal swabs	Nanopore MinION	NA	NA	National Reference Laboratory, Nigeria Centre for Disease Control.
EPI_ISL_737033	2020-10-27	Europe / Czech Republic / Prague	Human	NA	Female	81	deceased	Organ - lungs	Nanopore MinION	ARTIC-Medaka	381	The National Institute of Public Health
EPI_ISL_737032	2020-10-30	Europe / Czech Republic / Central Bohemian Region / BeneЕ?ov	Human	NA	Female	56	Mild clinical signs without hospitalization	Nasopharyngeal swab	Nanopore MinION	ARTIC-Medaka	365	The National Institute of Public Health
EPI_ISL_737031	2020-10-30	Europe / Czech Republic / Prague	Human	NA	Male	30	Mild clinical signs without hospitalization	Nasopharyngeal swab	Nanopore MinION	ARTIC-Medaka	421	The National Institute of Public Health
EPI_ISL_737029	2020-10-29	Europe / Czech Republic / Prague	Human	NA	Female	49	Mild clinical signs without hospitalization	Nasopharyngeal swab	Nanopore MinION	ARTIC-Medaka	396	The National Institute of Public Health
EPI_ISL_737028	2020-10-30	Europe / Czech Republic / Prague	Human	NA	Female	74	Mild clinical signs without hospitalization	Nasopharyngeal swab	Nanopore MinION	ARTIC-Medaka	423	The National Institute of Public Health
EPI_ISL_737027	2020-11-09	Europe / Czech Republic / Central Bohemian Region / Beroun	Human	NA	Female	41	Mild clinical signs without hospitalization	Nasopharyngeal swab	Nanopore MinION	ARTIC-Medaka	428	The National Institute of Public Health
EPI_ISL_737026	2020-11-08	Europe / Czech Republic / Prague	Human	NA	Female	44	Mild clinical signs without hospitalization	Nasopharyngeal swab	Nanopore MinION	ARTIC-Medaka	428	The National Institute of Public Health
EPI_ISL_737025	2020-11-06	Europe / Czech Republic / Central Bohemian Region / HoЕ?Г?tev	Human	NA	Male	65	deceased	Organ - trachea	Nanopore MinION	ARTIC-Medaka	430	The National Institute of Public Health
EPI_ISL_737024	2020-11-09	Europe / Czech Republic / Prague	Human	NA	Female	47	Mild clinical signs without hospitalization	Nasopharyngeal swab	Nanopore MinION	ARTIC-Medaka	419	The National Institute of Public Health
EPI_ISL_737023	2020-11-04	Europe / Czech Republic / Prague	Human	NA	Male	50	No clinical signs	Nasopharyngeal swab	Nanopore MinION	ARTIC-Medaka	366	The National Institute of Public Health
EPI_ISL_737022	2020-11-04	Europe / Czech Republic / Prague	Human	NA	Female	58	Mild clinical signs without hospitalization	Nasopharyngeal swab	Nanopore MinION	ARTIC-Medaka	345	The National Institute of Public Health
EPI_ISL_737021	2020-11-09	Europe / Czech Republic / Prague	Human	NA	Female	47	Mild clinical signs without hospitalization	Nasopharyngeal swab	Nanopore MinION	ARTIC-Medaka	301	The National Institute of Public Health
EPI_ISL_737019	2020-11-05	Europe / Czech Republic / Central Bohemian Region / HruЕ?ov	Human	NA	Male	88	deceased	Nasopharyngeal swab	Nanopore MinION	ARTIC-Medaka	307	The National Institute of Public Health
EPI_ISL_737018	2020-11-06	Europe / Czech Republic / Prague	Human	NA	Female	37	Mild clinical signs without hospitalization	Nasopharyngeal swab	Nanopore MinION	ARTIC-Medaka	325	The National Institute of Public Health
EPI_ISL_737017	2020-11-04	Europe / Czech Republic / Central Bohemian Region / KutnГ? Hora	Human	NA	Male	77	Hospitalized	Nasopharyngeal swab	Nanopore MinION	ARTIC-Medaka	268	The National Institute of Public Health
EPI_ISL_737016	2020-11-01	Europe / Czech Republic / South Moravian Region / Brno	Human	NA	Female	30	Mild clinical signs without hospitalization	Nasopharyngeal swab	Nanopore MinION	ARTIC-Medaka	327	The National Institute of Public Health
EPI_ISL_737015	2020-11-02	Europe / Czech Republic / Г?stГ? nad Labem Region / TisГ?	Human	NA	Male	70	Mild clinical signs without hospitalization	Nasopharyngeal swab	Nanopore MinION	ARTIC-Medaka	284	The National Institute of Public Health
EPI_ISL_737014	2020-11-02	Europe / Czech Republic / Г?stГ? nad Labem Region / Telnice	Human	NA	Female	46	Mild clinical signs without hospitalization	Nasopharyngeal swab	Nanopore MinION	ARTIC-Medaka	272	The National Institute of Public Health
EPI_ISL_737013	2020-10-27	Europe / Czech Republic / Prague	Human	NA	Female	47	Mild clinical signs without hospitalization	Nasopharyngeal swab	Nanopore MinION	ARTIC-Medaka	286	The National Institute of Public Health
EPI_ISL_737012	2020-10-26	Europe / Czech Republic / Prague	Human	NA	Female	33	Mild clinical signs without hospitalization	Nasopharyngeal swab	Nanopore MinION	ARTIC-Medaka	256	The National Institute of Public Health
EPI_ISL_737011	2020-10-26	Europe / Czech Republic / Prague	Human	NA	Female	41	Mild clinical signs without hospitalization	Nasopharyngeal swab	Nanopore MinION	ARTIC-Medaka	311	The National Institute of Public Health
EPI_ISL_737010	2020-10-26	Europe / Czech Republic / Central Bohemian Region / Neratovice	Human	NA	Female	42	Mild clinical signs without hospitalization	Nasopharyngeal swab	Nanopore MinION	ARTIC-Medaka	213	The National Institute of Public Health
EPI_ISL_737009	2020-10-26	Europe / Czech Republic / Central Bohemian Region / MladГ? Boleslav	Human	NA	Male	40	Mild clinical signs without hospitalization	Nasopharyngeal swab	Nanopore MinION	ARTIC-Medaka	328	The National Institute of Public Health
EPI_ISL_737008	2020-10-26	Europe / Czech Republic / Central Bohemian Region / Radonice	Human	NA	Female	39	Mild clinical signs without hospitalization	Nasopharyngeal swab	Nanopore MinION	ARTIC-Medaka	370	The National Institute of Public Health
EPI_ISL_737003	2020-10-26	Europe / Czech Republic / Central Bohemian Region / Kostelec n. Д?ernГ?mi Lesy	Human	NA	Female	48	Mild clinical signs without hospitalization	Nasopharyngeal swab	Nanopore MinION	ARTIC-Medaka	367	The National Institute of Public Health
EPI_ISL_737002	2020-10-26	Europe / Czech Republic / Prague	Human	NA	Female	54	Mild clinical signs without hospitalization	Nasopharyngeal swab	Nanopore MinION	ARTIC-Medaka	378	The National Institute of Public Health
EPI_ISL_736998	2020-10-23	Europe / Czech Republic / Prague	Human	NA	Female	56	Mild clinical signs without hospitalization	Nasopharyngeal swab	Nanopore MinION	ARTIC-Medaka	247	The National Institute of Public Health
EPI_ISL_736997	2020-12-20	Europe / Italy / Campania	Human	NA	Female	27	Asymptomatic	Nasopharyngeal swab	Ion Torrent	BWA 0.7.12 + Samtools 1.3.1 + IRMA	NA	Istituto Zooprofilattico Sperimentale del Mezzogiorno
EPI_ISL_736996	2020-12-20	Europe / Italy / Campania	Human	NA	Female	26	Asymptomatic	Nasopharyngeal swab	Ion Torrent	BWA 0.7.12 + Samtools 1.3.1 + IRMA	NA	Istituto Zooprofilattico Sperimentale del Mezzogiorno
EPI_ISL_735509	2020-09-02	Europe / Malta	Human	NA	Male	30	unkown	Nasopharyngeal swab	Illumina MiSeq	DRAGEN RNA Pathogen Detection 3.5.15	NA	Molecular Diagnostics Mater Dei Hospital
EPI_ISL_735508	2020-07-31	Europe / Malta	Human	NA	Female	81	unkown	Nasopharyngeal swab	Illumina MiSeq	DRAGEN RNA Pathogen Detection 3.5.15	NA	Molecular Diagnostics Mater Dei hospital
EPI_ISL_735507	2020-09-10	Europe / Malta	Human	NA	Female	34	unkown	Nasopharyngeal swab	Illumina MiSeq	DRAGEN RNA Pathogen Detection 3.5.15	NA	Molecular Diagnostics Mater Dei Hospital
EPI_ISL_735506	2020-03-21	Europe / Italy / Apulia	Human	NA	Female	62	Alive	Nasopharyngeal swab	Ion Torrent	IRMA	NA	University of Bari Biomedical Sciences and Human Oncology
EPI_ISL_735505	2020-03-21	Europe / Italy / Apulia	Human	NA	Female	42	Alive	Nasopharyngeal swab	Ion Torrent	IRMA	NA	University of Bari Biomedical Sciences and Human Oncology
EPI_ISL_735504	2020-12-19	Europe / Italy / Apulia	Human	NA	Female	25	Alive	Nasopharyngeal swab	Ion Torrent	IRMA	NA	University of Bari Biomedical Sciences and Human Oncology
EPI_ISL_735491	2020-12-18	Europe / Italy / Marche	Human	NA	Male	50	Alive	NA	Sanger	NA	NA	Virology Laboratory, Ospedali Riuniti, Ancona
EPI_ISL_735448	2020-10-19	Africa / Rwanda / Kigali	Human	Air traveller	Female	38	Live	Oropharyngeal swab	Nanopore MinION	Artic network Midnight-1200 panel	NA	Nucleic Acid Testing - Rwanda National Reference Laboratory
EPI_ISL_735447	2020-10-17	Africa / Rwanda / Kigali	Human	Unknown	Male	41	Live	Oropharyngeal swab	Nanopore MinION	Artic network Midnight-1200 panel	NA	Nucleic Acid Testing - Rwanda National Reference Laboratory
EPI_ISL_735446	2020-10-17	Africa / Rwanda / Kigali	Human	Unknown	Male	33	Live	Oropharyngeal swab	Nanopore MinION	Artic network Midnight-1200 panel	NA	Nucleic Acid Testing - Rwanda National Reference Laboratory
EPI_ISL_735445	2020-10-22	Africa / Rwanda / Kigali	Human	Unknown	Male	35	Live	Oropharyngeal swab	Nanopore MinION	Artic network Midnight-1200 panel	NA	Rwanda National Reference Laboratory
EPI_ISL_735444	2020-10-19	Africa / Rwanda / Kigali	Human	Unknown	Male	41	Live	Oropharyngeal swab	Nanopore MinION	Artic network Midnight-1200 panel	NA	Nucleic Acid Testing - Rwanda National Reference Laboratory
EPI_ISL_735438	2020-08-30	Africa / Rwanda / Kigali	Human	Traveller	Male	21	Live	Oropharyngeal swab	Nanopore MinION	Artic network Midnight-1200 panel	NA	Nuclei Acid Testing - Rwanda National Reference Laboratory
EPI_ISL_735437	2020-08-30	Africa / Rwanda	Human	Traveller	Male	24	Live	Oropharyngeal swab	Nanopore MinION	Artic network Midnight-1200 panel	NA	Nucleic Acid Testing - Rwanda National Reference Laboratory
EPI_ISL_735436	2020-08-27	Africa / Rwanda / Kigali	Human	Restaurant	Male	35	Live	Oropharyngeal swab	Nanopore MinION	Artic network Midnight-1200 panel	NA	Nucleic Acid Testing - Rwanda National Reference Laboratory
EPI_ISL_735434	2020-05-16	Europe / Turkey / Istanbul	Human	NA	Male	70	ICU	Oropharyngeal swab	Illumina NextSeq	BWA-MEM	NA	Genomic Laboratory (GLAB) (Conjoint lab of Health Directorate of Istanbul and Istanbul Technical University)
EPI_ISL_735433	2020-07-01	South America / Brazil / SГ?o Paulo / Cajati	Human	NA	Male	67	Live	Nasopharyngeal swab	Ion Torrent S5	IRMA	8,713x	Posto de Atendimento Saude Cidade Pasc Cajati
EPI_ISL_735432	2020-07-02	South America / Brazil / SГ?o Paulo / SГ?o Paulo	Human	NA	Male	31	Live	Nasopharyngeal swab	Ion Torrent S5	IRMA	6,524x	Hospital Nipo Brasileiro
EPI_ISL_735431	2020-07-02	South America / Brazil / SГ?o Paulo / SГ?o Paulo	Human	NA	Male	36	Live	Nasopharyngeal swab	Ion Torrent S5	IRMA	6,398x	Hospital Nipo Brasileiro
EPI_ISL_735430	2020-07-01	South America / Brazil / SГ?o Paulo / Santos	Human	NA	Female	47	Live	Nasopharyngeal swab	Ion Torrent S5	IRMA	10,167x	Instituto Adolfo Lutz - Regional de Santos
EPI_ISL_735429	2020-07-01	South America / Brazil / SГ?o Paulo / SГ?o Paulo	Human	NA	Male	43	Live	Nasopharyngeal swab	Ion Torrent S5	IRMA	8,305x	Hospital Nipo Brasileiro
EPI_ISL_735428	2020-07-02	South America / Brazil / SГ?o Paulo / SГ?o Paulo	Human	NA	Male	42	Live	Nasopharyngeal swab	Ion Torrent S5	IRMA	12,201x	Hospital Nipo Brasileiro
EPI_ISL_735427	2020-07-01	South America / Brazil / SГ?o Paulo / Santos	Human	NA	Male	41	Live	Nasopharyngeal swab	Ion Torrent S5	IRMA	7,999x	Instituto Adolfo Lutz - Regional de Santos
EPI_ISL_735426	2020-07-01	South America / Brazil / SГ?o Paulo / Diadema	Human	NA	Female	49	Live	Nasopharyngeal swab	Ion Torrent S5	IRMA	11,109x	Centro de Vigilancia a Saude de Diadema
EPI_ISL_735425	2020-06-20	South America / Brazil / SГ?o Paulo / Ribeirao Pires	Human	NA	Female	41	Live	Nasopharyngeal swab	Ion Torrent S5	IRMA	8,555x	Hospital e Maternidade Sao Lucas
EPI_ISL_735424	2020-07-01	South America / Brazil / SГ?o Paulo / Diadema	Human	NA	Female	56	Live	Nasopharyngeal swab	Ion Torrent S5	IRMA	6,711x	Centro de Vigilancia a Saude de Diadema
EPI_ISL_735423	2020-07-01	South America / Brazil / SГ?o Paulo / Diadema	Human	NA	Female	52	Live	Nasopharyngeal swab	Ion Torrent S5	IRMA	8,375x	Centro de Vigilancia a Saude de Diadema
EPI_ISL_735422	2020-06-20	South America / Brazil / SГ?o Paulo / Sao Bernardo do Campo	Human	NA	Male	69	Live	Nasopharyngeal swab	Ion Torrent S5	IRMA	8,642x	UBS Dematchi
EPI_ISL_735421	2020-07-01	South America / Brazil / SГ?o Paulo / Sao Bernardo do Campo	Human	NA	Male	65	Live	Nasopharyngeal swab	Ion Torrent S5	IRMA	9,825x	UBS Sta Terezinha
EPI_ISL_735420	2020-07-01	South America / Brazil / SГ?o Paulo / Sao Bernardo do Campo	Human	NA	Female	47	Live	Nasopharyngeal swab	Ion Torrent S5	IRMA	11,659x	UBS Riacho Grande
EPI_ISL_735419	2020-07-01	South America / Brazil / SГ?o Paulo / Juquia	Human	NA	Female	59	Live	Nasopharyngeal swab	Ion Torrent S5	IRMA	7,055x	UBS Alvarenga
EPI_ISL_735418	2020-06-27	South America / Brazil / SГ?o Paulo / Taubate	Human	NA	Male	1	Live	Nasopharyngeal swab	Ion Torrent S5	IRMA	13,024x	Hospital Regional do Vale do Paraiba
EPI_ISL_735417	2020-06-26	South America / Brazil / SГ?o Paulo / Mongagua	Human	NA	Female	29	Live	Nasopharyngeal swab	Ion Torrent S5	IRMA	14,058x	Unidade de Pronto Atendimento de Agenor de Campos
EPI_ISL_735416	2020-06-26	South America / Brazil / SГ?o Paulo / Mococa	Human	NA	Male	25	Live	Nasopharyngeal swab	Ion Torrent S5	IRMA	10,714x	Centro de Saude II Dr Jose Paione Mococa
EPI_ISL_735415	2020-06-25	South America / Brazil / SГ?o Paulo / Mongagua	Human	NA	Male	56	Live	Nasopharyngeal swab	Ion Torrent S5	IRMA	7,097x	Unidade de Pronto Atendimento de Agenor de Campos
EPI_ISL_735414	2020-06-26	South America / Brazil / SГ?o Paulo / Mongagua	Human	NA	Male	49	Live	Nasopharyngeal swab	Ion Torrent S5	IRMA	11,685x	Unidade de Pronto Atendimento de Agenor de Campos
EPI_ISL_735413	2020-06-17	South America / Brazil / SГ?o Paulo / SГ?o Paulo	Human	NA	Male	44	Live	Nasopharyngeal swab	Ion Torrent S5	IRMA	8,796x	Militello Centro de Diagnosticos e Biopesquisa Clinica
EPI_ISL_735412	2020-06-15	South America / Brazil / SГ?o Paulo / SГ?o Paulo	Human	NA	Female	22	Live	Nasopharyngeal swab	Ion Torrent S5	IRMA	11,681x	Hospital e Pronto Socorro Portinari
EPI_ISL_735411	2020-07-06	South America / Brazil / SГ?o Paulo / Diadema	Human	NA	Female	69	Live	Nasopharyngeal swab	Ion Torrent S5	IRMA	7,539x	Centro de Vigilancia a Saude de Diadema
EPI_ISL_735410	2020-07-03	South America / Brazil / SГ?o Paulo / Rio Claro	Human	NA	Female	69	Live	Nasopharyngeal swab	Ion Torrent S5	IRMA	6,569x	Instituto Adolfo Lutz - Regional de Rio Claro
EPI_ISL_735409	2020-06-17	South America / Brazil / SГ?o Paulo / Campinas	Human	NA	Female	85	Live	Nasopharyngeal swab	Ion Torrent S5	IRMA	9,398x	Unidade de Pronto Atendimento Carlos Lourenco
EPI_ISL_735408	2020-06-25	South America / Brazil / SГ?o Paulo / Jandira	Human	NA	Male	34	Live	Nasopharyngeal swab	Ion Torrent S5	IRMA	8,596x	COVID 19 Centro de Combate ao Coronavirus CCC Jandira
EPI_ISL_735407	2020-06-26	South America / Brazil / SГ?o Paulo / Marilia	Human	NA	Female	75	Live	Nasopharyngeal swab	Ion Torrent S5	IRMA	8,184x	Santa Casa de Marilia
EPI_ISL_735406	2020-07-08	South America / Brazil / SГ?o Paulo / Santa Isabel	Human	NA	Female	42	Live	Nasopharyngeal swab	Ion Torrent S5	IRMA	7,191x	Unidade de Pronto Atendimento UPA I Sta Isabel
EPI_ISL_735405	2020-06-16	South America / Brazil / SГ?o Paulo / Birigui	Human	NA	Female	43	Live	Nasopharyngeal swab	Ion Torrent S5	IRMA	8,105x	Secretaria Minucipal de Saude de Birigui
EPI_ISL_735404	2020-07-04	South America / Brazil / SГ?o Paulo / Rio Claro	Human	NA	Male	42	Live	Nasopharyngeal swab	Ion Torrent S5	IRMA	8,551x	Instituto Adolfo Lutz - Regional de Rio Claro
EPI_ISL_735403	2020-07-04	South America / Brazil / SГ?o Paulo / Rio Claro	Human	NA	Female	35	Live	Nasopharyngeal swab	Ion Torrent S5	IRMA	9,011x	Instituto Adolfo Lutz - Regional de Rio Claro
EPI_ISL_735402	2020-07-04	South America / Brazil / SГ?o Paulo / Rio Claro	Human	NA	Male	43	Live	Nasopharyngeal swab	Ion Torrent S5	IRMA	7,144x	Instituto Adolfo Lutz - Regional de Rio Claro
EPI_ISL_735401	2020-07-04	South America / Brazil / SГ?o Paulo / Rio Claro	Human	NA	Female	37	Live	Nasopharyngeal swab	Ion Torrent S5	IRMA	8,629x	Instituto Adolfo Lutz - Regional de Rio Claro
EPI_ISL_735400	2020-07-09	South America / Brazil / SГ?o Paulo / Santos	Human	NA	Male	74	Live	Nasopharyngeal swab	Ion Torrent S5	IRMA	8,990x	Instituto Adolfo Lutz - Regional de Santos
EPI_ISL_735399	2020-04-06	South America / Brazil / SГ?o Paulo / SГ?o Paulo	Human	NA	Male	57	Live	Nasopharyngeal swab	Ion Torrent S5	IRMA	8,085x	Hospital Municiplal Dr Ignacio de gouvea
EPI_ISL_735398	2020-07-09	South America / Brazil / SГ?o Paulo / SГ?o Paulo	Human	NA	Male	50	Live	Nasopharyngeal swab	Ion Torrent S5	IRMA	8,525x	Laboratorio Fleury
EPI_ISL_735397	2020-07-09	South America / Brazil / SГ?o Paulo / Hortolandia	Human	NA	Male	43	Live	Nasopharyngeal swab	Ion Torrent S5	IRMA	8,500x	Unidade RespiratГ?ria Nova Hortolandia
EPI_ISL_735396	2020-07-05	South America / Brazil / SГ?o Paulo / Taboao da Serra	Human	NA	Female	65	Live	Nasopharyngeal swab	Ion Torrent S5	IRMA	9,355x	Hospital de Camplanha COVID 19 SER
EPI_ISL_735365	2020-06-24	Europe / Turkey / Istanbul	Human	NA	Male	69	Outpatient	Oropharyngeal swab	Illumina NextSeq	BWA-MEM	NA	Genomic Laboratory (GLAB) (Conjoint lab of Health Directorate of Istanbul and Istanbul Technical University)
EPI_ISL_735364	2020-06-24	Europe / Turkey / Istanbul	Human	NA	Female	56	Outpatient	Oropharyngeal swab	Illumina NextSeq	BWA-MEM	NA	Genomic Laboratory (GLAB) (Conjoint lab of Health Directorate of Istanbul and Istanbul Technical University)
EPI_ISL_735363	2020-06-24	Europe / Turkey / Istanbul	Human	NA	Female	61	Outpatient	Oropharyngeal swab	Illumina NextSeq	BWA-MEM	NA	Genomic Laboratory (GLAB) (Conjoint lab of Health Directorate of Istanbul and Istanbul Technical University)
EPI_ISL_735362	2020-06-24	Europe / Turkey / Istanbul	Human	NA	Female	42	Outpatient	Oropharyngeal swab	Illumina NextSeq	BWA-MEM	NA	Genomic Laboratory (GLAB) (Conjoint lab of Health Directorate of Istanbul and Istanbul Technical University)
EPI_ISL_735361	2020-06-24	Europe / Turkey / Istanbul	Human	NA	Male	80	Deceased	Oropharyngeal swab	Illumina NextSeq	BWA-MEM	NA	Genomic Laboratory (GLAB) (Conjoint lab of Health Directorate of Istanbul and Istanbul Technical University)
EPI_ISL_735360	2020-06-24	Europe / Turkey / Istanbul	Human	NA	Male	80	Deceased	Oropharyngeal swab	Illumina NextSeq	BWA-MEM	NA	Genomic Laboratory (GLAB) (Conjoint lab of Health Directorate of Istanbul and Istanbul Technical University)
EPI_ISL_735359	2020-06-24	Europe / Turkey / Istanbul	Human	NA	Female	34	outpatient	Oropharyngeal swab	Illumina NextSeq	BWA-MEM	NA	Genomic Laboratory (GLAB) (Conjoint lab of Health Directorate of Istanbul and Istanbul Technical University)
EPI_ISL_735358	2020-06-24	Europe / Turkey / Istanbul	Human	NA	Male	44	Hospitalized	Oropharyngeal swab	Illumina NextSeq	BWA-MEM	NA	Genomic Laboratory (GLAB) (Conjoint lab of Health Directorate of Istanbul and Istanbul Technical University)
EPI_ISL_735357	2020-06-24	Europe / Turkey / Istanbul	Human	NA	Male	62	Hospitalized	Oropharyngeal swab	Illumina NextSeq	BWA-MEM	NA	Genomic Laboratory (GLAB) (Conjoint lab of Health Directorate of Istanbul and Istanbul Technical University)
EPI_ISL_735356	2020-06-24	Europe / Turkey / Istanbul	Human	NA	Male	69	Hospitalized	Oropharyngeal swab	Illumina NextSeq	BWA-MEM	NA	Genomic Laboratory (GLAB) (Conjoint lab of Health Directorate of Istanbul and Istanbul Technical University)
EPI_ISL_735355	2020-06-24	Europe / Turkey / Istanbul	Human	NA	Male	63	Hospitalized	Oropharyngeal swab	Illumina NextSeq	BWA-MEM	NA	Genomic Laboratory (GLAB) (Conjoint lab of Health Directorate of Istanbul and Istanbul Technical University)
EPI_ISL_735354	2020-06-23	Europe / Turkey / Istanbul	Human	NA	Male	56	ICU	Oropharyngeal swab	Illumina NextSeq	BWA-MEM	NA	Genomic Laboratory (GLAB) (Conjoint lab of Health Directorate of Istanbul and Istanbul Technical University)
EPI_ISL_735353	2020-06-23	Europe / Turkey / Istanbul	Human	NA	Female	67	Hospitalized	Oropharyngeal swab	Illumina NextSeq	BWA-MEM	NA	Genomic Laboratory (GLAB) (Conjoint lab of Health Directorate of Istanbul and Istanbul Technical University)
EPI_ISL_735352	2020-06-23	Europe / Turkey / Istanbul	Human	NA	Male	42	Asymptomatic	Oropharyngeal swab	Illumina NextSeq	BWA-MEM	NA	Genomic Laboratory (GLAB) (Conjoint lab of Health Directorate of Istanbul and Istanbul Technical University)
EPI_ISL_735351	2020-06-23	Europe / Turkey / Istanbul	Human	NA	Female	12	Outpatient	Oropharyngeal swab	Illumina NextSeq	BWA-MEM	NA	Genomic Laboratory (GLAB) (Conjoint lab of Health Directorate of Istanbul and Istanbul Technical University)
EPI_ISL_735350	2020-06-23	Europe / Turkey / Istanbul	Human	NA	Male	59	Hospitalized	Oropharyngeal swab	Illumina NextSeq	BWA-MEM	NA	Genomic Laboratory (GLAB) (Conjoint lab of Health Directorate of Istanbul and Istanbul Technical University)
EPI_ISL_735349	2020-06-19	Europe / Turkey / Istanbul	Human	NA	Female	60	Hospitalized	Oropharyngeal swab	Illumina NextSeq	BWA-MEM	NA	Genomic Laboratory (GLAB) (Conjoint lab of Health Directorate of Istanbul and Istanbul Technical University)
EPI_ISL_735348	2020-06-19	Europe / Turkey / Istanbul	Human	NA	Female	49	Hospitalized	Oropharyngeal swab	Illumina NextSeq	BWA-MEM	NA	Genomic Laboratory (GLAB) (Conjoint lab of Health Directorate of Istanbul and Istanbul Technical University)
EPI_ISL_735347	2020-06-19	Europe / Turkey / Istanbul	Human	NA	Female	64	Hospitalized	Oropharyngeal swab	Illumina NextSeq	BWA-MEM	NA	Genomic Laboratory (GLAB) (Conjoint lab of Health Directorate of Istanbul and Istanbul Technical University)
EPI_ISL_735346	2020-06-19	Europe / Turkey / Istanbul	Human	NA	Male	7	Outpatient	Oropharyngeal swab	Illumina NextSeq	BWA-MEM	NA	Genomic Laboratory (GLAB) (Conjoint lab of Health Directorate of Istanbul and Istanbul Technical University)
