## Supplemental Table S2-S9 for "Nucleocapsid mutation R203K/G204R increases the infectivity, fitness and virulence of SARS-CoV-2" (part 5 of 8)

### Sheet: Table S6 (continued)
Table S6. Sequenced strains with information on patients' status, from GISAID.
EPI_ISL_735345	2020-05-28	Europe / Turkey / Istanbul	Human	NA	Male	43	Outpatient	Oropharyngeal swab	Illumina NextSeq	BWA-MEM	NA	Genomic Laboratory (GLAB) (Conjoint lab of Health Directorate of Istanbul and Istanbul Technical University)
EPI_ISL_735344	2020-05-28	Europe / Turkey / Istanbul	Human	NA	Male	84	Hospitalized	Oropharyngeal swab	Illumina NextSeq	BWA-MEM	NA	Genomic Laboratory (GLAB) (Conjoint lab of Health Directorate of Istanbul and Istanbul Technical University)
EPI_ISL_735343	2020-05-28	Europe / Turkey / Istanbul	Human	NA	Female	71	Hospitalized	Oropharyngeal swab	Illumina NextSeq	BWA-MEM	NA	Genomic Laboratory (GLAB) (Conjoint lab of Health Directorate of Istanbul and Istanbul Technical University)
EPI_ISL_735342	2020-05-28	Europe / Turkey / Istanbul	Human	NA	Female	16	Hospitalized	Oropharyngeal swab	Illumina NextSeq	BWA-MEM	NA	Genomic Laboratory (GLAB) (Conjoint lab of Health Directorate of Istanbul and Istanbul Technical University)
EPI_ISL_735341	2020-05-25	Europe / Turkey / Istanbul	Human	NA	Male	46	Hospitalized	Oropharyngeal swab	Illumina NextSeq	BWA-MEM	NA	Genomic Laboratory (GLAB) (Conjoint lab of Health Directorate of Istanbul and Istanbul Technical University)
EPI_ISL_735340	2020-05-25	Europe / Turkey / Istanbul	Human	NA	Male	35	Hospitalized	Oropharyngeal swab	Illumina NextSeq	BWA-MEM	NA	Genomic Laboratory (GLAB) (Conjoint lab of Health Directorate of Istanbul and Istanbul Technical University)
EPI_ISL_735339	2020-05-23	Europe / Turkey / Istanbul	Human	NA	Male	75	Hospitalized	Oropharyngeal swab	Illumina NextSeq	BWA-MEM	NA	Genomic Laboratory (GLAB) (Conjoint lab of Health Directorate of Istanbul and Istanbul Technical University)
EPI_ISL_735338	2020-05-23	Europe / Turkey / Istanbul	Human	NA	Female	55	Hospitalized	Oropharyngeal swab	Illumina NextSeq	BWA-MEM	NA	Genomic Laboratory (GLAB) (Conjoint lab of Health Directorate of Istanbul and Istanbul Technical University)
EPI_ISL_735337	2020-05-23	Europe / Turkey / Istanbul	Human	NA	Male	77	ICU	Oropharyngeal swab	Illumina NextSeq	BWA-MEM	NA	Genomic Laboratory (GLAB) (Conjoint lab of Health Directorate of Istanbul and Istanbul Technical University)
EPI_ISL_735336	2020-05-22	Europe / Turkey / Istanbul	Human	NA	Female	20	Asymptomatic	Oropharyngeal swab	Illumina NextSeq	BWA-MEM	NA	Genomic Laboratory (GLAB) (Conjoint lab of Health Directorate of Istanbul and Istanbul Technical University)
EPI_ISL_735335	2020-05-22	Europe / Turkey / Istanbul	Human	NA	Female	90	Hospitalized	Oropharyngeal swab	Illumina NextSeq	BWA-MEM	NA	Genomic Laboratory (GLAB) (Conjoint lab of Health Directorate of Istanbul and Istanbul Technical University)
EPI_ISL_735334	2020-05-22	Europe / Turkey / Istanbul	Human	NA	Female	27	Outpatient	Oropharyngeal swab	Illumina NextSeq	BWA-MEM	NA	Genomic Laboratory (GLAB) (Conjoint lab of Health Directorate of Istanbul and Istanbul Technical University)
EPI_ISL_735333	2020-05-22	Europe / Turkey / Istanbul	Human	NA	Female	85	Deceased	Oropharyngeal swab	Illumina NextSeq	BWA-MEM	NA	Genomic Laboratory (GLAB) (Conjoint lab of Health Directorate of Istanbul and Istanbul Technical University)
EPI_ISL_735332	2020-05-21	Europe / Turkey / Istanbul	Human	NA	Female	52	Hospitalized	Oropharyngeal swab	Illumina NextSeq	BWA-MEM	NA	Genomic Laboratory (GLAB) (Conjoint lab of Health Directorate of Istanbul and Istanbul Technical University)
EPI_ISL_735331	2020-05-21	Europe / Turkey / Istanbul	Human	NA	Male	59	Hospitalized	Oropharyngeal swab	Illumina NextSeq	BWA-MEM	NA	Genomic Laboratory (GLAB) (Conjoint lab of Health Directorate of Istanbul and Istanbul Technical University)
EPI_ISL_735330	2020-05-21	Europe / Turkey / Istanbul	Human	NA	Male	58	Hospitalized	Oropharyngeal swab	Illumina NextSeq	BWA-MEM	NA	Genomic Laboratory (GLAB) (Conjoint lab of Health Directorate of Istanbul and Istanbul Technical University)
EPI_ISL_735329	2020-05-21	Europe / Turkey / Istanbul	Human	NA	Female	36	Asymptomatic	Oropharyngeal swab	Illumina NextSeq	BWA-MEM	NA	Genomic Laboratory (GLAB) (Conjoint lab of Health Directorate of Istanbul and Istanbul Technical University)
EPI_ISL_735328	2020-05-21	Europe / Turkey / Istanbul	Human	NA	Female	77	Hospitalized	Oropharyngeal swab	Illumina NextSeq	BWA-MEM	NA	Genomic Laboratory (GLAB) (Conjoint lab of Health Directorate of Istanbul and Istanbul Technical University)
EPI_ISL_735327	2020-05-21	Europe / Turkey / Istanbul	Human	NA	Male	65	Asymptomatic	Oropharyngeal swab	Illumina NextSeq	BWA-MEM	NA	Genomic Laboratory (GLAB) (Conjoint lab of Health Directorate of Istanbul and Istanbul Technical University)
EPI_ISL_735326	2020-05-21	Europe / Turkey / Istanbul	Human	NA	Female	66	Hospitalized	Oropharyngeal swab	Illumina NextSeq	BWA-MEM	NA	Genomic Laboratory (GLAB) (Conjoint lab of Health Directorate of Istanbul and Istanbul Technical University)
EPI_ISL_735325	2020-05-19	Europe / Turkey / Istanbul	Human	NA	Female	23	Hospitalized	Oropharyngeal swab	Illumina NextSeq	BWA-MEM	NA	Genomic Laboratory (GLAB) (Conjoint lab of Health Directorate of Istanbul and Istanbul Technical University)
EPI_ISL_735324	2020-05-19	Europe / Turkey / Istanbul	Human	NA	Male	52	Deceased	Oropharyngeal swab	Illumina NextSeq	BWA-MEM	NA	Genomic Laboratory (GLAB) (Conjoint lab of Health Directorate of Istanbul and Istanbul Technical University)
EPI_ISL_735323	2020-05-19	Europe / Turkey / Istanbul	Human	NA	Male	46	Hospitalized	Oropharyngeal swab	Illumina NextSeq	BWA-MEM	NA	Genomic Laboratory (GLAB) (Conjoint lab of Health Directorate of Istanbul and Istanbul Technical University)
EPI_ISL_735322	2020-05-19	Europe / Turkey / Istanbul	Human	NA	Female	66	Hospitalized	Oropharyngeal swab	Illumina NextSeq	BWA-MEM	NA	Genomic Laboratory (GLAB) (Conjoint lab of Health Directorate of Istanbul and Istanbul Technical University)
EPI_ISL_735321	2020-05-19	Europe / Turkey / Istanbul	Human	NA	Male	33	Hospitalized	Oropharyngeal swab	Illumina NextSeq	BWA-MEM	NA	Genomic Laboratory (GLAB) (Conjoint lab of Health Directorate of Istanbul and Istanbul Technical University)
EPI_ISL_735320	2020-05-19	Europe / Turkey / Istanbul	Human	NA	Male	37	Outpatient	Oropharyngeal swab	Illumina NextSeq	BWA-MEM	NA	Genomic Laboratory (GLAB) (Conjoint lab of Health Directorate of Istanbul and Istanbul Technical University)
EPI_ISL_735319	2020-05-19	Europe / Turkey / Istanbul	Human	NA	Female	22	Outpatient	Oropharyngeal swab	Illumina NextSeq	BWA-MEM	NA	Genomic Laboratory (GLAB) (Conjoint lab of Health Directorate of Istanbul and Istanbul Technical University)
EPI_ISL_735318	2020-05-19	Europe / Turkey / Istanbul	Human	NA	Male	18	Hospitalized	Oropharyngeal swab	Illumina NextSeq	BWA-MEM	NA	Genomic Laboratory (GLAB) (Conjoint lab of Health Directorate of Istanbul and Istanbul Technical University)
EPI_ISL_735317	2020-05-19	Europe / Turkey / Istanbul	Human	NA	Male	38	Outpatient	Oropharyngeal swab	Illumina NextSeq	BWA-MEM	NA	Genomic Laboratory (GLAB) (Conjoint lab of Health Directorate of Istanbul and Istanbul Technical University)
EPI_ISL_735316	2020-05-19	Europe / Turkey / Istanbul	Human	NA	Female	23	Hospitalized	Oropharyngeal swab	Illumina NextSeq	BWA-MEM	NA	Genomic Laboratory (GLAB) (Conjoint lab of Health Directorate of Istanbul and Istanbul Technical University)
EPI_ISL_735315	2020-05-18	Europe / Turkey / Istanbul	Human	NA	Female	4	Hospitalized	Oropharyngeal swab	Illumina NextSeq	BWA-MEM	NA	Genomic Laboratory (GLAB) (Conjoint lab of Health Directorate of Istanbul and Istanbul Technical University)
EPI_ISL_735314	2020-05-18	Europe / Turkey / Istanbul	Human	NA	Female	36	Outpatient	Oropharyngeal swab	Illumina NextSeq	BWA-MEM	NA	Genomic Laboratory (GLAB) (Conjoint lab of Health Directorate of Istanbul and Istanbul Technical University)
EPI_ISL_735313	2020-05-18	Europe / Turkey / Istanbul	Human	NA	Male	31	Deceased	Oropharyngeal swab	Illumina NextSeq	BWA-MEM	NA	Genomic Laboratory (GLAB) (Conjoint lab of Health Directorate of Istanbul and Istanbul Technical University)
EPI_ISL_735312	2020-05-17	Europe / Turkey / Istanbul	Human	NA	Female	19	Hospitalized	Oropharyngeal swab	Illumina NextSeq	BWA-MEM	NA	Genomic Laboratory (GLAB) (Conjoint lab of Health Directorate of Istanbul and Istanbul Technical University)
EPI_ISL_735311	2020-05-16	Europe / Turkey / Istanbul	Human	NA	Male	46	Hospitalized	Oropharyngeal swab	Illumina NextSeq	BWA-MEM	NA	Genomic Laboratory (GLAB) (Conjoint lab of Health Directorate of Istanbul and Istanbul Technical University)
EPI_ISL_735310	2020-05-16	Europe / Turkey / Istanbul	Human	NA	Female	44	Outpatient	Oropharyngeal swab	Illumina NextSeq	BWA-MEM	NA	Genomic Laboratory (GLAB) (Conjoint lab of Health Directorate of Istanbul and Istanbul Technical University)
EPI_ISL_735309	2020-05-16	Europe / Turkey / Istanbul	Human	NA	Male	47	Asymptomatic	Oropharyngeal swab	Illumina NextSeq	BWA-MEM	NA	Genomic Laboratory (GLAB) (Conjoint lab of Health Directorate of Istanbul and Istanbul Technical University)
EPI_ISL_735308	2020-05-16	Europe / Turkey / Istanbul	Human	NA	Male	44	Hospitalized	Oropharyngeal swab	Illumina NextSeq	BWA-MEM	NA	Genomic Laboratory (GLAB) (Conjoint lab of Health Directorate of Istanbul and Istanbul Technical University)
EPI_ISL_735307	2020-05-16	Europe / Turkey / Istanbul	Human	NA	Male	36	Hospitalized	Oropharyngeal swab	Illumina NextSeq	BWA-MEM	NA	Genomic Laboratory (GLAB) (Conjoint lab of Health Directorate of Istanbul and Istanbul Technical University)
EPI_ISL_735306	2020-05-16	Europe / Turkey / Istanbul	Human	NA	Male	52	Hospitalized	Oropharyngeal swab	Illumina NextSeq	BWA-MEM	NA	Genomic Laboratory (GLAB) (Conjoint lab of Health Directorate of Istanbul and Istanbul Technical University)
EPI_ISL_735305	2020-05-15	Europe / Turkey / Istanbul	Human	NA	Male	42	ICU	Oropharyngeal swab	Illumina NextSeq	BWA-MEM	NA	Genomic Laboratory (GLAB) (Conjoint lab of Health Directorate of Istanbul and Istanbul Technical University)
EPI_ISL_735304	2020-05-15	Europe / Turkey / Istanbul	Human	NA	Female	39	Outpatient	Oropharyngeal swab	Illumina NextSeq	BWA-MEM	NA	Genomic Laboratory (GLAB) (Conjoint lab of Health Directorate of Istanbul and Istanbul Technical University)
EPI_ISL_735303	2020-05-15	Europe / Turkey / Istanbul	Human	NA	Male	10	Asymptomatic	Oropharyngeal swab	Illumina NextSeq	BWA-MEM	NA	Genomic Laboratory (GLAB) (Conjoint lab of Health Directorate of Istanbul and Istanbul Technical University)
EPI_ISL_735302	2020-05-15	Europe / Turkey / Istanbul	Human	NA	Female	63	Hospitalized	Oropharyngeal swab	Illumina NextSeq	BWA-MEM	NA	Genomic Laboratory (GLAB) (Conjoint lab of Health Directorate of Istanbul and Istanbul Technical University)
EPI_ISL_735301	2020-05-15	Europe / Turkey / Istanbul	Human	NA	Male	33	Hospitalized	Oropharyngeal swab	Illumina NextSeq	BWA-MEM	NA	Genomic Laboratory (GLAB) (Conjoint lab of Health Directorate of Istanbul and Istanbul Technical University)
EPI_ISL_735300	2020-05-15	Europe / Turkey / Istanbul	Human	NA	Male	46	Outpatient	Oropharyngeal swab	Illumina NextSeq	BWA-MEM	NA	Genomic Laboratory (GLAB) (Conjoint lab of Health Directorate of Istanbul and Istanbul Technical University)
EPI_ISL_735299	2020-05-15	Europe / Turkey / Istanbul	Human	NA	Female	13	Outpatient	Oropharyngeal swab	Illumina NextSeq	BWA-MEM	NA	Genomic Laboratory (GLAB) (Conjoint lab of Health Directorate of Istanbul and Istanbul Technical University)
EPI_ISL_735298	2020-05-15	Europe / Turkey / Istanbul	Human	NA	Male	13	Outpatient	Oropharyngeal swab	Illumina NextSeq	BWA-MEM	NA	Genomic Laboratory (GLAB) (Conjoint lab of Health Directorate of Istanbul and Istanbul Technical University)
EPI_ISL_735297	2020-05-15	Europe / Turkey / Istanbul	Human	NA	Female	11	Asymptomatic	Oropharyngeal swab	Illumina NextSeq	BWA-MEM	NA	Genomic Laboratory (GLAB) (Conjoint lab of Health Directorate of Istanbul and Istanbul Technical University)
EPI_ISL_735296	2020-05-15	Europe / Turkey / Istanbul	Human	NA	Male	50	Asymptomatic	Oropharyngeal swab	Illumina NextSeq	BWA-MEM	NA	Genomic Laboratory (GLAB) (Conjoint lab of Health Directorate of Istanbul and Istanbul Technical University)
EPI_ISL_735295	2020-05-14	Europe / Turkey / Istanbul	Human	NA	Male	62	Hospitalized	Oropharyngeal swab	Illumina NextSeq	BWA-MEM	NA	Genomic Laboratory (GLAB) (Conjoint lab of Health Directorate of Istanbul and Istanbul Technical University)
EPI_ISL_735294	2020-05-14	Europe / Turkey / Istanbul	Human	NA	Male	42	Hospitalized	Oropharyngeal swab	Illumina NextSeq	BWA-MEM	NA	Genomic Laboratory (GLAB) (Conjoint lab of Health Directorate of Istanbul and Istanbul Technical University)
EPI_ISL_735293	2020-05-14	Europe / Turkey / Istanbul	Human	NA	Male	57	Asymptomatic	Oropharyngeal swab	Illumina NextSeq	BWA-MEM	NA	Genomic Laboratory (GLAB) (Conjoint lab of Health Directorate of Istanbul and Istanbul Technical University)
EPI_ISL_735292	2020-05-13	Europe / Turkey / Istanbul	Human	NA	Female	35	Hospitalized	Oropharyngeal swab	Illumina NextSeq	BWA-MEM	NA	Genomic Laboratory (GLAB) (Conjoint lab of Health Directorate of Istanbul and Istanbul Technical University)
EPI_ISL_735291	2020-05-13	Europe / Turkey / Istanbul	Human	NA	Male	53	Hospitalized	Oropharyngeal swab	Illumina NextSeq	BWA-MEM	NA	Genomic Laboratory (GLAB) (Conjoint lab of Health Directorate of Istanbul and Istanbul Technical University)
EPI_ISL_735290	2020-05-13	Europe / Turkey / Istanbul	Human	NA	Female	48	Hospitalized	Oropharyngeal swab	Illumina NextSeq	BWA-MEM	NA	Genomic Laboratory (GLAB) (Conjoint lab of Health Directorate of Istanbul and Istanbul Technical University)
EPI_ISL_735289	2020-05-07	Europe / Turkey / Istanbul	Human	NA	Female	58	Deceased	Oropharyngeal swab	Illumina NextSeq	BWA-MEM	NA	Genomic Laboratory (GLAB) (Conjoint lab of Health Directorate of Istanbul and Istanbul Technical University)
EPI_ISL_735288	2020-05-09	Europe / Turkey / Istanbul	Human	NA	Female	73	Deceased	Oropharyngeal swab	Illumina NextSeq	BWA-MEM	NA	Genomic Laboratory (GLAB) (Conjoint lab of Health Directorate of Istanbul and Istanbul Technical University)
EPI_ISL_735287	2020-05-06	Europe / Turkey / Istanbul	Human	NA	Male	67	Hospitalized	Oropharyngeal swab	Illumina NextSeq	BWA-MEM	NA	Genomic Laboratory (GLAB) (Conjoint lab of Health Directorate of Istanbul and Istanbul Technical University)
EPI_ISL_735286	2020-05-04	Europe / Turkey / Istanbul	Human	NA	Male	45	Hospitalized	Oropharyngeal swab	Illumina NextSeq	BWA-MEM	NA	Genomic Laboratory (GLAB) (Conjoint lab of Health Directorate of Istanbul and Istanbul Technical University)
EPI_ISL_735285	2020-05-03	Europe / Turkey / Istanbul	Human	NA	Male	56	Hospitalized	Oropharyngeal swab	Illumina NextSeq	BWA-MEM	NA	Genomic Laboratory (GLAB) (Conjoint lab of Health Directorate of Istanbul and Istanbul Technical University)
EPI_ISL_735284	2020-05-03	Europe / Turkey / Istanbul	Human	NA	Female	64	Hospitalized	Oropharyngeal swab	Illumina NextSeq	BWA-MEM	NA	Genomic Laboratory (GLAB) (Conjoint lab of Health Directorate of Istanbul and Istanbul Technical University)
EPI_ISL_735283	2020-05-02	Europe / Turkey / Istanbul	Human	NA	Female	38	Outpatient	Oropharyngeal swab	Illumina NextSeq	BWA-MEM	NA	Genomic Laboratory (GLAB) (Conjoint lab of Health Directorate of Istanbul and Istanbul Technical University)
EPI_ISL_735282	2020-05-03	Europe / Turkey / Istanbul	Human	NA	Male	45	Outpatient	Oropharyngeal swab	Illumina NextSeq	BWA-MEM	NA	Genomic Laboratory (GLAB) (Conjoint lab of Health Directorate of Istanbul and Istanbul Technical University)
EPI_ISL_735281	2020-04-21	Europe / Turkey / Istanbul	Human	NA	Female	21	Outpatient	Oropharyngeal swab	Illumina NextSeq	BWA-MEM	NA	Genomic Laboratory (GLAB) (Conjoint lab of Health Directorate of Istanbul and Istanbul Technical University)
EPI_ISL_735280	2020-04-30	Europe / Turkey / Istanbul	Human	NA	Female	65	Hospitalized	Oropharyngeal swab	Illumina NextSeq	BWA-MEM	NA	Genomic Laboratory (GLAB) (Conjoint lab of Health Directorate of Istanbul and Istanbul Technical University)
EPI_ISL_735279	2020-04-30	Europe / Turkey / Istanbul	Human	NA	Female	45	Hospitalized	Oropharyngeal swab	Illumina NextSeq	BWA-MEM	NA	Genomic Laboratory (GLAB) (Conjoint lab of Health Directorate of Istanbul and Istanbul Technical University)
EPI_ISL_735278	2020-04-30	Europe / Turkey / Istanbul	Human	NA	Male	25	Hospitalized	Oropharyngeal swab	Illumina NextSeq	BWA-MEM	NA	Genomic Laboratory (GLAB) (Conjoint lab of Health Directorate of Istanbul and Istanbul Technical University)
EPI_ISL_735277	2020-04-30	Europe / Turkey / Istanbul	Human	NA	Female	50	Hospitalized	Oropharyngeal swab	Illumina NextSeq	BWA-MEM	NA	Genomic Laboratory (GLAB) (Conjoint lab of Health Directorate of Istanbul and Istanbul Technical University)
EPI_ISL_735276	2020-04-30	Europe / Turkey / Istanbul	Human	NA	Male	55	Hospitalized	Oropharyngeal swab	Illumina NextSeq	BWA-MEM	NA	Genomic Laboratory (GLAB) (Conjoint lab of Health Directorate of Istanbul and Istanbul Technical University)
EPI_ISL_735275	2020-04-29	Europe / Turkey / Istanbul	Human	NA	Female	67	Hospitalized	Oropharyngeal swab	Illumina NextSeq	BWA-MEM	NA	Genomic Laboratory (GLAB) (Conjoint lab of Health Directorate of Istanbul and Istanbul Technical University)
EPI_ISL_735274	2020-04-29	Europe / Turkey / Istanbul	Human	NA	Female	41	Hospitalized	Oropharyngeal swab	Illumina NextSeq	BWA-MEM	NA	Genomic Laboratory (GLAB) (Conjoint lab of Health Directorate of Istanbul and Istanbul Technical University)
EPI_ISL_735273	2020-04-30	Europe / Turkey / Istanbul	Human	NA	Male	76	Hospitalized	Oropharyngeal swab	Illumina NextSeq	BWA-MEM	NA	Genomic Laboratory (GLAB) (Conjoint lab of Health Directorate of Istanbul and Istanbul Technical University)
EPI_ISL_735272	2020-04-29	Europe / Turkey / Istanbul	Human	NA	Male	77	Hospitalized	Oropharyngeal swab	Illumina NextSeq	BWA-MEM	NA	Genomic Laboratory (GLAB) (Conjoint lab of Health Directorate of Istanbul and Istanbul Technical University)
EPI_ISL_735271	2020-04-29	Europe / Turkey / Istanbul	Human	NA	Female	31	Asymptomatic	Oropharyngeal swab	Illumina NextSeq	BWA-MEM	NA	Genomic Laboratory (GLAB) (Conjoint lab of Health Directorate of Istanbul and Istanbul Technical University)
EPI_ISL_735270	2020-04-29	Europe / Turkey / Istanbul	Human	NA	Female	28	Hospitalized	Oropharyngeal swab	Illumina NextSeq	BWA-MEM	NA	Genomic Laboratory (GLAB) (Conjoint lab of Health Directorate of Istanbul and Istanbul Technical University)
EPI_ISL_735269	2020-04-27	Europe / Turkey / Istanbul	Human	NA	Female	54	Hospitalized	Oropharyngeal swab	Illumina NextSeq	BWA-MEM	NA	Genomic Laboratory (GLAB) (Conjoint lab of Health Directorate of Istanbul and Istanbul Technical University)
EPI_ISL_735268	2020-04-30	Europe / Turkey / Istanbul	Human	NA	Male	37	Outpatient	Oropharyngeal swab	Illumina NextSeq	BWA-MEM	NA	Genomic Laboratory (GLAB) (Conjoint lab of Health Directorate of Istanbul and Istanbul Technical University)
EPI_ISL_735267	2020-04-29	Europe / Turkey / Istanbul	Human	NA	Male	25	Outpatient	Oropharyngeal swab	Illumina NextSeq	BWA-MEM	NA	Genomic Laboratory (GLAB) (Conjoint lab of Health Directorate of Istanbul and Istanbul Technical University)
EPI_ISL_735266	2020-04-22	Europe / Turkey / Istanbul	Human	NA	Male	82	Hospitalized	Oropharyngeal swab	Illumina NextSeq	BWA-MEM	NA	Genomic Laboratory (GLAB) (Conjoint lab of Health Directorate of Istanbul and Istanbul Technical University)
EPI_ISL_735265	2020-04-22	Europe / Turkey / Istanbul	Human	NA	Male	46	Hospitalized	Oropharyngeal swab	Illumina NextSeq	BWA-MEM	NA	Genomic Laboratory (GLAB) (Conjoint lab of Health Directorate of Istanbul and Istanbul Technical University)
EPI_ISL_735264	2020-04-22	Europe / Turkey / Istanbul	Human	NA	Female	71	Hospitalized	Oropharyngeal swab	Illumina NextSeq	BWA-MEM	NA	Genomic Laboratory (GLAB) (Conjoint lab of Health Directorate of Istanbul and Istanbul Technical University)
EPI_ISL_735263	2020-04-22	Europe / Turkey / Istanbul	Human	NA	Female	41	Asymptomatic	Oropharyngeal swab	Illumina NextSeq	BWA-MEM	NA	Genomic Laboratory (GLAB) (Conjoint lab of Health Directorate of Istanbul and Istanbul Technical University)
EPI_ISL_735262	2020-04-17	Europe / Turkey / Istanbul	Human	NA	Female	38	Outpatient	Oropharyngeal swab	Illumina NextSeq	BWA-MEM	NA	Genomic Laboratory (GLAB) (Conjoint lab of Health Directorate of Istanbul and Istanbul Technical University)
EPI_ISL_735261	2020-04-17	Europe / Turkey / Istanbul	Human	NA	Male	33	Hospitalized	Oropharyngeal swab	Illumina NextSeq	BWA-MEM	NA	Genomic Laboratory (GLAB) (Conjoint lab of Health Directorate of Istanbul and Istanbul Technical University)
EPI_ISL_735260	2020-04-15	Europe / Turkey / Istanbul	Human	NA	Female	32	Hospitalized	Oropharyngeal swab	Illumina NextSeq	BWA-MEM	NA	Genomic Laboratory (GLAB) (Conjoint lab of Health Directorate of Istanbul and Istanbul Technical University)
EPI_ISL_735259	2020-04-13	Europe / Turkey / Istanbul	Human	NA	Male	72	Hospitalized	Oropharyngeal swab	Illumina NextSeq	BWA-MEM	NA	Genomic Laboratory (GLAB) (Conjoint lab of Health Directorate of Istanbul and Istanbul Technical University)
EPI_ISL_734169	2020-11-05	Europe / France / Bretagne / Rennes	Human	NA	Female	93	Inpatient	NA	Illumina NextSeq 500	CLC Genomics Suite	34427x	CHRU Pontchaillou - Laboratoire de Virologie
EPI_ISL_734168	2020-10-10	Europe / France / Bretagne / Rennes	Human	NA	Female	67	Inpatient	NA	Illumina NextSeq 500	CLC Genomics Suite	33702x	CHRU Pontchaillou - Laboratoire de Virologie
EPI_ISL_734167	2020	Europe / France / Bretagne / Rennes	Human	NA	unknown	unknown	Inpatient	NA	Illumina NextSeq 500	CLC Genomics Suite	30126x	CHRU Pontchaillou - Laboratoire de Virologie
EPI_ISL_733579	2020-12-07	Asia / Hong Kong	Human	NA	Male	48	Hospitalized	Throat saliva	Illumina MiSeq	NA	NA	Temporary Specimen Collection Centre
EPI_ISL_733578	2020-12-08	Asia / Hong Kong	Human	NA	Male	54	Released	Throat saliva	Illumina MiSeq	NA	NA	Temporary Specimen Collection Centre
EPI_ISL_733577	2020-12-13	Asia / Hong Kong	Human	NA	Male	17	Released	Throat saliva	Illumina MiSeq	NA	NA	Temporary Specimen Collection Centre
EPI_ISL_733576	2020-11-30	Asia / Hong Kong	Human	NA	Male	17	Released	Throat saliva	Illumina MiSeq	NA	NA	Temporary Specimen Collection Centre
EPI_ISL_733575	2020-12-06	Asia / Hong Kong	Human	NA	Male	20	Released	Throat saliva	Illumina MiSeq	NA	NA	Temporary Specimen Collection Centre
EPI_ISL_733574	2020-11-05	Asia / Hong Kong	Human	NA	Male	69	Released	Throat saliva	Illumina MiSeq	NA	NA	Temporary Specimen Collection Centre
EPI_ISL_733573	2020-12-07	Asia / Hong Kong	Human	NA	Male	14	Hospitalized	Throat saliva	Illumina MiSeq	NA	NA	Temporary Specimen Collection Centre
EPI_ISL_733572	2020-12-10	Asia / Hong Kong	Human	NA	Male	17	Hospitalized	Throat saliva	Illumina MiSeq	NA	NA	Temporary Specimen Collection Centre
EPI_ISL_733571	2020-11-11	Asia / Hong Kong	Human	NA	Female	23	Released	Nasopharyngeal swab	Illumina MiSeq	NA	NA	Queen Mary Hospital
EPI_ISL_733570	2020-12-16	Asia / Hong Kong	Human	NA	Female	56	Deceased	Nasopharyngeal swab and Throat swab	Illumina MiSeq	NA	NA	POK OI HOSPITAL
EPI_ISL_733569	2020-11-24	Asia / Hong Kong	Human	NA	Female	60	Released	Throat saliva	Illumina MiSeq	NA	NA	CHAI WAN FAMILIES CLINIC
EPI_ISL_733568	2020-12-10	Asia / Hong Kong	Environment	NA	NA	NA	NA	NA	Illumina MiSeq	NA	NA	Centre for Health Protection
EPI_ISL_732985	2020-11-18	Europe / Russia / Karelia / Shuya	Human	NA	Male	33	Hospitalized	Nasopharyngeal swab	Illumina MiSeq	bwa, samtools, ivar, lofreq	NA	WHO National Influenza Centre Russian Federation
EPI_ISL_732984	2020-11-16	Europe / Russia / Karelia / Sosnovka	Human	NA	Female	63	Hospitalized	Nasopharyngeal swab	Illumina MiSeq	bwa, samtools, ivar, lofreq	NA	WHO National Influenza Centre Russian Federation
EPI_ISL_732983	2020-11-17	Europe / Russia / Karelia / Kazhma	Human	NA	Female	54	Hospitalized	Nasopharyngeal swab	Illumina MiSeq	bwa, samtools, ivar, lofreq	NA	WHO National Influenza Centre Russian Federation
EPI_ISL_732982	2020-11-16	Europe / Russia / Karelia / Pindushi	Human	NA	Female	79	Hospitalized	Nasopharyngeal swab	Illumina MiSeq	bwa, samtools, ivar, lofreq	NA	WHO National Influenza Centre Russian Federation
EPI_ISL_732981	2020-11-17	Europe / Russia / Republic of Karelia / Derevyanka	Human	NA	Male	68	Hospitalized	Nasopharyngeal swab	Illumina MiSeq	bwa, samtools, ivar, lofreq	NA	WHO National Influenza Centre Russian Federation
EPI_ISL_732980	2020-11-16	Europe / Russia / Karelia / Povenets	Human	NA	Male	70	Hospitalized	Nasopharyngeal swab	Illumina MiSeq	bwa, samtools, ivar, lofreq	NA	WHO National Influenza Centre Russian Federation
EPI_ISL_732979	2020-11-16	Europe / Russia / Karelia / Medvezhyegorsk	Human	NA	Male	64	Hospitalized	Nasopharyngeal swab	Illumina MiSeq	bwa, samtools, ivar, lofreq	NA	WHO National Influenza Centre Russian Federation
EPI_ISL_732978	2020-11-18	Europe / Russia / Republic of Karelia / Porosoozero	Human	NA	Female	59	Hospitalized	Nasopharyngeal swab	Illumina MiSeq	bwa, samtools, ivar, lofreq	NA	WHO National Influenza Centre Russian Federation
EPI_ISL_732977	2020-11-18	Europe / Russia / Republic of Karelia / Kondopoga	Human	NA	Male	49	Hospitalized	Nasopharyngeal swab	Illumina MiSeq	bwa, samtools, ivar, lofreq	NA	WHO National Influenza Centre Russian Federation
EPI_ISL_732976	2020-11-16	Europe / Russia / Karelia / Podporozhye	Human	NA	Female	58	Hospitalized	Nasopharyngeal swab	Illumina MiSeq	bwa, samtools, ivar, lofreq	NA	WHO National Influenza Centre Russian Federation
EPI_ISL_732975	2020-11-16	Europe / Russia / Karelia / Podporozhye	Human	NA	Female	56	Hospitalized	Nasopharyngeal swab	Illumina MiSeq	bwa, samtools, ivar, lofreq	NA	WHO National Influenza Centre Russian Federation
EPI_ISL_732971	2020-08-20	Europe / Russia / Saint Petersburg	Human	NA	Female	47	Hospitalized	Nasopharyngeal swab	Illumina MiSeq	bwa, samtools, ivar, lofreq	NA	WHO National Influenza Centre Russian Federation
EPI_ISL_732959	2020-11-17	Europe / Poland / Pomorskie	Neovison vison	NA	unknown	unknown	Culled for pelting	NA	Nanopore MinION/ Illumina RNA prep with enrichment	ARTICv3 / Geneious Prime 2020.1.13	1,205.2x	Department of Tropical Parasitology
EPI_ISL_732958	2020-11-17	Europe / Poland / Pomorskie	Neovison vison	NA	unknown	unknown	Culled for pelting	NA	Nanopore MinION/ Illumina RNA prep with enrichment	ARTICv3 / Geneious Prime 2020.1.12	111,978.9x	Department of Tropical Parasitology
EPI_ISL_732957	2020-11-17	Europe / Poland / Pomorskie	Neovison vison	NA	unknown	unknown	Culled for pelting	NA	Nanopore MinION/ Illumina RNA prep with enrichment	ARTICv3 / Geneious Prime 2020.1.11	16,078.5x	Department of Tropical Parasitology
EPI_ISL_732956	2020-11-17	Europe / Poland / Pomorskie	Neovison vison	NA	unknown	unknown	Culled for pelting	NA	Nanopore MinION/ Illumina RNA prep with enrichment	ARTICv3 / Geneious Prime 2020.1.10	723x	Department of Tropical Parasitology
EPI_ISL_732955	2020-11-17	Europe / Poland / Pomorskie	Neovison vison	NA	unknown	unknown	Culled for pelting	NA	Nanopore MinION/ Illumina RNA prep with enrichment	ARTICv3 / Geneious Prime 2020.1.9	882.1x	Department of Tropical Parasitology
EPI_ISL_732954	2020-11-17	Europe / Poland / Pomorskie	Neovison vison	NA	unknown	unknown	Culled for pelting	NA	Nanopore MinION/ Illumina RNA prep with enrichment	ARTICv3 / Geneious Prime 2020.1.8	1,839.6x	Department of Tropical Parasitology
EPI_ISL_732953	2020-11-17	Europe / Poland / Pomorskie	Neovison vison	NA	unknown	unknown	Culled for pelting	NA	Nanopore MinION/ Illumina RNA prep with enrichment	ARTICv3 / Geneious Prime 2020.1.7	394.6x	Department of Tropical Parasitology
EPI_ISL_732952	2020-11-17	Europe / Poland / Pomorskie	Neovison vison	NA	unknown	unknown	Culled for pelting	NA	Nanopore MinION/ Illumina RNA prep with enrichment	ARTICv3 / Geneious Prime 2020.1.6	1,151x	Department of Tropical Parasitology
EPI_ISL_732951	2020-11-17	Europe / Poland / Pomorskie	Neovison vison	NA	unknown	unknown	Culled for pelting	NA	Nanopore MinION/ Illumina RNA prep with enrichment	ARTICv3 / Geneious Prime 2020.1.5	1,039.5x	Department of Tropical Parasitology
EPI_ISL_732950	2020-11-17	Europe / Poland / Pomorskie	Neovison vison	NA	unknown	unknown	Culled for pelting	NA	Nanopore MinION/ Illumina RNA prep with enrichment	ARTICv3 / Geneious Prime 2020.1.4	847.8x	Department of Tropical Parasitology
EPI_ISL_732949	2020-11-17	Europe / Poland / Pomorskie	Neovison vison	NA	unknown	unknown	Culled for pelting	NA	Nanopore MinION/ Illumina RNA prep with enrichment	ARTICv3 / Geneious Prime 2020.1.3	2,776x	Department of Tropical Parasitology
EPI_ISL_732948	2020-11-17	Europe / Poland / Pomorskie	Neovison vison	NA	unknown	unknown	Culled for pelting	NA	Nanopore MinION/ Illumina RNA prep with enrichment	ARTICv3 / Geneious Prime 2020.1.2	949.6x	Department of Tropical Parasitology
EPI_ISL_732676	2020-11-06	Europe / Russia / Moscow	Human	NA	Female	4	ICD-10 Disease	Oro-pharyngeal swab	Illumina HiSeq	assembled using Trimmomatic-Cutadapt-bowtie2-GATK-BCFtools-BEDTools	5000	Molecular diagnostic laboratory of Federal Budget Institution of Science "Central Research Institute of Epidemiology" of The Federal Service on Customers' Rights Protection and Human Well-being Surveillance
EPI_ISL_732675	2020-11-06	Europe / Russia / Moscow	Human	NA	Female	13	ICD-10 Disease	Oro-pharyngeal swab	Illumina HiSeq	assembled using Trimmomatic-Cutadapt-bowtie2-GATK-BCFtools-BEDTools	9700	Molecular diagnostic laboratory of Federal Budget Institution of Science "Central Research Institute of Epidemiology" of The Federal Service on Customers' Rights Protection and Human Well-being Surveillance
EPI_ISL_732674	2020-11-07	Europe / Russia / Moscow	Human	NA	Male	67	ICD-10 Disease	Oro-pharyngeal swab	Illumina HiSeq	assembled using Trimmomatic-Cutadapt-bowtie2-GATK-BCFtools-BEDTools	3900	Molecular diagnostic laboratory of Federal Budget Institution of Science "Central Research Institute of Epidemiology" of The Federal Service on Customers' Rights Protection and Human Well-being Surveillance
EPI_ISL_732673	2020-11-06	Europe / Russia / Moscow	Human	NA	Male	56	ICD-10 Disease	Oro-pharyngeal swab	Illumina HiSeq	assembled using Trimmomatic-Cutadapt-bowtie2-GATK-BCFtools-BEDTools	3800	Molecular diagnostic laboratory of Federal Budget Institution of Science "Central Research Institute of Epidemiology" of The Federal Service on Customers' Rights Protection and Human Well-being Surveillance
EPI_ISL_732672	2020-11-06	Europe / Russia / Moscow	Human	NA	Male	65	ICD-10 Disease	Oro-pharyngeal swab	Illumina HiSeq	assembled using Trimmomatic-Cutadapt-bowtie2-GATK-BCFtools-BEDTools	3900	Molecular diagnostic laboratory of Federal Budget Institution of Science "Central Research Institute of Epidemiology" of The Federal Service on Customers' Rights Protection and Human Well-being Surveillance
EPI_ISL_732671	2020-11-06	Europe / Russia / Moscow	Human	NA	Male	53	ICD-10 Disease	Oro-pharyngeal swab	Illumina HiSeq	assembled using Trimmomatic-Cutadapt-bowtie2-GATK-BCFtools-BEDTools	4800	Molecular diagnostic laboratory of Federal Budget Institution of Science "Central Research Institute of Epidemiology" of The Federal Service on Customers' Rights Protection and Human Well-being Surveillance
EPI_ISL_732670	2020-11-07	Europe / Russia / Moscow	Human	NA	Female	55	ICD-10 Disease	Oro-pharyngeal swab	Illumina HiSeq	assembled using Trimmomatic-Cutadapt-bowtie2-GATK-BCFtools-BEDTools	5900	Molecular diagnostic laboratory of Federal Budget Institution of Science "Central Research Institute of Epidemiology" of The Federal Service on Customers' Rights Protection and Human Well-being Surveillance
EPI_ISL_732669	2020-11-06	Europe / Russia / Moscow	Human	NA	Female	46	ICD-10 Disease	Oro-pharyngeal swab	Illumina HiSeq	assembled using Trimmomatic-Cutadapt-bowtie2-GATK-BCFtools-BEDTools	11000	Molecular diagnostic laboratory of Federal Budget Institution of Science "Central Research Institute of Epidemiology" of The Federal Service on Customers' Rights Protection and Human Well-being Surveillanc
EPI_ISL_732668	2020-11-06	Europe / Russia / Moscow	Human	NA	Female	70	ICD-10 Disease	Oro-pharyngeal swab	Illumina HiSeq	assembled using Trimmomatic-Cutadapt-bowtie2-GATK-BCFtools-BEDTools	6800	Molecular diagnostic laboratory of Federal Budget Institution of Science "Central Research Institute of Epidemiology" of The Federal Service on Customers' Rights Protection and Human Well-being Surveillance
EPI_ISL_732667	2020-11-06	Europe / Russia / Moscow	Human	NA	Female	52	ICD-10 Disease	Oro-pharyngeal swab	Illumina HiSeq	assembled using Trimmomatic-Cutadapt-bowtie2-GATK-BCFtools-BEDTools	7400	Molecular diagnostic laboratory of Federal Budget Institution of Science "Central Research Institute of Epidemiology" of The Federal Service on Customers' Rights Protection and Human Well-being Surveillance
EPI_ISL_732666	2020-11-06	Europe / Russia / Moscow	Human	NA	Female	55	ICD-10 Disease	Oro-pharyngeal swab	Illumina HiSeq	assembled using Trimmomatic-Cutadapt-bowtie2-GATK-BCFtools-BEDTools	4400	Molecular diagnostic laboratory of Federal Budget Institution of Science "Central Research Institute of Epidemiology" of The Federal Service on Customers' Rights Protection and Human Well-being Surveillance
EPI_ISL_732665	2020-11-06	Europe / Russia / Moscow	Human	NA	Male	73	ICD-10 Disease	Oro-pharyngeal swab	Illumina HiSeq	assembled using Trimmomatic-Cutadapt-bowtie2-GATK-BCFtools-BEDTools	4100	Molecular diagnostic laboratory of Federal Budget Institution of Science "Central Research Institute of Epidemiology" of The Federal Service on Customers' Rights Protection and Human Well-being Surveillance
EPI_ISL_732664	2020-11-06	Europe / Russia / Moscow	Human	NA	Female	40	ICD-10 Disease	Oro-pharyngeal swab	Illumina HiSeq	assembled using Trimmomatic-Cutadapt-bowtie2-GATK-BCFtools-BEDTools	2800	Molecular diagnostic laboratory of Federal Budget Institution of Science "Central Research Institute of Epidemiology" of The Federal Service on Customers' Rights Protection and Human Well-being Surveillance
EPI_ISL_732663	2020-11-06	Europe / Russia / Moscow	Human	NA	Female	29	ICD-10 Disease	Oro-pharyngeal swab	Illumina HiSeq	assembled using Trimmomatic-Cutadapt-bowtie2-GATK-BCFtools-BEDTools	5300	Molecular diagnostic laboratory of Federal Budget Institution of Science "Central Research Institute of Epidemiology" of The Federal Service on Customers' Rights Protection and Human Well-being Surveillance
EPI_ISL_732662	2020-11-06	Europe / Russia / Moscow	Human	NA	Female	9	ICD-10 Disease	Oro-pharyngeal swab	Illumina HiSeq	assembled using Trimmomatic-Cutadapt-bowtie2-GATK-BCFtools-BEDTools	7900	Molecular diagnostic laboratory of Federal Budget Institution of Science "Central Research Institute of Epidemiology" of The Federal Service on Customers' Rights Protection and Human Well-being Surveillance
EPI_ISL_732661	2020-11-07	Europe / Russia / Moscow	Human	NA	Male	33	ICD-10 Disease	Oro-pharyngeal swab	Illumina HiSeq	assembled using Trimmomatic-Cutadapt-bowtie2-GATK-BCFtools-BEDTools	6400	Molecular diagnostic laboratory of Federal Budget Institution of Science "Central Research Institute of Epidemiology" of The Federal Service on Customers' Rights Protection and Human Well-being Surveillance
EPI_ISL_732660	2020-11-06	Europe / Russia / Moscow	Human	NA	Female	29	ICD-10 Disease	Oro-pharyngeal swab	Illumina HiSeq	assembled using Trimmomatic-Cutadapt-bowtie2-GATK-BCFtools-BEDTools	5600	Molecular diagnostic laboratory of Federal Budget Institution of Science "Central Research Institute of Epidemiology" of The Federal Service on Customers' Rights Protection and Human Well-being Surveillance
EPI_ISL_732659	2020-11-07	Europe / Russia / Moscow	Human	NA	Female	60	ICD-10 Disease	Oro-pharyngeal swab	Illumina HiSeq	assembled using Trimmomatic-Cutadapt-bowtie2-GATK-BCFtools-BEDTools	7200	Molecular diagnostic laboratory of Federal Budget Institution of Science "Central Research Institute of Epidemiology" of The Federal Service on Customers' Rights Protection and Human Well-being Surveillance
EPI_ISL_732658	2020-10-07	Europe / Germany / Bavaria / Munich	Human	NA	Female	73	Hospitalized	Oro-pharyngeal swab	Illumina Miseq	SPAdes v3.14.1	NA	Bundeswehr Institute of Microbiology
EPI_ISL_732563	2020-10-08	Europe / Germany / Bavaria / Munich	Human	NA	Male	80	Hospitalized	Oropharyngeal swab	Illumina MiSeq	SPAdes v3.14.1	NA	Bundeswehr Institute of Microbiology
EPI_ISL_732560	2020-05-26	Europe / Germany / Bavaria / Munich	Human	NA	Male	72	Hospitalized	Oropharyngeal swab	Illumina MiSeq	SPAdes v3.14.1	NA	Bundeswehr Institute of Microbiology
EPI_ISL_732559	2020-05-20	Europe / Germany / Bavaria / Munich	Human	NA	Male	43	Hospitalized	Oropharyngeal swab	Illumina MiSeq	SPAdes v3.14.1	NA	Bundeswehr Institute of Microbiology
EPI_ISL_732558	2020-05-13	Europe / Germany / Bavaria / Munich	Human	NA	Male	43	Hospitalized	Oropharyngeal swab	Illumina MiSeq	SPAdes v3.14.1	NA	Bundeswehr Institute of Microbiology
EPI_ISL_732557	2020-05-13	Europe / Germany / Bavaria / Munich	Human	NA	Male	72	Hospitalized	Oropharyngeal swab	Illumina MiSeq	SPAdes v3.14.1	NA	Bundeswehr Institute of Microbiology
EPI_ISL_732556	2020-05-07	Europe / Germany / Bavaria / Munich	Human	NA	Male	72	Hospitalized	Oropharyngeal swab	Illumina MiSeq	SPAdes v3.14.1	NA	Bundeswehr Institute of Microbiology
EPI_ISL_732540	2020-06-08	Europe / Germany / Bavaria / Munich	Human	NA	Female	73	Hospitalized	Oropharyngeal swab	Illumina MiSeq	SPAdes v3.14.1	NA	Bundeswehr Institute of Microbiology
EPI_ISL_732539	2020-06-02	Europe / Germany / Bavaria / Munich	Human	NA	Female	73	Hospitalized	Oropharyngeal swab	Illumina MiSeq	SPAdes v3.14.1	NA	Bundeswehr Institute of Microbiology
EPI_ISL_732538	2020-05-26	Europe / Germany / Bavaria / Munich	Human	NA	Female	73	Hospitalized	Oropharyngeal swab	Illumina MiSeq	SPAdes v3.14.1	NA	Bundeswehr Institute of Microbiology
EPI_ISL_732537	2020-06-16	Europe / Germany / Bavaria / Munich	Human	NA	Female	73	Hospitalized	Oropharyngeal swab	Illumina MiSeq	SPAdes v3.14.1	NA	Bundeswehr Institute of Microbiology
EPI_ISL_732536	2020-06-29	Europe / Germany / Bavaria / Munich	Human	NA	Female	73	Hospitalized	Oropharyngeal swab	Illumina MiSeq	SPAdes v3.14.1	NA	Bundeswehr Institute of Microbiology
EPI_ISL_732535	2020-06-23	Europe / Germany / Bavaria / Munich	Human	NA	Female	73	Hospitalized	Oropharyngeal swab	Illumina MiSeq	SPAdes v3.14.1	NA	Bundeswehr Institute of Microbiology
EPI_ISL_732534	2020-07-07	Europe / Germany / Bavaria / Munich	Human	NA	Female	73	Hospitalized	Oropharyngeal swab	Illumina MiSeq	SPAdes v3.14.1	NA	Bundeswehr Institute of Microbiology
EPI_ISL_732533	2020-05-26	Europe / Germany / Bavaria / Munich	Human	NA	Male	43	Hospitalized	Oropharyngeal swab	Illumina MiSeq	SPAdes v3.14.1	NA	Bundeswehr Institute of Microbiology
EPI_ISL_732532	2020-08-11	Europe / Germany / Bavaria / Munich	Human	NA	Female	73	Hospitalized	Oropharyngeal swab	Illumina MiSeq	SPAdes v3.14.1	NA	Bundeswehr Institute of Microbiology
EPI_ISL_732531	2020-07-28	Europe / Germany / Bavaria / Munich	Human	NA	Female	73	Hospitalized	Oropharyngeal swab	Illumina MiSeq	SPAdes v3.14.1	NA	Bundeswehr Institute of Microbiology
EPI_ISL_730653	2020-11-04	Europe / Italy / Apulia	Human	NA	Female	54	Live	Nasopharyngeal swab	Illumina MiSeq	NA	4900x	University of Bari, Valenzano, Italy
EPI_ISL_730619	2020-10-02	Asia / Hong Kong	Human	NA	Male	25	Hospitalized	Nasopharyngeal aspirate + Throat swab	Sanger	NA	NA	Yan Chai Hospital
EPI_ISL_730618	2020-09-07	Asia / Hong Kong	Human	NA	Female	48	Hospitalized	Nasopharyngeal aspirate + Throat swab	Sanger	NA	NA	Yan Chai Hospital
EPI_ISL_730617	2020-09-01	Asia / Hong Kong	Human	NA	Female	46	Hospitalized	Throat and nasal swab	Sanger	NA	NA	Universal Community Testing Programme
EPI_ISL_730616	2020-10-20	Asia / Hong Kong	Human	NA	Male	42	Hospitalized	Throat saliva	Sanger	NA	NA	United Christian Hospital
EPI_ISL_730615	2020-10-18	Asia / Hong Kong	Human	NA	Male	32	Hospitalized	Throat saliva	Sanger	NA	NA	United Christian Hospital
EPI_ISL_730614	2020-09-28	Asia / Hong Kong	Human	NA	Male	52	Hospitalized	Nasopharyngeal swab	Sanger	NA	NA	United Christian Hospital
EPI_ISL_730613	2020-09-15	Asia / Hong Kong	Human	NA	Female	57	Hospitalized	Throat saliva	Sanger	NA	NA	United Christian Hospital
EPI_ISL_730612	2020-09-10	Asia / Hong Kong	Human	NA	Female	33	Hospitalized	Throat saliva	Sanger	NA	NA	United Christian Hospital
EPI_ISL_730611	2020-09-18	Asia / Hong Kong	Human	NA	Female	23	Hospitalized	Nasopharyngeal swab	Sanger	NA	NA	Union Hospital
EPI_ISL_730610	2020-09-19	Asia / Hong Kong	Human	NA	Male	43	Hospitalized	Nasopharyngeal aspirate + Throat swab	Sanger	NA	NA	Tuen Mun Hospital
EPI_ISL_730609	2020-09-13	Asia / Hong Kong	Human	NA	Female	80	Hospitalized	Nasopharyngeal aspirate + Throat swab	Sanger	NA	NA	Tuen Mun Hospital
EPI_ISL_730608	2020-10-05	Asia / Hong Kong	Human	NA	Male	37	Hospitalized	Nasopharyngeal aspirate + Throat swab	Sanger	NA	NA	Tuen Mun Hospital
EPI_ISL_730607	2020-10-03	Asia / Hong Kong	Human	NA	Male	66	Hospitalized	Nasopharyngeal aspirate + Throat swab	Sanger	NA	NA	Tuen Mun Hospital
EPI_ISL_730606	2020-10-03	Asia / Hong Kong	Human	NA	Female	72	Hospitalized	Nasopharyngeal aspirate + Throat swab	Sanger	NA	NA	Tuen Mun Hospital
EPI_ISL_730605	2020-09-14	Asia / Hong Kong	Human	NA	Female	10	Hospitalized	Nasopharyngeal swab + Throat swab	Sanger	NA	NA	Tuen Mun Hospital
EPI_ISL_730604	2020-09-13	Asia / Hong Kong	Human	NA	Male	61	Hospitalized	Nasopharyngeal swab + Throat swab	Sanger	NA	NA	Tuen Mun Hospital
EPI_ISL_730603	2020-10-23	Asia / Hong Kong	Human	NA	Male	42	Hospitalized	Throat saliva	Sanger	NA	NA	Tseung Kwan O Hospital
EPI_ISL_730602	2020-09-11	Asia / Hong Kong	Human	NA	Female	61	Hospitalized	Throat saliva	Sanger	NA	NA	Tseung Kwan O Hospital
EPI_ISL_730601	2020-08-29	Asia / Hong Kong	Human	NA	Male	53	Hospitalized	Throat saliva	Sanger	NA	NA	Temporary Specimen Collection Centre at the AsiaWorld-Expo
EPI_ISL_730600	2020-10-18	Asia / Hong Kong	Human	NA	Male	34	Hospitalized	Nasopharyngeal swab	Sanger	NA	NA	Queen Mary Hospital
EPI_ISL_730599	2020-10-12	Asia / Hong Kong	Human	NA	Male	31	Hospitalized	Nasopharyngeal swab	Sanger	NA	NA	Queen Mary Hospital
EPI_ISL_730598	2020-10-11	Asia / Hong Kong	Human	NA	Male	58	Hospitalized	Nasopharyngeal swab	Sanger	NA	NA	Queen Mary Hospital
EPI_ISL_730597	2020-09-28	Asia / Hong Kong	Human	NA	Female	49	Hospitalized	Throat saliva	Sanger	NA	NA	Queen Mary Hospital
EPI_ISL_730596	2020-09-09	Asia / Hong Kong	Human	NA	Male	25	Hospitalized	Nasopharyngeal swab	Sanger	NA	NA	Queen Mary Hospital
EPI_ISL_730595	2020-10-27	Asia / Hong Kong	Human	NA	Female	30	Hospitalized	Nasopharyngeal swab + Throat swab	Sanger	NA	NA	Queen Elizabeth Hospital
EPI_ISL_730594	2020-10-27	Asia / Hong Kong	Human	NA	Male	32	Hospitalized	Nasopharyngeal swab + Throat swab	Sanger	NA	NA	Queen Elizabeth Hospital
EPI_ISL_730593	2020-10-09	Asia / Hong Kong	Human	NA	Female	24	Hospitalized	Throat saliva	Sanger	NA	NA	Private medical practitioner
EPI_ISL_730592	2020-09-25	Asia / Hong Kong	Human	NA	Male	48	Hospitalized	Nasopharyngeal swab + Throat swab	Sanger	NA	NA	Princess Margaret Hospital
EPI_ISL_730591	2020-09-12	Asia / Hong Kong	Human	NA	Female	26	Hospitalized	Throat saliva	Sanger	NA	NA	Princess Margaret Hospital
EPI_ISL_730590	2020-09-30	Asia / Hong Kong	Human	NA	Female	24	Hospitalized	Nasopharyngeal swab + Throat swab	Sanger	NA	NA	Prince of Wales Hospital
EPI_ISL_730589	2020-09-05	Asia / Hong Kong	Human	NA	Male	50	Hospitalized	Nasopharyngeal swab + Throat swab	Sanger	NA	NA	Prince of Wales Hospital
EPI_ISL_730588	2020-09-27	Asia / Hong Kong	Human	NA	Male	43	Hospitalized	Nasopharyngeal swab + Throat swab	Sanger	NA	NA	Prince of Wales Hospital
EPI_ISL_730587	2020-09-30	Asia / Hong Kong	Human	NA	Female	20	Hospitalized	Throat saliva	Sanger	NA	NA	Pamela Youde Nethersole Eastern Hospital
EPI_ISL_730586	2020-09-22	Asia / Hong Kong	Human	NA	Female	40	Hospitalized	Throat saliva	Sanger	NA	NA	Pamela Youde Nethersole Eastern Hospital
EPI_ISL_730585	2020-09-18	Asia / Hong Kong	Human	NA	Female	35	Hospitalized	Throat saliva	Sanger	NA	NA	Pamela Youde Nethersole Eastern Hospital
EPI_ISL_730584	2020-10-05	Asia / Hong Kong	Human	NA	Male	38	Hospitalized	Throat saliva	Sanger	NA	NA	Hong Kong Sanatorium & Hospital
EPI_ISL_730583	2020-10-05	Asia / Hong Kong	Human	NA	Male	43	Hospitalized	Throat saliva	Sanger	NA	NA	Hong Kong Sanatorium & Hospital
EPI_ISL_730582	2020-09-05	Asia / Hong Kong	Human	NA	Female	39	Hospitalized	Throat saliva	Sanger	NA	NA	Hong Kong Adventist Hospital в?“ Tsuen Wan
EPI_ISL_730581	2020-10-28	Asia / Hong Kong	Human	NA	Female	52	Hospitalized	Throat saliva	Sanger	NA	NA	Home Quarantine Taskforce
EPI_ISL_730580	2020-09-29	Asia / Hong Kong	Human	NA	Female	6	Hospitalized	Throat saliva	Sanger	NA	NA	Home Quarantine Taskforce
EPI_ISL_730579	2020-09-18	Asia / Hong Kong	Human	NA	Male	51	Hospitalized	Throat saliva	Sanger	NA	NA	Home Quarantine Taskforce
EPI_ISL_730578	2020-08-30	Asia / Hong Kong	Human	NA	Female	40	Hospitalized	Throat saliva	Sanger	NA	NA	Home Quarantine Taskforce
EPI_ISL_729849	2020-08-12	South America / Brazil / Rio Grande do Sul / Carazinho	Human	NA	Female	73	Deceased	Nasopharyngeal swab	Nanopore MinION	CLC Genomics Workbench	2352.32x	Laboratorio Central de Saude Publica do Estado do Rio Grande do Sul (LACEN-RS)
EPI_ISL_729848	2020-07-27	South America / Brazil / Rio Grande do Sul / Tapejara	Human	NA	Female	75	Deceased	Nasopharyngeal swab	Nanopore MinION	CLC Genomics Workbench	3108.08x	Laboratorio Central de Saude Publica do Estado do Rio Grande do Sul (LACEN-RS)
EPI_ISL_729800	2020-05-28	South America / Brazil / Rio Grande do Sul / Lajeado	Human	NA	Female	45	Deceased	Nasopharyngeal swab	Illumina MiSeq	CLC Genomics Workbench	1967.27x	Laboratorio Central de Saude Publica do Estado do Rio Grande do Sul (LACEN-RS)
EPI_ISL_729798	2020-05-09	South America / Brazil / Rio Grande do Sul / Passo Fundo	Human	NA	Male	70	Deceased	Nasopharyngeal swab	Illumina MiSeq	CLC Genomics Workbench	2593.9x	Laboratorio Central de Saude Publica do Estado do Rio Grande do Sul (LACEN-RS)
EPI_ISL_729797	2020-05-06	South America / Brazil / Rio Grande do Sul / Venancio Aires	Human	NA	Male	83	Deceased	Nasopharyngeal swab	Illumina MiSeq	CLC Genomics Workbench	2282.55x	Laboratorio Central de Saude Publica do Estado do Rio Grande do Sul (LACEN-RS)
EPI_ISL_728351	2020-04-16	Europe / Germany / Saxony-Anhalt	Human	NA	Female	13	unknwon	NA	Nanopore MinION	NA	90x	Institute of medical Microbiology and hospital Hygiene
EPI_ISL_728320	2020-11-17	Europe / France / Auvergne-RhГ?ne-Alpes / Lyon	Human	NA	Male	71	unkown	Nasopharyngeal swab	Illumina NextSeq	bwa, samtools, custom	2415.28251346x	CNR Virus des Infections Respiratoires - France SUD
EPI_ISL_728319	2020-11-17	Europe / France / Auvergne-RhГ?ne-Alpes / Lyon	Human	NA	Female	68	unkown	Nasopharyngeal swab	Illumina NextSeq	bwa, samtools, custom	3811.893823362x	CNR Virus des Infections Respiratoires - France SUD
EPI_ISL_728318	2020-11-17	Europe / France / Auvergne-RhГ?ne-Alpes / Lyon	Human	NA	Female	78	unkown	Nasopharyngeal swab	Illumina NextSeq	bwa, samtools, custom	1635.374343711x	CNR Virus des Infections Respiratoires - France SUD
EPI_ISL_728317	2020-11-17	Europe / France / Auvergne-RhГ?ne-Alpes / Lyon	Human	NA	Female	82	unkown	Nasopharyngeal swab	Illumina NextSeq	bwa, samtools, custom	2991.819081697x	CNR Virus des Infections Respiratoires - France SUD
EPI_ISL_728316	2020-11-16	Europe / France / Auvergne-RhГ?ne-Alpes / Lyon	Human	NA	Male	76	unkown	Nasopharyngeal swab	Illumina NextSeq	bwa, samtools, custom	3069.500083604x	CNR Virus des Infections Respiratoires - France SUD
EPI_ISL_728315	2020-11-16	Europe / France / Auvergne-RhГ?ne-Alpes / Lyon	Human	NA	Male	78	unkown	Nasopharyngeal swab	Illumina NextSeq	bwa, samtools, custom	1709.900912952x	CNR Virus des Infections Respiratoires - France SUD
EPI_ISL_728314	2020-11-16	Europe / France / Auvergne-RhГ?ne-Alpes / Lyon	Human	NA	Male	68	unkown	Nasopharyngeal swab	Illumina NextSeq	bwa, samtools, custom	3598.351971374x	CNR Virus des Infections Respiratoires - France SUD
EPI_ISL_728313	2020-11-16	Europe / France / Auvergne-RhГ?ne-Alpes / Lyon	Human	NA	Female	70	unkown	Nasopharyngeal swab	Illumina NextSeq	bwa, samtools, custom	2063.601979734x	CNR Virus des Infections Respiratoires - France SUD
EPI_ISL_728312	2020-11-16	Europe / France / Auvergne-RhГ?ne-Alpes / Lyon	Human	NA	Female	88	unkown	Nasopharyngeal swab	Illumina NextSeq	bwa, samtools, custom	2167.340233421x	CNR Virus des Infections Respiratoires - France SUD
EPI_ISL_728311	2020-11-16	Europe / France / Auvergne-RhГ?ne-Alpes / Lyon	Human	NA	Female	83	unkown	Nasopharyngeal swab	Illumina NextSeq	bwa, samtools, custom	2134.576631107x	CNR Virus des Infections Respiratoires - France SUD
EPI_ISL_728310	2020-11-15	Europe / France / Auvergne-RhГ?ne-Alpes / Lyon	Human	NA	Male	72	unkown	Nasopharyngeal swab	Illumina NextSeq	bwa, samtools, custom	2273.187372504x	CNR Virus des Infections Respiratoires - France SUD
EPI_ISL_728309	2020-11-13	Europe / France / Auvergne-RhГ?ne-Alpes / Lyon	Human	NA	unknown	74	unkown	Nasopharyngeal swab	Illumina NextSeq	bwa, samtools, custom	2575.203825703x	CNR Virus des Infections Respiratoires - France SUD
EPI_ISL_728308	2020-11-13	Europe / France / Auvergne-RhГ?ne-Alpes / Lyon	Human	NA	Female	61	unkown	Nasopharyngeal swab	Illumina NextSeq	bwa, samtools, custom	1422.838711835x	CNR Virus des Infections Respiratoires - France SUD
EPI_ISL_728307	2020-11-12	Europe / France / Auvergne-RhГ?ne-Alpes / Lyon	Human	NA	Female	46	unkown	Nasopharyngeal swab	Illumina NextSeq	bwa, samtools, custom	1737.034745678x	CNR Virus des Infections Respiratoires - France SUD
EPI_ISL_728306	2020-11-12	Europe / France / Auvergne-RhГ?ne-Alpes / Lyon	Human	NA	Female	72	unkown	Nasopharyngeal swab	Illumina NextSeq	bwa, samtools, custom	1581.155134936x	CNR Virus des Infections Respiratoires - France SUD
EPI_ISL_728305	2020-11-12	Europe / France / Auvergne-RhГ?ne-Alpes / Lyon	Human	NA	Female	57	unkown	Nasopharyngeal swab	Illumina NextSeq	bwa, samtools, custom	3115.268501488x	CNR Virus des Infections Respiratoires - France SUD
EPI_ISL_728304	2020-11-12	Europe / France / Auvergne-RhГ?ne-Alpes / Lyon	Human	NA	Male	76	unkown	Nasopharyngeal swab	Illumina NextSeq	bwa, samtools, custom	862.218941243x	CNR Virus des Infections Respiratoires - France SUD
EPI_ISL_728208	2020-02-28	Asia / Japan / Aichi	Human	Cruise Ship	Female	74	Released, Live	Nasopharyngeal swab	Illumina MiSeq	Utah DoH ARTIC / Illumina Bioinformatic Workflow	22,600x	Fujita Health University Okazaki Medical Center
EPI_ISL_728207	2020-02-24	Asia / Japan / Aichi	Human	Cruise Ship	Female	70	Released, Live	Nasopharyngeal swab	Illumina MiSeq	Utah DoH ARTIC / Illumina Bioinformatic Workflow	14,400x	Fujita Health University Okazaki Medical Center
EPI_ISL_728206	2020-02-27	Asia / Japan / Aichi	Human	Cruise Ship	Female	71	Released, Live	Nasopharyngeal swab	Illumina MiSeq	Utah DoH ARTIC / Illumina Bioinformatic Workflow	11,700x	Fujita Health University Okazaki Medical Center
EPI_ISL_728159	2020-02-24	Asia / Japan / Aichi	Human	Cruise Ship	Male	77	Released	Nasopharyngeal swab	Illumina MiSeq	CLC Genomics Workbench 8	1,726.26x	Fujita Health University Okazaki Medical Center
EPI_ISL_728156	2020-02-22	Asia / Japan / Aichi	Human	Cruise Ship	Male	77	Released	Nasopharyngeal swab	Illumina MiSeq	CLC Genomics Workbench 8	1,591.11x	Fujita Health University Okazaki Medical Center
EPI_ISL_728155	2020-02-22	Asia / Japan / Aichi	Human	Cruise Ship	Female	74	Released	Nasopharyngeal swab	Illumina MiSeq	CLC Genomics Workbench 8	1,423.58x	Fujita Health University Okazaki Medical Center
EPI_ISL_728154	2020-02-22	Asia / Japan / Aichi	Human	Cruise Ship	Male	60	Released	Nasopharyngeal swab	Illumina MiSeq	CLC Genomics Workbench 8	1,854.8x	Fujita Health University Okazaki Medical Center
EPI_ISL_728153	2020-03-01	Asia / Japan / Aichi	Human	Cruise Ship	Female	70	Released	Nasopharyngeal swab	Illumina MiSeq	CLC Genomics Workbench 8	2,197.17x	Fujita Health University Okazaki Medical Center
EPI_ISL_728000	2020-02-21	Asia / Japan / Aichi	Human	Cruise Ship	Female	70	Released	Nasopharyngeal swab	Illumina MiSeq	CLC Genomics Workbench 8	2,985.13x	Fujita Health University Okazaki Medical Center
EPI_ISL_727999	2020-02-21	Asia / Japan / Aichi	Human	Cruise Ship	Female	72	Released	Nasopharyngeal swab	Illumina MiSeq	CLC Genomics Workbench 8	3,233.86x	Fujita Health University Okazaki Medical Center
EPI_ISL_727998	2020-02-21	Asia / Japan / Aichi	Human	Cruise Ship	Female	66	Released	Nasopharyngeal swab	Illumina MiSeq	CLC Genomics Workbench 8	2,488.98x	Fujita Health University Okazaki Medical Center
EPI_ISL_723076	2020-09-18	Asia / India / Maharashtra / Raigad	Human	NA	Female	33	Alive	Nasopharyngeal and oropharyngeal swab	Illumina Miseq	NA	NA	Hematopathology Laboratory, ACTREC, TMC
EPI_ISL_723075	2020-09-16	Asia / India / Maharashtra / Washim	Human	NA	Male	37	Alive	Nasopharyngeal and oropharyngeal swab	Illumina Miseq	NA	NA	Hematopathology Laboratory, ACTREC, TMC
EPI_ISL_723074	2020-09-16	Asia / India / Maharashtra / Amravati	Human	NA	Male	33	Alive	Nasopharyngeal and oropharyngeal swab	Illumina Miseq	NA	NA	Hematopathology Laboratory, ACTREC, TMC
EPI_ISL_723073	2020-09-16	Asia / India / Maharashtra / Raigad	Human	NA	Male	27	Alive	Nasopharyngeal and oropharyngeal swab	Illumina Miseq	NA	NA	Hematopathology Laboratory, ACTREC, TMC
EPI_ISL_723071	2020-09-14	Asia / India / Maharashtra / Raigad	Human	NA	Female	41	Alive	Nasopharyngeal and oropharyngeal swab	Illumina Miseq	NA	NA	Hematopathology Laboratory, ACTREC, TMC
EPI_ISL_723070	2020-09-14	Asia / India / Maharashtra / Raigad	Human	NA	Male	42	Alive	Nasopharyngeal and oropharyngeal swab	Illumina Miseq	NA	NA	Hematopathology Laboratory, ACTREC, TMC
EPI_ISL_723067	2020-09-11	Asia / India / Maharashtra / Raigad	Human	NA	Male	24	Alive	Nasopharyngeal and oropharyngeal swab	Illumina Miseq	NA	NA	Hematopathology Laboratory, ACTREC, TMC
EPI_ISL_723066	2020-09-09	Asia / India / Maharashtra / Raigad	Human	NA	Male	65	Alive	Nasopharyngeal and oropharyngeal swab	Illumina Miseq	NA	NA	Hematopathology Laboratory, ACTREC, TMC
EPI_ISL_723065	2020-09-09	Asia / India / Maharashtra / Raigad	Human	NA	Male	60	Alive	Nasopharyngeal and oropharyngeal swab	Illumina Miseq	NA	NA	Hematopathology Laboratory, ACTREC, TMC
EPI_ISL_723064	2020-09-08	Asia / India / Maharashtra / Thane	Human	NA	Male	43	Alive	Nasopharyngeal and oropharyngeal swab	Illumina Miseq	NA	NA	Hematopathology Laboratory, ACTREC, TMC
EPI_ISL_723063	2020-09-04	Asia / India / Maharashtra / Raigad	Human	NA	Female	53	Alive	Nasopharyngeal and oropharyngeal swab	Illumina Miseq	NA	NA	Hematopathology Laboratory, ACTREC, TMC
EPI_ISL_723062	2020-09-02	Asia / India / Maharashtra / Raigad	Human	NA	Male	36	Alive	Nasopharyngeal and oropharyngeal swab	Illumina Miseq	NA	NA	Hematopathology Laboratory, ACTREC, TMC
EPI_ISL_723061	2020-09-02	Asia / India / Maharashtra / Raigad	Human	NA	Male	38	Alive	Nasopharyngeal and oropharyngeal swab	Illumina Miseq	NA	NA	Hematopathology Laboratory, ACTREC, TMC
EPI_ISL_723060	2020-09-02	Asia / India / Maharashtra / Raigad	Human	NA	Male	50	Alive	Nasopharyngeal and oropharyngeal swab	Illumina Miseq	NA	NA	Hematopathology Laboratory, ACTREC, TMC
EPI_ISL_723059	2020-09-02	Asia / India / Maharashtra / Raigad	Human	NA	Male	37	Alive	Nasopharyngeal and oropharyngeal swab	Illumina Miseq	NA	NA	Hematopathology Laboratory, ACTREC, TMC
EPI_ISL_723058	2020-09-02	Asia / India / Maharashtra / Raigad	Human	NA	Male	30	Alive	Nasopharyngeal and oropharyngeal swab	Illumina Miseq	NA	NA	Hematopathology Laboratory, ACTREC, TMC
EPI_ISL_723057	2020-08-31	Asia / India / Maharashtra / Raigad	Human	NA	Male	46	Alive	Nasopharyngeal and oropharyngeal swab	Illumina Miseq	NA	NA	Hematopathology Laboratory, ACTREC, TMC
EPI_ISL_723056	2020-08-27	Asia / India / Maharashtra / Thane	Human	NA	Female	50	Deceased	Nasopharyngeal and oropharyngeal swab	Illumina Miseq	NA	NA	Hematopathology Laboratory, ACTREC, TMC
EPI_ISL_723055	2020-08-20	Asia / India / Maharashtra / Thane	Human	NA	Male	70	Alive	Nasopharyngeal and oropharyngeal swab	Illumina Miseq	NA	NA	Hematopathology Laboratory, ACTREC, TMC
EPI_ISL_723054	2020-08-19	Asia / India / Maharashtra / Thane	Human	NA	Male	38	Alive	Nasopharyngeal and oropharyngeal swab	Illumina Miseq	NA	NA	Hematopathology Laboratory, ACTREC, TMC
EPI_ISL_723053	2020-08-05	Asia / India / Maharashtra / Raigad	Human	NA	Male	38	Alive	Nasopharyngeal and oropharyngeal swab	Illumina Miseq	NA	NA	Hematopathology Laboratory, ACTREC, TMC
EPI_ISL_723052	2020-07-15	Asia / India / Maharashtra / Raigad	Human	NA	Female	32	Alive	Nasopharyngeal and oropharyngeal swab	Illumina Miseq	NA	NA	Hematopathology Laboratory, ACTREC, TMC
EPI_ISL_723051	2020-07-15	Asia / India / Maharashtra / Raigad	Human	NA	Male	34	Alive	Nasopharyngeal and oropharyngeal swab	Illumina Miseq	NA	NA	Hematopathology Laboratory, ACTREC, TMC
EPI_ISL_723050	2020-07-14	Asia / India / Maharashtra / Raigad	Human	NA	Male	30	Alive	Nasopharyngeal and oropharyngeal swab	Illumina Miseq	NA	NA	Hematopathology Laboratory, ACTREC, TMC
EPI_ISL_723049	2020-07-07	Asia / India / Maharashtra / Thane	Human	NA	Female	62	Alive	Nasopharyngeal and oropharyngeal swab	Illumina Miseq	NA	NA	Hematopathology Laboratory, ACTREC, TMC
EPI_ISL_723048	2020-07-02	Asia / India / Maharashtra / Raigad	Human	NA	Male	38	Alive	Nasopharyngeal and oropharyngeal swab	Illumina Miseq	NA	NA	Hematopathology Laboratory, ACTREC, TMC
EPI_ISL_723047	2020-06-19	Asia / India / Maharashtra / Mumbai	Human	NA	Female	28	Alive	Nasopharyngeal and oropharyngeal swab	Illumina Miseq	NA	NA	Hematopathology Laboratory, ACTREC, TMC
EPI_ISL_722911	2020-11-05	Europe / Italy / Apulia / Foggia / Lucera	Human	NA	Female	91	Symptomatic/Reinfection	NA	Illumina MiSeq	SPAdes	NA	Istituto Zooprofilattico Sperimentale della Puglia e della Basilicata
EPI_ISL_722910	2020-11-20	Europe / Italy / Apulia / Foggia	Human	NA	Male	46	Symptomatic	NA	Illumina MiSeq	SPAdes	NA	Istituto Zooprofilattico Sperimentale della Puglia e della Basilicata
EPI_ISL_722909	2020-11-04	Europe / Italy / Apulia / Foggia / Lucera	Human	NA	Female	55	Symptomatic	NA	Illumina MiSeq	SPAdes	NA	Istituto Zooprofilattico Sperimentale della Puglia e della Basilicata
EPI_ISL_722908	2020-10-21	Europe / Italy / Apulia / Foggia	Human	NA	Male	56	Symptomatic	NA	Illumina MiSeq	SPAdes	NA	Istituto Zooprofilattico Sperimentale della Puglia e della Basilicata
EPI_ISL_722907	2020-10-19	Europe / Italy / Basilicata / Matera	Human	NA	Male	91	Symptomatic	Nasopharyngeal swab	Illumina MiSeq	SPAdes	NA	Istituto Zooprofilattico Sperimentale della Puglia e della Basilicata
EPI_ISL_722906	2020-10-26	Europe / Italy / Basilicata / Matera / Accettura	Human	NA	Male	37	Symptomatic	Nasopharyngeal swab	Illumina MiSeq	SPAdes	NA	Istituto Zooprofilattico Sperimentale della Puglia e della Basilicata
EPI_ISL_722905	2020-10-28	Europe / Italy / Basilicata / Matera / Irsina	Human	NA	Female	34	Symptomatic	Nasopharyngeal swab	Illumina MiSeq	SPAdes	NA	Istituto Zooprofilattico Sperimentale della Puglia e della Basilicata
EPI_ISL_722904	2020-10-16	Europe / Italy / Basilicata / Potenza / Roccanova	Human	NA	Female	90	Symptomatic	Nasopharyngeal swab	Illumina MiSeq	SPAdes	NA	Istituto Zooprofilattico Sperimentale della Puglia e della Basilicata
EPI_ISL_722903	2020-10-29	Europe / Italy / Basilicata / Potenza / Lauria	Human	NA	Male	54	Symptomatic	Nasopharyngeal swab	Illumina MiSeq	SPAdes	NA	Istituto Zooprofilattico Sperimentale della Puglia e della Basilicata
EPI_ISL_722902	2020-10-27	Europe / Italy / Basilicata / Matera / Policoro	Human	NA	Female	72	Symptomatic	Nasopharyngeal swab	Illumina MiSeq	SPAdes	NA	Istituto Zooprofilattico Sperimentale della Puglia e della Basilicata
EPI_ISL_722901	2020-10-28	Europe / Italy / Basilicata / Matera / Montalbano Jonico	Human	NA	Female	52	Symptomatic	Nasopharyngeal swab	Illumina MiSeq	SPAdes	NA	Istituto Zooprofilattico Sperimentale della Puglia e della Basilicata
EPI_ISL_722900	2020-08-28	Europe / Italy / Apulia / Bari	Human	NA	Female	57	Symptomatic	Nasopharyngeal swab	Illumina MiSeq	SPAdes	NA	I.R.C.C.S. "S. De Bellis" - Ente Ospedaliero
EPI_ISL_722899	2020	Europe / Italy / Apulia / Lecce / Copertino	Human	NA	Female	38	Paucisymptomatic	Nasopharyngeal swab	Illumina MiSeq	SPAdes	NA	Dipartimento di Scienze Biomediche e Oncologia Umana - Azienda Ospedaliero Universitaria Consorziale Policlinico
EPI_ISL_722898	2020-08-28	Europe / Italy / Apulia / Bari	Human	NA	Female	34	Paucisymptomatic	Nasopharyngeal swab	Illumina MiSeq	SPAdes	NA	I.R.C.C.S. "S. De Bellis" - Ente Ospedaliero
EPI_ISL_722897	2020-07-28	Europe / Italy / Apulia / Bari / Modugno	Human	NA	Male	38	Paucisymptomatic	Nasopharyngeal swab	Illumina MiSeq	SPAdes	NA	Dipartimento di Scienze Biomediche e Oncologia Umana - Azienda Ospedaliero Universitaria Consorziale Policlinico
EPI_ISL_722896	2020-06-24	Europe / Italy / Apulia / Bari / Mola di Bari	Human	NA	unknown	45	Paucisymptomatic	Nasopharyngeal swab	Illumina MiSeq	SPAdes	NA	Dipartimento di Scienze Biomediche e Oncologia Umana - Azienda Ospedaliero Universitaria Consorziale Policlinico
EPI_ISL_722895	2020-08-28	Europe / Italy / Apulia / Bari	Human	NA	Male	69	Hospitalized	Nasopharyngeal swab	Illumina MiSeq	SPAdes	NA	I.R.C.C.S. "S. De Bellis" - Ente Ospedaliero
EPI_ISL_722894	2020-11-05	Europe / Italy / Apulia / Foggia / Lucera	Human	NA	Female	81	Deceased	NA	Illumina MiSeq	SPAdes	NA	Istituto Zooprofilattico Sperimentale della Puglia e della Basilicata
EPI_ISL_722893	2020-10-10	Europe / Italy / Apulia / Foggia	Human	NA	Female	92	Asymptomatic	NA	Illumina MiSeq	SPAdes	NA	Istituto Zooprofilattico Sperimentale della Puglia e della Basilicata
EPI_ISL_722892	2020-08-24	Europe / Italy / Basilicata / Potenza	Human	NA	Female	47	Asymptomatic	NA	Illumina MiSeq	SPAdes	NA	Istituto Zooprofilattico Sperimentale della Puglia e della Basilicata
EPI_ISL_722891	2020-10-25	Europe / Italy / Basilicata / Matera / Montescaglioso	Human	NA	Male	61	Asymptomatic	Nasopharyngeal swab	Illumina MiSeq	SPAdes	NA	Istituto Zooprofilattico Sperimentale della Puglia e della Basilicata
EPI_ISL_722890	2020-10-25	Europe / Italy / Basilicata / Matera	Human	NA	Male	60	Asymptomatic	Nasopharyngeal swab	Illumina MiSeq	SPAdes	NA	Istituto Zooprofilattico Sperimentale della Puglia e della Basilicata
EPI_ISL_722889	2020-10-25	Europe / Italy / Basilicata / Matera	Human	NA	Male	10	Asymptomatic	Nasopharyngeal swab	Illumina MiSeq	SPAdes	NA	Istituto Zooprofilattico Sperimentale della Puglia e della Basilicata
EPI_ISL_722888	2020-10-25	Europe / Italy / Basilicata / Potenza / Roccanova	Human	NA	Male	67	Asymptomatic	Nasopharyngeal swab	Illumina MiSeq	SPAdes	NA	Istituto Zooprofilattico Sperimentale della Puglia e della Basilicata
EPI_ISL_722887	2020-10-26	Europe / Italy / Basilicata / Matera	Human	NA	Male	66	Asymptomatic	Nasopharyngeal swab	Illumina MiSeq	SPAdes	NA	Istituto Zooprofilattico Sperimentale della Puglia e della Basilicata
EPI_ISL_722886	2020-10-20	Europe / Italy / Basilicata / Potenza / Roccanova	Human	NA	Female	24	Asymptomatic	Nasopharyngeal swab	Illumina MiSeq	SPAdes	NA	Istituto Zooprofilattico Sperimentale della Puglia e della Basilicata
EPI_ISL_722885	2020-10-20	Europe / Italy / Basilicata / Matera / Rotondella	Human	NA	Female	88	Asymptomatic	Nasopharyngeal swab	Illumina MiSeq	SPAdes	NA	Istituto Zooprofilattico Sperimentale della Puglia e della Basilicata
EPI_ISL_722884	2020-10-25	Europe / Italy / Basilicata / Matera	Human	NA	Male	26	Asymptomatic	Nasopharyngeal swab	Illumina MiSeq	SPAdes	NA	Istituto Zooprofilattico Sperimentale della Puglia e della Basilicata
EPI_ISL_722883	2020-10-26	Europe / Italy / Basilicata / Matera	Human	NA	Male	52	Asymptomatic	Nasopharyngeal swab	Illumina MiSeq	SPAdes	NA	Istituto Zooprofilattico Sperimentale della Puglia e della Basilicata
EPI_ISL_722882	2020-10-25	Europe / Italy / Basilicata / Matera	Human	NA	Female	26	Asymptomatic	Nasopharyngeal swab	Illumina MiSeq	SPAdes	NA	Istituto Zooprofilattico Sperimentale della Puglia e della Basilicata
EPI_ISL_722881	2020-10-16	Europe / Italy / Basilicata / Matera / Miglionico	Human	NA	Female	43	Asymptomatic	Nasopharyngeal swab	Illumina MiSeq	SPAdes	NA	Istituto Zooprofilattico Sperimentale della Puglia e della Basilicata
EPI_ISL_722880	2020-10-16	Europe / Italy / Basilicata / Matera / Miglionico	Human	NA	Male	13	Asymptomatic	Nasopharyngeal swab	Illumina MiSeq	SPAdes	NA	Istituto Zooprofilattico Sperimentale della Puglia e della Basilicata
EPI_ISL_722879	2020-10-16	Europe / Italy / Basilicata / Potenza / Noepoli	Human	NA	Female	55	Asymptomatic	Nasopharyngeal swab	Illumina MiSeq	SPAdes	NA	Istituto Zooprofilattico Sperimentale della Puglia e della Basilicata
EPI_ISL_722878	2020-10-15	Europe / Italy / Basilicata / Matera / Calciano	Human	NA	Female	35	Asymptomatic	Nasopharyngeal swab	Illumina MiSeq	SPAdes	NA	Istituto Zooprofilattico Sperimentale della Puglia e della Basilicata
EPI_ISL_722877	2020-10-29	Europe / Italy / Basilicata / Potenza	Human	NA	Male	57	Asymptomatic	Nasopharyngeal swab	Illumina MiSeq	SPAdes	NA	Istituto Zooprofilattico Sperimentale della Puglia e della Basilicata
EPI_ISL_722876	2020-10-28	Europe / Italy / Basilicata / Matera	Human	NA	Female	19	Asymptomatic	Nasopharyngeal swab	Illumina MiSeq	SPAdes	NA	Istituto Zooprofilattico Sperimentale della Puglia e della Basilicata
EPI_ISL_722875	2020-10-28	Europe / Italy / Basilicata / Matera	Human	NA	Female	34	Asymptomatic	Nasopharyngeal swab	Illumina MiSeq	SPAdes	NA	Istituto Zooprofilattico Sperimentale della Puglia e della Basilicata
EPI_ISL_722874	2020-10-29	Europe / Italy / Basilicata / Matera / Garaguso	Human	NA	Male	40	Asymptomatic	Nasopharyngeal swab	Illumina MiSeq	SPAdes	NA	Istituto Zooprofilattico Sperimentale della Puglia e della Basilicata
EPI_ISL_722873	2020-10-27	Europe / Italy / Basilicata / Matera / Policoro	Human	NA	Male	76	Asymptomatic	Nasopharyngeal swab	Illumina MiSeq	SPAdes	NA	Istituto Zooprofilattico Sperimentale della Puglia e della Basilicata
EPI_ISL_722872	2020-07-18	Europe / Italy / Apulia / Brindisi / Fasano	Human	NA	Female	4	Asymptomatic	Nasopharyngeal swab	Illumina MiSeq	SPAdes	NA	Dipartimento di Scienze Biomediche e Oncologia Umana - Azienda Ospedaliero Universitaria Consorziale Policlinico
EPI_ISL_722871	2020-08-28	Europe / Italy / Apulia / Bari	Human	NA	Female	42	Asymptomatic	Nasopharyngeal swab	Illumina MiSeq	SPAdes	NA	I.R.C.C.S. "S. De Bellis" - Ente Ospedaliero
EPI_ISL_722870	2020-08-28	Europe / Italy / Apulia / Bari	Human	NA	Female	30	Asymptomatic	Nasopharyngeal swab	Illumina MiSeq	SPAdes	NA	I.R.C.C.S. "S. De Bellis" - Ente Ospedaliero
EPI_ISL_722869	2020-08-28	Europe / Italy / Apulia / Bari	Human	NA	Male	75	Asymptomatic	Nasopharyngeal swab	Illumina MiSeq	SPAdes	NA	I.R.C.C.S. "S. De Bellis" - Ente Ospedaliero
EPI_ISL_722868	2020-08-28	Europe / Italy / Apulia / Bari	Human	NA	Female	62	Asymptomatic	Nasopharyngeal swab	Illumina MiSeq	SPAdes	NA	I.R.C.C.S. "S. De Bellis" - Ente Ospedaliero
EPI_ISL_722867	2020-08-28	Europe / Italy / Apulia / Bari	Human	NA	Female	72	Asymptomatic	Nasopharyngeal swab	Illumina MiSeq	SPAdes	NA	I.R.C.C.S. "S. De Bellis" - Ente Ospedaliero
EPI_ISL_722866	2020-08-28	Europe / Italy / Apulia / Bari	Human	NA	Male	73	Asymptomatic	Nasopharyngeal swab	Illumina MiSeq	SPAdes	NA	I.R.C.C.S. "S. De Bellis" - Ente Ospedaliero
EPI_ISL_722865	2020-08-28	Europe / Italy / Apulia / Bari	Human	NA	Female	67	Asymptomatic	Nasopharyngeal swab	Illumina MiSeq	SPAdes	NA	I.R.C.C.S. "S. De Bellis" - Ente Ospedaliero
EPI_ISL_722864	2020-08-28	Europe / Italy / Apulia / Bari	Human	NA	Male	69	Asymptomatic	Nasopharyngeal swab	Illumina MiSeq	SPAdes	NA	I.R.C.C.S. "S. De Bellis" - Ente Ospedaliero
EPI_ISL_722863	2020-08-28	Europe / Italy / Apulia / Bari	Human	NA	Male	78	Asymptomatic	Nasopharyngeal swab	Illumina MiSeq	SPAdes	NA	I.R.C.C.S. "S. De Bellis" - Ente Ospedaliero
EPI_ISL_722862	2020-08-28	Europe / Italy / Apulia / Bari	Human	NA	Male	58	Asymptomatic	Nasopharyngeal swab	Illumina MiSeq	SPAdes	NA	I.R.C.C.S. "S. De Bellis" - Ente Ospedaliero
EPI_ISL_722861	2020-08-28	Europe / Italy / Apulia / Bari / Torre a Mare	Human	NA	Female	71	Asymptomatic	Nasopharyngeal swab	Illumina MiSeq	SPAdes	NA	I.R.C.C.S. "S. De Bellis" - Ente Ospedaliero
EPI_ISL_722860	2020-08-28	Europe / Italy / Apulia / Bari	Human	NA	Female	82	Asymptomatic	Nasopharyngeal swab	Illumina MiSeq	SPAdes	NA	I.R.C.C.S. "S. De Bellis" - Ente Ospedaliero
EPI_ISL_722859	2020-08-28	Europe / Italy / Apulia / Bari	Human	NA	Male	68	Asymptomatic	Nasopharyngeal swab	Illumina MiSeq	SPAdes	NA	I.R.C.C.S. "S. De Bellis" - Ente Ospedaliero
EPI_ISL_722858	2020-07-18	Europe / Italy / Apulia / Brindisi / Fasano	Human	NA	Male	19	Asymptomatic	Nasopharyngeal swab	Illumina MiSeq	SPAdes	NA	Dipartimento di Scienze Biomediche e Oncologia Umana - Azienda Ospedaliero Universitaria Consorziale Policlinico
EPI_ISL_722857	2020-07-18	Europe / Italy / Apulia / Brindisi / Fasano	Human	NA	Male	31	Asymptomatic	Nasopharyngeal swab	Illumina MiSeq	SPAdes	NA	Dipartimento di Scienze Biomediche e Oncologia Umana - Azienda Ospedaliero Universitaria Consorziale Policlinico
EPI_ISL_722856	2020-07-18	Europe / Italy / Apulia / Brindisi / Fasano	Human	NA	Female	28	Asymptomatic	Nasopharyngeal swab	Illumina MiSeq	SPAdes	NA	Dipartimento di Scienze Biomediche e Oncologia Umana - Azienda Ospedaliero Universitaria Consorziale Policlinico
EPI_ISL_722855	2020-07-20	Europe / Italy / Apulia / Bari / Sammichele di Bari	Human	NA	unknown	34	Asymptomatic	Nasopharyngeal swab	Illumina MiSeq	SPAdes	NA	Dipartimento di Scienze Biomediche e Oncologia Umana - Azienda Ospedaliero Universitaria Consorziale Policlinico
EPI_ISL_722854	2020-08-28	Europe / Italy / Apulia / Bari	Human	NA	Female	66	Asymptomatic	Nasopharyngeal swab	Illumina MiSeq	SPAdes	NA	I.R.C.C.S. "S. De Bellis" - Ente Ospedaliero
EPI_ISL_722853	2020-08-28	Europe / Italy / Apulia / Bari	Human	NA	Female	59	Asymptomatic	Nasopharyngeal swab	Illumina MiSeq	SPAdes	NA	I.R.C.C.S. "S. De Bellis" - Ente Ospedaliero
EPI_ISL_722852	2020-08-28	Europe / Italy / Apulia / Bari	Human	NA	Female	63	Asymptomatic	Nasopharyngeal swab	Illumina MiSeq	SPAdes	NA	I.R.C.C.S. "S. De Bellis" - Ente Ospedaliero
EPI_ISL_722851	2020-08-28	Europe / Italy / Apulia / Bari / Triggiano	Human	NA	Female	65	Asymptomatic	Nasopharyngeal swab	Illumina MiSeq	SPAdes	NA	I.R.C.C.S. "S. De Bellis" - Ente Ospedaliero
EPI_ISL_722128	2020-04-25	South America / Brazil / SГ?o Paulo	Human	NA	Male	57	Deceased	Oropharyngeal swab	Oxford Nanopore	ARTIC-nCoV	NA	Hospital das ClГ?nicas Universidade de SГ?o Paulo Medical School
EPI_ISL_722118	2020-04-09	South America / Brazil / SГ?o Paulo	Human	NA	Female	52	Released	NA	Oxford Nanopore	ARTIC-nCoV	NA	Hospital das ClГ?nicas Universidade de SГ?o Paulo Medical School
EPI_ISL_722117	2020-05-02	South America / Brazil / SГ?o Paulo	Human	NA	Male	78	Deceased	Nasopharyngeal swab	Oxford Nanopore	ARTIC-nCoV	NA	Hospital das ClГ?nicas Universidade de SГ?o Paulo Medical School
EPI_ISL_722110	2020-04-25	South America / Brazil / SГ?o Paulo	Human	NA	Female	62	Released	Nasopharyngeal swab	Oxford Nanopore	ARTIC-nCoV	NA	Hospital das ClГ?nicas Universidade de SГ?o Paulo Medical School
EPI_ISL_722098	2020-05-03	South America / Brazil / SГ?o Paulo	Human	NA	Male	92	Deceased	NA	Oxford Nanopore	ARTIC-nCoV	NA	Hospital das ClГ?nicas Universidade de SГ?o Paulo Medical School
EPI_ISL_722094	2020-04-30	South America / Brazil / SГ?o Paulo	Human	NA	Male	46	Released	Nasopharyngeal and oropharyngeal swab	Oxford Nanopore	ARTIC-nCoV	NA	Hospital das ClГ?nicas Universidade de SГ?o Paulo Medical School
EPI_ISL_722093	2020-05-08	South America / Brazil / SГ?o Paulo	Human	NA	Female	33	Released	NA	Oxford Nanopore	ARTIC-nCoV	NA	Hospital das ClГ?nicas Universidade de SГ?o Paulo Medical School
EPI_ISL_722091	2020-04-25	South America / Brazil / SГ?o Paulo	Human	NA	Female	55	Deceased	Tracheal swab	Oxford Nanopore	ARTIC-nCoV	NA	Hospital das ClГ?nicas Universidade de SГ?o Paulo Medical School
EPI_ISL_722089	2020-05-02	South America / Brazil / SГ?o Paulo	Human	NA	Female	55	Released	Nasopharyngeal swab	Oxford Nanopore	ARTIC-nCoV	NA	Hospital das ClГ?nicas Universidade de SГ?o Paulo Medical School
EPI_ISL_722076	2020-04-26	South America / Brazil / SГ?o Paulo	Human	NA	Female	73	Deceased	Nasopharyngeal swab	Oxford Nanopore	ARTIC-nCoV	NA	Hospital das ClГ?nicas Universidade de SГ?o Paulo Medical School
EPI_ISL_722071	2020-04-29	South America / Brazil / SГ?o Paulo	Human	NA	Female	83	Deceased	Nasopharyngeal swab	Oxford Nanopore	ARTIC-nCoV	NA	Hospital das ClГ?nicas Universidade de SГ?o Paulo Medical School
EPI_ISL_722066	2020-05-13	South America / Brazil / SГ?o Paulo	Human	NA	Male	78	Deceased	Tracheal swab	Oxford Nanopore	ARTIC-nCoV	NA	Hospital das ClГ?nicas Universidade de SГ?o Paulo Medical School
EPI_ISL_722065	2020-04-03	South America / Brazil / SГ?o Paulo	Human	NA	Female	55	Released	NA	Oxford Nanopore	ARTIC-nCoV	NA	Hospital das ClГ?nicas Universidade de SГ?o Paulo Medical School
EPI_ISL_722061	2020-04-25	South America / Brazil / SГ?o Paulo	Human	NA	Male	67	Deceased	Nasopharyngeal and oropharyngeal swab	Oxford Nanopore	ARTIC-nCoV	NA	Hospital das ClГ?nicas Universidade de SГ?o Paulo Medical School
EPI_ISL_722051	2020-04-25	South America / Brazil / SГ?o Paulo	Human	NA	Male	78	Deceased	Nasopharyngeal and oropharyngeal swab	Oxford Nanopore	ARTIC-nCoV	NA	Hospital das ClГ?nicas Universidade de SГ?o Paulo Medical School
EPI_ISL_722045	2020-04-14	South America / Brazil / SГ?o Paulo	Human	NA	Male	43	Released	NA	Oxford Nanopore	ARTIC-nCoV	NA	Hospital das ClГ?nicas Universidade de SГ?o Paulo Medical School
EPI_ISL_722040	2020-05-02	South America / Brazil / SГ?o Paulo	Human	NA	Male	59	Released	Nasopharyngeal and oropharyngeal swab	Oxford Nanopore	ARTIC-nCoV	NA	Hospital das ClГ?nicas Universidade de SГ?o Paulo Medical School
EPI_ISL_722039	2020-04-25	South America / Brazil / SГ?o Paulo	Human	NA	Female	64	Deceased	Nasopharyngeal and oropharyngeal swab	Oxford Nanopore	ARTIC-nCoV	NA	Hospital das ClГ?nicas Universidade de SГ?o Paulo Medical School
EPI_ISL_722022	2020-05-04	South America / Brazil / SГ?o Paulo	Human	NA	Female	34	Released	Tracheal swab	Oxford Nanopore	ARTIC-nCoV	NA	Hospital das ClГ?nicas Universidade de SГ?o Paulo Medical School
EPI_ISL_722019	2020-04-26	South America / Brazil / SГ?o Paulo	Human	NA	Female	58	Deceased	Nasopharyngeal swab	Oxford Nanopore	ARTIC-nCoV	NA	Hospital das ClГ?nicas Universidade de SГ?o Paulo Medical School
EPI_ISL_722018	2020-04-09	South America / Brazil / SГ?o Paulo	Human	NA	Female	52	Released	NA	Oxford Nanopore	ARTIC-nCoV	NA	Hospital das ClГ?nicas Universidade de SГ?o Paulo Medical School
EPI_ISL_722017	2020-05-14	South America / Brazil / SГ?o Paulo	Human	NA	Male	55	Released	Nasopharyngeal swab	Oxford Nanopore	ARTIC-nCoV	NA	Hospital das ClГ?nicas Universidade de SГ?o Paulo Medical School
EPI_ISL_722016	2020-04-28	South America / Brazil / SГ?o Paulo	Human	NA	Female	53	Deceased	Nasopharyngeal swab	Oxford Nanopore	ARTIC-nCoV	NA	Hospital das ClГ?nicas Universidade de SГ?o Paulo Medical School
EPI_ISL_722011	2020-05-12	South America / Brazil / SГ?o Paulo	Human	NA	Female	54	Deceased	Nasopharyngeal swab	Oxford Nanopore	ARTIC-nCoV	NA	Hospital das ClГ?nicas Universidade de SГ?o Paulo Medical School
EPI_ISL_722010	2020-05-12	South America / Brazil / SГ?o Paulo	Human	NA	Female	93	Released	Nasopharyngeal swab	Oxford Nanopore	ARTIC-nCoV	NA	Hospital das ClГ?nicas Universidade de SГ?o Paulo Medical School
EPI_ISL_722008	2020-04-25	South America / Brazil / SГ?o Paulo	Human	NA	Male	61	Deceased	Nasopharyngeal and oropharyngeal swab	Oxford Nanopore	ARTIC-nCoV	NA	Hospital das ClГ?nicas Universidade de SГ?o Paulo Medical School
EPI_ISL_722006	2020-05-10	South America / Brazil / SГ?o Paulo	Human	NA	Male	68	Released	Nasopharyngeal swab	Oxford Nanopore	ARTIC-nCoV	NA	Hospital das ClГ?nicas Universidade de SГ?o Paulo Medical School
EPI_ISL_722005	2020-04-07	South America / Brazil / SГ?o Paulo	Human	NA	Male	53	Released	NA	Oxford Nanopore	ARTIC-nCoV	NA	Hospital das ClГ?nicas Universidade de SГ?o Paulo Medical School
EPI_ISL_721999	2020-04-25	South America / Brazil / SГ?o Paulo	Human	NA	Female	81	Deceased	Nasopharyngeal and oropharyngeal swab	Oxford Nanopore	ARTIC-nCoV	NA	Hospital das ClГ?nicas Universidade de SГ?o Paulo Medical School
EPI_ISL_721998	2020-04-30	South America / Brazil / SГ?o Paulo	Human	NA	Female	65	Deceased	Nasopharyngeal swab	Oxford Nanopore	ARTIC-nCoV	NA	Hospital das ClГ?nicas Universidade de SГ?o Paulo Medical School
EPI_ISL_721995	2020-05-10	South America / Brazil / SГ?o Paulo	Human	NA	Female	38	Deceased	Nasopharyngeal swab	Oxford Nanopore	ARTIC-nCoV	NA	Hospital das ClГ?nicas Universidade de SГ?o Paulo Medical School
EPI_ISL_718279	2020-08-16	Asia / Malaysia	Human	NA	Male	29	Live	NA	Illumina NextSeq 500	NA	NA	Institute for Medical Research, Infectious Disease Research Centre, National Institutes of Health, Ministry of Health Malaysia
EPI_ISL_718278	2020-08-16	Asia / Malaysia	Human	NA	Male	29	Live	NA	Illumina NextSeq 500	NA	NA	Institute for Medical Research, Infectious Disease Research Centre, National Institutes of Health, Ministry of Health Malaysia
EPI_ISL_718277	2020-08-16	Asia / Malaysia	Human	NA	Female	34	Live	NA	Illumina NextSeq 500	NA	NA	Institute for Medical Research, Infectious Disease Research Centre, National Institutes of Health, Ministry of Health Malaysia
EPI_ISL_718275	2020-08-13	Asia / Malaysia	Human	NA	Female	22	Live	NA	Illumina NextSeq 500	NA	NA	Institute for Medical Research, Infectious Disease Research Centre, National Institutes of Health, Ministry of Health Malaysia
EPI_ISL_718274	2020-08-13	Asia / Malaysia	Human	NA	Female	45	Live	NA	Illumina NextSeq 500	NA	NA	Institute for Medical Research, Infectious Disease Research Centre, National Institutes of Health, Ministry of Health Malaysia
EPI_ISL_718273	2020-02-21	Asia / Japan / Aichi	Human	NA	Female	71	Released	NA	Illumina MiSeq	CLC Genomics Workbench 8	NA	Fujita Health University Okazaki Medical Center
EPI_ISL_718272	2020-08-13	Asia / Malaysia	Human	NA	Male	53	Live	NA	Illumina NextSeq 500	NA	NA	Institute for Medical Research, Infectious Disease Research Centre, National Institutes of Health, Ministry of Health Malaysia
EPI_ISL_718271	2020-08-13	Asia / Malaysia	Human	NA	Male	27	Live	NA	Illumina NextSeq 500	NA	NA	Institute for Medical Research, Infectious Disease Research Centre, National Institutes of Health, Ministry of Health Malaysia
EPI_ISL_718268	2020-07-31	Asia / Malaysia	Human	NA	Male	51	Live	NA	Illumina NextSeq 500	NA	NA	Institute for Medical Research, Infectious Disease Research Centre, National Institutes of Health, Ministry of Health Malaysia
EPI_ISL_718267	2020-07-27	Asia / Malaysia	Human	NA	Male	unknown	Live	NA	Illumina NextSeq 500	NA	NA	Institute for Medical Research, Infectious Disease Research Centre, National Institutes of Health, Ministry of Health Malaysia
EPI_ISL_718249	2020-10-27	Europe / France / Bretagne / Rennes	Human	NA	Male	40	Inpatient	NA	Illumina NextSeq 500	CLC Genomics Suite	31,193x	Hospital
EPI_ISL_718248	2020-11-02	Europe / France / Bretagne / Rennes	Human	NA	Female	77	Inpatient	NA	Illumina NextSeq 500	CLC Genomics Suite	40,803x	Hospital
EPI_ISL_718247	2020-10-30	Europe / France / Bretagne / Rennes	Human	NA	Male	75	Inpatient	NA	Illumina NextSeq 500	CLC Genomics Suite	32,164x	Hospital
EPI_ISL_718246	2020-10-10	Europe / France / Bretagne / Rennes	Human	NA	Female	88	Inpatient	NA	Illumina NextSeq 500	CLC Genomics Suite	27,776x	Hospital
EPI_ISL_718245	2020-10-17	Europe / France / Bretagne / Rennes	Human	NA	Male	41	Inpatient	NA	Illumina NextSeq 500	CLC Genomics Suite	34,280x	Hospital
EPI_ISL_718244	2020-10-10	Europe / France / Bretagne / Rennes	Human	NA	Male	23	Inpatient	NA	Illumina NextSeq 500	CLC Genomics Suite	28,106x	Hospital
EPI_ISL_718243	2020-11-14	Europe / France / Bretagne / Rennes	Human	NA	Female	46	Inpatient	NA	Illumina NextSeq 500	CLC Genomics Suite	22,836x	Hospital
EPI_ISL_718242	2020-10-17	Europe / France / Bretagne / Rennes	Human	NA	Male	26	Inpatient	NA	Illumina NextSeq 500	CLC Genomics Suite	30,193x	Hospital
EPI_ISL_718241	2020-10-03	Europe / France / Bretagne / Rennes	Human	NA	Female	66	Inpatient	NA	Illumina NextSeq 500	CLC Genomics Suite	31,255x	Hospital
EPI_ISL_718240	2020-11-04	Europe / France / Bretagne / Rennes	Human	NA	Female	62	Inpatient	NA	Illumina NextSeq 500	CLC Genomics Suite	50,407x	Hospital
EPI_ISL_718239	2020-10-23	Europe / France / Bretagne / Rennes	Human	NA	Male	67	Inpatient	NA	Illumina NextSeq 500	CLC Genomics Suite	46,243x	Hospital
EPI_ISL_718238	2020-10-16	Europe / France / Bretagne / Rennes	Human	NA	Male	21	Inpatient	NA	Illumina NextSeq 500	CLC Genomics Suite	65,260x	Hospital
EPI_ISL_718237	2020-10-08	Europe / France / Bretagne / Rennes	Human	NA	Female	88	Inpatient	NA	Illumina NextSeq 500	CLC Genomics Suite	41,425x	Hospital
EPI_ISL_718236	2020-10-02	Europe / France / Bretagne / Rennes	Human	NA	Female	86	Inpatient	NA	Illumina NextSeq 500	CLC Genomics Suite	40,617x	Hospital
EPI_ISL_718235	2020-11-09	Europe / France / Bretagne / Rennes	Human	NA	Female	74	Inpatient	NA	Illumina NextSeq 500	CLC Genomics Suite	47,698x	Hospital
EPI_ISL_718234	2020-10-25	Europe / France / Bretagne / Rennes	Human	NA	Female	41	Inpatient	NA	Illumina NextSeq 500	CLC Genomics Suite	49,778x	Hospital
EPI_ISL_718233	2020-09-11	Europe / France / Bretagne / Rennes	Human	NA	Female	69	Inpatient	NA	Illumina NextSeq 500	CLC Genomics Suite	46,066x	Hospital
EPI_ISL_718232	2020-10-24	Europe / France / Bretagne / Rennes	Human	NA	Male	95	Inpatient	NA	Illumina NextSeq 500	CLC Genomics Suite	45,011x	Hospital
EPI_ISL_718231	2020-10-24	Europe / France / Bretagne / Rennes	Human	NA	Male	31	Inpatient	NA	Illumina NextSeq 500	CLC Genomics Suite	40,799x	Hospital
EPI_ISL_718230	2020-09-26	Europe / France / Bretagne / Rennes	Human	NA	Male	50	Inpatient	NA	Illumina NextSeq 500	CLC Genomics Suite	45,725x	Hospital
EPI_ISL_718229	2020-09-14	Europe / France / Bretagne / Rennes	Human	NA	Male	22	Inpatient	NA	Illumina NextSeq 500	CLC Genomics Suite	44,510x	Hospital
EPI_ISL_718228	2020-10-27	Europe / France / Bretagne / Rennes	Human	NA	Female	85	Inpatient	NA	Illumina NextSeq 500	CLC Genomics Suite	38,092x	Hospital
EPI_ISL_718227	2020-10-31	Europe / France / Bretagne / Rennes	Human	NA	Female	78	Inpatient	NA	Illumina NextSeq 500	CLC Genomics Suite	27,300x	Hospital
EPI_ISL_718226	2020-10-31	Europe / France / Bretagne / Rennes	Human	NA	Male	83	Inpatient	NA	Illumina NextSeq 500	CLC Genomics Suite	40,254x	Hospital
EPI_ISL_718222	2020-10-24	Asia / Malaysia / Sarawak	Human	NA	Male	42	Live	Oropharyngeal swab	Nanopore MinION	Unipro UGENE v. 37	>1,000x	Borneo Medical Centre
EPI_ISL_718221	2020-04-17	Asia / Malaysia / Sarawak	Human	NA	Male	43	Live	Oropharyngeal swab	Nanopore MinION	Unipro UGENE v. 37	>1,000x	Ministry of Health Hospitals
EPI_ISL_718220	2020-11-12	Asia / Malaysia / Sarawak	Human	NA	Male	19	Live	Oropharyngeal swab	Nanopore MinION	Unipro UGENE v. 37	>1,000x	Ministry of Health Hospitals
EPI_ISL_718219	2020-10-08	Asia / Malaysia / Sarawak	Human	NA	Female	44	Live	Oropharyngeal swab	Nanopore MinION	Unipro UGENE v. 37	>1,000x	Ministry of Health Hospitals
EPI_ISL_718218	2020-10-23	Asia / Malaysia / Sarawak	Human	NA	Female	55	Live	Oropharyngeal swab	Nanopore MinION	Unipro UGENE v. 37	>1,000x	Borneo Medical Centre
EPI_ISL_718217	2020-10-25	Asia / Malaysia / Sarawak	Human	NA	Male	20	Live	Oropharyngeal swab	Nanopore MinION	Unipro UGENE v. 37	>1,000x	Ministry of Health Hospitals
EPI_ISL_718216	2020-11-06	Asia / Malaysia / Sarawak	Human	NA	Male	23	Live	Oropharyngeal swab	Nanopore MinION	Unipro UGENE v. 37	>1,000x	Borneo Medical Centre
EPI_ISL_718215	2020-10-01	Asia / Malaysia / Sarawak	Human	NA	Male	27	Live	Oropharyngeal swab	Nanopore MinION	Unipro UGENE v. 37	>1,000x	Ministry of Health Hospitals
EPI_ISL_718214	2020-10-01	Asia / Malaysia / Sarawak	Human	NA	Female	19	Live	Oropharyngeal swab	Nanopore MinION	Unipro UGENE v. 37	>1,000x	Ministry of Health Hospitals
EPI_ISL_718213	2020-10-22	Asia / Malaysia / Sarawak	Human	NA	Male	28	Live	Oropharyngeal swab	Nanopore MinION	Unipro UGENE v. 37	>1,000x	Ministry of Health Hospitals
EPI_ISL_718212	2020-10-22	Asia / Malaysia / Sarawak	Human	NA	Male	22	Live	Oropharyngeal swab	Nanopore MinION	Unipro UGENE v. 37	>1,000x	Ministry of Health Hospitals
EPI_ISL_718211	2020-10-22	Asia / Malaysia / Sarawak	Human	NA	Male	56	Live	Oropharyngeal swab	Nanopore MinION	Unipro UGENE v. 37	>1,000x	Ministry of Health Hospitals
EPI_ISL_718210	2020-10-08	Asia / Malaysia / Sarawak	Human	NA	Female	24	Live	Oropharyngeal swab	Nanopore MinION	Unipro UGENE v. 37	>1,000x	Ministry of Health Hospitals
EPI_ISL_718209	2020-10-31	Asia / Malaysia / Sarawak	Human	NA	Female	20	Live	Oropharyngeal swab	Nanopore MinION	Unipro UGENE v. 37	>1,000x	Ministry of Health Hospitals
EPI_ISL_718208	2020-10-30	Asia / Malaysia / Sarawak	Human	NA	Female	19	Live	Oropharyngeal swab	Nanopore MinION	Unipro UGENE v. 37	>1,000x	Ministry of Health Hospitals
EPI_ISL_718207	2020-11-04	Asia / Malaysia / Sarawak	Human	NA	Male	22	Live	Oropharyngeal swab	Nanopore MinION	Unipro UGENE v. 37	>1,000x	Ministry of Health Hospitals
EPI_ISL_718206	2020-10-27	Asia / Malaysia / Sarawak	Human	NA	Female	46	Live	Oropharyngeal swab	Nanopore MinION	Unipro UGENE v. 37	>1,000x	Ministry of Health Hospitals
EPI_ISL_718205	2020-10-30	Asia / Malaysia / Sarawak	Human	NA	Male	22	Live	Oropharyngeal swab	Nanopore MinION	Unipro UGENE v. 37	>1,000x	Borneo Medical Centre
EPI_ISL_718204	2020-10-25	Asia / Malaysia / Sarawak	Human	NA	Female	29	Live	Oropharyngeal swab	Nanopore MinION	Unipro UGENE v. 37	>1,000x	Borneo Medical Centre
EPI_ISL_718203	2020-10-30	Asia / Malaysia / Sarawak	Human	NA	Female	21	Live	Oropharyngeal swab	Nanopore MinION	Unipro UGENE v. 37	>1,000x	Borneo Medical Centre
EPI_ISL_718202	2020-11-23	Asia / Malaysia / Sarawak	Human	NA	Female	28	Live	Oropharyngeal swab	Nanopore MinION	Unipro UGENE v. 37	>1,000x	Ministry of Health Hospitals
EPI_ISL_718201	2020-11-06	Asia / Malaysia / Sarawak	Human	NA	Male	17	Live	Oropharyngeal swab	Nanopore MinION	Unipro UGENE v. 37	>1,000x	Ministry of Health Hospitals
EPI_ISL_718200	2020-11-18	Asia / Malaysia / Sarawak	Human	NA	Male	22	Live	Oropharyngeal swab	Nanopore MinION	Unipro UGENE v. 37	>1,000x	Ministry of Health Hospitals
EPI_ISL_718199	2020-11-09	Asia / Malaysia / Sarawak	Human	NA	Male	1	Live	Oropharyngeal swab	Nanopore MinION	Unipro UGENE v. 37	>1,000x	Ministry of Health Hospitals
EPI_ISL_718198	2020-10-26	Asia / Malaysia / Sarawak	Human	NA	Female	49	Live	Oropharyngeal swab	Nanopore MinION	Unipro UGENE v. 37	>1,000x	Borneo Medical Centre
EPI_ISL_718197	2020-10-27	Asia / Malaysia / Sarawak	Human	NA	Male	34	Live	Oropharyngeal swab	Nanopore MinION	Unipro UGENE v. 37	>1,000x	Borneo Medical Centre
EPI_ISL_718196	2020-11-14	Asia / Malaysia / Sarawak	Human	NA	Male	20	Live	Oropharyngeal swab	Nanopore MinION	Unipro UGENE v. 37	>1,000x	Ministry of Health Hospitals
EPI_ISL_718195	2020-11-14	Asia / Malaysia / Sarawak	Human	NA	Female	46	Live	Oropharyngeal swab	Nanopore MinION	Unipro UGENE v. 37	>1,000x	Ministry of Health Hospitals
EPI_ISL_718194	2020-11-08	Asia / Malaysia / Sarawak	Human	NA	Female	54	Live	Oropharyngeal swab	Nanopore MinION	Unipro UGENE v. 37	>1,000x	Ministry of Health Hospitals
EPI_ISL_718193	2020-11-13	Asia / Malaysia / Sarawak	Human	NA	Female	24	Live	Oropharyngeal swab	Nanopore MinION	Unipro UGENE v. 37	>1,000x	Ministry of Health Hospitals
EPI_ISL_718192	2020-10-23	Asia / Malaysia / Sarawak	Human	NA	Male	21	Live	Oropharyngeal swab	Nanopore MinION	Unipro UGENE v. 37	>1,000x	Borneo Medical Centre
EPI_ISL_718191	2020-11-02	Asia / Malaysia / Sarawak	Human	NA	Female	20	Live	Oropharyngeal swab	Nanopore MinION	Unipro UGENE v. 37	>1,000x	Borneo Medical Centre
EPI_ISL_718190	2020-11-07	Asia / Malaysia / Sarawak	Human	NA	Male	64	Live	Oropharyngeal swab	Nanopore MinION	Unipro UGENE v. 37	>1,000x	Ministry of Health Hospitals
EPI_ISL_718189	2020-11-11	Asia / Malaysia / Sarawak	Human	NA	Female	22	Live	Oropharyngeal swab	Nanopore MinION	Unipro UGENE v. 37	>1,000x	Ministry of Health Hospitals
EPI_ISL_718188	2020-11-03	Asia / Malaysia / Sarawak	Human	NA	Male	31	Live	Oropharyngeal swab	Nanopore MinION	Unipro UGENE v. 37	>1,000x	Ministry of Health Hospitals
EPI_ISL_718187	2020-11-13	Asia / Malaysia / Sarawak	Human	NA	Male	13	Live	Oropharyngeal swab	Nanopore MinION	Unipro UGENE v. 37	>1,000x	Ministry of Health Hospitals
EPI_ISL_718186	2020-11-13	Asia / Malaysia / Sarawak	Human	NA	Male	22	Live	Oropharyngeal swab	Nanopore MinION	Unipro UGENE v. 37	>1,000x	Ministry of Health Hospitals
EPI_ISL_718185	2020-11-08	Asia / Malaysia / Sarawak	Human	NA	Female	58	Live	Oropharyngeal swab	Nanopore MinION	Unipro UGENE v. 37	>1,000x	Borneo Medical Centre
EPI_ISL_718184	2020-11-09	Asia / Malaysia / Sarawak	Human	NA	Male	30	Live	Oropharyngeal swab	Nanopore MinION	Unipro UGENE v. 37	>1,000x	Ministry of Health Hospitals
EPI_ISL_718183	2020-11-10	Asia / Malaysia / Sarawak	Human	NA	Male	25	Live	Oropharyngeal swab	Nanopore MinION	Unipro UGENE v. 37	>1,000x	Ministry of Health Hospitals
EPI_ISL_718182	2020-10-27	Asia / Malaysia / Sarawak	Human	NA	Female	41	Live	Oropharyngeal swab	Nanopore MinION	Unipro UGENE v. 37	>1,000x	Borneo Medical Centre
EPI_ISL_718181	2020-11-14	Asia / Malaysia / Sarawak	Human	NA	Female	22	Live	Oropharyngeal swab	Nanopore MinION	Unipro UGENE v. 37	>1,000x	Ministry of Health Hospitals
EPI_ISL_718180	2020-11-10	Asia / Malaysia / Sarawak	Human	NA	Male	38	Live	Oropharyngeal swab	Nanopore MinION	Unipro UGENE v. 37	>1,000x	Ministry of Health Hospitals
EPI_ISL_718179	2020-11-07	Asia / Malaysia / Sarawak	Human	NA	Female	45	Live	Oropharyngeal swab	Nanopore MinION	Unipro UGENE v. 37	>1,000x	Ministry of Health Hospitals
EPI_ISL_718178	2020-10-25	Asia / Malaysia / Sarawak	Human	NA	Male	40	Live	Oropharyngeal swab	Nanopore MinION	Unipro UGENE v. 37	>1,000x	Borneo Medical Centre
EPI_ISL_718177	2020-11-01	Asia / Malaysia / Sarawak	Human	NA	Male	27	Live	Oropharyngeal swab	Nanopore MinION	Unipro UGENE v. 37	>1,000x	Ministry of Health Hospitals
EPI_ISL_718176	2020-11-08	Asia / Malaysia / Sarawak	Human	NA	Male	36	Live	Oropharyngeal swab	Nanopore MinION	Unipro UGENE v. 37	>1,000x	Borneo Medical Centre
EPI_ISL_718175	2020-11-05	Asia / Malaysia / Sarawak	Human	NA	Male	79	Live	Oropharyngeal swab	Nanopore MinION	Unipro UGENE v. 37	>1,000x	Ministry of Health Hospitals
EPI_ISL_718174	2020-10-27	Asia / Malaysia / Sarawak	Human	NA	Male	35	Live	Oropharyngeal swab	Nanopore MinION	Unipro UGENE v. 37	>1,000x	Borneo Medical Centre
EPI_ISL_718173	2020-11-04	Asia / Malaysia / Sarawak	Human	NA	Female	21	Live	Oropharyngeal swab	Nanopore MinION	Unipro UGENE v. 37	>1,000x	Ministry of Health Hospitals
EPI_ISL_718172	2020-11-18	Asia / Malaysia / Sarawak	Human	NA	Male	56	Live	Oropharyngeal swab	Nanopore MinION	Unipro UGENE v. 37	>1,000x	Ministry of Health Hospitals
EPI_ISL_718171	2020-10-31	Asia / Malaysia / Sarawak	Human	NA	Male	32	Live	Oropharyngeal swab	Nanopore MinION	Unipro UGENE v. 37	>1,000x	Ministry of Health Hospitals
EPI_ISL_718170	2020-10-28	Asia / Malaysia / Sarawak	Human	NA	Female	unknown	Live	Oropharyngeal swab	Nanopore MinION	Unipro UGENE v. 37	>1,000x	Ministry of Health Hospitals
EPI_ISL_718169	2020-10-28	Asia / Malaysia / Sarawak	Human	NA	Female	unknown	Live	Oropharyngeal swab	Nanopore MinION	Unipro UGENE v. 37	>1,000x	Ministry of Health Hospitals
EPI_ISL_718168	2020-10-14	Asia / Malaysia / Sarawak	Human	NA	Male	21	Live	Oropharyngeal swab	Nanopore MinION	Unipro UGENE v. 37	>1,000x	Ministry of Health Hospitals
EPI_ISL_718167	2020-11-01	Asia / Malaysia / Sarawak	Human	NA	Male	24	Live	Oropharyngeal swab	Nanopore MinION	Unipro UGENE v. 37	>1,000x	Borneo Medical Centre
EPI_ISL_718166	2020-05-10	Asia / Malaysia / Sarawak	Human	NA	Male	34	Live	Oropharyngeal swab	Nanopore MinION	Unipro UGENE v. 37	>1,000x	Ministry of Health Hospitals
EPI_ISL_718165	2020-05-11	Asia / Malaysia / Sarawak	Human	NA	Male	20	Live	Oropharyngeal swab	Nanopore MinION	Unipro UGENE v. 37	>1,000x	Ministry of Health Hospitals
EPI_ISL_718164	2020-04-01	Asia / Malaysia / Sarawak	Human	NA	Female	66	Live	Oropharyngeal swab	Nanopore MinION	Unipro UGENE v. 37	>1,000x	Ministry of Health Hospitals
EPI_ISL_718163	2020-03-31	Asia / Malaysia / Sarawak	Human	NA	Male	45	Live	Oropharyngeal swab	Nanopore MinION	Unipro UGENE v. 37	>1,000x	Ministry of Health Hospitals
EPI_ISL_718162	2020-04-01	Asia / Malaysia / Sarawak	Human	NA	Male	67	Live	Oropharyngeal swab	Nanopore MinION	Unipro UGENE v. 37	>1,000x	Ministry of Health Hospitals
EPI_ISL_718161	2020-04-10	Asia / Malaysia / Sarawak	Human	NA	Female	70	Live	Oropharyngeal swab	Nanopore MinION	Unipro UGENE v. 37	>1,000x	Ministry of Health Hospitals
EPI_ISL_718160	2020-04-15	Asia / Malaysia / Sarawak	Human	NA	Male	27	Live	Oropharyngeal swab	Nanopore MinION	Unipro UGENE v. 37	>1,000x	Ministry of Health Hospitals
EPI_ISL_718159	2020-04-29	Asia / Malaysia / Sarawak	Human	NA	Male	44	Live	Oropharyngeal swab	Nanopore MinION	Unipro UGENE v. 37	>1,000x	Ministry of Health Hospitals
EPI_ISL_718158	2020-04-25	Asia / Malaysia / Sarawak	Human	NA	Female	51	Live	Oropharyngeal swab	Nanopore MinION	Unipro UGENE v. 37	>1,000x	Ministry of Health Hospitals
EPI_ISL_718157	2020-04-01	Asia / Malaysia / Sarawak	Human	NA	Female	80	Live	Oropharyngeal swab	Nanopore MinION	Unipro UGENE v. 37	>1,000x	Ministry of Health Hospitals
EPI_ISL_718156	2020-05-19	Asia / Malaysia / Sarawak	Human	NA	Male	39	Live	Oropharyngeal swab	Nanopore MinION	Unipro UGENE v. 37	>1,000x	Ministry of Health Hospitals
EPI_ISL_718155	2020-04-16	Asia / Malaysia / Sarawak	Human	NA	Male	72	Deceased	Oropharyngeal swab	Nanopore MinION	Unipro UGENE v. 37	>1,000x	Ministry of Health Hospitals
EPI_ISL_718154	2020-05-07	Asia / Malaysia / Sarawak	Human	NA	Male	63	Live	Oropharyngeal swab	Nanopore MinION	Unipro UGENE v. 37	>1,000x	Ministry of Health Hospitals
EPI_ISL_718153	2020-04-13	Asia / Malaysia / Sarawak	Human	NA	Male	68	Live	Oropharyngeal swab	Nanopore MinION	Unipro UGENE v. 37	>1,000x	Ministry of Health Hospitals
EPI_ISL_718152	2020-03-31	Asia / Malaysia / Sarawak	Human	NA	Female	21	Live	Oropharyngeal swab	Nanopore MinION	Unipro UGENE v. 37	>1,000x	Ministry of Health Hospitals
EPI_ISL_718151	2020-04-13	Asia / Malaysia / Sarawak	Human	NA	Male	72	Live	Oropharyngeal swab	Nanopore MinION	Unipro UGENE v. 37	>1,000x	Ministry of Health Hospitals
EPI_ISL_718150	2020-03-31	Asia / Malaysia / Sarawak	Human	NA	Male	53	Live	Oropharyngeal swab	Nanopore MinION	Unipro UGENE v. 37	>1,000x	Ministry of Health Hospitals
EPI_ISL_718149	2020-04-09	Asia / Malaysia / Sarawak	Human	NA	Male	13	Live	Oropharyngeal swab	Nanopore MinION	Unipro UGENE v. 37	>1,000x	Ministry of Health Hospitals
EPI_ISL_718148	2020-04-03	Asia / Malaysia / Sarawak	Human	NA	Female	28	Live	Oropharyngeal swab	Nanopore MinION	Unipro UGENE v. 37	>1,000x	Ministry of Health Hospitals
EPI_ISL_718147	2020-04-09	Asia / Malaysia / Sarawak	Human	NA	Female	52	Live	Oropharyngeal swab	Nanopore MinION	Unipro UGENE v. 37	>1,000x	Ministry of Health Hospitals
EPI_ISL_718146	2020-07-18	Asia / Malaysia / Sarawak	Human	NA	Male	39	Live	Oropharyngeal swab	Nanopore MinION	Unipro UGENE v. 37	>30x	Ministry of Health Hospitals
EPI_ISL_718145	2020-04-13	Asia / Malaysia / Sarawak	Human	NA	Male	28	Live	Oropharyngeal swab	Nanopore MinION	Unipro UGENE v. 37	>1,000x	Ministry of Health Hospitals
EPI_ISL_718144	2020-04-20	Asia / Malaysia / Sarawak	Human	NA	Male	71	Live	Oropharyngeal swab	Nanopore MinION	Unipro UGENE v. 37	>1,000x	Ministry of Health Hospitals
EPI_ISL_718143	2020-07-08	Asia / Malaysia / Sarawak	Human	NA	Female	20	Live	Oropharyngeal swab	Nanopore MinION	Unipro UGENE v. 37	>1,000x	Ministry of Health Hospitals
EPI_ISL_718142	2020-04-01	Asia / Malaysia / Sarawak	Human	NA	Male	51	Live	Oropharyngeal swab	Nanopore MinION	Unipro UGENE v. 37	>1,000x	Ministry of Health Hospitals
EPI_ISL_718141	2020-04-18	Asia / Malaysia / Sarawak	Human	NA	Male	43	Live	Oropharyngeal swab	Nanopore MinION	Unipro UGENE v. 37	>30x	Ministry of Health Hospitals
EPI_ISL_718140	2020-04-01	Asia / Malaysia / Sarawak	Human	NA	Female	81	Live	Oropharyngeal swab	Nanopore MinION	Unipro UGENE v. 37	>1,000x	Ministry of Health Hospitals
EPI_ISL_718139	2020-04-21	Asia / Malaysia / Sarawak	Human	NA	Male	19	Live	Oropharyngeal swab	Nanopore MinION	Unipro UGENE v. 37	>1,000x	Ministry of Health Hospitals
EPI_ISL_718138	2020-04-02	Asia / Malaysia / Sarawak	Human	NA	Female	39	Live	Oropharyngeal swab	Nanopore MinION	Unipro UGENE v. 37	>1,000x	Ministry of Health Hospitals
EPI_ISL_718137	2020-04-07	Asia / Malaysia / Sarawak	Human	NA	Male	70	Deceased	Oropharyngeal swab	Nanopore MinION	Unipro UGENE v. 37	>1,000x	Ministry of Health Hospitals
EPI_ISL_718136	2020-04-08	Asia / Malaysia / Sarawak	Human	NA	Female	53	Live	Oropharyngeal swab	Nanopore MinION	Unipro UGENE v. 37	>1,000x	Ministry of Health Hospitals
EPI_ISL_718135	2020-05-29	Asia / Malaysia / Sarawak	Human	NA	Male	22	Live	Oropharyngeal swab	Nanopore MinION	Unipro UGENE v. 37	>20x	Ministry of Health Hospitals
EPI_ISL_718134	2020-05-29	Asia / Malaysia / Sarawak	Human	NA	Male	50	Live	Oropharyngeal swab	Nanopore MinION	Unipro UGENE v. 37	>30x	Ministry of Health Hospitals
EPI_ISL_718133	2020-05-11	Asia / Malaysia / Sarawak	Human	NA	Male	19	Live	Oropharyngeal swab	Nanopore MinION	Unipro UGENE v. 37	>1,000x	Ministry of Health Hospitals
EPI_ISL_718132	2020-04-07	Asia / Malaysia / Sarawak	Human	NA	Female	65	Live	Oropharyngeal swab	Nanopore MinION	Unipro UGENE v. 37	>1,000x	Ministry of Health Hospitals
EPI_ISL_717974	2020-11-06	Europe / Russia / Moscow	Human	NA	Female	63	ICD-10 Disease	Oropharyngeal swab	Illumina HiSeq	assembled using Trimmomatic-Cutadapt-bowtie2-GATK-BCFtools-BEDTools	4100x	Molecular diagnostic laboratory of Federal Budget Institution of Science "Central Research Institute of Epidemiology" of The Federal Service on Customers' Rights Protection and Human Well-being Surveillance
EPI_ISL_717973	2020-11-06	Europe / Russia / Moscow	Human	NA	Male	33	ICD-10 Disease	Oropharyngeal swab	Illumina HiSeq	assembled using Trimmomatic-Cutadapt-bowtie2-GATK-BCFtools-BEDTools	6100x	Molecular diagnostic laboratory of Federal Budget Institution of Science "Central Research Institute of Epidemiology" of The Federal Service on Customers' Rights Protection and Human Well-being Surveillance
EPI_ISL_717972	2020-11-06	Europe / Russia / Moscow	Human	NA	Female	20	ICD-10 Disease	Oropharyngeal swab	Illumina HiSeq	assembled using Trimmomatic-Cutadapt-bowtie2-GATK-BCFtools-BEDTools	5400x	Molecular diagnostic laboratory of Federal Budget Institution of Science "Central Research Institute of Epidemiology" of The Federal Service on Customers' Rights Protection and Human Well-being Surveillance
EPI_ISL_717971	2020-11-06	Europe / Russia / Moscow	Human	NA	Male	56	ICD-10 Disease	Oropharyngeal swab	Illumina HiSeq	assembled using Trimmomatic-Cutadapt-bowtie2-GATK-BCFtools-BEDTools	4000x	Molecular diagnostic laboratory of Federal Budget Institution of Science "Central Research Institute of Epidemiology" of The Federal Service on Customers' Rights Protection and Human Well-being Surveillance
EPI_ISL_717970	2020-11-06	Europe / Russia / Moscow	Human	NA	Female	2	ICD-10 Disease	Oropharyngeal swab	Illumina HiSeq	assembled using Trimmomatic-Cutadapt-bowtie2-GATK-BCFtools-BEDTools	4100x	Molecular diagnostic laboratory of Federal Budget Institution of Science "Central Research Institute of Epidemiology" of The Federal Service on Customers' Rights Protection and Human Well-being Surveillance
EPI_ISL_717969	2020-11-07	Europe / Russia / Moscow	Human	NA	Male	3	ICD-10 Disease	Oropharyngeal swab	Illumina HiSeq	assembled using Trimmomatic-Cutadapt-bowtie2-GATK-BCFtools-BEDTools	3400x	Molecular diagnostic laboratory of Federal Budget Institution of Science "Central Research Institute of Epidemiology" of The Federal Service on Customers' Rights Protection and Human Well-being Surveillance
EPI_ISL_717968	2020-11-06	Europe / Russia / Moscow	Human	NA	Female	18	ICD-10 Disease	Oropharyngeal swab	Illumina HiSeq	assembled using Trimmomatic-Cutadapt-bowtie2-GATK-BCFtools-BEDTools	8900x	Molecular diagnostic laboratory of Federal Budget Institution of Science "Central Research Institute of Epidemiology" of The Federal Service on Customers' Rights Protection and Human Well-being Surveillance
EPI_ISL_717967	2020-11-06	Europe / Russia / Moscow	Human	NA	Female	37	ICD-10 Disease	Oropharyngeal swab	Illumina HiSeq	assembled using Trimmomatic-Cutadapt-bowtie2-GATK-BCFtools-BEDTools	3100x	Molecular diagnostic laboratory of Federal Budget Institution of Science "Central Research Institute of Epidemiology" of The Federal Service on Customers' Rights Protection and Human Well-being Surveillance
EPI_ISL_717966	2020-11-07	Europe / Russia / Moscow	Human	NA	Male	7	ICD-10 Disease	Oropharyngeal swab	Illumina HiSeq	assembled using Trimmomatic-Cutadapt-bowtie2-GATK-BCFtools-BEDTools	9100x	Molecular diagnostic laboratory of Federal Budget Institution of Science "Central Research Institute of Epidemiology" of The Federal Service on Customers' Rights Protection and Human Well-being Surveillance
EPI_ISL_717965	2020-11-07	Europe / Russia / Moscow	Human	NA	Female	14	ICD-10 Disease	Oropharyngeal swab	Illumina HiSeq	assembled using Trimmomatic-Cutadapt-bowtie2-GATK-BCFtools-BEDTools	8800x	Molecular diagnostic laboratory of Federal Budget Institution of Science "Central Research Institute of Epidemiology" of The Federal Service on Customers' Rights Protection and Human Well-being Surveillance
EPI_ISL_712069	2020-11-06	Africa / Tunisia / Sfax	Human	NA	unknown	unknown	Deceased	Nasopharyngeal swab	Illumina MiSeq	NA	NA	Laboratoire de Microbiologie- CHU Habib Bourguiba в?“ Sfax adresse
EPI_ISL_712068	2020-09-21	Africa / Tunisia / Sfax	Human	NA	unknown	unknown	Deceased	Nasopharyngeal swab	Illumina MiSeq	NA	NA	Laboratoire de Microbiologie- CHU Habib Bourguiba в?“ Sfax adresse
EPI_ISL_712060	2020-10-19	Africa / Tunisia / Monastir	Human	NA	Male	28	Released	NA	Illumina MiSeq	NA	NA	HГ?pital Fattouma-Bourguiba de Monastir
EPI_ISL_711057	2020-10-19	Africa / Tunisia / Monastir	Human	NA	Female	50	Released	NA	Illumina MiSeq	NA	NA	HГ?pital Fattouma-Bourguiba de Monastir
EPI_ISL_710575	2020-10-13	Africa / Tunisia / Monastir	Human	NA	Female	48	Released	NA	Illumina MiSeq	NA	NA	HГ?pital Fattouma-Bourguiba de Monastir
EPI_ISL_710541	2020-10-16	Africa / Tunisia / Monastir	Human	NA	Male	37	Released	NA	Illumina MiSeq	NA	NA	HГ?pital Fattouma-Bourguiba de Monastir
EPI_ISL_710540	2020-10-16	Africa / Tunisia / Monastir	Human	NA	Male	60	Post mortem	NA	Illumina MiSeq	NA	NA	HГ?pital Fattouma-Bourguiba de Monastir
EPI_ISL_710537	2020-10-14	Africa / Tunisia / Monastir	Human	NA	Female	31	Released	Nasopharyngeal swab	Illumina MiSeq	NA	NA	HГ?pital Fattouma-Bourguiba de Monastir
EPI_ISL_710534	2020-10-14	Africa / Tunisia / Monastir	Human	NA	Female	33	Released	Nasopharyngeal swab	Illumina MiSeq	NA	NA	HГ?pital Fattouma-Bourguiba de Monastir
EPI_ISL_710503	2020-10-19	Europe / Italy / Sardinia	Human	NA	Female	53	Live	Nasopharyngeal swab	Ion Torrent	NA	6,000x	Laboratorio specialistico UOC Ematologia - Ospedale "San Francesco" - ATS-ASSL Nuoro
EPI_ISL_710484	2020-11-29	Asia / Palestine / West Bank / Tulkarem	Human	NA	Female	unknown	Symptomatic	Nasal swab	Illumina	GALAXY v. 19.09.rc1	NA	Department of Medical Laboratory Sciences, Arab American University
EPI_ISL_710483	2020-11-29	Asia / Palestine / West Bank / Tulkarem	Human	NA	Female	unknown	Symptomatic	Nasal swab	Illumina	GALAXY v. 19.09.rc1	NA	Department of Medical Laboratory Sciences, Arab American University
EPI_ISL_709542	2020-10-15	Asia / Pakistan / Karachi	Human	NA	Female	39	Released	Nasopharyngeal swab	Nonopore MinION	NA	NA	National Institute of Blood Diseases (NIBD), Molecular Biology Lab
EPI_ISL_709044	2020-06-10	Asia / Pakistan / Karachi	Human	NA	Female	58	Live	Nasopharyngeal swab	Nanopore MinION	NA	NA	National Institute of Blood Diseases (NIBD), Molecular Biology Lab
EPI_ISL_708840	2020-06-10	Asia / Pakistan / Karachi	Human	NA	Male	22	Live	Nasopharyngeal swab	Nanopore MinION	NA	NA	National Institute of Blood Diseases (NIBD), Molecular Biology Lab
EPI_ISL_708839	2020-06-06	Asia / Pakistan / Karachi	Human	NA	Male	41	Live	Nasopharyngeal swab	Nanopore MinION	Artic Network	NA	National Institute of Blood Diseases (NIBD), Molecular Biology Lab
EPI_ISL_708652	2020-10-18	Asia / Indonesia / Banten	Human	NA	Male	31	Hospitalized	NA	Nanopore MinION	NA	NA	Medical Research Center, Faculty of Medicine, Syarif Hidayatullah State Islamic University Jakarta
EPI_ISL_708530	2020-11-21	South America / Brazil / SГ?o Paulo / Fernandopolis	Human	NA	Female	41	Live	Nasopharyngeal swab	Ion Torrent S5	IRMA	15,848x	Secretaria Municipal de Saude de FernandГ?polis
EPI_ISL_708529	2020-06-29	South America / Brazil / SГ?o Paulo / Fernandopolis	Human	NA	Female	41	Live	Nasopharyngeal swab	Ion Torrent S5	IRMA	15,677x	SecretГ?ria Municipal de Saude de FernandГ?polis
EPI_ISL_708195	2020-08-26	Europe / Turkey / Denizli	Human	NA	Female	54	Hospitalized	NA	Illumina NextSeq	NA	NA	Pamukkale University Hospital
EPI_ISL_708194	2020-08-25	Europe / Turkey / Denizli	Human	NA	Male	77	Hospitalized	NA	Illumina NextSeq	NA	NA	Pamukkale University Hospital
EPI_ISL_708193	2020-08-26	Europe / Turkey / Denizli	Human	NA	Male	77	Hospitalized	NA	Illumina NextSeq	NA	NA	Pamukkale University Hospital
EPI_ISL_708192	2020-08-28	Europe / Turkey / Denizli	Human	NA	Male	32	Released	NA	Illumina NextSeq	NA	NA	Pamukkale University Hospital
EPI_ISL_708191	2020-07-30	Europe / Turkey / Denizli	Human	NA	Male	13	Released	NA	Illumina NextSeq	NA	NA	Pamukkale University Hospital
EPI_ISL_708190	2020-07-30	Europe / Turkey / Denizli	Human	NA	Male	46	Hospitalized	NA	Illumina NextSeq	NA	NA	Pamukkale University Hospital
EPI_ISL_708189	2020-08-26	Europe / Turkey / Denizli	Human	NA	Female	27	Released	NA	Illumina NextSeq	NA	NA	Pamukkale University Hospital
EPI_ISL_708188	2020-08-27	Europe / Turkey / Denizli	Human	NA	Male	40	Released	NA	Illumina NextSeq	NA	NA	Pamukkale University Hospital
EPI_ISL_708186	2020-08-26	Europe / Turkey / Denizli	Human	NA	Male	28	Released	NA	Illumina NextSeq	NA	NA	Pamukkale University Hospital
EPI_ISL_708185	2020-07-29	Europe / Turkey / Denizli	Human	NA	Male	80	Hospitalized	NA	Illumina NextSeq	NA	NA	Pamukkale University Hospital
EPI_ISL_708184	2020-07-29	Europe / Turkey / Denizli	Human	NA	Male	58	Released	NA	Illumina NextSeq	NA	NA	Pamukkale University Hospital
EPI_ISL_707939	2020-07-28	Europe / Turkey / Denizli	Human	NA	Male	22	Released	NA	Illumina NextSeq	NA	NA	Pamukkale University Hospital
EPI_ISL_707938	2020-07-26	Europe / Turkey / Denizli	Human	NA	Male	72	Hospitalized	NA	Illumina NextSeq	NA	NA	Pamukkale University Hospital
EPI_ISL_707937	2020-07-27	Europe / Turkey / Denizli	Human	NA	Male	75	Hospitalized	NA	Illumina NextSeq	NA	NA	Pamukkale University Hospital
EPI_ISL_707936	2020-08-05	Europe / Turkey / Denizli	Human	NA	Male	75	Hospitalized	NA	Illumina NextSeq	NA	NA	Pamukkale University Hospital
EPI_ISL_707928	2020-06-03	Asia / Japan / Aichi	Human	NA	Male	47	Released	Nasopharyngeal swab	Illumina MiSeq	Utah DoH ARTIC / Illumina Bioinformatic Workflow	3,040x	Fujita Health University Hospital
EPI_ISL_707890	2020-10-22	Asia / Indonesia / Banten	Human	NA	Male	59	Hospitalized	Nasopharyngeal and oropharyngeal swab	Nanopore MinION	NA	NA	Medical Research Center, Faculty of Medicine, Syarif Hidayatullah State Islamic University Jakarta
EPI_ISL_707791	2020-03-02	Africa / Tunisia / Gafsa	Human	NA	Male	60	Live	Nasopharyngeal swab	Illumina iSeq	Illumina RNA Prep with Enrichment (L) Tagmentation	1,000x	1-Laboratory of Microbiology, National Reference Lab, Charles Nicolle Hospital; 2-University of Tunis ElManar, Faculty of Medicine of Tunis, LR99ES09, Tunis, Tunisia
EPI_ISL_707790	2020-09-09	Africa / Rwanda	Human	NA	Male	30	Live	Swab	Nanopore MinION	ARTIC	NA	Rwanda National Reference Laboratory
EPI_ISL_707789	2020-10-19	Africa / Rwanda	Human	NA	Female	55	Live	Swab	Nanopore MinION	ARTIC	NA	Rwanda National Reference Laboratory
EPI_ISL_707788	2020-09-08	Africa / Rwanda	Human	NA	Male	41	Live	Swab	Nanopore MinION	ARTIC	NA	Rwanda National Reference Laboratory
EPI_ISL_707787	2020-07-23	Africa / Rwanda	Human	NA	Male	24	Live	Swab	Nanopore MinION	ARTIC	NA	Rwanda National Reference Laboratory
EPI_ISL_707783	2020-07-15	Africa / Rwanda	Human	NA	Male	32	Live	Swab	Nanopore MinION	ARTIC	NA	Rwanda National Reference Laboratory
EPI_ISL_707780	2020-07-21	Africa / Rwanda	Human	NA	Female	36	Live	Swab	Nanopore MinION	ARTIC	NA	Rwanda National Reference Laboratory
EPI_ISL_707779	2020-07-13	Africa / Rwanda	Human	NA	Male	24	Live	Swab	Nanopore MinION	ARTIC	NA	Rwanda National Reference Laboratory
EPI_ISL_707778	2020-09-30	Asia / Indonesia / Banten	Human	NA	Male	31	Hospitalized	Nasopharyngeal and oropharyngeal swab	Nanopore MinION	NA	NA	Medical Research Center, Faculty of Medicine, Syarif Hidayatullah State Islamic University Jakarta
EPI_ISL_707777	2020-07-09	Africa / Rwanda	Human	NA	Male	46	Live	Swab	Nanopore MinION	ARTIC	NA	Rwanda National Reference Laboratory
EPI_ISL_707776	2020-07-06	Africa / Rwanda	Human	NA	Male	38	Live	Swab	Nanopore MInION	ARTIC	NA	Rwanda National Reference Laboratory
EPI_ISL_707774	2020-06-19	Africa / Rwanda	Human	NA	Male	35	Live	Swab	Nanopore MInION	ARTIC	NA	Rwanda National Reference Laboratory
EPI_ISL_707773	2020-06-08	Africa / Rwanda	Human	NA	Male	41	Live	Swab	Nanopore MinION	ARTIC	NA	Rwanda National Reference Laboratory
EPI_ISL_707772	2020-06-16	Africa / Rwanda	Human	NA	Male	40	Live	Swab	Nanopore MinION	ARTIC	NA	Rwanda National Reference Laboratory
EPI_ISL_707771	2020-06-16	Africa / Rwanda	Human	NA	Male	36	Live	Swab	Nanopore MinION	ARTIC	NA	Rwanda National Reference Laboratory
EPI_ISL_707713	2020-06-10	Africa / Rwanda	Human	NA	Male	39	Live	Swab	Nanopore MInION	ARTIC	NA	Rwanda National Reference Laboratory
EPI_ISL_707712	2020-06-08	Africa / Rwanda	Human	NA	Male	48	Live	Swab	Nanopore MinION	NA	NA	Rwanda National Reference Laboratory
EPI_ISL_707711	2020-06-10	Africa / Rwanda	Human	NA	Male	23	Live	Swab	Nanopore MinION	NA	NA	Rwanda National Reference Laboratory
EPI_ISL_707700	2020-11-23	Africa / Tunisia / Nabeul	Human	NA	Female	35	Live	Nasopharyngeal swab	Illumina iSeq	Illumina RNA Prep with Enrichment (L) Tagmentation	1,000x	1-Laboratory of Microbiology, National Reference Lab, Charles Nicolle Hospital; 2-University of Tunis ElManar, Faculty of Medicine of Tunis, LR99ES09, Tunis, Tunisia
EPI_ISL_707699	2020-11-23	Africa / Tunisia / Nabeul	Human	NA	Male	40	Live	Nasopharyngeal swab	Illumina iSeq	Illumina RNA Prep with Enrichment (L) Tagmentation	1,000x	1-Laboratory of Microbiology, National Reference Lab, Charles Nicolle Hospital; 2-University of Tunis ElManar, Faculty of Medicine of Tunis, LR99ES09, Tunis, Tunisia
EPI_ISL_707698	2020-11-23	Africa / Tunisia / Soliman	Human	NA	Male	30	Live	Nasopharyngeal swab	Illumina iSeq	Illumina RNA Prep with Enrichment (L) Tagmentation	1,000x	1-Laboratory of Microbiology, National Reference Lab, Charles Nicolle Hospital; 2-University of Tunis ElManar, Faculty of Medicine of Tunis, LR99ES09, Tunis, Tunisia
EPI_ISL_707697	2020-11-23	Africa / Tunisia / Nabeul	Human	NA	Male	45	Live	Nasopharyngeal swab	Illumina iSeq	Illumina RNA Prep with Enrichment (L) Tagmentation	1,000x	1-Laboratory of Microbiology, National Reference Lab, Charles Nicolle Hospital; 2-University of Tunis ElManar, Faculty of Medicine of Tunis, LR99ES09, Tunis, Tunisia
EPI_ISL_707696	2020-10-15	Asia / Indonesia / Banten	Human	NA	Female	30	Hospitalized	Nasopharyngeal and oropharyngeal swab	Nanopore MinION	NA	NA	Medical Research Center, Faculty of Medicine, Syarif Hidayatullah State Islamic University Jakarta
EPI_ISL_700371	2020-03-16	Europe / France / Pays de la Loire / Nantes	Human	NA	Male	75	Deceased	NA	Illumina NextSeq	NA	NA	CHU Nantes
EPI_ISL_700325	2020-09-25	Asia / India / Maharashtra / Raigad	Human	NA	Male	20	Alive	Nasopharyngeal and oropharyngeal swab	Illumina MiSeq	NA	NA	Hematopathology Laboratory, ACTREC, TMC
EPI_ISL_700324	2020-09-25	Asia / India / Maharashtra / Raigad	Human	NA	Female	23	Alive	Nasopharyngeal and oropharyngeal swab	Illumina MiSeq	NA	NA	Hematopathology Laboratory, ACTREC, TMC
EPI_ISL_700323	2020-09-25	Asia / India / Maharashtra / Raigad	Human	NA	Male	30	Alive	Nasopharyngeal and oropharyngeal swab	Illumina MiSeq	NA	NA	Hematopathology Laboratory, ACTREC, TMC
EPI_ISL_700322	2020-09-25	Asia / India / Maharashtra / Raigad	Human	NA	Male	51	Alive	Nasopharyngeal and oropharyngeal swab	Illumina MiSeq	NA	NA	Hematopathology Laboratory, ACTREC, TMC
EPI_ISL_700321	2020-09-25	Asia / India / Maharashtra / Raigad	Human	NA	Female	65	Alive	Nasopharyngeal and oropharyngeal swab	Illumina MiSeq	NA	NA	Hematopathology Laboratory, ACTREC, TMC
EPI_ISL_700320	2020-09-25	Asia / India / Maharashtra / Raigad	Human	NA	Male	48	Alive	Nasopharyngeal and oropharyngeal swab	Illumina MiSeq	NA	NA	Hematopathology Laboratory, ACTREC, TMC
EPI_ISL_700318	2020-09-24	Asia / India / Maharashtra / Raigad	Human	NA	Male	31	Alive	Nasopharyngeal and oropharyngeal swab	Illumina MiSeq	NA	NA	Hematopathology Laboratory, ACTREC, TMC
EPI_ISL_700317	2020-09-24	Asia / India / Maharashtra / Raigad	Human	NA	Female	28	Alive	Nasopharyngeal and oropharyngeal swab	Illumina MiSeq	NA	NA	Hematopathology Laboratory, ACTREC, TMC
EPI_ISL_700316	2020-09-24	Asia / India / Maharashtra / Raigad	Human	NA	Male	64	Alive	Nasopharyngeal and oropharyngeal swab	Illumina MiSeq	NA	NA	Hematopathology Laboratory, ACTREC, TMC
EPI_ISL_700315	2020-09-24	Asia / India / Maharashtra / Raigad	Human	NA	Male	34	Alive	Nasopharyngeal and oropharyngeal swab	Illumina MiSeq	NA	NA	Hematopathology Laboratory, ACTREC, TMC
EPI_ISL_700314	2020-09-24	Asia / India / Maharashtra / Thane	Human	NA	Male	35	Alive	Nasopharyngeal and oropharyngeal swab	Illumina MiSeq	NA	NA	Hematopathology Laboratory, ACTREC, TMC
EPI_ISL_700313	2020-09-24	Asia / India / Odisha / Ganjam	Human	NA	Female	43	Alive	Nasopharyngeal and oropharyngeal swab	Illumina MiSeq	NA	NA	Hematopathology Laboratory, ACTREC, TMC
EPI_ISL_700312	2020-09-23	Asia / India / Maharashtra / Thane	Human	NA	Female	61	Alive	Nasopharyngeal and oropharyngeal swab	Illumina MiSeq	NA	NA	Hematopathology Laboratory, ACTREC, TMC
EPI_ISL_700311	2020-09-23	Asia / India / West Bengal / Murshidabad	Human	NA	Male	34	Alive	Nasopharyngeal and oropharyngeal swab	Illumina MiSeq	NA	NA	Hematopathology Laboratory, ACTREC, TMC
EPI_ISL_700310	2020-09-22	Asia / India / Maharashtra / Hingoli	Human	NA	Female	17	Alive	Nasopharyngeal and oropharyngeal swab	Illumina MiSeq	NA	NA	Hematopathology Laboratory, ACTREC, TMC
EPI_ISL_700309	2020-09-22	Asia / India / Maharashtra / Raigad	Human	NA	Female	47	Alive	Nasopharyngeal and oropharyngeal swab	Illumina MiSeq	NA	NA	Hematopathology Laboratory, ACTREC, TMC
EPI_ISL_700308	2020-09-20	Asia / India / Maharashtra / Raigad	Human	NA	Female	52	Alive	Nasopharyngeal and oropharyngeal swab	Illumina MiSeq	NA	NA	Hematopathology Laboratory, ACTREC, TMC
EPI_ISL_700307	2020-09-19	Asia / India / Maharashtra / Raigad	Human	NA	Female	12	Alive	Nasopharyngeal and oropharyngeal swab	Illumina MiSeq	NA	NA	Hematopathology Laboratory, ACTREC, TMC
EPI_ISL_700306	2020-09-19	Asia / India / Uttar Pradesh / Gorakhpur	Human	NA	Male	23	Alive	Nasopharyngeal and oropharyngeal swab	Illumina MiSeq	NA	NA	Hematopathology Laboratory, ACTREC, TMC
EPI_ISL_700305	2020-09-19	Asia / India / Maharashtra / Raigad	Human	NA	Male	40	Alive	Nasopharyngeal and oropharyngeal swab	Illumina MiSeq	NA	NA	Hematopathology Laboratory, ACTREC, TMC
EPI_ISL_700304	2020-09-19	Asia / India / Maharashtra / Raigad	Human	NA	Male	69	Alive	Nasopharyngeal and oropharyngeal swab	Illumina MiSeq	NA	NA	Hematopathology Laboratory, ACTREC, TMC
EPI_ISL_700303	2020-09-18	Asia / India / Maharashtra / Raigad	Human	NA	Male	40	Alive	Nasopharyngeal and oropharyngeal swab	Illumina MiSeq	NA	NA	Hematopathology Laboratory, ACTREC, TMC
EPI_ISL_700302	2020-09-18	Asia / India / Maharashtra / Raigad	Human	NA	Male	70	Alive	Nasopharyngeal and oropharyngeal swab	Illumina MiSeq	NA	NA	Hematopathology Laboratory, ACTREC, TMC
EPI_ISL_700299	2020-09-18	Asia / India / Maharashtra / Raigad	Human	NA	Male	30	Alive	Nasopharyngeal and oropharyngeal swab	Illumina MiSeq	NA	NA	Hematopathology Laboratory, ACTREC, TMC
EPI_ISL_700298	2020-09-18	Asia / India / Maharashtra / Raigad	Human	NA	Male	42	Alive	Nasopharyngeal and oropharyngeal swab	Illumina MiSeq	NA	NA	Hematopathology Laboratory, ACTREC, TMC
EPI_ISL_700297	2020-09-18	Asia / India / Maharashtra / Raigad	Human	NA	Female	26	Alive	Nasopharyngeal and oropharyngeal swab	Illumina MiSeq	NA	NA	Hematopathology Laboratory, ACTREC, TMC
EPI_ISL_700296	2020-09-18	Asia / India / Maharashtra / Raigad	Human	NA	Male	46	Alive	Nasopharyngeal and oropharyngeal swab	Illumina MiSeq	NA	NA	Hematopathology Laboratory, ACTREC, TMC
EPI_ISL_700295	2020-09-16	Asia / India / Maharashtra / Thane	Human	NA	Male	42	Alive	Nasopharyngeal and oropharyngeal swab	Illumina MiSeq	NA	NA	Hematopathology Laboratory, ACTREC, TMC
EPI_ISL_700294	2020-09-16	Asia / India / Maharashtra / Washim	Human	NA	Male	27	Alive	Nasopharyngeal and oropharyngeal swab	Illumina MiSeq	NA	NA	Hematopathology Laboratory, ACTREC, TMC
EPI_ISL_700293	2020-09-16	Asia / India / Maharashtra / Raigad	Human	NA	Female	35	Alive	Nasopharyngeal and oropharyngeal swab	Illumina MiSeq	NA	NA	Hematopathology Laboratory, ACTREC, TMC
EPI_ISL_700291	2020-09-15	Asia / India / Maharashtra / Thane	Human	NA	Female	41	Alive	Nasopharyngeal and oropharyngeal swab	Illumina MiSeq	NA	NA	Hematopathology Laboratory, ACTREC, TMC
EPI_ISL_700290	2020-09-15	Asia / India / Maharashtra / Raigad	Human	NA	Male	56	Alive	Nasopharyngeal and oropharyngeal swab	Illumina MiSeq	NA	NA	Hematopathology Laboratory, ACTREC, TMC
EPI_ISL_700289	2020-09-15	Asia / India / Maharashtra / Mumbai	Human	NA	Male	25	Alive	Nasopharyngeal and oropharyngeal swab	Illumina MiSeq	NA	NA	Hematopathology Laboratory, ACTREC, TMC
EPI_ISL_700288	2020-09-15	Asia / India / Maharashtra / Raigad	Human	NA	Male	73	Alive	Nasopharyngeal and oropharyngeal swab	Illumina MiSeq	NA	NA	Hematopathology Laboratory, ACTREC, TMC
EPI_ISL_700287	2020-09-14	Asia / India / Maharashtra / Raigad	Human	NA	Female	80	Alive	Nasopharyngeal and oropharyngeal swab	Illumina MiSeq	NA	NA	Hematopathology Laboratory, ACTREC, TMC
EPI_ISL_700286	2020-09-14	Asia / India / Maharashtra / Raigad	Human	NA	Male	57	Alive	Nasopharyngeal and oropharyngeal swab	Illumina MiSeq	NA	NA	Hematopathology Laboratory, ACTREC, TMC
EPI_ISL_700285	2020-09-14	Asia / India / Maharashtra / Raigad	Human	NA	Male	8	Alive	Nasopharyngeal and oropharyngeal swab	Illumina MiSeq	NA	NA	Hematopathology Laboratory, ACTREC, TMC
EPI_ISL_700284	2020-09-14	Asia / India / Maharashtra / Raigad	Human	NA	Female	17	Alive	Nasopharyngeal and oropharyngeal swab	Illumina MiSeq	NA	NA	Hematopathology Laboratory, ACTREC, TMC
EPI_ISL_700283	2020-09-14	Asia / India / Maharashtra / Raigad	Human	NA	Female	36	Alive	Nasopharyngeal and oropharyngeal swab	Illumina MiSeq	NA	NA	Hematopathology Laboratory, ACTREC, TMC
EPI_ISL_700282	2020-09-14	Asia / India / Maharashtra / Raigad	Human	NA	Male	48	Alive	Nasopharyngeal and oropharyngeal swab	Illumina MiSeq	NA	NA	Hematopathology Laboratory, ACTREC, TMC
EPI_ISL_700281	2020-09-14	Asia / India / Maharashtra / Raigad	Human	NA	Female	50	Alive	Nasopharyngeal and oropharyngeal swab	Illumina MiSeq	NA	NA	Hematopathology Laboratory, ACTREC, TMC
EPI_ISL_700280	2020-09-14	Asia / India / Maharashtra / Thane	Human	NA	Male	38	Alive	Nasopharyngeal and oropharyngeal swab	Illumina MiSeq	NA	NA	Hematopathology Laboratory, ACTREC, TMC
EPI_ISL_700279	2020-09-14	Asia / India / Maharashtra / Raigad	Human	NA	Male	19	Alive	Nasopharyngeal and oropharyngeal swab	Illumina MiSeq	NA	NA	Hematopathology Laboratory, ACTREC, TMC
EPI_ISL_700278	2020-09-14	Asia / India / Maharashtra / Raigad	Human	NA	Male	21	Alive	Nasopharyngeal and oropharyngeal swab	Illumina MiSeq	NA	NA	Hematopathology Laboratory, ACTREC, TMC
EPI_ISL_700277	2020-09-14	Asia / India / Maharashtra / Raigad	Human	NA	Male	28	Alive	Nasopharyngeal and oropharyngeal swab	Illumina MiSeq	NA	NA	Hematopathology Laboratory, ACTREC, TMC
EPI_ISL_700276	2020-09-14	Asia / India / Maharashtra / Raigad	Human	NA	Male	29	Alive	Nasopharyngeal and oropharyngeal swab	Illumina MiSeq	NA	NA	Hematopathology Laboratory, ACTREC, TMC
EPI_ISL_700275	2020-09-14	Asia / India / Maharashtra / Raigad	Human	NA	Male	47	Alive	Nasopharyngeal and oropharyngeal swab	Illumina MiSeq	NA	NA	Hematopathology Laboratory, ACTREC, TMC
EPI_ISL_700274	2020-09-14	Asia / India / Maharashtra / Raigad	Human	NA	Female	26	Alive	Nasopharyngeal and oropharyngeal swab	Illumina MiSeq	NA	NA	Hematopathology Laboratory, ACTREC, TMC
EPI_ISL_700273	2020-09-14	Asia / India / Maharashtra / Raigad	Human	NA	Male	47	Alive	Nasopharyngeal and oropharyngeal swab	Illumina MiSeq	NA	NA	Hematopathology Laboratory, ACTREC, TMC
EPI_ISL_700271	2020-09-13	Asia / India / Maharashtra / Thane	Human	NA	Female	28	Alive	Nasopharyngeal and oropharyngeal swab	Illumina MiSeq	NA	NA	Hematopathology Laboratory, ACTREC, TMC
EPI_ISL_700270	2020-09-13	Asia / India / Maharashtra / Raigad	Human	NA	Female	50	Alive	Nasopharyngeal and oropharyngeal swab	Illumina MiSeq	NA	NA	Hematopathology Laboratory, ACTREC, TMC
EPI_ISL_700269	2020-09-12	Asia / India / Maharashtra / Raigad	Human	NA	Male	41	Alive	Nasopharyngeal and oropharyngeal swab	Illumina MiSeq	NA	NA	Hematopathology Laboratory, ACTREC, TMC
EPI_ISL_700268	2020-09-12	Asia / India / Maharashtra / Raigad	Human	NA	Male	41	Alive	Nasopharyngeal and oropharyngeal swab	Illumina MiSeq	NA	NA	Hematopathology Laboratory, ACTREC, TMC
EPI_ISL_700267	2020-09-12	Asia / India / Maharashtra / Raigad	Human	NA	Female	49	Alive	Nasopharyngeal and oropharyngeal swab	Illumina MiSeq	NA	NA	Hematopathology Laboratory, ACTREC, TMC
EPI_ISL_700266	2020-09-12	Asia / India / Maharashtra / Thane	Human	NA	Male	35	Alive	Nasopharyngeal and oropharyngeal swab	Illumina MiSeq	NA	NA	Hematopathology Laboratory, ACTREC, TMC
EPI_ISL_700265	2020-09-12	Asia / India / Maharashtra / Thane	Human	NA	Female	57	Alive	Nasopharyngeal and oropharyngeal swab	Illumina MiSeq	NA	NA	Hematopathology Laboratory, ACTREC, TMC
EPI_ISL_700263	2020-09-11	Asia / India / Maharashtra / Raigad	Human	NA	Male	29	Alive	Nasopharyngeal and oropharyngeal swab	Illumina MiSeq	NA	NA	Hematopathology Laboratory, ACTREC, TMC
EPI_ISL_700262	2020-09-11	Asia / India / Maharashtra / Raigad	Human	NA	Male	32	Alive	Nasopharyngeal and oropharyngeal swab	Illumina MiSeq	NA	NA	Hematopathology Laboratory, ACTREC, TMC
EPI_ISL_700260	2020-09-11	Asia / India / Maharashtra / Raigad	Human	NA	Female	31	Alive	Nasopharyngeal and oropharyngeal swab	Illumina MiSeq	NA	NA	Hematopathology Laboratory, ACTREC, TMC
EPI_ISL_700258	2020-09-11	Asia / India / Maharashtra / Raigad	Human	NA	Female	70	Alive	Nasopharyngeal and oropharyngeal swab	Illumina MiSeq	NA	NA	Hematopathology Laboratory, ACTREC, TMC
EPI_ISL_700256	2020-09-11	Asia / India / Maharashtra / Raigad	Human	NA	Female	36	Alive	Nasopharyngeal and oropharyngeal swab	Illumina MiSeq	NA	NA	Hematopathology Laboratory, ACTREC, TMC
EPI_ISL_700255	2020-09-11	Asia / India / Maharashtra / Raigad	Human	NA	Male	30	Alive	Nasopharyngeal and oropharyngeal swab	Illumina MiSeq	NA	NA	Hematopathology Laboratory, ACTREC, TMC
EPI_ISL_700254	2020-09-10	Asia / India / Maharashtra / Mumbai	Human	NA	Female	24	Alive	Nasopharyngeal and oropharyngeal swab	Illumina MiSeq	NA	NA	Hematopathology Laboratory, ACTREC, TMC
EPI_ISL_700253	2020-09-10	Asia / India / Maharashtra / Raigad	Human	NA	Female	26	Alive	Nasopharyngeal and oropharyngeal swab	Illumina MiSeq	NA	NA	Hematopathology Laboratory, ACTREC, TMC
EPI_ISL_700252	2020-09-10	Asia / India / Maharashtra / Mumbai	Human	NA	Male	28	Alive	Nasopharyngeal and oropharyngeal swab	Illumina MiSeq	NA	NA	Hematopathology Laboratory, ACTREC, TMC
EPI_ISL_700251	2020-09-10	Asia / India / Maharashtra / Mumbai	Human	NA	Female	46	Alive	Nasopharyngeal and oropharyngeal swab	Illumina MiSeq	NA	NA	Hematopathology Laboratory, ACTREC, TMC
EPI_ISL_700250	2020-09-09	Asia / India / Maharashtra / Raigad	Human	NA	Female	12	Alive	Nasopharyngeal and oropharyngeal swab	Illumina MiSeq	NA	NA	Hematopathology Laboratory, ACTREC, TMC
EPI_ISL_700249	2020-09-09	Asia / India / Maharashtra / Raigad	Human	NA	Female	8	Alive	Nasopharyngeal and oropharyngeal swab	Illumina MiSeq	NA	NA	Hematopathology Laboratory, ACTREC, TMC
EPI_ISL_700248	2020-09-09	Asia / India / Maharashtra / Raigad	Human	NA	Female	60	Alive	Nasopharyngeal and oropharyngeal swab	Illumina MiSeq	NA	NA	Hematopathology Laboratory, ACTREC, TMC
EPI_ISL_700247	2020-09-09	Asia / India / Maharashtra / Raigad	Human	NA	Female	56	Alive	Nasopharyngeal and oropharyngeal swab	Illumina MiSeq	NA	NA	Hematopathology Laboratory, ACTREC, TMC
EPI_ISL_700246	2020-09-09	Asia / India / Maharashtra / Raigad	Human	NA	Male	62	Alive	Nasopharyngeal and oropharyngeal swab	Illumina MiSeq	NA	NA	Hematopathology Laboratory, ACTREC, TMC
EPI_ISL_700245	2020-09-09	Asia / India / Maharashtra / Raigad	Human	NA	Male	45	Alive	Nasopharyngeal and oropharyngeal swab	Illumina MiSeq	NA	NA	Hematopathology Laboratory, ACTREC, TMC
EPI_ISL_700242	2020-09-08	Asia / India / Maharashtra / Raigad	Human	NA	Male	38	Alive	Nasopharyngeal and oropharyngeal swab	Illumina MiSeq	NA	NA	Hematopathology Laboratory, ACTREC, TMC
EPI_ISL_700241	2020-09-08	Asia / India / Maharashtra / Mumbai	Human	NA	Male	66	Alive	Nasopharyngeal and oropharyngeal swab	Illumina MiSeq	NA	NA	Hematopathology Laboratory, ACTREC, TMC
EPI_ISL_700240	2020-09-08	Asia / India / Maharashtra / Raigad	Human	NA	Male	50	Alive	Nasopharyngeal and oropharyngeal swab	Illumina MiSeq	NA	NA	Hematopathology Laboratory, ACTREC, TMC
EPI_ISL_700238	2020-09-08	Asia / India / Maharashtra / Raigad	Human	NA	Female	24	Alive	Nasopharyngeal and oropharyngeal swab	Illumina MiSeq	NA	NA	Hematopathology Laboratory, ACTREC, TMC
EPI_ISL_700237	2020-09-07	Asia / India / Maharashtra / Raigad	Human	NA	Male	72	Alive	Nasopharyngeal and oropharyngeal swab	Illumina MiSeq	NA	NA	Hematopathology Laboratory, ACTREC, TMC
EPI_ISL_700234	2020-09-05	Asia / India / Maharashtra / Raigad	Human	NA	Female	8	Alive	Nasopharyngeal and oropharyngeal swab	Illumina MiSeq	NA	NA	Hematopathology Laboratory, ACTREC, TMC
EPI_ISL_700232	2020-09-04	Asia / India / Maharashtra / Raigad	Human	NA	Male	52	Alive	Nasopharyngeal and oropharyngeal swab	Illumina MiSeq	NA	NA	Hematopathology Laboratory, ACTREC, TMC
EPI_ISL_700231	2020-09-04	Asia / India / Maharashtra / Thane	Human	NA	Male	61	Alive	Nasopharyngeal and oropharyngeal swab	Illumina MiSeq	NA	NA	Hematopathology Laboratory, ACTREC, TMC
EPI_ISL_700230	2020-09-04	Asia / India / Maharashtra / Raigad	Human	NA	Male	39	Alive	Nasopharyngeal and oropharyngeal swab	Illumina MiSeq	NA	NA	Hematopathology Laboratory, ACTREC, TMC
EPI_ISL_700229	2020-09-04	Asia / India / Maharashtra / Raigad	Human	NA	Male	34	Alive	Nasopharyngeal and oropharyngeal swab	Illumina MiSeq	NA	NA	Hematopathology Laboratory, ACTREC, TMC
EPI_ISL_700227	2020-09-04	Asia / India / Maharashtra / Raigad	Human	NA	Male	41	Alive	Nasopharyngeal and oropharyngeal swab	Illumina MiSeq	NA	NA	Hematopathology Laboratory, ACTREC, TMC
EPI_ISL_700224	2020-09-02	Asia / India / Maharashtra / Raigad	Human	NA	Female	34	Alive	Nasopharyngeal and oropharyngeal swab	Illumina MiSeq	NA	NA	Hematopathology Laboratory, ACTREC, TMC
EPI_ISL_700221	2020-09-02	Asia / India / Maharashtra / Raigad	Human	NA	Female	60	Alive	Nasopharyngeal and oropharyngeal swab	Illumina MiSeq	NA	NA	Hematopathology Laboratory, ACTREC, TMC
EPI_ISL_700219	2020-09-01	Asia / India / Maharashtra / Raigad	Human	NA	Male	32	Alive	Nasopharyngeal and oropharyngeal swab	Illumina MiSeq	NA	NA	Hematopathology Laboratory, ACTREC, TMC
EPI_ISL_700217	2020-08-31	Asia / India / Maharashtra / Raigad	Human	NA	Male	25	Alive	Nasopharyngeal and oropharyngeal swab	Illumina MiSeq	NA	NA	Hematopathology Laboratory, ACTREC, TMC
EPI_ISL_700216	2020-08-31	Asia / India / Maharashtra / Thane	Human	NA	Male	48	Alive	Nasopharyngeal and oropharyngeal swab	Illumina MiSeq	NA	NA	Hematopathology Laboratory, ACTREC, TMC
EPI_ISL_700215	2020-08-31	Asia / India / Maharashtra / Thane	Human	NA	Male	42	Alive	Nasopharyngeal and oropharyngeal swab	Illumina MiSeq	NA	NA	Hematopathology Laboratory, ACTREC, TMC
EPI_ISL_700214	2020-08-31	Asia / India / Maharashtra / Raigad	Human	NA	Female	20	Alive	Nasopharyngeal and oropharyngeal swab	Illumina MiSeq	NA	NA	Hematopathology Laboratory, ACTREC, TMC
EPI_ISL_700213	2020-08-31	Asia / India / Maharashtra / Raigad	Human	NA	Male	23	Alive	Nasopharyngeal and oropharyngeal swab	Illumina MiSeq	NA	NA	Hematopathology Laboratory, ACTREC, TMC
EPI_ISL_700212	2020-08-31	Asia / India / Maharashtra / Raigad	Human	NA	Male	35	Alive	Nasopharyngeal and oropharyngeal swab	Illumina MiSeq	NA	NA	Hematopathology Laboratory, ACTREC, TMC
EPI_ISL_700211	2020-08-31	Asia / India / Maharashtra / Raigad	Human	NA	Female	33	Alive	Nasopharyngeal and oropharyngeal swab	Illumina MiSeq	NA	NA	Hematopathology Laboratory, ACTREC, TMC
EPI_ISL_700210	2020-08-31	Asia / India / Maharashtra / Raigad	Human	NA	Female	43	Alive	Nasopharyngeal and oropharyngeal swab	Illumina MiSeq	NA	NA	Hematopathology Laboratory, ACTREC, TMC
EPI_ISL_700209	2020-08-31	Asia / India / Maharashtra / Raigad	Human	NA	Male	15	Alive	Nasopharyngeal and oropharyngeal swab	Illumina MiSeq	NA	NA	Hematopathology Laboratory, ACTREC, TMC
EPI_ISL_700208	2020-08-31	Asia / India / Maharashtra / Thane	Human	NA	Male	26	Alive	Nasopharyngeal and oropharyngeal swab	Illumina MiSeq	NA	NA	Hematopathology Laboratory, ACTREC, TMC
EPI_ISL_700206	2020-08-29	Asia / India / Maharashtra / Raigad	Human	NA	Male	20	Alive	Nasopharyngeal and oropharyngeal swab	Illumina MiSeq	NA	NA	Hematopathology Laboratory, ACTREC, TMC
EPI_ISL_700205	2020-08-29	Asia / India / Maharashtra / Raigad	Human	NA	Male	13	Alive	Nasopharyngeal and oropharyngeal swab	Illumina MiSeq	NA	NA	Hematopathology Laboratory, ACTREC, TMC
EPI_ISL_700204	2020-08-29	Asia / India / Maharashtra / Thane	Human	NA	Male	39	Alive	Nasopharyngeal and oropharyngeal swab	Illumina MiSeq	NA	NA	Hematopathology Laboratory, ACTREC, TMC
EPI_ISL_700203	2020-08-29	Asia / India / Maharashtra / Mumbai	Human	NA	Male	55	Alive	Nasopharyngeal and oropharyngeal swab	Illumina MiSeq	NA	NA	Hematopathology Laboratory, ACTREC, TMC
EPI_ISL_700202	2020-08-29	Asia / India / Maharashtra / Raigad	Human	NA	Female	41	Alive	Nasopharyngeal and oropharyngeal swab	Illumina MiSeq	NA	NA	Hematopathology Laboratory, ACTREC, TMC
EPI_ISL_700201	2020-08-28	Asia / India / Maharashtra / Raigad	Human	NA	Male	49	Alive	Nasopharyngeal and oropharyngeal swab	Illumina MiSeq	NA	NA	Hematopathology Laboratory, ACTREC, TMC
EPI_ISL_700200	2020-08-28	Asia / India / Maharashtra / Raigad	Human	NA	Male	80	Deceased	Nasopharyngeal and oropharyngeal swab	Illumina MiSeq	NA	NA	Hematopathology Laboratory, ACTREC, TMC
EPI_ISL_700199	2020-08-28	Asia / India / Maharashtra / Pune	Human	NA	Female	28	Alive	Nasopharyngeal and oropharyngeal swab	Illumina MiSeq	NA	NA	Hematopathology Laboratory, ACTREC, TMC
EPI_ISL_700198	2020-08-28	Asia / India / Maharashtra / Raigad	Human	NA	Male	32	Alive	Nasopharyngeal and oropharyngeal swab	Illumina MiSeq	NA	NA	Hematopathology Laboratory, ACTREC, TMC
EPI_ISL_700197	2020-08-28	Asia / India / Maharashtra / Raigad	Human	NA	Male	55	Alive	Nasopharyngeal and oropharyngeal swab	Illumina MiSeq	NA	NA	Hematopathology Laboratory, ACTREC, TMC
EPI_ISL_700196	2020-08-28	Asia / India / Maharashtra / Raigad	Human	NA	Male	53	Alive	Nasopharyngeal and oropharyngeal swab	Illumina MiSeq	NA	NA	Hematopathology Laboratory, ACTREC, TMC
EPI_ISL_700195	2020-08-28	Asia / India / Maharashtra / Raigad	Human	NA	Male	25	Alive	Nasopharyngeal and oropharyngeal swab	Illumina MiSeq	NA	NA	Hematopathology Laboratory, ACTREC, TMC
EPI_ISL_700194	2020-08-28	Asia / India / Maharashtra / Raigad	Human	NA	Female	32	Alive	Nasopharyngeal and oropharyngeal swab	Illumina MiSeq	NA	NA	Hematopathology Laboratory, ACTREC, TMC
EPI_ISL_700193	2020-08-28	Asia / India / Maharashtra / Raigad	Human	NA	Male	50	Alive	Nasopharyngeal and oropharyngeal swab	Illumina MiSeq	NA	NA	Hematopathology Laboratory, ACTREC, TMC
EPI_ISL_700192	2020-08-27	Asia / India / Maharashtra / Raigad	Human	NA	Male	36	Alive	Nasopharyngeal and oropharyngeal swab	Illumina MiSeq	NA	NA	Hematopathology Laboratory, ACTREC, TMC
EPI_ISL_700191	2020-08-27	Asia / India / Maharashtra / Raigad	Human	NA	Female	56	Alive	Nasopharyngeal and oropharyngeal swab	Illumina MiSeq	NA	NA	Hematopathology Laboratory, ACTREC, TMC
EPI_ISL_700190	2020-08-26	Asia / India / Maharashtra / Raigad	Human	NA	Male	25	Alive	Nasopharyngeal and oropharyngeal swab	Illumina MiSeq	NA	NA	Hematopathology Laboratory, ACTREC, TMC
EPI_ISL_700189	2020-08-26	Asia / India / Maharashtra / Raigad	Human	NA	Male	58	Alive	Nasopharyngeal and oropharyngeal swab	Illumina MiSeq	NA	NA	Hematopathology Laboratory, ACTREC, TMC
EPI_ISL_700188	2020-08-26	Asia / India / Maharashtra / Raigad	Human	NA	Male	25	Alive	Nasopharyngeal and oropharyngeal swab	Illumina MiSeq	NA	NA	Hematopathology Laboratory, ACTREC, TMC
EPI_ISL_700187	2020-08-26	Asia / India / Maharashtra / Raigad	Human	NA	Male	28	Alive	Nasopharyngeal and oropharyngeal swab	Illumina MiSeq	NA	NA	Hematopathology Laboratory, ACTREC, TMC
EPI_ISL_700185	2020-08-25	Asia / India / Maharashtra / Thane	Human	NA	Male	39	Alive	Nasopharyngeal and oropharyngeal swab	Illumina MiSeq	NA	NA	Hematopathology Laboratory, ACTREC, TMC
EPI_ISL_700184	2020-08-25	Asia / India / Maharashtra / Raigad	Human	NA	Male	57	Alive	Nasopharyngeal and oropharyngeal swab	Illumina MiSeq	NA	NA	Hematopathology Laboratory, ACTREC, TMC
EPI_ISL_700183	2020-08-25	Asia / India / Maharashtra / Mumbai	Human	NA	Male	38	Alive	Nasopharyngeal and oropharyngeal swab	Illumina MiSeq	NA	NA	Hematopathology Laboratory, ACTREC, TMC
EPI_ISL_700181	2020-08-25	Asia / India / Maharashtra / Raigad	Human	NA	Female	55	Alive	Nasopharyngeal and oropharyngeal swab	Illumina MiSeq	NA	NA	Hematopathology Laboratory, ACTREC, TMC
EPI_ISL_700180	2020-08-25	Asia / India / Maharashtra / Raigad	Human	NA	Female	64	Alive	Nasopharyngeal and oropharyngeal swab	Illumina MiSeq	NA	NA	Hematopathology Laboratory, ACTREC, TMC
EPI_ISL_700179	2020-08-25	Asia / India / Maharashtra / Raigad	Human	NA	Male	41	Alive	Nasopharyngeal and oropharyngeal swab	Illumina MiSeq	NA	NA	Hematopathology Laboratory, ACTREC, TMC
EPI_ISL_700177	2020-08-25	Asia / India / Maharashtra / Raigad	Human	NA	Male	25	Alive	Nasopharyngeal and oropharyngeal swab	Illumina MiSeq	NA	NA	Hematopathology Laboratory, ACTREC, TMC
EPI_ISL_700176	2020-08-25	Asia / India / Maharashtra / Raigad	Human	NA	Male	21	Alive	Nasopharyngeal and oropharyngeal swab	Illumina MiSeq	NA	NA	Hematopathology Laboratory, ACTREC, TMC
EPI_ISL_700174	2020-08-24	Asia / India / Maharashtra / Raigad	Human	NA	Male	35	Alive	Nasopharyngeal and oropharyngeal swab	Illumina MiSeq	NA	NA	Hematopathology Laboratory, ACTREC, TMC
EPI_ISL_700172	2020-08-22	Asia / India / Maharashtra / Mumbai	Human	NA	Male	21	Alive	Nasopharyngeal and oropharyngeal swab	Illumina MiSeq	NA	NA	Hematopathology Laboratory, ACTREC, TMC
EPI_ISL_700169	2020-08-21	Asia / India / Maharashtra / Raigad	Human	NA	Female	50	Alive	Nasopharyngeal and oropharyngeal swab	Illumina MiSeq	NA	NA	Hematopathology Laboratory, ACTREC, TMC
EPI_ISL_700168	2020-08-21	Asia / India / Maharashtra / Raigad	Human	NA	Female	26	Alive	Nasopharyngeal and oropharyngeal swab	Illumina MiSeq	NA	NA	Hematopathology Laboratory, ACTREC, TMC
EPI_ISL_700167	2020-08-21	Asia / India / Maharashtra / Raigad	Human	NA	Female	27	Alive	Nasopharyngeal and oropharyngeal swab	Illumina MiSeq	NA	NA	Hematopathology Laboratory, ACTREC, TMC
EPI_ISL_700166	2020-08-21	Asia / India / Maharashtra / Navimumbai	Human	NA	Male	45	Alive	Nasopharyngeal and oropharyngeal swab	Illumina MiSeq	NA	NA	Hematopathology Laboratory, ACTREC, TMC
EPI_ISL_700164	2020-08-21	Asia / India / Maharashtra / Raigad	Human	NA	Female	55	Alive	Nasopharyngeal and oropharyngeal swab	Illumina MiSeq	NA	NA	Hematopathology Laboratory, ACTREC, TMC
EPI_ISL_700162	2020-08-19	Asia / India / Maharashtra / Raigad	Human	NA	Female	52	Alive	Nasopharyngeal and oropharyngeal swab	Illumina MiSeq	NA	NA	Hematopathology Laboratory, ACTREC, TMC
EPI_ISL_700161	2020-08-19	Asia / India / Maharashtra / Raigad	Human	NA	Female	24	Alive	Nasopharyngeal and oropharyngeal swab	Illumina MiSeq	NA	NA	Hematopathology Laboratory, ACTREC, TMC
EPI_ISL_700160	2020-08-19	Asia / India / Maharashtra / Raigad	Human	NA	Male	36	Alive	Nasopharyngeal and oropharyngeal swab	Illumina MiSeq	NA	NA	Hematopathology Laboratory, ACTREC, TMC
EPI_ISL_700158	2020-08-19	Asia / India / Maharashtra / Raigad	Human	NA	Female	24	Alive	Nasopharyngeal and oropharyngeal swab	Illumina MiSeq	NA	NA	Hematopathology Laboratory, ACTREC, TMC
EPI_ISL_700157	2020-08-18	Asia / India / Maharashtra / Raigad	Human	NA	Female	52	Alive	Nasopharyngeal and oropharyngeal swab	Illumina MiSeq	NA	NA	Hematopathology Laboratory, ACTREC, TMC
EPI_ISL_700156	2020-08-18	Asia / India / Maharashtra / Thane	Human	NA	Male	62	Alive	Nasopharyngeal and oropharyngeal swab	Illumina MiSeq	NA	NA	Hematopathology Laboratory, ACTREC, TMC
EPI_ISL_700155	2020-08-17	Asia / India / Maharashtra / Raigad	Human	NA	Male	33	Alive	Nasopharyngeal and oropharyngeal swab	Illumina MiSeq	NA	NA	Hematopathology Laboratory, ACTREC, TMC
EPI_ISL_700154	2020-08-17	Asia / India / Maharashtra / Raigad	Human	NA	Male	46	Alive	Nasopharyngeal and oropharyngeal swab	Illumina MiSeq	NA	NA	Hematopathology Laboratory, ACTREC, TMC
EPI_ISL_700151	2020-08-15	Asia / India / Maharashtra / Raigad	Human	NA	Female	15	Alive	Nasopharyngeal and oropharyngeal swab	Illumina MiSeq	NA	NA	Hematopathology Laboratory, ACTREC, TMC
EPI_ISL_700150	2020-08-15	Asia / India / Maharashtra / Raigad	Human	NA	Female	35	Alive	Nasopharyngeal and oropharyngeal swab	Illumina MiSeq	NA	NA	Hematopathology Laboratory, ACTREC, TMC
EPI_ISL_700149	2020-08-15	Asia / India / Maharashtra / Raigad	Human	NA	Female	33	Alive	Nasopharyngeal and oropharyngeal swab	Illumina MiSeq	NA	NA	Hematopathology Laboratory, ACTREC, TMC
EPI_ISL_700147	2020-08-14	Asia / India / Maharashtra / Raigad	Human	NA	Male	87	Deceased	Nasopharyngeal and oropharyngeal swab	Illumina MiSeq	NA	NA	Hematopathology Laboratory, ACTREC, TMC
EPI_ISL_700146	2020-08-14	Asia / India / Maharashtra / Raigad	Human	NA	Female	55	Alive	Nasopharyngeal and oropharyngeal swab	Illumina MiSeq	NA	NA	Hematopathology Laboratory, ACTREC, TMC
EPI_ISL_700145	2020-08-14	Asia / India / Maharashtra / Raigad	Human	NA	Male	62	Alive	Nasopharyngeal and oropharyngeal swab	Illumina MiSeq	NA	NA	Hematopathology Laboratory, ACTREC, TMC
EPI_ISL_700144	2020-08-14	Asia / India / Maharashtra / Raigad	Human	NA	Male	50	Alive	Nasopharyngeal and oropharyngeal swab	Illumina MiSeq	NA	NA	Hematopathology Laboratory, ACTREC, TMC
EPI_ISL_700143	2020-08-14	Asia / India / Maharashtra / Raigad	Human	NA	Male	67	Alive	Nasopharyngeal and oropharyngeal swab	Illumina MiSeq	NA	NA	Hematopathology Laboratory, ACTREC, TMC
EPI_ISL_700140	2020-08-14	Asia / India / Maharashtra / Ratnagiri	Human	NA	Male	43	Alive	Nasopharyngeal and oropharyngeal swab	Illumina MiSeq	NA	NA	Hematopathology Laboratory, ACTREC, TMC
EPI_ISL_700138	2020-08-13	Asia / India / Maharashtra / Raigad	Human	NA	Male	59	Alive	Nasopharyngeal and oropharyngeal swab	Illumina MiSeq	NA	NA	Hematopathology Laboratory, ACTREC, TMC
EPI_ISL_700136	2020-08-13	Asia / India / Maharashtra / Raigad	Human	NA	Female	28	Alive	Nasopharyngeal and oropharyngeal swab	Illumina MiSeq	NA	NA	Hematopathology Laboratory, ACTREC, TMC
EPI_ISL_700132	2020-08-13	Asia / India / Maharashtra / Raigad	Human	NA	Female	25	Alive	Nasopharyngeal and oropharyngeal swab	Illumina MiSeq	NA	NA	Hematopathology Laboratory, ACTREC, TMC
EPI_ISL_700131	2020-08-13	Asia / India / Maharashtra / Raigad	Human	NA	Female	46	Alive	Nasopharyngeal and oropharyngeal swab	Illumina MiSeq	NA	NA	Hematopathology Laboratory, ACTREC, TMC
EPI_ISL_700130	2020-08-13	Asia / India / Maharashtra / Raigad	Human	NA	Male	42	Alive	Nasopharyngeal and oropharyngeal swab	Illumina MiSeq	NA	NA	Hematopathology Laboratory, ACTREC, TMC
EPI_ISL_700129	2020-08-13	Asia / India / Maharashtra / Raigad	Human	NA	Female	55	Alive	Nasopharyngeal and oropharyngeal swab	Illumina MiSeq	NA	NA	Hematopathology Laboratory, ACTREC, TMC
EPI_ISL_700128	2020-08-12	Asia / India / Maharashtra / Raigad	Human	NA	Male	27	Alive	Nasopharyngeal and oropharyngeal swab	Illumina MiSeq	NA	NA	Hematopathology Laboratory, ACTREC, TMC
EPI_ISL_700127	2020-08-11	Asia / India / Maharashtra / Raigad	Human	NA	Female	50	Alive	Nasopharyngeal and oropharyngeal swab	Illumina MiSeq	NA	NA	Hematopathology Laboratory, ACTREC, TMC
EPI_ISL_700125	2020-08-11	Asia / India / Maharashtra / Mumbai	Human	NA	Male	26	Alive	Nasopharyngeal and oropharyngeal swab	Illumina MiSeq	NA	NA	Hematopathology Laboratory, ACTREC, TMC
EPI_ISL_700124	2020-08-11	Asia / India / Maharashtra / Raigad	Human	NA	Male	34	Alive	Nasopharyngeal and oropharyngeal swab	Illumina MiSeq	NA	NA	Hematopathology Laboratory, ACTREC, TMC
EPI_ISL_700123	2020-08-11	Asia / India / Maharashtra / Raigad	Human	NA	Female	35	Alive	Nasopharyngeal and oropharyngeal swab	Illumina MiSeq	NA	NA	Hematopathology Laboratory, ACTREC, TMC
EPI_ISL_700120	2020-08-11	Asia / India / Maharashtra / Raigad	Human	NA	Male	66	Alive	Nasopharyngeal and oropharyngeal swab	Illumina MiSeq	NA	NA	Hematopathology Laboratory, ACTREC, TMC
EPI_ISL_700118	2020-08-11	Asia / India / Maharashtra / Raigad	Human	NA	Male	62	Deceased	Nasopharyngeal and oropharyngeal swab	Illumina MiSeq	NA	NA	Hematopathology Laboratory, ACTREC, TMC
EPI_ISL_700116	2020-08-10	Asia / India / Maharashtra / Raigad	Human	NA	Male	30	Alive	Nasopharyngeal and oropharyngeal swab	Illumina MiSeq	NA	NA	Hematopathology Laboratory, ACTREC, TMC
EPI_ISL_700115	2020-08-10	Asia / India / Maharashtra / Raigad	Human	NA	Female	67	Alive	Nasopharyngeal and oropharyngeal swab	Illumina MiSeq	NA	NA	Hematopathology Laboratory, ACTREC, TMC
EPI_ISL_700114	2020-08-10	Asia / India / Maharashtra / Raigad	Human	NA	Male	42	Alive	Nasopharyngeal and oropharyngeal swab	Illumina MiSeq	NA	NA	Hematopathology Laboratory, ACTREC, TMC
EPI_ISL_700113	2020-08-10	Asia / India / Maharashtra / Raigad	Human	NA	Male	60	Alive	Nasopharyngeal and oropharyngeal swab	Illumina MiSeq	NA	NA	Hematopathology Laboratory, ACTREC, TMC
EPI_ISL_700112	2020-08-10	Asia / India / Maharashtra / Raigad	Human	NA	Male	35	Alive	Nasopharyngeal and oropharyngeal swab	Illumina MiSeq	NA	NA	Hematopathology Laboratory, ACTREC, TMC
EPI_ISL_700111	2020-08-10	Asia / India / Maharashtra / Raigad	Human	NA	Male	43	Alive	Nasopharyngeal and oropharyngeal swab	Illumina MiSeq	NA	NA	Hematopathology Laboratory, ACTREC, TMC
EPI_ISL_700110	2020-08-10	Asia / India / Maharashtra / Palghar	Human	NA	Male	50	Alive	Nasopharyngeal and oropharyngeal swab	Illumina MiSeq	NA	NA	Hematopathology Laboratory, ACTREC, TMC
EPI_ISL_700109	2020-08-10	Asia / India / Maharashtra / Thane	Human	NA	Female	56	Alive	Nasopharyngeal and oropharyngeal swab	Illumina MiSeq	NA	NA	Hematopathology Laboratory, ACTREC, TMC
EPI_ISL_700108	2020-08-10	Asia / India / Maharashtra / Raigad	Human	NA	Female	23	Alive	Nasopharyngeal and oropharyngeal swab	Illumina MiSeq	NA	NA	Hematopathology Laboratory, ACTREC, TMC
EPI_ISL_700107	2020-08-10	Asia / India / Maharashtra / Raigad	Human	NA	Male	66	Alive	Nasopharyngeal and oropharyngeal swab	Illumina MiSeq	NA	NA	Hematopathology Laboratory, ACTREC, TMC
EPI_ISL_700104	2020-08-09	Asia / India / Maharashtra / Raigad	Human	NA	Male	35	Alive	Nasopharyngeal and oropharyngeal swab	Illumina MiSeq	NA	NA	Hematopathology Laboratory, ACTREC, TMC
EPI_ISL_700103	2020-08-09	Asia / India / Maharashtra / Raigad	Human	NA	Male	66	Alive	Nasopharyngeal and oropharyngeal swab	Illumina MiSeq	NA	NA	Hematopathology Laboratory, ACTREC, TMC
EPI_ISL_700102	2020-08-09	Asia / India / Maharashtra / Raigad	Human	NA	Male	31	Alive	Nasopharyngeal and oropharyngeal swab	Illumina MiSeq	NA	NA	Hematopathology Laboratory, ACTREC, TMC
EPI_ISL_700101	2020-08-08	Asia / India / Maharashtra / Raigad	Human	NA	Female	12	Alive	Nasopharyngeal and oropharyngeal swab	Illumina MiSeq	NA	NA	Hematopathology Laboratory, ACTREC, TMC
EPI_ISL_700100	2020-08-08	Asia / India / Maharashtra / Raigad	Human	NA	Female	36	Alive	Nasopharyngeal and oropharyngeal swab	Illumina MiSeq	NA	NA	Hematopathology Laboratory, ACTREC, TMC
EPI_ISL_700099	2020-08-07	Asia / India / Maharashtra / Raigad	Human	NA	Male	55	Alive	Nasopharyngeal and oropharyngeal swab	Illumina MiSeq	NA	NA	Hematopathology Laboratory, ACTREC, TMC
EPI_ISL_700098	2020-08-07	Asia / India / Maharashtra / Raigad	Human	NA	Female	50	Alive	Nasopharyngeal and oropharyngeal swab	Illumina MiSeq	NA	NA	Hematopathology Laboratory, ACTREC, TMC
EPI_ISL_700097	2020-08-07	Asia / India / Maharashtra / Raigad	Human	NA	Male	59	Alive	Nasopharyngeal and oropharyngeal swab	Illumina MiSeq	NA	NA	Hematopathology Laboratory, ACTREC, TMC
EPI_ISL_700096	2020-08-07	Asia / India / Maharashtra / Raigad	Human	NA	Male	19	Alive	Nasopharyngeal and oropharyngeal swab	Illumina MiSeq	NA	NA	Hematopathology Laboratory, ACTREC, TMC
EPI_ISL_700094	2020-08-05	Asia / India / Maharashtra / Thane	Human	NA	Female	29	Alive	Nasopharyngeal and oropharyngeal swab	Illumina MiSeq	NA	NA	Hematopathology Laboratory, ACTREC, TMC
EPI_ISL_700092	2020-08-05	Asia / India / Maharashtra / Raigad	Human	NA	Female	40	Alive	Nasopharyngeal and oropharyngeal swab	Illumina MiSeq	NA	NA	Hematopathology Laboratory, ACTREC, TMC
EPI_ISL_700091	2020-08-05	Asia / India / Maharashtra / Raigad	Human	NA	Female	44	Alive	Nasopharyngeal and oropharyngeal swab	Illumina MiSeq	NA	NA	Hematopathology Laboratory, ACTREC, TMC
EPI_ISL_700089	2020-08-05	Asia / India / Maharashtra / Raigad	Human	NA	Female	34	Alive	Nasopharyngeal and oropharyngeal swab	Illumina MiSeq	NA	NA	Hematopathology Laboratory, ACTREC, TMC
EPI_ISL_700088	2020-08-05	Asia / India / Maharashtra / Raigad	Human	NA	Male	38	Alive	Nasopharyngeal and oropharyngeal swab	Illumina MiSeq	NA	NA	Hematopathology Laboratory, ACTREC, TMC
EPI_ISL_700086	2020-08-05	Asia / India / Maharashtra / Raigad	Human	NA	Male	35	Alive	Nasopharyngeal and oropharyngeal swab	Illumina MiSeq	NA	NA	Hematopathology Laboratory, ACTREC, TMC
EPI_ISL_700085	2020-08-05	Asia / India / Maharashtra / Mumbai	Human	NA	Female	26	Alive	Nasopharyngeal and oropharyngeal swab	Illumina MiSeq	NA	NA	Hematopathology Laboratory, ACTREC, TMC
EPI_ISL_700084	2020-08-04	Asia / India / Maharashtra / Raigad	Human	NA	Male	43	Alive	Nasopharyngeal and oropharyngeal swab	Illumina MiSeq	NA	NA	Hematopathology Laboratory, ACTREC, TMC
EPI_ISL_700083	2020-08-04	Asia / India / Maharashtra / Raigad	Human	NA	Female	53	Alive	Nasopharyngeal and oropharyngeal swab	Illumina MiSeq	NA	NA	Hematopathology Laboratory, ACTREC, TMC
EPI_ISL_700082	2020-08-04	Asia / India / Maharashtra / Thane	Human	NA	Female	31	Alive	Nasopharyngeal and oropharyngeal swab	Illumina MiSeq	NA	NA	Hematopathology Laboratory, ACTREC, TMC
EPI_ISL_700081	2020-08-04	Asia / India / Maharashtra / Raigad	Human	NA	Male	40	Alive	Nasopharyngeal and oropharyngeal swab	Illumina MiSeq	NA	NA	Hematopathology Laboratory, ACTREC, TMC
EPI_ISL_700080	2020-08-04	Asia / India / Maharashtra / Raigad	Human	NA	Male	55	Alive	Nasopharyngeal and oropharyngeal swab	Illumina MiSeq	NA	NA	Hematopathology Laboratory, ACTREC, TMC
EPI_ISL_700079	2020-08-04	Asia / India / Maharashtra / Raigad	Human	NA	Male	26	Alive	Nasopharyngeal and oropharyngeal swab	Illumina MiSeq	NA	NA	Hematopathology Laboratory, ACTREC, TMC
EPI_ISL_700078	2020-07-31	Asia / India / Maharashtra / Thane	Human	NA	Male	49	Alive	Nasopharyngeal and oropharyngeal swab	Illumina MiSeq	NA	NA	Hematopathology Laboratory, ACTREC, TMC
EPI_ISL_700077	2020-07-31	Asia / India / Maharashtra / Raigad	Human	NA	Female	61	Alive	Nasopharyngeal and oropharyngeal swab	Illumina MiSeq	NA	NA	Hematopathology Laboratory, ACTREC, TMC
EPI_ISL_700076	2020-07-31	Asia / India / Maharashtra / Raigad	Human	NA	Male	34	Alive	Nasopharyngeal and oropharyngeal swab	Illumina MiSeq	NA	NA	Hematopathology Laboratory, ACTREC, TMC
EPI_ISL_700074	2020-07-31	Asia / India / Maharashtra / Raigad	Human	NA	Male	60	Alive	Nasopharyngeal and oropharyngeal swab	Illumina MiSeq	NA	NA	Hematopathology Laboratory, ACTREC, TMC
EPI_ISL_700073	2020-07-31	Asia / India / Maharashtra / Raigad	Human	NA	Male	38	Alive	Nasopharyngeal and oropharyngeal swab	Illumina MiSeq	NA	NA	Hematopathology Laboratory, ACTREC, TMC
EPI_ISL_700072	2020-07-31	Asia / India / Maharashtra / Raigad	Human	NA	Female	55	Deceased	Nasopharyngeal and oropharyngeal swab	Illumina MiSeq	NA	NA	Hematopathology Laboratory, ACTREC, TMC
EPI_ISL_700071	2020-07-31	Asia / India / Maharashtra / Raigad	Human	NA	Male	57	Alive	Nasopharyngeal and oropharyngeal swab	Illumina MiSeq	NA	NA	Hematopathology Laboratory, ACTREC, TMC
EPI_ISL_700070	2020-07-31	Asia / India / Uttar Pradesh / Gorakhpur	Human	NA	Female	55	Alive	Nasopharyngeal and oropharyngeal swab	Illumina MiSeq	NA	NA	Hematopathology Laboratory, ACTREC, TMC
EPI_ISL_700069	2020-07-30	Asia / India / Maharashtra / Raigad	Human	NA	Male	38	Alive	Nasopharyngeal and oropharyngeal swab	Illumina MiSeq	NA	NA	Hematopathology Laboratory, ACTREC, TMC
EPI_ISL_700068	2020-07-30	Asia / India / Maharashtra / Raigad	Human	NA	Male	39	Alive	Nasopharyngeal and oropharyngeal swab	Illumina MiSeq	NA	NA	Hematopathology Laboratory, ACTREC, TMC
EPI_ISL_700067	2020-07-30	Asia / India / Maharashtra / Raigad	Human	NA	Male	60	Alive	Nasopharyngeal and oropharyngeal swab	Illumina MiSeq	NA	NA	Hematopathology Laboratory, ACTREC, TMC
EPI_ISL_700066	2020-07-30	Asia / India / Maharashtra / Virar	Human	NA	Female	44	Deceased	Nasopharyngeal and oropharyngeal swab	Illumina MiSeq	NA	NA	Hematopathology Laboratory, ACTREC, TMC
EPI_ISL_700065	2020-07-30	Asia / India / Maharashtra / Raigad	Human	NA	Female	35	Alive	Nasopharyngeal and oropharyngeal swab	Illumina MiSeq	NA	NA	Hematopathology Laboratory, ACTREC, TMC
EPI_ISL_700064	2020-07-30	Asia / India / Maharashtra / Raigad	Human	NA	Male	55	Alive	Nasopharyngeal and oropharyngeal swab	Illumina MiSeq	NA	NA	Hematopathology Laboratory, ACTREC, TMC
EPI_ISL_700061	2020-07-29	Asia / India / Maharashtra / Raigad	Human	NA	Male	26	Alive	Nasopharyngeal and oropharyngeal swab	Illumina MiSeq	NA	NA	Hematopathology Laboratory, ACTREC, TMC
EPI_ISL_700059	2020-07-29	Asia / India / Maharashtra / Raigad	Human	NA	Male	39	Alive	Nasopharyngeal and oropharyngeal swab	Illumina MiSeq	NA	NA	Hematopathology Laboratory, ACTREC, TMC
EPI_ISL_700058	2020-07-29	Asia / India / Maharashtra / Raigad	Human	NA	Male	68	Alive	Nasopharyngeal and oropharyngeal swab	Illumina MiSeq	NA	NA	Hematopathology Laboratory, ACTREC, TMC
EPI_ISL_700057	2020-07-29	Asia / India / Maharashtra / Raigad	Human	NA	Female	29	Alive	Nasopharyngeal and oropharyngeal swab	Illumina MiSeq	NA	NA	Hematopathology Laboratory, ACTREC, TMC
EPI_ISL_700056	2020-07-29	Asia / India / Maharashtra / Raigad	Human	NA	Male	66	Alive	Nasopharyngeal and oropharyngeal swab	Illumina MiSeq	NA	NA	Hematopathology Laboratory, ACTREC, TMC
EPI_ISL_700055	2020-07-29	Asia / India / Maharashtra / Raigad	Human	NA	Male	4	Alive	Nasopharyngeal and oropharyngeal swab	Illumina MiSeq	NA	NA	Hematopathology Laboratory, ACTREC, TMC
EPI_ISL_700054	2020-07-29	Asia / India / Maharashtra / Raigad	Human	NA	Female	34	Alive	Nasopharyngeal and oropharyngeal swab	Illumina MiSeq	NA	NA	Hematopathology Laboratory, ACTREC, TMC
EPI_ISL_700053	2020-07-29	Asia / India / Maharashtra / Raigad	Human	NA	Male	66	Alive	Nasopharyngeal and oropharyngeal swab	Illumina MiSeq	NA	NA	Hematopathology Laboratory, ACTREC, TMC
EPI_ISL_700052	2020-07-29	Asia / India / Maharashtra / Raigad	Human	NA	Male	37	Alive	Nasopharyngeal and oropharyngeal swab	Illumina MiSeq	NA	NA	Hematopathology Laboratory, ACTREC, TMC
EPI_ISL_700051	2020-07-29	Asia / India / Maharashtra / Raigad	Human	NA	Male	28	Alive	Nasopharyngeal and oropharyngeal swab	Illumina MiSeq	NA	NA	Hematopathology Laboratory, ACTREC, TMC
EPI_ISL_700050	2020-07-29	Asia / India / Maharashtra / Raigad	Human	NA	Female	26	Alive	Nasopharyngeal and oropharyngeal swab	Illumina MiSeq	NA	NA	Hematopathology Laboratory, ACTREC, TMC
EPI_ISL_700049	2020-07-29	Asia / India / Maharashtra / Raigad	Human	NA	Female	36	Alive	Nasopharyngeal and oropharyngeal swab	Illumina MiSeq	NA	NA	Hematopathology Laboratory, ACTREC, TMC
EPI_ISL_700048	2020-07-29	Asia / India / Maharashtra / Raigad	Human	NA	Male	32	Alive	Nasopharyngeal and oropharyngeal swab	Illumina MiSeq	NA	NA	Hematopathology Laboratory, ACTREC, TMC
EPI_ISL_700047	2020-07-29	Asia / India / Maharashtra / Raigad	Human	NA	Male	33	Alive	Nasopharyngeal and oropharyngeal swab	Illumina MiSeq	NA	NA	Hematopathology Laboratory, ACTREC, TMC
EPI_ISL_700046	2020-07-29	Asia / India / Maharashtra / Raigad	Human	NA	Male	40	Alive	Nasopharyngeal and oropharyngeal swab	Illumina MiSeq	NA	NA	Hematopathology Laboratory, ACTREC, TMC
EPI_ISL_700044	2020-07-29	Asia / India / Maharashtra / Raigad	Human	NA	Male	49	Alive	Nasopharyngeal and oropharyngeal swab	Illumina MiSeq	NA	NA	Hematopathology Laboratory, ACTREC, TMC
EPI_ISL_700043	2020-07-29	Asia / India / Maharashtra / Raigad	Human	NA	Male	35	Alive	Nasopharyngeal and oropharyngeal swab	Illumina MiSeq	NA	NA	Hematopathology Laboratory, ACTREC, TMC
EPI_ISL_700041	2020-07-29	Asia / India / Maharashtra / Thane	Human	NA	Female	1	Alive	Nasopharyngeal and oropharyngeal swab	Illumina MiSeq	NA	NA	Hematopathology Laboratory, ACTREC, TMC
EPI_ISL_700040	2020-07-29	Asia / India / Maharashtra / Thane	Human	NA	Female	29	Alive	Nasopharyngeal and oropharyngeal swab	Illumina MiSeq	NA	NA	Hematopathology Laboratory, ACTREC, TMC
EPI_ISL_700039	2020-07-29	Asia / India / Maharashtra / Thane	Human	NA	Female	63	Deceased	Nasopharyngeal and oropharyngeal swab	Illumina MiSeq	NA	NA	Hematopathology Laboratory, ACTREC, TMC
EPI_ISL_700038	2020-07-28	Asia / India / Maharashtra / Raigad	Human	NA	Male	43	Alive	Nasopharyngeal and oropharyngeal swab	Illumina MiSeq	NA	NA	Hematopathology Laboratory, ACTREC, TMC
EPI_ISL_700037	2020-07-28	Asia / India / Maharashtra / Thane	Human	NA	Male	29	Alive	Nasopharyngeal and oropharyngeal swab	Illumina MiSeq	NA	NA	Hematopathology Laboratory, ACTREC, TMC
EPI_ISL_700036	2020-07-28	Asia / India / Maharashtra / Raigad	Human	NA	Male	30	Alive	Nasopharyngeal and oropharyngeal swab	Illumina MiSeq	NA	NA	Hematopathology Laboratory, ACTREC, TMC
EPI_ISL_700034	2020-07-27	Asia / India / Maharashtra / Raigad	Human	NA	Male	36	Alive	Nasopharyngeal and oropharyngeal swab	Illumina MiSeq	NA	NA	Hematopathology Laboratory, ACTREC, TMC
EPI_ISL_700033	2020-07-27	Asia / India / Maharashtra / Raigad	Human	NA	Male	33	Alive	Nasopharyngeal and oropharyngeal swab	Illumina MiSeq	NA	NA	Hematopathology Laboratory, ACTREC, TMC
EPI_ISL_700031	2020-07-25	Asia / India / Maharashtra / Raigad	Human	NA	Male	52	Alive	Nasopharyngeal and oropharyngeal swab	Illumina MiSeq	NA	NA	Hematopathology Laboratory, ACTREC, TMC
EPI_ISL_700030	2020-07-25	Asia / India / Maharashtra / Raigad	Human	NA	Female	30	Alive	Nasopharyngeal and oropharyngeal swab	Illumina MiSeq	NA	NA	Hematopathology Laboratory, ACTREC, TMC
EPI_ISL_700028	2020-07-24	Asia / India / Maharashtra / Raigad	Human	NA	Male	28	Alive	Nasopharyngeal and oropharyngeal swab	Illumina MiSeq	NA	NA	Hematopathology Laboratory, ACTREC, TMC
EPI_ISL_700027	2020-07-24	Asia / India / Maharashtra / Raigad	Human	NA	Male	43	Alive	Nasopharyngeal and oropharyngeal swab	Illumina MiSeq	NA	NA	Hematopathology Laboratory, ACTREC, TMC
EPI_ISL_700025	2020-07-24	Asia / India / Maharashtra / Raigad	Human	NA	Female	45	Alive	Nasopharyngeal and oropharyngeal swab	Illumina MiSeq	NA	NA	Hematopathology Laboratory, ACTREC, TMC
EPI_ISL_700024	2020-07-24	Asia / India / Maharashtra / Raigad	Human	NA	Female	20	Alive	Nasopharyngeal and oropharyngeal swab	Illumina MiSeq	NA	NA	Hematopathology Laboratory, ACTREC, TMC
EPI_ISL_700021	2020-07-24	Asia / India / Maharashtra / Raigad	Human	NA	Female	54	Alive	Nasopharyngeal and oropharyngeal swab	Illumina MiSeq	NA	NA	Hematopathology Laboratory, ACTREC, TMC
EPI_ISL_700020	2020-07-24	Asia / India / Maharashtra / Raigad	Human	NA	Male	63	Alive	Nasopharyngeal and oropharyngeal swab	Illumina MiSeq	NA	NA	Hematopathology Laboratory, ACTREC, TMC
EPI_ISL_700018	2020-07-24	Asia / India / Maharashtra / Raigad	Human	NA	Male	59	Alive	Nasopharyngeal and oropharyngeal swab	Illumina MiSeq	NA	NA	Hematopathology Laboratory, ACTREC, TMC
EPI_ISL_700017	2020-07-24	Asia / India / Maharashtra / Raigad	Human	NA	Female	59	Alive	Nasopharyngeal and oropharyngeal swab	Illumina MiSeq	NA	NA	Hematopathology Laboratory, ACTREC, TMC
EPI_ISL_700016	2020-07-24	Asia / India / Maharashtra / Raigad	Human	NA	Male	25	Alive	Nasopharyngeal and oropharyngeal swab	Illumina MiSeq	NA	NA	Hematopathology Laboratory, ACTREC, TMC
EPI_ISL_700015	2020-07-24	Asia / India / Maharashtra / Mumbai Suburban	Human	NA	Female	31	Alive	Nasopharyngeal and oropharyngeal swab	Illumina MiSeq	NA	NA	Hematopathology Laboratory, ACTREC, TMC
EPI_ISL_700013	2020-07-23	Asia / India / Maharashtra / Raigad	Human	NA	Female	50	Alive	Nasopharyngeal and oropharyngeal swab	Illumina MiSeq	NA	NA	Hematopathology Laboratory, ACTREC, TMC
EPI_ISL_700012	2020-07-23	Asia / India / Maharashtra / Raigad	Human	NA	Male	65	Alive	Nasopharyngeal and oropharyngeal swab	Illumina MiSeq	NA	NA	Hematopathology Laboratory, ACTREC, TMC
EPI_ISL_700011	2020-07-23	Asia / India / Maharashtra / Raigad	Human	NA	Male	54	Alive	Nasopharyngeal and oropharyngeal swab	Illumina MiSeq	NA	NA	Hematopathology Laboratory, ACTREC, TMC
EPI_ISL_700010	2020-07-23	Asia / India / Maharashtra / Raigad	Human	NA	Female	50	Alive	Nasopharyngeal and oropharyngeal swab	Illumina MiSeq	NA	NA	Hematopathology Laboratory, ACTREC, TMC
EPI_ISL_700009	2020-07-23	Asia / India / Maharashtra / Raigad	Human	NA	Female	42	Alive	Nasopharyngeal and oropharyngeal swab	Illumina MiSeq	NA	NA	Hematopathology Laboratory, ACTREC, TMC
EPI_ISL_700006	2020-07-23	Asia / India / Maharashtra / Raigad	Human	NA	Male	29	Alive	Nasopharyngeal and oropharyngeal swab	Illumina MiSeq	NA	NA	Hematopathology Laboratory, ACTREC, TMC
EPI_ISL_700005	2020-07-23	Asia / India / Maharashtra / Raigad	Human	NA	Male	46	Alive	Nasopharyngeal and oropharyngeal swab	Illumina MiSeq	NA	NA	Hematopathology Laboratory, ACTREC, TMC
EPI_ISL_700004	2020-07-22	Asia / India / Maharashtra / Raigad	Human	NA	Male	63	Alive	Nasopharyngeal and oropharyngeal swab	Illumina MiSeq	NA	NA	Hematopathology Laboratory, ACTREC, TMC
EPI_ISL_700003	2020-07-22	Asia / India / Maharashtra / Raigad	Human	NA	Male	17	Alive	Nasopharyngeal and oropharyngeal swab	Illumina MiSeq	NA	NA	Hematopathology Laboratory, ACTREC, TMC
EPI_ISL_700002	2020-07-22	Asia / India / Maharashtra / Raigad	Human	NA	Male	45	Alive	Nasopharyngeal and oropharyngeal swab	Illumina MiSeq	NA	NA	Hematopathology Laboratory, ACTREC, TMC
EPI_ISL_700000	2020-07-22	Asia / India / Maharashtra / Raigad	Human	NA	Male	37	Alive	Nasopharyngeal and oropharyngeal swab	Illumina MiSeq	NA	NA	Hematopathology Laboratory, ACTREC, TMC
EPI_ISL_699999	2020-07-22	Asia / India / Maharashtra / Raigad	Human	NA	Male	25	Alive	Nasopharyngeal and oropharyngeal swab	Illumina MiSeq	NA	NA	Hematopathology Laboratory, ACTREC, TMC
EPI_ISL_699998	2020-07-22	Asia / India / Maharashtra / Raigad	Human	NA	Female	24	Alive	Nasopharyngeal and oropharyngeal swab	Illumina MiSeq	NA	NA	Hematopathology Laboratory, ACTREC, TMC
EPI_ISL_699997	2020-07-22	Asia / India / Maharashtra / Palghar	Human	NA	Male	45	Alive	Nasopharyngeal and oropharyngeal swab	Illumina MiSeq	NA	NA	Hematopathology Laboratory, ACTREC, TMC
EPI_ISL_699996	2020-07-22	Asia / India / Maharashtra / Thane	Human	NA	Female	89	Deceased	Nasopharyngeal and oropharyngeal swab	Illumina MiSeq	NA	NA	Hematopathology Laboratory, ACTREC, TMC
EPI_ISL_699994	2020-07-22	Asia / India / Maharashtra / Raigad	Human	NA	Male	26	Alive	Nasopharyngeal and oropharyngeal swab	Illumina MiSeq	NA	NA	Hematopathology Laboratory, ACTREC, TMC
EPI_ISL_699993	2020-07-21	Asia / India / Maharashtra / Raigad	Human	NA	Male	42	Alive	Nasopharyngeal and oropharyngeal swab	Illumina MiSeq	NA	NA	Hematopathology Laboratory, ACTREC, TMC
EPI_ISL_699992	2020-07-20	Asia / India / Maharashtra / Raigad	Human	NA	Male	22	Alive	Nasopharyngeal and oropharyngeal swab	Illumina MiSeq	NA	NA	Hematopathology Laboratory, ACTREC, TMC
EPI_ISL_699991	2020-07-20	Asia / India / Maharashtra / Raigad	Human	NA	Male	62	Alive	Nasopharyngeal and oropharyngeal swab	Illumina MiSeq	NA	NA	Hematopathology Laboratory, ACTREC, TMC
EPI_ISL_699990	2020-07-20	Asia / India / Maharashtra / Raigad	Human	NA	Male	35	Alive	Nasopharyngeal and oropharyngeal swab	Illumina MiSeq	NA	NA	Hematopathology Laboratory, ACTREC, TMC
EPI_ISL_699989	2020-07-20	Asia / India / Maharashtra / Raigad	Human	NA	Male	33	Alive	Nasopharyngeal and oropharyngeal swab	Illumina MiSeq	NA	NA	Hematopathology Laboratory, ACTREC, TMC
EPI_ISL_699988	2020-07-20	Asia / India / Maharashtra / Raigad	Human	NA	Male	49	Alive	Nasopharyngeal and oropharyngeal swab	Illumina MiSeq	NA	NA	Hematopathology Laboratory, ACTREC, TMC
EPI_ISL_699987	2020-07-20	Asia / India / Maharashtra / Raigad	Human	NA	Male	29	Alive	Nasopharyngeal and oropharyngeal swab	Illumina MiSeq	NA	NA	Hematopathology Laboratory, ACTREC, TMC
EPI_ISL_699986	2020-07-19	Asia / India / Maharashtra / Raigad	Human	NA	Male	33	Alive	Nasopharyngeal and oropharyngeal swab	Illumina MiSeq	NA	NA	Hematopathology Laboratory, ACTREC, TMC
EPI_ISL_699985	2020-07-19	Asia / India / Maharashtra / Raigad	Human	NA	Female	54	Alive	Nasopharyngeal and oropharyngeal swab	Illumina MiSeq	NA	NA	Hematopathology Laboratory, ACTREC, TMC
EPI_ISL_699984	2020-07-19	Asia / India / Maharashtra / Raigad	Human	NA	Male	74	Alive	Nasopharyngeal and oropharyngeal swab	Illumina MiSeq	NA	NA	Hematopathology Laboratory, ACTREC, TMC
EPI_ISL_699983	2020-07-19	Asia / India / Maharashtra / Raigad	Human	NA	Male	37	Alive	Nasopharyngeal and oropharyngeal swab	Illumina MiSeq	NA	NA	Hematopathology Laboratory, ACTREC, TMC
EPI_ISL_699981	2020-07-19	Asia / India / Maharashtra / Raigad	Human	NA	Female	50	Alive	Nasopharyngeal and oropharyngeal swab	Illumina MiSeq	NA	NA	Hematopathology Laboratory, ACTREC, TMC
EPI_ISL_699980	2020-07-19	Asia / India / Maharashtra / Raigad	Human	NA	Female	48	Alive	Nasopharyngeal and oropharyngeal swab	Illumina MiSeq	NA	NA	Hematopathology Laboratory, ACTREC, TMC
EPI_ISL_699979	2020-07-19	Asia / India / Maharashtra / Thane	Human	NA	Male	34	Alive	Nasopharyngeal and oropharyngeal swab	Illumina MiSeq	NA	NA	Hematopathology Laboratory, ACTREC, TMC
EPI_ISL_699975	2020-07-17	Asia / India / Maharashtra / Raigad	Human	NA	Male	34	Alive	Nasopharyngeal and oropharyngeal swab	Illumina MiSeq	NA	NA	Hematopathology Laboratory, ACTREC, TMC
EPI_ISL_699974	2020-07-17	Asia / India / Maharashtra / Raigad	Human	NA	Male	39	Alive	Nasopharyngeal and oropharyngeal swab	Illumina MiSeq	NA	NA	Hematopathology Laboratory, ACTREC, TMC
EPI_ISL_699973	2020-07-17	Asia / India / Maharashtra / Raigad	Human	NA	Male	52	Alive	Nasopharyngeal and oropharyngeal swab	Illumina MiSeq	NA	NA	Hematopathology Laboratory, ACTREC, TMC
EPI_ISL_699972	2020-07-17	Asia / India / Maharashtra / Raigad	Human	NA	Female	18	Alive	Nasopharyngeal and oropharyngeal swab	Illumina MiSeq	NA	NA	Hematopathology Laboratory, ACTREC, TMC
EPI_ISL_699971	2020-07-17	Asia / India / Maharashtra / Thane	Human	NA	Male	44	Alive	Nasopharyngeal and oropharyngeal swab	Illumina MiSeq	NA	NA	Hematopathology Laboratory, ACTREC, TMC
EPI_ISL_699970	2020-07-16	Asia / India / Maharashtra / Raigad	Human	NA	Female	66	Deceased	Nasopharyngeal and oropharyngeal swab	Illumina MiSeq	NA	NA	Hematopathology Laboratory, ACTREC, TMC
EPI_ISL_699968	2020-07-16	Asia / India / Maharashtra / Raigad	Human	NA	Male	52	Alive	Nasopharyngeal and oropharyngeal swab	Illumina MiSeq	NA	NA	Hematopathology Laboratory, ACTREC, TMC
EPI_ISL_699967	2020-07-16	Asia / India / Maharashtra / Raigad	Human	NA	Female	52	Alive	Nasopharyngeal and oropharyngeal swab	Illumina MiSeq	NA	NA	Hematopathology Laboratory, ACTREC, TMC
EPI_ISL_699966	2020-07-16	Asia / India / Maharashtra / Raigad	Human	NA	Female	61	Alive	Nasopharyngeal and oropharyngeal swab	Illumina MiSeq	NA	NA	Hematopathology Laboratory, ACTREC, TMC
EPI_ISL_699964	2020-07-16	Asia / India / Maharashtra / Raigad	Human	NA	Male	34	Alive	Nasopharyngeal and oropharyngeal swab	Illumina MiSeq	NA	NA	Hematopathology Laboratory, ACTREC, TMC
EPI_ISL_699963	2020-07-16	Asia / India / Maharashtra / Raigad	Human	NA	Male	54	Deceased	Nasopharyngeal and oropharyngeal swab	Illumina MiSeq	NA	NA	Hematopathology Laboratory, ACTREC, TMC
EPI_ISL_699962	2020-07-15	Asia / India / Maharashtra / Raigad	Human	NA	Male	66	Alive	Nasopharyngeal and oropharyngeal swab	Illumina MiSeq	NA	NA	Hematopathology Laboratory, ACTREC, TMC
EPI_ISL_699961	2020-07-15	Asia / India / Maharashtra / Raigad	Human	NA	Male	15	Alive	Nasopharyngeal and oropharyngeal swab	Illumina MiSeq	NA	NA	Hematopathology Laboratory, ACTREC, TMC
EPI_ISL_699958	2020-07-15	Asia / India / Maharashtra / Raigad	Human	NA	Female	33	Alive	Nasopharyngeal and oropharyngeal swab	Illumina MiSeq	NA	NA	Hematopathology Laboratory, ACTREC, TMC
EPI_ISL_699957	2020-07-15	Asia / India / Maharashtra / Raigad	Human	NA	Female	48	Alive	Nasopharyngeal and oropharyngeal swab	Illumina MiSeq	NA	NA	Hematopathology Laboratory, ACTREC, TMC
EPI_ISL_699956	2020-07-15	Asia / India / Maharashtra / Raigad	Human	NA	Male	26	Alive	Nasopharyngeal and oropharyngeal swab	Illumina MiSeq	NA	NA	Hematopathology Laboratory, ACTREC, TMC
EPI_ISL_699955	2020-07-15	Asia / India / Maharashtra / Raigad	Human	NA	Male	56	Alive	Nasopharyngeal and oropharyngeal swab	Illumina MiSeq	NA	NA	Hematopathology Laboratory, ACTREC, TMC
EPI_ISL_699954	2020-07-15	Asia / India / Maharashtra / Thane	Human	NA	Male	27	Alive	Nasopharyngeal and oropharyngeal swab	Illumina MiSeq	NA	NA	Hematopathology Laboratory, ACTREC, TMC
EPI_ISL_699953	2020-07-15	Asia / India / Maharashtra / Raigad	Human	NA	Female	65	Alive	Nasopharyngeal and oropharyngeal swab	Illumina MiSeq	NA	NA	Hematopathology Laboratory, ACTREC, TMC
EPI_ISL_699952	2020-07-14	Asia / India / Maharashtra / Raigad	Human	NA	Male	18	Alive	Nasopharyngeal and oropharyngeal swab	Illumina MiSeq	NA	NA	Hematopathology Laboratory, ACTREC, TMC
EPI_ISL_699951	2020-07-14	Asia / India / Maharashtra / Raigad	Human	NA	Male	56	Alive	Nasopharyngeal and oropharyngeal swab	Illumina MiSeq	NA	NA	Hematopathology Laboratory, ACTREC, TMC
EPI_ISL_699950	2020-07-14	Asia / India / Maharashtra / Raigad	Human	NA	Female	65	Alive	Nasopharyngeal and oropharyngeal swab	Illumina MiSeq	NA	NA	Hematopathology Laboratory, ACTREC, TMC
EPI_ISL_699949	2020-07-14	Asia / India / Maharashtra / Raigad	Human	NA	Male	69	Deceased	Nasopharyngeal and oropharyngeal swab	Illumina MiSeq	NA	NA	Hematopathology Laboratory, ACTREC, TMC
EPI_ISL_699948	2020-07-14	Asia / India / Maharashtra / Thane	Human	NA	Male	50	Alive	Nasopharyngeal and oropharyngeal swab	Illumina MiSeq	NA	NA	Hematopathology Laboratory, ACTREC, TMC
EPI_ISL_699947	2020-07-14	Asia / India / Maharashtra / Thane	Human	NA	Female	16	Alive	Nasopharyngeal and oropharyngeal swab	Illumina MiSeq	NA	NA	Hematopathology Laboratory, ACTREC, TMC
EPI_ISL_699946	2020-07-14	Asia / India / Maharashtra / Raigad	Human	NA	Male	85	Alive	Nasopharyngeal and oropharyngeal swab	Illumina MiSeq	NA	NA	Hematopathology Laboratory, ACTREC, TMC
EPI_ISL_699945	2020-07-14	Asia / India / Maharashtra / Raigad	Human	NA	Female	38	Alive	Nasopharyngeal and oropharyngeal swab	Illumina MiSeq	NA	NA	Hematopathology Laboratory, ACTREC, TMC
EPI_ISL_699944	2020-07-14	Asia / India / Maharashtra / Raigad	Human	NA	Male	34	Alive	Nasopharyngeal and oropharyngeal swab	Illumina MiSeq	NA	NA	Hematopathology Laboratory, ACTREC, TMC
EPI_ISL_699943	2020-07-14	Asia / India / Maharashtra / Raigad	Human	NA	Female	53	Alive	Nasopharyngeal and oropharyngeal swab	Illumina MiSeq	NA	NA	Hematopathology Laboratory, ACTREC, TMC
EPI_ISL_699942	2020-07-13	Asia / India / Maharashtra / Raigad	Human	NA	Male	39	Alive	Nasopharyngeal and oropharyngeal swab	Illumina MiSeq	NA	NA	Hematopathology Laboratory, ACTREC, TMC
EPI_ISL_699941	2020-07-13	Asia / India / Maharashtra / Raigad	Human	NA	Male	59	Alive	Nasopharyngeal and oropharyngeal swab	Illumina MiSeq	NA	NA	Hematopathology Laboratory, ACTREC, TMC
EPI_ISL_699940	2020-07-13	Asia / India / Maharashtra / Raigad	Human	NA	Male	30	Alive	Nasopharyngeal and oropharyngeal swab	Illumina MiSeq	NA	NA	Hematopathology Laboratory, ACTREC, TMC
EPI_ISL_699939	2020-07-13	Asia / India / Maharashtra / Raigad	Human	NA	Male	33	Alive	Nasopharyngeal and oropharyngeal swab	Illumina MiSeq	NA	NA	Hematopathology Laboratory, ACTREC, TMC
EPI_ISL_699938	2020-07-13	Asia / India / Maharashtra / Vasai	Human	NA	Female	42	Alive	Nasopharyngeal and oropharyngeal swab	Illumina MiSeq	NA	NA	Hematopathology Laboratory, ACTREC, TMC
EPI_ISL_699937	2020-07-12	Asia / India / Maharashtra / Thane	Human	NA	Male	60	Alive	Nasopharyngeal and oropharyngeal swab	Illumina MiSeq	NA	NA	Hematopathology Laboratory, ACTREC, TMC
EPI_ISL_699936	2020-07-12	Asia / India / Maharashtra / Thane	Human	NA	Female	58	Alive	Nasopharyngeal and oropharyngeal swab	Illumina MiSeq	NA	NA	Hematopathology Laboratory, ACTREC, TMC
EPI_ISL_699935	2020-07-11	Asia / India / Maharashtra / Mumbai	Human	NA	Male	54	Alive	Nasopharyngeal and oropharyngeal swab	Illumina MiSeq	NA	NA	Hematopathology Laboratory, ACTREC, TMC
EPI_ISL_699934	2020-07-11	Asia / India / Maharashtra / Raigad	Human	NA	Male	38	Alive	Nasopharyngeal and oropharyngeal swab	Illumina MiSeq	NA	NA	Hematopathology Laboratory, ACTREC, TMC
EPI_ISL_699933	2020-07-11	Asia / India / Maharashtra / Raigad	Human	NA	Male	45	Alive	Nasopharyngeal and oropharyngeal swab	Illumina MiSeq	NA	NA	Hematopathology Laboratory, ACTREC, TMC
EPI_ISL_699932	2020-07-11	Asia / India / Maharashtra / Raigad	Human	NA	Male	38	Alive	Nasopharyngeal and oropharyngeal swab	Illumina MiSeq	NA	NA	Hematopathology Laboratory, ACTREC, TMC
EPI_ISL_699931	2020-07-11	Asia / India / Maharashtra / Thane	Human	NA	Female	27	Alive	Nasopharyngeal and oropharyngeal swab	Illumina MiSeq	NA	NA	Hematopathology Laboratory, ACTREC, TMC
EPI_ISL_699930	2020-07-11	Asia / India / Maharashtra / Thane	Human	NA	Female	55	Alive	Nasopharyngeal and oropharyngeal swab	Illumina MiSeq	NA	NA	Hematopathology Laboratory, ACTREC, TMC
EPI_ISL_699928	2020-07-10	Asia / India / Maharashtra / Raigad	Human	NA	Female	60	Alive	Nasopharyngeal and oropharyngeal swab	Illumina MiSeq	NA	NA	Hematopathology Laboratory, ACTREC, TMC
EPI_ISL_699927	2020-07-10	Asia / India / Maharashtra / Raigad	Human	NA	Female	48	Alive	Nasopharyngeal and oropharyngeal swab	Illumina MiSeq	NA	NA	Hematopathology Laboratory, ACTREC, TMC
EPI_ISL_699926	2020-07-10	Asia / India / Maharashtra / Raigad	Human	NA	Male	77	Deceased	Nasopharyngeal and oropharyngeal swab	Illumina MiSeq	NA	NA	Hematopathology Laboratory, ACTREC, TMC
EPI_ISL_699925	2020-07-10	Asia / India / Maharashtra / Raigad	Human	NA	Male	31	Alive	Nasopharyngeal and oropharyngeal swab	Illumina MiSeq	NA	NA	Hematopathology Laboratory, ACTREC, TMC
EPI_ISL_699924	2020-07-10	Asia / India / Maharashtra / Thane	Human	NA	Female	34	Alive	Nasopharyngeal and oropharyngeal swab	Illumina MiSeq	NA	NA	Hematopathology Laboratory, ACTREC, TMC
EPI_ISL_699923	2020-07-10	Asia / India / Maharashtra / Thane	Human	NA	Male	22	Alive	Nasopharyngeal and oropharyngeal swab	Illumina MiSeq	NA	NA	Hematopathology Laboratory, ACTREC, TMC
EPI_ISL_699922	2020-07-09	Asia / India / Maharashtra / Raigad	Human	NA	Male	33	Alive	Nasopharyngeal and oropharyngeal swab	Illumina MiSeq	NA	NA	Hematopathology Laboratory, ACTREC, TMC
EPI_ISL_699921	2020-07-09	Asia / India / Maharashtra / Raigad	Human	NA	Female	42	Alive	Nasopharyngeal and oropharyngeal swab	Illumina MiSeq	NA	NA	Hematopathology Laboratory, ACTREC, TMC
EPI_ISL_699920	2020-07-09	Asia / India / Maharashtra / Raigad	Human	NA	Male	37	Alive	Nasopharyngeal and oropharyngeal swab	Illumina MiSeq	NA	NA	Hematopathology Laboratory, ACTREC, TMC
EPI_ISL_699919	2020-07-09	Asia / India / Maharashtra / Thane	Human	NA	Male	38	Alive	Nasopharyngeal and oropharyngeal swab	Illumina MiSeq	NA	NA	Hematopathology Laboratory, ACTREC, TMC
EPI_ISL_699918	2020-07-08	Asia / India / Maharashtra / Raigad	Human	NA	Male	58	Alive	Nasopharyngeal and oropharyngeal swab	Illumina MiSeq	NA	NA	Hematopathology Laboratory, ACTREC, TMC
EPI_ISL_699917	2020-07-08	Asia / India / Maharashtra / Raigad	Human	NA	Male	28	Alive	Nasopharyngeal and oropharyngeal swab	Illumina MiSeq	NA	NA	Hematopathology Laboratory, ACTREC, TMC
EPI_ISL_699916	2020-07-08	Asia / India / Maharashtra / Raigad	Human	NA	Male	12	Alive	Nasopharyngeal and oropharyngeal swab	Illumina MiSeq	NA	NA	Hematopathology Laboratory, ACTREC, TMC
EPI_ISL_699915	2020-07-08	Asia / India / Maharashtra / Raigad	Human	NA	Female	36	Alive	Nasopharyngeal and oropharyngeal swab	Illumina MiSeq	NA	NA	Hematopathology Laboratory, ACTREC, TMC
EPI_ISL_699914	2020-07-08	Asia / India / Maharashtra / Raigad	Human	NA	Male	28	Alive	Nasopharyngeal and oropharyngeal swab	Illumina MiSeq	NA	NA	Hematopathology Laboratory, ACTREC, TMC
EPI_ISL_699912	2020-07-08	Asia / India / Maharashtra / Raigad	Human	NA	Male	24	Alive	Nasopharyngeal and oropharyngeal swab	Illumina MiSeq	NA	NA	Hematopathology Laboratory, ACTREC, TMC
EPI_ISL_699911	2020-07-08	Asia / India / Maharashtra / Raigad	Human	NA	Female	54	Alive	Nasopharyngeal and oropharyngeal swab	Illumina MiSeq	NA	NA	Hematopathology Laboratory, ACTREC, TMC
EPI_ISL_699910	2020-07-08	Asia / India / Maharashtra / Raigad	Human	NA	Male	55	Alive	Nasopharyngeal and oropharyngeal swab	Illumina MiSeq	NA	NA	Hematopathology Laboratory, ACTREC, TMC
EPI_ISL_699909	2020-07-08	Asia / India / Maharashtra / Raigad	Human	NA	Male	28	Alive	Nasopharyngeal and oropharyngeal swab	Illumina MiSeq	NA	NA	Hematopathology Laboratory, ACTREC, TMC
EPI_ISL_699907	2020-07-08	Asia / India / Maharashtra / Raigad	Human	NA	Male	34	Alive	Nasopharyngeal and oropharyngeal swab	Illumina MiSeq	NA	NA	Hematopathology Laboratory, ACTREC, TMC
EPI_ISL_699906	2020-07-08	Asia / India / Maharashtra / Raigad	Human	NA	Male	32	Alive	Nasopharyngeal and oropharyngeal swab	Illumina MiSeq	NA	NA	Hematopathology Laboratory, ACTREC, TMC
EPI_ISL_699904	2020-07-07	Asia / India / Maharashtra / Raigad	Human	NA	Female	28	Alive	Nasopharyngeal and oropharyngeal swab	Illumina MiSeq	NA	NA	Hematopathology Laboratory, ACTREC, TMC
EPI_ISL_699902	2020-07-07	Asia / India / Maharashtra / Raigad	Human	NA	Male	41	Alive	Nasopharyngeal and oropharyngeal swab	Illumina MiSeq	NA	NA	Hematopathology Laboratory, ACTREC, TMC
EPI_ISL_699899	2020-07-07	Asia / India / Maharashtra / Raigad	Human	NA	Male	34	Alive	Nasopharyngeal and oropharyngeal swab	Illumina MiSeq	NA	NA	Hematopathology Laboratory, ACTREC, TMC
EPI_ISL_699898	2020-07-07	Asia / India / Maharashtra / Raigad	Human	NA	Male	25	Alive	Nasopharyngeal and oropharyngeal swab	Illumina MiSeq	NA	NA	Hematopathology Laboratory, ACTREC, TMC
EPI_ISL_699897	2020-07-06	Asia / India / Maharashtra / Raigad	Human	NA	Male	37	Alive	Nasopharyngeal and oropharyngeal swab	Illumina MiSeq	NA	NA	Hematopathology Laboratory, ACTREC, TMC
EPI_ISL_699894	2020-07-06	Asia / India / Maharashtra / Raigad	Human	NA	Male	59	Deceased	Nasopharyngeal and oropharyngeal swab	Illumina MiSeq	NA	NA	Hematopathology Laboratory, ACTREC, TMC
EPI_ISL_699893	2020-07-06	Asia / India / Maharashtra / Raigad	Human	NA	Male	18	Alive	Nasopharyngeal and oropharyngeal swab	Illumina MiSeq	NA	NA	Hematopathology Laboratory, ACTREC, TMC
EPI_ISL_699891	2020-07-06	Asia / India / Maharashtra / Raigad	Human	NA	Male	55	Alive	Nasopharyngeal and oropharyngeal swab	Illumina MiSeq	NA	NA	Hematopathology Laboratory, ACTREC, TMC
EPI_ISL_699890	2020-07-06	Asia / India / Maharashtra / Raigad	Human	NA	Male	46	Alive	Nasopharyngeal and oropharyngeal swab	Illumina MiSeq	NA	NA	Hematopathology Laboratory, ACTREC, TMC
EPI_ISL_699889	2020-07-05	Asia / India / Maharashtra / Raigad	Human	NA	Male	50	Alive	Nasopharyngeal and oropharyngeal swab	Illumina MiSeq	NA	NA	Hematopathology Laboratory, ACTREC, TMC
EPI_ISL_699888	2020-07-04	Asia / India / Maharashtra / Raigad	Human	NA	Female	42	Alive	Nasopharyngeal and oropharyngeal swab	Illumina MiSeq	NA	NA	Hematopathology Laboratory, ACTREC, TMC
EPI_ISL_699887	2020-07-04	Asia / India / Maharashtra / Thane	Human	NA	Female	52	Alive	Nasopharyngeal and oropharyngeal swab	Illumina MiSeq	NA	NA	Hematopathology Laboratory, ACTREC, TMC
EPI_ISL_699886	2020-07-03	Asia / India / Maharashtra / Raigad	Human	NA	Male	29	Alive	Nasopharyngeal and oropharyngeal swab	Illumina MiSeq	NA	NA	Hematopathology Laboratory, ACTREC, TMC
EPI_ISL_699884	2020-07-02	Asia / India / Maharashtra / Raigad	Human	NA	Male	32	Alive	Nasopharyngeal and oropharyngeal swab	Illumina MiSeq	NA	NA	Hematopathology Laboratory, ACTREC, TMC
EPI_ISL_699883	2020-07-02	Asia / India / Maharashtra / Raigad	Human	NA	Male	35	Alive	Nasopharyngeal and oropharyngeal swab	Illumina MiSeq	NA	NA	Hematopathology Laboratory, ACTREC, TMC
EPI_ISL_699882	2020-07-02	Asia / India / Maharashtra / Raigad	Human	NA	Male	48	Alive	Nasopharyngeal and oropharyngeal swab	Illumina MiSeq	NA	NA	Hematopathology Laboratory, ACTREC, TMC
EPI_ISL_699880	2020-07-01	Asia / India / Maharashtra / Raigad	Human	NA	Female	32	Alive	Nasopharyngeal and oropharyngeal swab	Illumina MiSeq	NA	NA	Hematopathology Laboratory, ACTREC, TMC
EPI_ISL_699879	2020-07-01	Asia / India / Maharashtra / Thane	Human	NA	Female	29	Alive	Nasopharyngeal and oropharyngeal swab	Illumina MiSeq	NA	NA	Hematopathology Laboratory, ACTREC, TMC
EPI_ISL_699878	2020-07-01	Asia / India / Maharashtra / Raigad	Human	NA	Female	42	Alive	Nasopharyngeal and oropharyngeal swab	Illumina MiSeq	NA	NA	Hematopathology Laboratory, ACTREC, TMC
EPI_ISL_699874	2020-06-30	Asia / India / Maharashtra / Raigad	Human	NA	Female	47	Alive	Nasopharyngeal and oropharyngeal swab	Illumina MiSeq	NA	NA	Hematopathology Laboratory, ACTREC, TMC
EPI_ISL_699873	2020-06-29	Asia / India / Maharashtra / Raigad	Human	NA	Male	23	Alive	Nasopharyngeal and oropharyngeal swab	Illumina MiSeq	NA	NA	Hematopathology Laboratory, ACTREC, TMC
EPI_ISL_699872	2020-06-29	Asia / India / Maharashtra / Raigad	Human	NA	Male	36	Alive	Nasopharyngeal and oropharyngeal swab	Illumina MiSeq	NA	NA	Hematopathology Laboratory, ACTREC, TMC
EPI_ISL_699871	2020-06-29	Asia / India / Maharashtra / Raigad	Human	NA	Male	53	Alive	Nasopharyngeal and oropharyngeal swab	Illumina MiSeq	NA	NA	Hematopathology Laboratory, ACTREC, TMC
EPI_ISL_699870	2020-06-29	Asia / India / Maharashtra / Raigad	Human	NA	Male	45	Alive	Nasopharyngeal and oropharyngeal swab	Illumina MiSeq	NA	NA	Hematopathology Laboratory, ACTREC, TMC
EPI_ISL_699869	2020-06-29	Asia / India / Maharashtra / Raigad	Human	NA	Male	27	Alive	Nasopharyngeal and oropharyngeal swab	Illumina MiSeq	NA	NA	Hematopathology Laboratory, ACTREC, TMC
EPI_ISL_699868	2020-06-29	Asia / India / Maharashtra / Raigad	Human	NA	Male	36	Alive	Nasopharyngeal and oropharyngeal swab	Illumina MiSeq	NA	NA	Hematopathology Laboratory, ACTREC, TMC
EPI_ISL_699867	2020-06-29	Asia / India / Maharashtra / Thane	Human	NA	Male	42	Alive	Nasopharyngeal and oropharyngeal swab	Illumina MiSeq	NA	NA	Hematopathology Laboratory, ACTREC, TMC
EPI_ISL_699866	2020-06-29	Asia / India / Maharashtra / Mumbai	Human	NA	Female	67	Alive	Nasopharyngeal and oropharyngeal swab	Illumina MiSeq	NA	NA	Hematopathology Laboratory, ACTREC, TMC
EPI_ISL_699865	2020-06-27	Asia / India / Maharashtra / Raigad	Human	NA	Male	30	Alive	Nasopharyngeal and oropharyngeal swab	Illumina MiSeq	NA	NA	Hematopathology Laboratory, ACTREC, TMC
EPI_ISL_699864	2020-06-27	Asia / India / Maharashtra / Raigad	Human	NA	Female	30	Alive	Nasopharyngeal and oropharyngeal swab	Illumina MiSeq	NA	NA	Hematopathology Laboratory, ACTREC, TMC
EPI_ISL_699863	2020-06-27	Asia / India / Maharashtra / Raigad	Human	NA	Male	45	Alive	Nasopharyngeal and oropharyngeal swab	Illumina MiSeq	NA	NA	Hematopathology Laboratory, ACTREC, TMC
EPI_ISL_699862	2020-06-26	Asia / India / Maharashtra / Raigad	Human	NA	Male	7	Alive	Nasopharyngeal and oropharyngeal swab	Illumina MiSeq	NA	NA	Hematopathology Laboratory, ACTREC, TMC
EPI_ISL_699861	2020-06-26	Asia / India / Maharashtra / Raigad	Human	NA	Female	13	Alive	Nasopharyngeal and oropharyngeal swab	Illumina MiSeq	NA	NA	Hematopathology Laboratory, ACTREC, TMC
EPI_ISL_699860	2020-06-26	Asia / India / Maharashtra / Raigad	Human	NA	Female	37	Alive	Nasopharyngeal and oropharyngeal swab	Illumina MiSeq	NA	NA	Hematopathology Laboratory, ACTREC, TMC
EPI_ISL_699859	2020-06-26	Asia / India / Maharashtra / Raigad	Human	NA	Female	62	Alive	Nasopharyngeal and oropharyngeal swab	Illumina MiSeq	NA	NA	Hematopathology Laboratory, ACTREC, TMC
EPI_ISL_699858	2020-06-25	Asia / India / Maharashtra / Raigad	Human	NA	Male	43	Alive	Nasopharyngeal and oropharyngeal swab	Illumina MiSeq	NA	NA	Hematopathology Laboratory, ACTREC, TMC
EPI_ISL_699857	2020-06-25	Asia / India / Maharashtra / Raigad	Human	NA	Male	52	Alive	Nasopharyngeal and oropharyngeal swab	Illumina MiSeq	NA	NA	Hematopathology Laboratory, ACTREC, TMC
EPI_ISL_699856	2020-06-25	Asia / India / Maharashtra / Raigad	Human	NA	Female	17	Alive	Nasopharyngeal and oropharyngeal swab	Illumina MiSeq	NA	NA	Hematopathology Laboratory, ACTREC, TMC
EPI_ISL_699855	2020-06-25	Asia / India / Maharashtra / Raigad	Human	NA	Male	39	Alive	Nasopharyngeal and oropharyngeal swab	Illumina MiSeq	NA	NA	Hematopathology Laboratory, ACTREC, TMC
EPI_ISL_699854	2020-06-25	Asia / India / Maharashtra / Thane	Human	NA	Male	33	Alive	Nasopharyngeal and oropharyngeal swab	Illumina MiSeq	NA	NA	Hematopathology Laboratory, ACTREC, TMC
EPI_ISL_699853	2020-06-23	Asia / India / Maharashtra / Raigad	Human	NA	Male	48	Alive	Nasopharyngeal and oropharyngeal swab	Illumina MiSeq	NA	NA	Hematopathology Laboratory, ACTREC, TMC
EPI_ISL_699852	2020-06-23	Asia / India / Maharashtra / Mumbai	Human	NA	Male	36	Alive	Nasopharyngeal and oropharyngeal swab	Illumina MiSeq	NA	NA	Hematopathology Laboratory, ACTREC, TMC
EPI_ISL_699851	2020-06-22	Asia / India / Maharashtra / Thane	Human	NA	Male	69	Alive	Nasopharyngeal and oropharyngeal swab	Illumina MiSeq	NA	NA	Hematopathology Laboratory, ACTREC, TMC
EPI_ISL_699847	2020-06-22	Asia / India / Maharashtra / Raigad	Human	NA	Male	19	Alive	Nasopharyngeal and oropharyngeal swab	Illumina MiSeq	NA	NA	Hematopathology Laboratory, ACTREC, TMC
EPI_ISL_699846	2020-06-22	Asia / India / Maharashtra / Raigad	Human	NA	Female	23	Alive	Nasopharyngeal and oropharyngeal swab	Illumina MiSeq	NA	NA	Hematopathology Laboratory, ACTREC, TMC
EPI_ISL_699845	2020-06-22	Asia / India / Maharashtra / Raigad	Human	NA	Male	62	Deceased	Nasopharyngeal and oropharyngeal swab	Illumina MiSeq	NA	NA	Hematopathology Laboratory, ACTREC, TMC
EPI_ISL_699844	2020-06-22	Asia / India / Maharashtra / Thane	Human	NA	Male	9	Alive	Nasopharyngeal and oropharyngeal swab	Illumina MiSeq	NA	NA	Hematopathology Laboratory, ACTREC, TMC
EPI_ISL_699843	2020-06-22	Asia / India / Maharashtra / Thane	Human	NA	Male	15	Alive	Nasopharyngeal and oropharyngeal swab	Illumina MiSeq	NA	NA	Hematopathology Laboratory, ACTREC, TMC
EPI_ISL_699842	2020-06-22	Asia / India / Maharashtra / Raigad	Human	NA	Male	43	Alive	Nasopharyngeal and oropharyngeal swab	Illumina MiSeq	NA	NA	Hematopathology Laboratory, ACTREC, TMC
EPI_ISL_699841	2020-06-19	Asia / India / Maharashtra / Thane	Human	NA	Female	65	Alive	Nasopharyngeal and oropharyngeal swab	Illumina MiSeq	NA	NA	Hematopathology Laboratory, ACTREC, TMC
EPI_ISL_699840	2020-06-18	Asia / India / Maharashtra / Raigad	Human	NA	Female	31	Alive	Nasopharyngeal and oropharyngeal swab	Illumina MiSeq	NA	NA	Hematopathology Laboratory, ACTREC, TMC
EPI_ISL_699839	2020-06-17	Asia / India / Maharashtra / Raigad	Human	NA	Male	34	Alive	Nasopharyngeal and oropharyngeal swab	Illumina MiSeq	NA	NA	Hematopathology Laboratory, ACTREC, TMC
EPI_ISL_699838	2020-06-17	Asia / India / Maharashtra / Raigad	Human	NA	Female	34	Alive	Nasopharyngeal and oropharyngeal swab	Illumina MiSeq	NA	NA	Hematopathology Laboratory, ACTREC, TMC
EPI_ISL_699837	2020-06-17	Asia / India / Maharashtra / Raigad	Human	NA	Male	42	Alive	Nasopharyngeal and oropharyngeal swab	Illumina MiSeq	NA	NA	Hematopathology Laboratory, ACTREC, TMC
EPI_ISL_699836	2020-06-17	Asia / India / Maharashtra / Raigad	Human	NA	Female	36	Alive	Nasopharyngeal and oropharyngeal swab	Illumina MiSeq	NA	NA	Hematopathology Laboratory, ACTREC, TMC
EPI_ISL_699835	2020-06-15	Asia / India / Maharashtra / Raigad	Human	NA	Male	65	Alive	Nasopharyngeal and oropharyngeal swab	Illumina MiSeq	NA	NA	Hematopathology Laboratory, ACTREC, TMC
EPI_ISL_699834	2020-06-15	Asia / India / Maharashtra / Raigad	Human	NA	Female	19	Alive	Nasopharyngeal and oropharyngeal swab	Illumina MiSeq	NA	NA	Hematopathology Laboratory, ACTREC, TMC
EPI_ISL_699833	2020-06-15	Asia / India / Maharashtra / Raigad	Human	NA	Female	54	Alive	Nasopharyngeal and oropharyngeal swab	Illumina MiSeq	NA	NA	Hematopathology Laboratory, ACTREC, TMC
EPI_ISL_699832	2020-06-15	Asia / India / Maharashtra / Raigad	Human	NA	Male	57	Alive	Nasopharyngeal and oropharyngeal swab	Illumina MiSeq	NA	NA	Hematopathology Laboratory, ACTREC, TMC
EPI_ISL_699831	2020-06-15	Asia / India / Maharashtra / Raigad	Human	NA	Female	50	Alive	Nasopharyngeal and oropharyngeal swab	Illumina MiSeq	NA	NA	Hematopathology Laboratory, ACTREC, TMC
EPI_ISL_699830	2020-06-15	Asia / India / Maharashtra / Mumbai	Human	NA	Male	38	Alive	Nasopharyngeal and oropharyngeal swab	Illumina MiSeq	NA	NA	Hematopathology Laboratory, ACTREC, TMC
EPI_ISL_699829	2020-06-13	Asia / India / Maharashtra / Mumbai Suburban	Human	NA	Male	45	Alive	Nasopharyngeal and oropharyngeal swab	Illumina MiSeq	NA	NA	Hematopathology Laboratory, ACTREC, TMC
EPI_ISL_699828	2020-06-12	Asia / India / Maharashtra / Mumbai	Human	NA	Male	36	Alive	Nasopharyngeal and oropharyngeal swab	Illumina MiSeq	NA	NA	Hematopathology Laboratory, ACTREC, TMC
EPI_ISL_699827	2020-06-11	Asia / India / Maharashtra / Raigad	Human	NA	Female	24	Alive	Nasopharyngeal and oropharyngeal swab	Illumina MiSeq	NA	NA	Hematopathology Laboratory, ACTREC, TMC
EPI_ISL_699826	2020-06-11	Asia / India / Maharashtra / Mumbai	Human	NA	Male	46	Alive	Nasopharyngeal and oropharyngeal swab	Illumina MiSeq	NA	NA	Hematopathology Laboratory, ACTREC, TMC
EPI_ISL_699825	2020-06-11	Asia / India / Maharashtra / Mumbai	Human	NA	Female	22	Alive	Nasopharyngeal and oropharyngeal swab	Illumina MiSeq	NA	NA	Hematopathology Laboratory, ACTREC, TMC
EPI_ISL_699823	2020-06-06	Asia / India / Maharashtra / Mumbai	Human	NA	Male	44	Alive	Nasopharyngeal and oropharyngeal swab	Illumina MiSeq	NA	NA	Hematopathology Laboratory, ACTREC, TMC
EPI_ISL_699822	2020-06-05	Asia / India / Maharashtra / Mumbai	Human	NA	Male	38	Alive	Nasopharyngeal and oropharyngeal swab	Illumina MiSeq	NA	NA	Hematopathology Laboratory, ACTREC, TMC
EPI_ISL_699821	2020-06-04	Asia / India / Maharashtra / Raigad	Human	NA	Female	23	Alive	Nasopharyngeal and oropharyngeal swab	Illumina MiSeq	NA	NA	Hematopathology Laboratory, ACTREC, TMC
EPI_ISL_699820	2020-06-04	Asia / India / Maharashtra / Raigad	Human	NA	Male	50	Alive	Nasopharyngeal and oropharyngeal swab	Illumina MiSeq	NA	NA	Hematopathology Laboratory, ACTREC, TMC
EPI_ISL_699818	2020-06-04	Asia / India / Maharashtra / Raigad	Human	NA	Male	35	Alive	Nasopharyngeal and oropharyngeal swab	Illumina MiSeq	NA	NA	Hematopathology Laboratory, ACTREC, TMC
EPI_ISL_699817	2020-06-04	Asia / India / Maharashtra / Mumbai Suburban	Human	NA	Male	51	Alive	Nasopharyngeal and oropharyngeal swab	Illumina MiSeq	NA	NA	Hematopathology Laboratory, ACTREC, TMC
EPI_ISL_699816	2020-06-04	Asia / India / Maharashtra / Raigad	Human	NA	Male	11	Alive	Nasopharyngeal and oropharyngeal swab	Illumina MiSeq	NA	NA	Hematopathology Laboratory, ACTREC, TMC
EPI_ISL_699815	2020-06-04	Asia / India / Maharashtra / Raigad	Human	NA	Female	50	Alive	Nasopharyngeal and oropharyngeal swab	Illumina MiSeq	NA	NA	Hematopathology Laboratory, ACTREC, TMC
EPI_ISL_699814	2020-06-04	Asia / India / Maharashtra / Raigad	Human	NA	Male	34	Alive	Nasopharyngeal and oropharyngeal swab	Illumina MiSeq	NA	NA	Hematopathology Laboratory, ACTREC, TMC
EPI_ISL_699813	2020-06-04	Asia / India / Maharashtra / Raigad	Human	NA	Female	33	Alive	Nasopharyngeal and oropharyngeal swab	Illumina MiSeq	NA	NA	Hematopathology Laboratory, ACTREC, TMC
EPI_ISL_699811	2020-06-02	Asia / India / Maharashtra / Thane	Human	NA	Male	53	Alive	Nasopharyngeal and oropharyngeal swab	Illumina MiSeq	NA	NA	Hematopathology Laboratory, ACTREC, TMC
EPI_ISL_699810	2020-06-02	Asia / India / Maharashtra / Raigad	Human	NA	Female	43	Alive	Nasopharyngeal and oropharyngeal swab	Illumina MiSeq	NA	NA	Hematopathology Laboratory, ACTREC, TMC
EPI_ISL_699809	2020-06-02	Asia / India / Maharashtra / Raigad	Human	NA	Male	44	Alive	Nasopharyngeal and oropharyngeal swab	Illumina MiSeq	NA	NA	Hematopathology Laboratory, ACTREC, TMC
EPI_ISL_699808	2020-06-02	Asia / India / Maharashtra / Raigad	Human	NA	Male	50	Alive	Nasopharyngeal and oropharyngeal swab	Illumina MiSeq	NA	NA	Hematopathology Laboratory, ACTREC, TMC
EPI_ISL_699807	2020-06-02	Asia / India / Maharashtra / Raigad	Human	NA	Female	49	Alive	Nasopharyngeal and oropharyngeal swab	Illumina MiSeq	NA	NA	Hematopathology Laboratory, ACTREC, TMC
EPI_ISL_699806	2020-05-31	Asia / India / Maharashtra / Raigad	Human	NA	Male	52	Alive	Nasopharyngeal and oropharyngeal swab	Illumina MiSeq	NA	NA	Hematopathology Laboratory, ACTREC, TMC
EPI_ISL_699805	2020-05-31	Asia / India / Maharashtra / Raigad	Human	NA	Male	18	Alive	Nasopharyngeal and oropharyngeal swab	Illumina MiSeq	NA	NA	Hematopathology Laboratory, ACTREC, TMC
EPI_ISL_699804	2020-05-30	Asia / India / Maharashtra / Raigad	Human	NA	Male	9	Alive	Nasopharyngeal and oropharyngeal swab	Illumina MiSeq	NA	NA	Hematopathology Laboratory, ACTREC, TMC
EPI_ISL_699803	2020-05-29	Asia / India / Maharashtra / Raigad	Human	NA	Male	30	Alive	Nasopharyngeal and oropharyngeal swab	Illumina MiSeq	NA	NA	Hematopathology Laboratory, ACTREC, TMC
EPI_ISL_699802	2020-05-29	Asia / India / Maharashtra / Raigad	Human	NA	Male	31	Alive	Nasopharyngeal and oropharyngeal swab	Illumina MiSeq	NA	NA	Hematopathology Laboratory, ACTREC, TMC
EPI_ISL_699799	2020-05-29	Asia / India / Maharashtra / Raigad	Human	NA	Male	57	Alive	Nasopharyngeal and oropharyngeal swab	Illumina MiSeq	NA	NA	Hematopathology Laboratory, ACTREC, TMC
EPI_ISL_699798	2020-05-29	Asia / India / Maharashtra / Raigad	Human	NA	Male	60	Alive	Nasopharyngeal and oropharyngeal swab	Illumina MiSeq	NA	NA	Hematopathology Laboratory, ACTREC, TMC
EPI_ISL_699797	2020-05-28	Asia / India / Maharashtra / Raigad	Human	NA	Male	42	Alive	Nasopharyngeal and oropharyngeal swab	Illumina MiSeq	NA	NA	Hematopathology Laboratory, ACTREC, TMC
EPI_ISL_699796	2020-05-28	Asia / India / Maharashtra / Raigad	Human	NA	Male	8	Alive	Nasopharyngeal and oropharyngeal swab	Illumina MiSeq	NA	NA	Hematopathology Laboratory, ACTREC, TMC
EPI_ISL_699795	2020-05-28	Asia / India / Maharashtra / Raigad	Human	NA	Male	12	Alive	Nasopharyngeal and oropharyngeal swab	Illumina MiSeq	NA	NA	Hematopathology Laboratory, ACTREC, TMC
EPI_ISL_699794	2020-05-28	Asia / India / Maharashtra / Raigad	Human	NA	Female	16	Alive	Nasopharyngeal and oropharyngeal swab	Illumina MiSeq	NA	NA	Hematopathology Laboratory, ACTREC, TMC
EPI_ISL_699793	2020-05-28	Asia / India / Maharashtra / Raigad	Human	NA	Male	20	Alive	Nasopharyngeal and oropharyngeal swab	Illumina MiSeq	NA	NA	Hematopathology Laboratory, ACTREC, TMC
EPI_ISL_699792	2020-05-28	Asia / India / Maharashtra / Raigad	Human	NA	Female	38	Alive	Nasopharyngeal and oropharyngeal swab	Illumina MiSeq	NA	NA	Hematopathology Laboratory, ACTREC, TMC
EPI_ISL_699791	2020-05-28	Asia / India / Maharashtra / Raigad	Human	NA	Female	74	Alive	Nasopharyngeal and oropharyngeal swab	Illumina MiSeq	NA	NA	Hematopathology Laboratory, ACTREC, TMC
EPI_ISL_699790	2020-05-28	Asia / India / Maharashtra / Mumbai	Human	NA	Male	29	Alive	Nasopharyngeal and oropharyngeal swab	Illumina MiSeq	NA	NA	Hematopathology Laboratory, ACTREC, TMC
EPI_ISL_699788	2020-05-26	Asia / India / Maharashtra / Raigad	Human	NA	Female	40	Alive	Nasopharyngeal and oropharyngeal swab	Illumina MiSeq	NA	NA	Hematopathology Laboratory, ACTREC, TMC
EPI_ISL_699787	2020-05-26	Asia / India / Maharashtra / Raigad	Human	NA	Male	58	Alive	Nasopharyngeal and oropharyngeal swab	Illumina MiSeq	NA	NA	Hematopathology Laboratory, ACTREC, TMC
EPI_ISL_699786	2020-05-26	Asia / India / Maharashtra / Raigad	Human	NA	Female	61	Alive	Nasopharyngeal and oropharyngeal swab	Illumina MiSeq	NA	NA	Hematopathology Laboratory, ACTREC, TMC
EPI_ISL_699785	2020-05-26	Asia / India / Maharashtra / Raigad	Human	NA	Male	7	Alive	Nasopharyngeal and oropharyngeal swab	Illumina MiSeq	NA	NA	Hematopathology Laboratory, ACTREC, TMC
EPI_ISL_699783	2020-05-25	Asia / India / Maharashtra / Mumbai	Human	NA	Male	44	Alive	Nasopharyngeal and oropharyngeal swab	Illumina MiSeq	NA	NA	Hematopathology Laboratory, ACTREC, TMC
EPI_ISL_699782	2020-05-25	Asia / India / Maharashtra / Mumbai Suburban	Human	NA	Male	39	Alive	Nasopharyngeal and oropharyngeal swab	Illumina MiSeq	NA	NA	Hematopathology Laboratory, ACTREC, TMC
EPI_ISL_699780	2020-05-25	Asia / India / Maharashtra / Thane	Human	NA	Male	40	Alive	Nasopharyngeal and oropharyngeal swab	Illumina MiSeq	NA	NA	Hematopathology Laboratory, ACTREC, TMC
EPI_ISL_699779	2020-05-25	Asia / India / Maharashtra / Thane	Human	NA	Male	56	Deceased	Nasopharyngeal and oropharyngeal swab	Illumina MiSeq	NA	NA	Hematopathology Laboratory, ACTREC, TMC
EPI_ISL_699778	2020-05-25	Asia / India / Maharashtra / Thane	Human	NA	Male	57	Deceased	Nasopharyngeal and oropharyngeal swab	Illumina MiSeq	NA	NA	Hematopathology Laboratory, ACTREC, TMC
EPI_ISL_699777	2020-05-25	Asia / India / Maharashtra / Raigad	Human	NA	Female	58	Alive	Nasopharyngeal and oropharyngeal swab	Illumina MiSeq	NA	NA	Hematopathology Laboratory, ACTREC, TMC
EPI_ISL_699776	2020-05-25	Asia / India / Maharashtra / Raigad	Human	NA	Male	8	Alive	Nasopharyngeal and oropharyngeal swab	Illumina MiSeq	NA	NA	Hematopathology Laboratory, ACTREC, TMC
EPI_ISL_699775	2020-05-25	Asia / India / Maharashtra / Raigad	Human	NA	Female	18	Alive	Nasopharyngeal and oropharyngeal swab	Illumina MiSeq	NA	NA	Hematopathology Laboratory, ACTREC, TMC
EPI_ISL_699774	2020-05-25	Asia / India / Maharashtra / Raigad	Human	NA	Female	48	Alive	Nasopharyngeal and oropharyngeal swab	Illumina MiSeq	NA	NA	Hematopathology Laboratory, ACTREC, TMC
EPI_ISL_699773	2020-05-25	Asia / India / Maharashtra / Raigad	Human	NA	Male	53	Alive	Nasopharyngeal and oropharyngeal swab	Illumina MiSeq	NA	NA	Hematopathology Laboratory, ACTREC, TMC
EPI_ISL_699772	2020-05-25	Asia / India / Maharashtra / Raigad	Human	NA	Male	21	Alive	Nasopharyngeal and oropharyngeal swab	Illumina MiSeq	NA	NA	Hematopathology Laboratory, ACTREC, TMC
EPI_ISL_699771	2020-05-25	Asia / India / Maharashtra / Raigad	Human	NA	Female	40	Alive	Nasopharyngeal and oropharyngeal swab	Illumina MiSeq	NA	NA	Hematopathology Laboratory, ACTREC, TMC
EPI_ISL_699770	2020-05-25	Asia / India / Maharashtra / Raigad	Human	NA	Female	2	Alive	Nasopharyngeal and oropharyngeal swab	Illumina MiSeq	NA	NA	Hematopathology Laboratory, ACTREC, TMC
EPI_ISL_699769	2020-05-25	Asia / India / Maharashtra / Raigad	Human	NA	Male	41	Alive	Nasopharyngeal and oropharyngeal swab	Illumina MiSeq	NA	NA	Hematopathology Laboratory, ACTREC, TMC
EPI_ISL_699767	2020-05-25	Asia / India / Maharashtra / Mumbai	Human	NA	Female	54	Alive	Nasopharyngeal and oropharyngeal swab	Illumina MiSeq	NA	NA	Hematopathology Laboratory, ACTREC, TMC
EPI_ISL_699766	2020-05-24	Asia / India / Maharashtra / Raigad	Human	NA	Female	52	Alive	Nasopharyngeal and oropharyngeal swab	Illumina MiSeq	NA	NA	Hematopathology Laboratory, ACTREC, TMC
EPI_ISL_699765	2020-05-24	Asia / India / Maharashtra / Raigad	Human	NA	Male	35	Alive	Nasopharyngeal and oropharyngeal swab	Illumina MiSeq	NA	NA	Hematopathology Laboratory, ACTREC, TMC
EPI_ISL_699764	2020-05-24	Asia / India / Maharashtra / Raigad	Human	NA	Male	11	Alive	Nasopharyngeal and oropharyngeal swab	Illumina MiSeq	NA	NA	Hematopathology Laboratory, ACTREC, TMC
EPI_ISL_699763	2020-05-24	Asia / India / Maharashtra / Raigad	Human	NA	Male	38	Alive	Nasopharyngeal and oropharyngeal swab	Illumina MiSeq	NA	NA	Hematopathology Laboratory, ACTREC, TMC
EPI_ISL_699761	2020-05-23	Asia / India / Maharashtra / Raigad	Human	NA	Male	32	Alive	Nasopharyngeal and oropharyngeal swab	Illumina MiSeq	NA	NA	Hematopathology Laboratory, ACTREC, TMC
EPI_ISL_699759	2020-05-23	Asia / India / Maharashtra / Raigad	Human	NA	Male	38	Alive	Nasopharyngeal and oropharyngeal swab	Illumina MiSeq	NA	NA	Hematopathology Laboratory, ACTREC, TMC
EPI_ISL_699760	2020-05-23	Asia / India / Maharashtra / Raigad	Human	NA	Female	56	Alive	Nasopharyngeal and oropharyngeal swab	Illumina MiSeq	NA	NA	Hematopathology Laboratory, ACTREC, TMC
EPI_ISL_699754	2020-05-23	Asia / India / Maharashtra / Raigad	Human	NA	Female	3 months	Alive	Nasopharyngeal and oropharyngeal swab	Illumina MiSeq	NA	NA	Hematopathology Laboratory, ACTREC, TMC
EPI_ISL_699753	2020-05-23	Asia / India / Maharashtra / Mumbai	Human	NA	Female	45	Alive	Nasopharyngeal and oropharyngeal swab	Illumina MiSeq	NA	NA	Hematopathology Laboratory, ACTREC, TMC
EPI_ISL_699752	2020-05-22	Asia / India / Maharashtra / Raigad	Human	NA	Male	28	Alive	Nasopharyngeal and oropharyngeal swab	Illumina MiSeq	NA	NA	Hematopathology Laboratory, ACTREC, TMC
EPI_ISL_699751	2020-05-22	Asia / India / Maharashtra / Raigad	Human	NA	Female	64	Alive	Nasopharyngeal and oropharyngeal swab	Illumina MiSeq	NA	NA	Hematopathology Laboratory, ACTREC, TMC
EPI_ISL_699750	2020-05-22	Asia / India / Maharashtra / Raigad	Human	NA	Male	36	Alive	Nasopharyngeal and oropharyngeal swab	Illumina MiSeq	NA	NA	Hematopathology Laboratory, ACTREC, TMC
EPI_ISL_699749	2020-05-22	Asia / India / Maharashtra / Raigad	Human	NA	Male	75	Alive	Nasopharyngeal and oropharyngeal swab	Illumina MiSeq	NA	NA	Hematopathology Laboratory, ACTREC, TMC
EPI_ISL_699748	2020-05-22	Asia / India / Maharashtra / Raigad	Human	NA	Female	22	Alive	Nasopharyngeal and oropharyngeal swab	Illumina MiSeq	NA	NA	Hematopathology Laboratory, ACTREC, TMC
EPI_ISL_699747	2020-05-22	Asia / India / Maharashtra / Raigad	Human	NA	Female	63	Alive	Nasopharyngeal and oropharyngeal swab	Illumina MiSeq	NA	NA	Hematopathology Laboratory, ACTREC, TMC
EPI_ISL_699746	2020-05-22	Asia / India / Maharashtra / Raigad	Human	NA	Female	23	Alive	Nasopharyngeal and oropharyngeal swab	Illumina MiSeq	NA	NA	Hematopathology Laboratory, ACTREC, TMC
EPI_ISL_699745	2020-05-22	Asia / India / Maharashtra / Raigad	Human	NA	Male	55	Alive	Nasopharyngeal and oropharyngeal swab	Illumina MiSeq	NA	NA	Hematopathology Laboratory, ACTREC, TMC
EPI_ISL_699744	2020-05-21	Asia / India / Maharashtra / Raigad	Human	NA	Male	27	Alive	Nasopharyngeal and oropharyngeal swab	Illumina MiSeq	NA	NA	Hematopathology Laboratory, ACTREC, TMC
EPI_ISL_699743	2020-05-21	Asia / India / Maharashtra / Raigad	Human	NA	Female	35	Alive	Nasopharyngeal and oropharyngeal swab	Illumina MiSeq	NA	NA	Hematopathology Laboratory, ACTREC, TMC
EPI_ISL_699742	2020-05-21	Asia / India / Maharashtra / Raigad	Human	NA	Male	23	Alive	Nasopharyngeal and oropharyngeal swab	Illumina MiSeq	NA	NA	Hematopathology Laboratory, ACTREC, TMC
EPI_ISL_699741	2020-05-21	Asia / India / Maharashtra / Raigad	Human	NA	Male	56	Alive	Nasopharyngeal and oropharyngeal swab	Illumina MiSeq	NA	NA	Hematopathology Laboratory, ACTREC, TMC
EPI_ISL_699740	2020-05-21	Asia / India / Maharashtra / Raigad	Human	NA	Male	38	Alive	Nasopharyngeal and oropharyngeal swab	Illumina MiSeq	NA	NA	Hematopathology Laboratory, ACTREC, TMC
EPI_ISL_699739	2020-05-21	Asia / India / Maharashtra / Raigad	Human	NA	Female	33	Alive	Nasopharyngeal and oropharyngeal swab	Illumina MiSeq	NA	NA	Hematopathology Laboratory, ACTREC, TMC
EPI_ISL_699738	2020-05-21	Asia / India / Maharashtra / Mumbai	Human	NA	Female	48	Alive	Nasopharyngeal and oropharyngeal swab	Illumina MiSeq	NA	NA	Hematopathology Laboratory, ACTREC, TMC
EPI_ISL_699737	2020-05-21	Asia / India / Maharashtra / Mumbai	Human	NA	Male	68	Deceased	Nasopharyngeal and oropharyngeal swab	Illumina MiSeq	NA	NA	Hematopathology Laboratory, ACTREC, TMC
EPI_ISL_699736	2020-05-20	Asia / India / Maharashtra / Mumbai	Human	NA	Female	50	Alive	Nasopharyngeal and oropharyngeal swab	Illumina MiSeq	NA	NA	Hematopathology Laboratory, ACTREC, TMC
EPI_ISL_699735	2020-05-18	Asia / India / Maharashtra / Raigad	Human	NA	Male	40	Alive	Nasopharyngeal and oropharyngeal swab	Illumina MiSeq	NA	NA	Hematopathology Laboratory, ACTREC, TMC
EPI_ISL_699733	2020-05-18	Asia / India / Maharashtra / Raigad	Human	NA	Female	34	Alive	Nasopharyngeal and oropharyngeal swab	Illumina MiSeq	NA	NA	Hematopathology Laboratory, ACTREC, TMC
EPI_ISL_699732	2020-05-18	Asia / India / West Bengal / Nadia	Human	NA	Female	40	Alive	Nasopharyngeal and oropharyngeal swab	Illumina MiSeq	NA	NA	Hematopathology Laboratory, ACTREC, TMC
EPI_ISL_699731	2020-05-18	Asia / India / Maharashtra / Raigad	Human	NA	Male	46	Alive	Nasopharyngeal and oropharyngeal swab	Illumina MiSeq	NA	NA	Hematopathology Laboratory, ACTREC, TMC
EPI_ISL_699730	2020-05-18	Asia / India / Maharashtra / Raigad	Human	NA	Female	56	Alive	Nasopharyngeal and oropharyngeal swab	Illumina MiSeq	NA	NA	Hematopathology Laboratory, ACTREC, TMC
EPI_ISL_699729	2020-05-18	Asia / India / Maharashtra / Raigad	Human	NA	Male	40	Alive	Nasopharyngeal and oropharyngeal swab	Illumina MiSeq	NA	NA	Hematopathology Laboratory, ACTREC, TMC
EPI_ISL_699728	2020-05-18	Asia / India / Maharashtra / Raigad	Human	NA	Male	10	Alive	Nasopharyngeal and oropharyngeal swab	Illumina MiSeq	NA	NA	Hematopathology Laboratory, ACTREC, TMC
EPI_ISL_699727	2020-05-18	Asia / India / Maharashtra / Raigad	Human	NA	Male	10	Alive	Nasopharyngeal and oropharyngeal swab	Illumina MiSeq	NA	NA	Hematopathology Laboratory, ACTREC, TMC
EPI_ISL_699726	2020-05-17	Asia / India / Maharashtra / Raigad	Human	NA	Male	20	Alive	Nasopharyngeal and oropharyngeal swab	Illumina MiSeq	NA	NA	Hematopathology Laboratory, ACTREC, TMC
EPI_ISL_699725	2020-05-17	Asia / India / Maharashtra / Raigad	Human	NA	Male	31	Alive	Nasopharyngeal and oropharyngeal swab	Illumina MiSeq	NA	NA	Hematopathology Laboratory, ACTREC, TMC
EPI_ISL_699724	2020-05-17	Asia / India / Maharashtra / Raigad	Human	NA	Male	28	Alive	Nasopharyngeal and oropharyngeal swab	Illumina MiSeq	NA	NA	Hematopathology Laboratory, ACTREC, TMC
EPI_ISL_699723	2020-05-06	Asia / India / Maharashtra / Mumbai	Human	NA	Female	40	Alive	Nasopharyngeal and oropharyngeal swab	Illumina MiSeq	NA	NA	Hematopathology Laboratory, ACTREC, TMC
EPI_ISL_699722	2020-05-17	Asia / India / Maharashtra / Raigad	Human	NA	Female	32	Alive	Nasopharyngeal and oropharyngeal swab	Illumina MiSeq	NA	NA	Hematopathology Laboratory, ACTREC, TMC
EPI_ISL_699721	2020-05-17	Asia / India / Maharashtra / Thane	Human	NA	Male	50	Alive	Nasopharyngeal and oropharyngeal swab	Illumina MiSeq	NA	NA	Hematopathology Laboratory, ACTREC, TMC
EPI_ISL_699720	2020-05-17	Asia / India / Maharashtra / Raigad	Human	NA	Male	7	Alive	Nasopharyngeal and oropharyngeal swab	Illumina MiSeq	NA	NA	Hematopathology Laboratory, ACTREC, TMC
EPI_ISL_699719	2020-05-17	Asia / India / Maharashtra / Raigad	Human	NA	Female	29	Alive	Nasopharyngeal and oropharyngeal swab	Illumina MiSeq	NA	NA	Hematopathology Laboratory, ACTREC, TMC
EPI_ISL_699718	2020-05-16	Asia / India / Maharashtra / Raigad	Human	NA	Female	50	Alive	Nasopharyngeal and oropharyngeal swab	Illumina MiSeq	NA	NA	Hematopathology Laboratory, ACTREC, TMC
EPI_ISL_699717	2020-05-16	Asia / India / Maharashtra / Raigad	Human	NA	Female	71	Alive	Nasopharyngeal and oropharyngeal swab	Illumina MiSeq	NA	NA	Hematopathology Laboratory, ACTREC, TMC
EPI_ISL_699716	2020-05-16	Asia / India / Maharashtra / Raigad	Human	NA	Female	30	Alive	Nasopharyngeal and oropharyngeal swab	Illumina MiSeq	NA	NA	Hematopathology Laboratory, ACTREC, TMC
EPI_ISL_699715	2020-05-15	Asia / India / Maharashtra / Raigad	Human	NA	Male	41	Alive	Nasopharyngeal and oropharyngeal swab	Illumina MiSeq	NA	NA	Hematopathology Laboratory, ACTREC, TMC
EPI_ISL_699714	2020-05-15	Asia / India / Maharashtra / Mumbai Suburban	Human	NA	Male	59	Alive	Nasopharyngeal and oropharyngeal swab	Illumina MiSeq	NA	NA	Hematopathology Laboratory, ACTREC, TMC
EPI_ISL_699713	2020-05-14	Asia / India / Maharashtra / Raigad	Human	NA	Female	33	Alive	Nasopharyngeal and oropharyngeal swab	Illumina MiSeq	NA	NA	Hematopathology Laboratory, ACTREC, TMC
EPI_ISL_699712	2020-05-14	Asia / India / Maharashtra / Raigad	Human	NA	Female	33	Alive	Nasopharyngeal and oropharyngeal swab	Illumina MiSeq	NA	NA	Hematopathology Laboratory, ACTREC, TMC
EPI_ISL_699711	2020-05-14	Asia / India / Maharashtra / Raigad	Human	NA	Female	15	Alive	Nasopharyngeal and oropharyngeal swab	Illumina MiSeq	NA	NA	Hematopathology Laboratory, ACTREC, TMC
EPI_ISL_699710	2020-05-14	Asia / India / Maharashtra / Raigad	Human	NA	Female	31	Alive	Nasopharyngeal and oropharyngeal swab	Illumina MiSeq	NA	NA	Hematopathology Laboratory, ACTREC, TMC
EPI_ISL_699709	2020-05-13	Asia / India / Maharashtra / Mumbai	Human	NA	Male	52	Alive	Nasopharyngeal and oropharyngeal swab	Illumina MiSeq	NA	NA	Hematopathology Laboratory, ACTREC, TMC
EPI_ISL_699706	2020-05-13	Asia / India / Maharashtra / Raigad	Human	NA	Male	23	Alive	Nasopharyngeal and oropharyngeal swab	Illumina MiSeq	NA	NA	Hematopathology Laboratory, ACTREC, TMC
EPI_ISL_699705	2020-05-13	Asia / India / Maharashtra / Raigad	Human	NA	Male	52	Deceased	Nasopharyngeal and oropharyngeal swab	Illumina MiSeq	NA	NA	Hematopathology Laboratory, ACTREC, TMC
EPI_ISL_699704	2020-05-13	Asia / India / Maharashtra / Raigad	Human	NA	Male	45	Alive	Nasopharyngeal and oropharyngeal swab	Illumina MiSeq	NA	NA	Hematopathology Laboratory, ACTREC, TMC
EPI_ISL_699703	2020-05-13	Asia / India / Maharashtra / Raigad	Human	NA	Male	25	Alive	Nasopharyngeal and oropharyngeal swab	Illumina MiSeq	NA	NA	Hematopathology Laboratory, ACTREC, TMC
EPI_ISL_699702	2020-05-13	Asia / India / Maharashtra / Raigad	Human	NA	Male	47	Alive	Nasopharyngeal and oropharyngeal swab	Illumina MiSeq	NA	NA	Hematopathology Laboratory, ACTREC, TMC
EPI_ISL_699701	2020-05-12	Asia / India / Maharashtra / Mumbai	Human	NA	Female	32	Alive	Nasopharyngeal and oropharyngeal swab	Illumina MiSeq	NA	NA	Hematopathology Laboratory, ACTREC, TMC
EPI_ISL_699700	2020-05-12	Asia / India / Maharashtra / Raigad	Human	NA	Female	34	Alive	Nasopharyngeal and oropharyngeal swab	Illumina MiSeq	NA	NA	Hematopathology Laboratory, ACTREC, TMC
EPI_ISL_699699	2020-05-12	Asia / India / Maharashtra / Raigad	Human	NA	Male	53	Alive	Nasopharyngeal and oropharyngeal swab	Illumina MiSeq	NA	NA	Hematopathology Laboratory, ACTREC, TMC
EPI_ISL_699698	2020-05-12	Asia / India / Maharashtra / Raigad	Human	NA	Male	51	Alive	Nasopharyngeal and oropharyngeal swab	Illumina MiSeq	NA	NA	Hematopathology Laboratory, ACTREC, TMC
EPI_ISL_699697	2020-05-11	Asia / India / Maharashtra / Raigad	Human	NA	Female	47	Alive	Nasopharyngeal and oropharyngeal swab	Illumina MiSeq	NA	NA	Hematopathology Laboratory, ACTREC, TMC
EPI_ISL_699696	2020-05-10	Asia / India / Maharashtra / Mumbai	Human	NA	Male	30	Alive	Nasopharyngeal and oropharyngeal swab	Illumina MiSeq	NA	NA	Hematopathology Laboratory, ACTREC, TMC
EPI_ISL_699695	2020-05-10	Asia / India / Maharashtra / Raigad	Human	NA	Female	34	Alive	Nasopharyngeal and oropharyngeal swab	Illumina MiSeq	NA	NA	Hematopathology Laboratory, ACTREC, TMC
EPI_ISL_699694	2020-05-09	Asia / India / Maharashtra / Mumbai	Human	NA	Male	20	Alive	Nasopharyngeal and oropharyngeal swab	Illumina MiSeq	NA	NA	Hematopathology Laboratory, ACTREC, TMC
EPI_ISL_699693	2020-05-08	Asia / India / Maharashtra / Mumbai	Human	NA	Male	16	Alive	Nasopharyngeal and oropharyngeal swab	Illumina MiSeq	NA	NA	Hematopathology Laboratory, ACTREC, TMC
EPI_ISL_699692	2020-05-08	Asia / India / Maharashtra / Raigad	Human	NA	Male	45	Alive	Nasopharyngeal and oropharyngeal swab	Illumina MiSeq	NA	NA	Hematopathology Laboratory, ACTREC, TMC
EPI_ISL_699691	2020-05-08	Asia / India / Maharashtra / Raigad	Human	NA	Female	43	Alive	Nasopharyngeal and oropharyngeal swab	Illumina MiSeq	NA	NA	Hematopathology Laboratory, ACTREC, TMC
EPI_ISL_699688	2020-05-07	Asia / India / Maharashtra / Raigad	Human	NA	Female	24	Alive	Nasopharyngeal and oropharyngeal swab	Illumina MiSeq	NA	NA	Hematopathology Laboratory, ACTREC, TMC
EPI_ISL_699687	2020-05-06	Asia / India / Maharashtra / Mumbai Suburban	Human	NA	Male	64	Alive	Nasopharyngeal and oropharyngeal swab	Illumina MiSeq	NA	NA	Hematopathology Laboratory, ACTREC, TMC
EPI_ISL_699686	2020-05-06	Asia / India / Maharashtra / Raigad	Human	NA	Male	28	Alive	Nasopharyngeal and oropharyngeal swab	Illumina MiSeq	NA	NA	Hematopathology Laboratory, ACTREC, TMC
EPI_ISL_699685	2020-05-05	Asia / India / Maharashtra / Raigad	Human	NA	Male	41	Alive	Nasopharyngeal and oropharyngeal swab	Illumina MiSeq	NA	NA	Hematopathology Laboratory, ACTREC, TMC
EPI_ISL_699684	2020-05-04	Asia / India / Maharashtra / Raigad	Human	NA	Male	25	Alive	Nasopharyngeal and oropharyngeal swab	Illumina MiSeq	NA	NA	Hematopathology Laboratory, ACTREC, TMC
EPI_ISL_699683	2020-05-04	Asia / India / Maharashtra / Raigad	Human	NA	Male	52	Alive	Nasopharyngeal and oropharyngeal swab	Illumina MiSeq	NA	NA	Hematopathology Laboratory, ACTREC, TMC
EPI_ISL_699682	2020-05-04	Asia / India / Maharashtra / Raigad	Human	NA	Female	40	Alive	Nasopharyngeal and oropharyngeal swab	Illumina MiSeq	NA	NA	Hematopathology Laboratory, ACTREC, TMC
EPI_ISL_699681	2020-05-03	Asia / India / Maharashtra / Thane	Human	NA	Male	65	Alive	Nasopharyngeal and oropharyngeal swab	Illumina MiSeq	NA	NA	Hematopathology Laboratory, ACTREC, TMC
EPI_ISL_699680	2020-05-03	Asia / India / Maharashtra / Thane	Human	NA	Male	20	Alive	Nasopharyngeal and oropharyngeal swab	Illumina MiSeq	NA	NA	Hematopathology Laboratory, ACTREC, TMC
EPI_ISL_699678	2020-05-03	Asia / India / Maharashtra / Thane	Human	NA	Female	45	Alive	Nasopharyngeal and oropharyngeal swab	Illumina MiSeq	NA	NA	Hematopathology Laboratory, ACTREC, TMC
EPI_ISL_699677	2020-05-04	Asia / India / Maharashtra / Raigad	Human	NA	Female	3	Alive	Nasopharyngeal and oropharyngeal swab	Illumina MiSeq	NA	NA	Hematopathology Laboratory, ACTREC, TMC
EPI_ISL_699676	2020-05-03	Asia / India / Maharashtra / Raigad	Human	NA	Male	1	Alive	Nasopharyngeal and oropharyngeal swab	Illumina MiSeq	NA	NA	Hematopathology Laboratory, ACTREC, TMC
EPI_ISL_699675	2020-05-03	Asia / India / Maharashtra / Raigad	Human	NA	Female	5	Alive	Nasopharyngeal and oropharyngeal swab	Illumina MiSeq	NA	NA	Hematopathology Laboratory, ACTREC, TMC
EPI_ISL_699674	2020-05-03	Asia / India / Maharashtra / Raigad	Human	NA	Female	31	Alive	Nasopharyngeal and oropharyngeal swab	Illumina MiSeq	NA	NA	Hematopathology Laboratory, ACTREC, TMC
EPI_ISL_699672	2020-05-03	Asia / India / Maharashtra / Raigad	Human	NA	Male	54	Alive	Nasopharyngeal and oropharyngeal swab	Illumina MiSeq	NA	NA	Hematopathology Laboratory, ACTREC, TMC
EPI_ISL_699671	2020-05-03	Asia / India / Maharashtra / Raigad	Human	NA	Female	25	Alive	Nasopharyngeal and oropharyngeal swab	Illumina MiSeq	NA	NA	Hematopathology Laboratory, ACTREC, TMC
EPI_ISL_699670	2020-05-03	Asia / India / Maharashtra / Raigad	Human	NA	Female	29	Alive	Nasopharyngeal and oropharyngeal swab	Illumina MiSeq	NA	NA	Hematopathology Laboratory, ACTREC, TMC
EPI_ISL_699669	2020-05-02	Asia / India / Maharashtra / Thane	Human	NA	Female	42	Alive	Nasopharyngeal and oropharyngeal swab	Illumina MiSeq	NA	NA	Hematopathology Laboratory, ACTREC, TMC
EPI_ISL_699668	2020-05-02	Asia / India / Maharashtra / Thane	Human	NA	Male	50	Alive	Nasopharyngeal and oropharyngeal swab	Illumina MiSeq	NA	NA	Hematopathology Laboratory, ACTREC, TMC
EPI_ISL_699667	2020-05-02	Asia / India / Maharashtra / Thane	Human	NA	Male	34	Alive	Nasopharyngeal and oropharyngeal swab	Illumina MiSeq	NA	NA	Hematopathology Laboratory, ACTREC, TMC
EPI_ISL_699666	2020-05-02	Asia / India / Maharashtra / Thane	Human	NA	Male	2	Alive	Nasopharyngeal and oropharyngeal swab	Illumina MiSeq	NA	NA	Hematopathology Laboratory, ACTREC, TMC
EPI_ISL_699665	2020-05-02	Asia / India / Maharashtra / Thane	Human	NA	Male	4	Alive	Nasopharyngeal and oropharyngeal swab	Illumina MiSeq	NA	NA	Hematopathology Laboratory, ACTREC, TMC
EPI_ISL_699664	2020-05-02	Asia / India / Maharashtra / Raigad	Human	NA	Female	11	Alive	Nasopharyngeal and oropharyngeal swab	Illumina MiSeq	NA	NA	Hematopathology Laboratory, ACTREC, TMC
EPI_ISL_699663	2020-05-02	Asia / India / Maharashtra / Mumbai	Human	NA	Male	61	Alive	Nasopharyngeal and oropharyngeal swab	Illumina MiSeq	NA	NA	Hematopathology Laboratory, ACTREC, TMC
EPI_ISL_699662	2020-05-01	Asia / India / Maharashtra / Thane	Human	NA	Male	39	Alive	Nasopharyngeal and oropharyngeal swab	Illumina MiSeq	NA	NA	Hematopathology Laboratory, ACTREC, TMC
EPI_ISL_699661	2020-05-01	Asia / India / Maharashtra / Raigad	Human	NA	Female	32	Alive	Nasopharyngeal and oropharyngeal swab	Illumina MiSeq	NA	NA	Hematopathology Laboratory, ACTREC, TMC
EPI_ISL_699660	2020-05-01	Asia / India / Maharashtra / Raigad	Human	NA	Female	32	Alive	Nasopharyngeal and oropharyngeal swab	Illumina MiSeq	NA	NA	Hematopathology Laboratory, ACTREC, TMC
EPI_ISL_699659	2020-04-29	Asia / India / Maharashtra / Raigad	Human	NA	Female	33	Alive	Nasopharyngeal and oropharyngeal swab	Illumina MiSeq	NA	NA	Hematopathology Laboratory, ACTREC, TMC
EPI_ISL_699658	2020-04-23	Asia / India / Uttar Pradesh / Jaunpur	Human	NA	Female	57	Alive	Nasopharyngeal and oropharyngeal swab	Illumina MiSeq	NA	NA	Hematopathology Laboratory, ACTREC, TMC
EPI_ISL_699657	2020-03-16	Africa / Tunisia / Monastir	Human	NA	Female	33	Live	Nasopharyngeal swab	Illumina iSeq	Illumina RNA Prep with Enrichment (L) Tagmentation	1,000x	1-Laboratory of Microbiology, National Reference Lab, Charles Nicolle Hospital; 2-University of Tunis ElManar, Faculty of Medicine of Tunis, LR99ES09, Tunis, Tunisia
EPI_ISL_699656	2020-03-24	Africa / Tunisia / Tunis	Human	NA	Male	1	Live	Nasopharyngeal swab	Illumina iSeq	Illumina RNA Prep with Enrichment (L) Tagmentation	1,000x	1-Laboratory of Microbiology, National Reference Lab, Charles Nicolle Hospital; 2-University of Tunis ElManar, Faculty of Medicine of Tunis, LR99ES09, Tunis, Tunisia
EPI_ISL_699655	2020-11-23	Africa / Tunisia / Nabeul	Human	NA	Male	30	Live	Nasopharyngeal swab	Illumina iSeq	Illumina RNA Prep with Enrichment (L) Tagmentation	1,000x	1-Laboratory of Microbiology, National Reference Lab, Charles Nicolle Hospital; 2-University of Tunis ElManar, Faculty of Medicine of Tunis, LR99ES09, Tunis, Tunisia
EPI_ISL_693774	2020-11-25	Europe / France / Hauts-de-France / Lille	Human	NA	Male	26	Outpatient	Nasopharyngeal	Illumina NextSeq 500	CLC Genomics Suite	35619x	General practitioner
EPI_ISL_693773	2020-10-23	Europe / France / Hauts-de-France / Lille	Human	NA	Female	20	Outpatient	Nasopharyngeal	Illumina NextSeq 500	CLC Genomics Suite	16946x	General practitioner
EPI_ISL_693772	2020-11-09	Europe / France / Hauts-de-France / Genech	Human	NA	Male	56	Outpatient	Nasopharyngeal	Illumina NextSeq 500	CLC Genomics Suite	20308x	General practitioner
EPI_ISL_693771	2020-11-09	Europe / France / Г?le-de-France / Villeneuve-st-Georges	Human	NA	Female	29	Outpatient	Nasopharyngeal	Illumina NextSeq 500	CLC Genomics Suite	21695x	General practitioner
EPI_ISL_693770	2020-11-16	Europe / France / Г?le-de-France / Paris	Human	NA	Female	79	Outpatient	Nasopharyngeal	Illumina NextSeq 500	CLC Genomics Suite	28226x	General practitioner
EPI_ISL_693769	2020-11-03	Europe / France / Г?le-de-France / Limay	Human	NA	Male	10	Outpatient	Nasopharyngeal	Illumina NextSeq 500	CLC Genomics Suite	20169x	General practitioner
EPI_ISL_693768	2020-10-31	Europe / France / Г?le-de-France / Egreville	Human	NA	Female	51	Outpatient	Nasopharyngeal	Illumina NextSeq 500	CLC Genomics Suite	26729x	General practitioner
EPI_ISL_693767	2020-11-03	Europe / France / Grand-Est / Brumath	Human	NA	Female	49	Outpatient	Nasopharyngeal	Illumina NextSeq 500	CLC Genomics Suite	18987x	General practitioner
EPI_ISL_693766	2020-11-24	Europe / France / Centre-Val de Loire / Craon	Human	NA	Male	20	Outpatient	Nasopharyngeal	Illumina NextSeq 500	CLC Genomics Suite	23083x	General practitioner
EPI_ISL_693765	2020-10-16	Europe / France / Bretagne / Rennes	Human	NA	Female	46	Hospitalized	NA	Illumina NextSeq 500	CLC Genomics Suite	19825x	hospital
EPI_ISL_693764	2020-10-18	Europe / France / Bretagne / Rennes	Human	NA	Male	76	Hospitalized	NA	Illumina NextSeq 500	CLC Genomics Suite	38459x	Hospital
EPI_ISL_693763	2020-09-14	Europe / France / Bretagne / Rennes	Human	NA	Female	87	Hospitalized	NA	Illumina NextSeq 500	CLC Genomics Suite	28409x	Hospital
EPI_ISL_693762	2020-09-20	Europe / France / Bretagne / Rennes	Human	NA	Male	88	Hospitalized	NA	Illumina NextSeq 500	CLC Genomics Suite	33709x	Hospital
EPI_ISL_693761	2020-09-09	Europe / France / Bretagne / Rennes	Human	NA	Male	86	Hospitalized	NA	Illumina NextSeq 500	CLC Genomics Suite	18183x	Hospital
EPI_ISL_693760	2020-09-09	Europe / France / Bretagne / Rennes	Human	NA	Female	83	Hospitalized	NA	Illumina NextSeq 500	CLC Genomics Suite	39886x	Hospital
EPI_ISL_693759	2020-09-09	Europe / France / Bretagne / Rennes	Human	NA	Female	91	Hospitalized	NA	Illumina NextSeq 500	CLC Genomics Suite	31632x	Hospital
EPI_ISL_693758	2020-09-09	Europe / France / Bretagne / Rennes	Human	NA	Male	82	Hospitalized	NA	Illumina NextSeq 500	CLC Genomics Suite	44291x	Hospital
EPI_ISL_693687	2020-10-26	Europe / Czech Republic / Prague	Human	NA	Male	69	Deceased	Organ - lungs	Nanopore MinION	ARTIC-Medaka	257x	The National Institute of Public Health
EPI_ISL_693685	2020-11-03	Europe / Czech Republic / Prague	Human	NA	Male	74	Deceased	Organ - trachea	Nanopore MinION	ARTIC-Medaka	331x	The National Institute of Public Health
EPI_ISL_693684	2020-11-03	Europe / Czech Republic / Prague	Human	NA	Female	81	Hospitalized	Nasopharyngeal swab	Nanopore MinION	ARTIC-Medaka	337x	The National Institute of Public Health
EPI_ISL_693683	2020-10-27	Europe / Czech Republic	Human	NA	Male	69	Deceased	Organ - lungs	Nanopore MinION	ARTIC-Medaka	342x	The National Institute of Public Health
EPI_ISL_693682	2020-11-03	Europe / Czech Republic / Г?stГ? nad Labem Region / TЕ?ebenice	Human	NA	Female	50	Mild clinical signs without hospitalization. Distorted ability to smell	Nasopharyngeal swab	Nanopore MinION	ARTIC-Medaka	354x	The National Institute of Public Health
EPI_ISL_693681	2020-10-29	Europe / Czech Republic / Prague	Human	NA	Female	56	Mild clinical signs without hospitalization	Nasopharyngeal swab	Nanopore MinION	ARTIC-Medaka	355x	The National Institute of Public Health
EPI_ISL_693679	2020-11-02	Europe / Czech Republic / Prague	Human	NA	Male	51	Mild clinical signs without hospitalization	Nasopharyngeal swab	Nanopore MinION	ARTIC-Medaka	371x	The National Institute of Public Health
EPI_ISL_693678	2020-11-03	Europe / Czech Republic / Г?stГ? nad Labem Region / Teplice	Human	NA	Male	23	Mild clinical signs without hospitalization. Distorted ability to taste	Nasopharyngeal swab	Nanopore MinION	ARTIC-Medaka	377x	The National Institute of Public Health
EPI_ISL_693677	2020-11-03	Europe / Czech Republic / Central Bohemian Region / Nymburk	Human	NA	Female	49	No clinical signs	Nasopharyngeal swab	Nanopore MinION	ARTIC-Medaka	381x	The National Institute of Public Health
EPI_ISL_693675	2020-11-03	Europe / Czech Republic	Human	NA	Female	73	Deceased	Organ - trachea	Nanopore MinION	ARTIC-Medaka	384x	The National Institute of Public Health
EPI_ISL_693674	2020-11-04	Europe / Czech Republic / Central Bohemian Region / MalinovГ?	Human	NA	Male	39	Mild clinical signs without hospitalization	Nasopharyngeal swab	Nanopore MinION	ARTIC-Medaka	384x	The National Institute of Public Health
EPI_ISL_693672	2020-11-03	Europe / Czech Republic / Prague	Human	NA	Male	60	Deceased	Nasopharyngeal swab	Nanopore MinION	ARTIC-Medaka	386x	The National Institute of Public Health
EPI_ISL_693669	2020-11-03	Europe / Czech Republic	Human	NA	Male	75	Deceased	Organ - lungs	Nanopore MinION	ARTIC-Medaka	397x	The National Institute of Public Health
EPI_ISL_693667	2020-10-30	Europe / Czech Republic / Prague	Human	NA	Female	37	Mild clinical signs without hospitalization. Distorted ability to smell	Nasopharyngeal swab	Nanopore MinION	ARTIC-Medaka	398x	The National Institute of Public Health
EPI_ISL_693666	2020-11-03	Europe / Czech Republic / Prague	Human	Nursing Home	Female	61	Deceased	Nasopharyngeal swab	Nanopore MinION	ARTIC-Medaka	403x	The National Institute of Public Health
EPI_ISL_693665	2020-11-03	Europe / Czech Republic / Prague	Human	NA	Female	75	Hospitalized	Nasopharyngeal swab	Nanopore MinION	ARTIC-Medaka	407x	The National Institute of Public Health
EPI_ISL_693663	2020-11-04	Europe / Czech Republic / Central Bohemian Region / ChГ?nД?	Human	NA	Female	35	Mild clinical signs without hospitalization	Nasopharyngeal swab	Nanopore MinION	ARTIC-Medaka	412x	The National Institute of Public Health
EPI_ISL_693662	2020-10-15	Europe / Czech Republic / Prague	Human	NA	Female	45	No clinical signs	Nasopharyngeal swab	Nanopore MinION	ARTIC-Medaka	417x	The National Institute of Public Health
EPI_ISL_693661	2020-11-03	Europe / Czech Republic / Central Bohemian Region / KochГ?nky	Human	NA	Female	43	Mild clinical signs without hospitalization	Nasopharyngeal swab	Nanopore MinION	ARTIC-Medaka	422x	The National Institute of Public Health
EPI_ISL_693660	2020-10-26	Europe / Czech Republic / South Moravian Region / Brno	Human	NA	Female	61	Mild clinical signs without hospitalization	Nasopharyngeal swab	Nanopore MinION	ARTIC-Medaka	425x	The National Institute of Public Health
EPI_ISL_693306	2020-11-20	Asia / Taiwan / Taipei	Human	NA	Female	unknown	Hospitalized	Throat swab	Sanger	NA	NA	Department of Laboratory Medicine, National Taiwan University Hospital
EPI_ISL_693305	2020-11-20	Asia / Taiwan / Taipei	Human	NA	Female	unknown	Hospitalized	Throat swab	Sanger	NA	NA	Department of Laboratory Medicine, National Taiwan University Hospital
EPI_ISL_693304	2020-11-20	Asia / Taiwan / Taipei	Human	NA	Female	unknown	Hospitalized	Throat swab	Sanger	NA	NA	Department of Laboratory Medicine, National Taiwan University Hospital
EPI_ISL_693303	2020-11-17	Asia / Taiwan / Taipei	Human	NA	Male	unknown	Hospitalized	Throat swab	Sanger	NA	NA	Department of Laboratory Medicine, National Taiwan University Hospital
EPI_ISL_693302	2021-02-13	Africa / Nigeria / Bauchi	Human	NA	Female	31	Released	Oropharyngeal and nasal swab	Nanopore MinION	NA	NA	National reference Laboratory, NCDC, Gaduwa, Abuja
EPI_ISL_1001386	2021-02-01	Europe / France / Ile-de-France / Villejuif	Human	NA	Female	59	inpatient	NasopharyngГ?	Illumina NextSeq 500	CLC Genomics Suite	36444x	Hopital
EPI_ISL_1001391	2021-02-02	Europe / France / Hauts-de-France / Chateau-Thierry	Human	NA	Male	80	inpatient	NasopharyngГ?	Illumina NextSeq 500	CLC Genomics Suite	36280x	Hopital
EPI_ISL_1001392	2021-02-02	Europe / France / Bretagne / Rennes	Human	NA	unknown	84	inpatient	NasopharyngГ?	Illumina NextSeq 500	CLC Genomics Suite	20986x	Hopital
EPI_ISL_1001393	2021-02-01	Europe / France / Hauts-de-France / Chateau-Thierry	Human	NA	Male	54	inpatient	NasopharyngГ?	Illumina NextSeq 500	CLC Genomics Suite	39140x	Hopital
EPI_ISL_1008663	2021-02-03	Europe / Italy / Apulia / Bari / Altamura	Human	NA	Male	29	Paucisymptomatic	Nasopharyngeal swab	Illumina MiSeq	SPAdes	NA	Istituto Zooprofilattico Sperimentale della Puglia e della Basilicata
EPI_ISL_1008665	2021-02-03	Europe / Italy / Apulia / Bari / Modugno	Human	NA	Female	52	Asymptomatic	Nasopharyngeal swab	Illumina MiSeq	SPAdes	NA	Istituto Zooprofilattico Sperimentale della Puglia e della Basilicata
EPI_ISL_1008666	2021-02-02	Europe / Italy / Apulia / Bari / Bitetto	Human	NA	Female	46	Asymptomatic	Nasopharyngeal swab	Illumina MiSeq	SPAdes	NA	Istituto Zooprofilattico Sperimentale della Puglia e della Basilicata
EPI_ISL_1008667	2021-02-02	Europe / Italy / Apulia / Bari / Bitetto	Human	NA	Female	14	Asymptomatic	Nasopharyngeal swab	Illumina MiSeq	SPAdes	NA	Istituto Zooprofilattico Sperimentale della Puglia e della Basilicata
EPI_ISL_1008668	2021-02-03	Europe / Italy / Apulia / Bari / Bitetto	Human	NA	Female	69	Asymptomatic	Nasopharyngeal swab	Illumina MiSeq	SPAdes	NA	Istituto Zooprofilattico Sperimentale della Puglia e della Basilicata
EPI_ISL_1008669	2021-02-02	Europe / Italy / Apulia / Bari / Bitetto	Human	NA	Female	6	Asymptomatic	Nasopharyngeal swab	Illumina MiSeq	SPAdes	NA	Istituto Zooprofilattico Sperimentale della Puglia e della Basilicata
EPI_ISL_1008670	2021-02-02	Europe / Italy / Apulia / Bari / Bitetto	Human	NA	Male	9	Asymptomatic	Nasopharyngeal swab	Illumina MiSeq	SPAdes	NA	Istituto Zooprofilattico Sperimentale della Puglia e della Basilicata
EPI_ISL_1008671	2021-02-03	Europe / Italy / Apulia / Bari	Human	NA	Male	72	Asymptomatic	Nasopharyngeal swab	Illumina MiSeq	SPAdes	NA	Istituto Zooprofilattico Sperimentale della Puglia e della Basilicata
EPI_ISL_1008672	2021-02-01	Europe / Italy / Apulia / Bari / Santeramo in Colle	Human	NA	Male	29	Asymptomatic	Nasopharyngeal swab	Illumina MiSeq	SPAdes	NA	Istituto Zooprofilattico Sperimentale della Puglia e della Basilicata
EPI_ISL_1008673	2021-02-03	Europe / Italy / Apulia / Bari	Human	NA	Female	25	Asymptomatic	Nasopharyngeal swab	Illumina MiSeq	SPAdes	NA	Istituto Zooprofilattico Sperimentale della Puglia e della Basilicata
EPI_ISL_1008674	2021-02-01	Europe / Italy / Apulia / Bari / Santeramo in Colle	Human	NA	Female	35	Asymptomatic	Nasopharyngeal swab	Illumina MiSeq	SPAdes	NA	Istituto Zooprofilattico Sperimentale della Puglia e della Basilicata
EPI_ISL_1008675	2021-02-03	Europe / Italy / Apulia / Brindisi / Carovigno	Human	NA	Male	53	Asymptomatic	Nasopharyngeal swab	Illumina MiSeq	SPAdes	NA	Istituto Zooprofilattico Sperimentale della Puglia e della Basilicata
EPI_ISL_1008676	2021-02-03	Europe / Italy / Apulia / Brindisi / Carovigno	Human	NA	Male	50	Asymptomatic	Nasopharyngeal swab	Illumina MiSeq	SPAdes	NA	Istituto Zooprofilattico Sperimentale della Puglia e della Basilicata
EPI_ISL_1008677	2021-02-04	Europe / Italy / Apulia / Brindisi / Fasano	Human	NA	Female	51	Asymptomatic	Nasopharyngeal swab	Illumina MiSeq	SPAdes	NA	Istituto Zooprofilattico Sperimentale della Puglia e della Basilicata
EPI_ISL_1008679	2021-02-03	Europe / Italy / Apulia / Bari / Molfetta	Human	NA	Female	22	Paucisymptomatic	Nasopharyngeal swab	Illumina MiSeq	SPAdes	NA	Istituto Zooprofilattico Sperimentale della Puglia e della Basilicata
EPI_ISL_1008680	2021-02-04	Europe / Italy / Apulia / Bari	Human	NA	Male	62	Paucisymptomatic	Nasopharyngeal swab	Illumina MiSeq	SPAdes	NA	Istituto Zooprofilattico Sperimentale della Puglia e della Basilicata
EPI_ISL_1008681	2021-02-03	Europe / Italy / Apulia / Bari / Molfetta	Human	NA	Female	49	Paucisymptomatic	Nasopharyngeal swab	Illumina MiSeq	SPAdes	NA	Istituto Zooprofilattico Sperimentale della Puglia e della Basilicata
EPI_ISL_1008682	2021-02-03	Europe / Italy / Apulia / Bari / Bitritto	Human	NA	Female	50	Paucisymptomatic	Nasopharyngeal swab	Illumina MiSeq	SPAdes	NA	Istituto Zooprofilattico Sperimentale della Puglia e della Basilicata
EPI_ISL_1008683	2021-02-03	Europe / Italy / Apulia / Bari / Molfetta	Human	NA	Male	54	Paucisymptomatic	Nasopharyngeal swab	Illumina MiSeq	SPAdes	NA	Istituto Zooprofilattico Sperimentale della Puglia e della Basilicata
EPI_ISL_1008684	2021-02-03	Europe / Italy / Apulia / Bari / Modugno	Human	NA	Male	25	Paucisymptomatic	Nasopharyngeal swab	Illumina MiSeq	SPAdes	NA	Istituto Zooprofilattico Sperimentale della Puglia e della Basilicata
EPI_ISL_1008685	2021-02-04	Europe / Italy / Apulia / Bari / Sannicandro di Bari	Human	NA	Male	24	Paucisymptomatic	Nasopharyngeal swab	Illumina MiSeq	SPAdes	NA	Istituto Zooprofilattico Sperimentale della Puglia e della Basilicata
EPI_ISL_1008686	2021-02-03	Europe / Italy / Apulia / Bari / Bitetto	Human	NA	Male	78	Paucisymptomatic	Nasopharyngeal swab	Illumina MiSeq	SPAdes	NA	Istituto Zooprofilattico Sperimentale della Puglia e della Basilicata
EPI_ISL_1008687	2021-02-01	Europe / Italy / Apulia / Bari / Bitetto	Human	NA	Male	57	Paucisymptomatic	Nasopharyngeal swab	Illumina MiSeq	SPAdes	NA	Istituto Zooprofilattico Sperimentale della Puglia e della Basilicata
EPI_ISL_1008688	2021-02-03	Europe / Italy / Apulia / Bari	Human	NA	Female	50	Paucisymptomatic	Nasopharyngeal swab	Illumina MiSeq	SPAdes	NA	Istituto Zooprofilattico Sperimentale della Puglia e della Basilicata
EPI_ISL_1008689	2021-02-03	Europe / Italy / Apulia / Bari	Human	NA	Male	25	Paucisymptomatic	Nasopharyngeal swab	Illumina MiSeq	SPAdes	NA	Istituto Zooprofilattico Sperimentale della Puglia e della Basilicata
EPI_ISL_1008690	2021-02-01	Europe / Italy / Apulia / Bari / Santeramo in Colle	Human	NA	Female	46	Paucisymptomatic	Nasopharyngeal swab	Illumina MiSeq	SPAdes	NA	Istituto Zooprofilattico Sperimentale della Puglia e della Basilicata
EPI_ISL_1008691	2021-02-03	Europe / Italy / Apulia / Bari / Santeramo in Colle	Human	NA	Female	29	Paucisymptomatic	Nasopharyngeal swab	Illumina MiSeq	SPAdes	NA	Istituto Zooprofilattico Sperimentale della Puglia e della Basilicata
EPI_ISL_1008692	2021-02-01	Europe / Italy / Apulia / Bari / Santeramo in Colle	Human	NA	Male	43	Paucisymptomatic	Nasopharyngeal swab	Illumina MiSeq	SPAdes	NA	Istituto Zooprofilattico Sperimentale della Puglia e della Basilicata
EPI_ISL_1008693	2021-02-03	Europe / Italy / Apulia / Brindisi / Fasano	Human	NA	Male	60	Paucisymptomatic	Nasopharyngeal swab	Illumina MiSeq	SPAdes	NA	Istituto Zooprofilattico Sperimentale della Puglia e della Basilicata
EPI_ISL_1008694	2021-02-01	Europe / Italy / Apulia / Bari / Santeramo in Colle	Human	NA	Male	59	Severe	Nasopharyngeal swab	Illumina MiSeq	SPAdes	NA	Istituto Zooprofilattico Sperimentale della Puglia e della Basilicata
EPI_ISL_1008701	2021-02-04	Europe / Italy / Apulia / Taranto / Massafra	Human	NA	Male	38	Paucisymptomatic	Nasopharyngeal swab	Illumina MiSeq	SPAdes	NA	Istituto Zooprofilattico Sperimentale della Puglia e della Basilicata
EPI_ISL_1008702	2021-02-01	Europe / Italy / Apulia / Bari / Palo del Colle	Human	NA	Male	47	Severe	Nasopharyngeal swab	Illumina MiSeq	SPAdes	NA	Istituto Zooprofilattico Sperimentale della Puglia e della Basilicata
EPI_ISL_1008706	2021-02-02	Europe / Italy / Apulia / Taranto / Martina Franca	Human	NA	Female	30	Asymptomatic	Nasopharyngeal swab	Illumina MiSeq	SPAdes	NA	Ospedale Santissima Annunziata
EPI_ISL_1013096	2021-02-03	Europe / Belgium / Antwerp	Human	ZIP CODE 2812	Male	16	Live	Nasopharyngeal swab	Nanopore MinION	NA	NA	Imelda Hospital
EPI_ISL_1013210	2021-02-02	Europe / France / Ile-De-France / Paris	Human	NA	Female	52	Inpatient	Nasopharyngeal	Illumina NextSeq 500	CLC Genomics Suite	34433x	HГ?pital Necker
EPI_ISL_1013211	2021-02-01	Europe / France / Ile-De-France / Paris	Human	NA	Female	27	Inpatient	Nasopharyngeal	Illumina NextSeq 500	CLC Genomics Suite	25421x	HГ?pital Necker
EPI_ISL_1013212	2021-02-01	Europe / France / Ile-De-France / Paris	Human	NA	Female	44	Inpatient	Nasopharyngeal	Illumina NextSeq 500	CLC Genomics Suite	15537x	HГ?pital Necker
EPI_ISL_1013213	2021-02-01	Europe / France / Ile-De-France / Paris	Human	NA	Female	31	Inpatient	Nasopharyngeal	Illumina NextSeq 500	CLC Genomics Suite	14480x	HГ?pital Necker
EPI_ISL_1013218	2021-02-03	Europe / France / Ile-De-France / Pontoise	Human	NA	Female	36	Inpatient	Nasopharyngeal	Illumina NextSeq 500	CLC Genomics Suite	28910x	Laboratoire de Microbiologie
EPI_ISL_1013219	2021-02-02	Europe / France / Ile-De-France / Pontoise	Human	NA	Male	43	Inpatient	Nasopharyngeal	Illumina NextSeq 500	CLC Genomics Suite	21899x	Laboratoire de Microbiologie
EPI_ISL_1013220	2021-02-03	Europe / France / Ile-De-France / Pontoise	Human	NA	Female	92	Inpatient	Nasopharyngeal	Illumina NextSeq 500	CLC Genomics Suite	21777x	Laboratoire de Microbiologie
EPI_ISL_1013221	2021-02-02	Europe / France / Ile-De-France / Pontoise	Human	NA	Female	41	Inpatient	Nasopharyngeal	Illumina NextSeq 500	CLC Genomics Suite	26136x	Laboratoire de Microbiologie
EPI_ISL_1013222	2021-02-02	Europe / France / Ile-De-France / Le Chesnay	Human	NA	Male	35	Inpatient	Nasopharyngeal	Illumina NextSeq 500	CLC Genomics Suite	14368x	Service Biologie
EPI_ISL_1013223	2021-02-03	Europe / France / Ile-De-France / Le Chesnay	Human	NA	Male	84	Inpatient	Nasopharyngeal	Illumina NextSeq 500	CLC Genomics Suite	18974x	Service Biologie
EPI_ISL_1013235	2021-02-01	Europe / France / Ile-De-France / Paris	Human	NA	Male	12	Inpatient	Nasopharyngeal	Illumina NextSeq 500	CLC Genomics Suite	32970x	HГ?pital Necker
EPI_ISL_1013241	2021-02-01	Europe / France / Ile-De-France / Villeneuve-Saint-Georges	Human	NA	Female	49	Outpatient	Nasopharyngeal	Illumina NextSeq 500	CLC Genomics Suite	35579x	Sentinelles Idf
EPI_ISL_1013411	2021-02-01	Europe / France / Bretagne / Brest	Human	NA	unknown	unknown	Inpatient	Nasopharyngeal	Illumina NextSeq 500	CLC Genomics Suite	33493x	CHU - HГ?pital Cavale Blanche
EPI_ISL_1013412	2021-02-01	Europe / France / Bretagne / Brest	Human	NA	unknown	unknown	Inpatient	Nasopharyngeal	Illumina NextSeq 500	CLC Genomics Suite	20558x	CHU - HГ?pital Cavale Blanche
EPI_ISL_1013413	2021-02-02	Europe / France / Bretagne / Brest	Human	NA	unknown	unknown	Inpatient	Nasopharyngeal	Illumina NextSeq 500	CLC Genomics Suite	33530x	CHU - HГ?pital Cavale Blanche
EPI_ISL_1013414	2021-02-02	Europe / France / Bretagne / Brest	Human	NA	unknown	unknown	Inpatient	Nasopharyngeal	Illumina NextSeq 500	CLC Genomics Suite	28943x	CHU - HГ?pital Cavale Blanche
EPI_ISL_1013415	2021-02-01	Europe / France / Ile-De-France / Paris	Human	NA	Male	31	Inpatient	Nasopharyngeal	Illumina NextSeq 500	CLC Genomics Suite	24423x	HГ?pital Necker
EPI_ISL_1013416	2021-02-02	Europe / France / Ile-De-France / Paris	Human	NA	Male	30	Outpatient	Nasopharyngeal	Illumina NextSeq 500	CLC Genomics Suite	29093x	HГ?pital Necker
EPI_ISL_1013417	2021-02-01	North America / Guadeloupe / Les Abymes	Human	NA	Female	57	Outpatient	Nasopharyngeal	Illumina NextSeq 500	CLC Genomics Suite	24355x	Institut Pasteur de Guadeloupe
EPI_ISL_1013594	2021-02-03	Europe / Belgium / Antwerp	Human	ZIP CODE 2812	Female	47	Live	Nasopharyngeal swab	Nanopore MinION	NA	NA	Imelda Hospital
EPI_ISL_1013595	2021-02-03	Europe / Belgium / Antwerp	Human	ZIP CODE 2812	Male	16	Live	Nasopharyngeal swab	Nanopore MinION	NA	NA	Imelda Hospital
EPI_ISL_1013771	2021-02-03	Europe / Belgium / Antwerp	Human	ZIP CODE 2812	Male	7	Live	Nasopharyngeal swab	Nanopore MinION	NA	NA	Imelda Hospital
EPI_ISL_1014237	2021-02-04	Europe / Italy / Apulia	Human	NA	Male	62	Symptomatic	NA	Ion Torrent	IRMA	NA	University of Bari Biomedical Sciences and Human Oncology
EPI_ISL_1014690	2021-02-05	Europe / Italy / Apulia	Human	NA	Male	61	Hospitalized	Nasopharyngeal swab	Ion Torrent	IRMA	NA	University of Bari Biomedical Sciences and Human Oncology
EPI_ISL_1016884	2021-02-04	Europe / Bosnia and Herzegovina / Zenica	Human	NA	Female	79	Live	Nasopharyngeal and oropharyngeal swab	Nanopore MinION	ARTIC Network	100x	University of Sarajevo, Veterinary Faculty, Laboratory for Molecular Diagnostic and Research Laboratory
EPI_ISL_1016885	2021-02-05	Europe / Bosnia and Herzegovina / Zenica	Human	NA	Male	69	Live	Nasopharyngeal and oropharyngeal swab	Nanopore MinION	ARTIC Network	200x	University of Sarajevo, Veterinary Faculty, Laboratory for Molecular Diagnostic and Research Laboratory
EPI_ISL_1020018	2021-02-03	Europe / Belgium / Antwerp	Human	ZIP Code 2950	Male	6	Outpatient	NA	Illumina MiSeq	Sophia DDM	NA	AZ Klina
EPI_ISL_1020019	2021-02-04	Europe / Belgium / Antwerp	Human	NA	Male	54	Outpatient	NA	Illumina MiSeq	Sophia DDM	NA	AZ Klina
EPI_ISL_1020020	2021-02-06	Europe / Belgium / Antwerp	Human	NA	Male	49	Outpatient	NA	Illumina MiSeq	Sophia DDM	NA	AZ Klina
EPI_ISL_1034274	2021-02-02	Europe / Poland / Pomorskie	Human	NA	Male	45	Asymptomatic	Nasopharyngeal swab	Nanopore MinION	ARTIC_V1200	845.4	Provincial Sanitary and Epidemiological Inspection in Gdask
EPI_ISL_1035873	2021-02-05	Europe / Italy / Campania / Salerno	Human	NA	Male	9	Asymtomatic	Nasopharyngeal swab	Sanger	Geneious 9.1.3	NA	Istituto Zooprofilattico Sperimentale del Mezzogiorno
EPI_ISL_1035874	2021-02-05	Europe / Italy / Campania / Salerno	Human	NA	Male	6	Asymtomatic	Nasopharyngeal swab	Sanger	Geneious 9.1.3	NA	Istituto Zooprofilattico Sperimentale del Mezzogiorno
EPI_ISL_1035875	2021-02-05	Europe / Italy / Campania / Naples	Human	NA	Female	7	Asymtomatic	Nasopharyngeal swab	Sanger	Geneious 9.1.3	NA	Istituto Zooprofilattico Sperimentale del Mezzogiorno
EPI_ISL_1035876	2021-02-05	Europe / Italy / Campania / Naples	Human	NA	Male	49	Asymtomatic	Nasopharyngeal swab	Sanger	Geneious 9.1.3	NA	Istituto Zooprofilattico Sperimentale del Mezzogiorno
EPI_ISL_1035877	2021-02-06	Europe / Italy / Campania / Salerno	Human	NA	Female	8	Paucisymtomatic	Nasopharyngeal swab	Sanger	Geneious 9.1.3	NA	Istituto Zooprofilattico Sperimentale del Mezzogiorno
EPI_ISL_1035878	2021-02-06	Europe / Italy / Campania / Salerno	Human	NA	Female	55	Asymtomatic	Nasopharyngeal swab	Sanger	Geneious 9.1.3	NA	Istituto Zooprofilattico Sperimentale del Mezzogiorno
EPI_ISL_1035879	2021-02-06	Europe / Italy / Campania / Salerno	Human	NA	Female	75	Asymtomatic	Nasopharyngeal swab	Sanger	Geneious 9.1.3	NA	Istituto Zooprofilattico Sperimentale del Mezzogiorno
EPI_ISL_1035880	2021-02-06	Europe / Italy / Campania / Salerno	Human	NA	Male	6	Asymtomatic	Nasopharyngeal swab	Sanger	Geneious 9.1.3	NA	Istituto Zooprofilattico Sperimentale del Mezzogiorno
EPI_ISL_1035881	2021-02-06	Europe / Italy / Campania / Salerno	Human	NA	Male	57	Asymtomatic	Nasopharyngeal swab	Sanger	Geneious 9.1.3	NA	Istituto Zooprofilattico Sperimentale del Mezzogiorno
EPI_ISL_1035882	2021-02-06	Europe / Italy / Campania / Salerno	Human	NA	Male	39	Asymtomatic	Nasopharyngeal swab	Sanger	Geneious 9.1.3	NA	Istituto Zooprofilattico Sperimentale del Mezzogiorno
EPI_ISL_1035883	2021-02-06	Europe / Italy / Campania / Salerno	Human	NA	Male	57	Asymtomatic	Nasopharyngeal swab	Sanger	Geneious 9.1.3	NA	Istituto Zooprofilattico Sperimentale del Mezzogiorno
EPI_ISL_1035884	2021-02-06	Europe / Italy / Campania / Salerno	Human	NA	Female	26	Asymtomatic	Nasopharyngeal swab	Sanger	Geneious 9.1.3	NA	Istituto Zooprofilattico Sperimentale del Mezzogiorno
EPI_ISL_1035885	2021-02-06	Europe / Italy / Campania / Salerno	Human	NA	Male	17	Asymtomatic	Nasopharyngeal swab	Sanger	Geneious 9.1.3	NA	Istituto Zooprofilattico Sperimentale del Mezzogiorno
EPI_ISL_1035886	2021-02-06	Europe / Italy / Campania / Salerno	Human	NA	Male	15	Asymtomatic	Nasopharyngeal swab	Sanger	Geneious 9.1.3	NA	Istituto Zooprofilattico Sperimentale del Mezzogiorno
EPI_ISL_1035887	2021-02-06	Europe / Italy / Campania / Salerno	Human	NA	Male	4	Asymtomatic	Nasopharyngeal swab	Sanger	Geneious 9.1.3	NA	Istituto Zooprofilattico Sperimentale del Mezzogiorno
EPI_ISL_1035888	2021-02-06	Europe / Italy / Campania / Naples	Human	NA	Male	40	Asymtomatic	Nasopharyngeal swab	Sanger	Geneious 9.1.3	NA	Istituto Zooprofilattico Sperimentale del Mezzogiorno
EPI_ISL_1035919	2021-02-01	Europe / France / Ile-De-France / Paris	Human	NA	Male	unknown	Outpatient	Nasopharyngeal	Illumina NextSeq 500	CLC Genomics Suite	12307x	Labo analyses med
EPI_ISL_1035920	2021-02-01	Europe / France / Ile-De-France / Paris	Human	NA	Female	unknown	Outpatient	Nasopharyngeal	Illumina NextSeq 500	CLC Genomics Suite	19090x	Labo analyses med
EPI_ISL_1035921	2021-02-01	Europe / France / Ile-De-France / Paris	Human	NA	Female	unknown	Outpatient	Nasopharyngeal	Illumina NextSeq 500	CLC Genomics Suite	12599x	Labo analyses med
EPI_ISL_1035922	2021-02-01	Europe / France / Ile-De-France / Paris	Human	NA	Male	unknown	Outpatient	Nasopharyngeal	Illumina NextSeq 500	CLC Genomics Suite	13361x	Labo analyses med
EPI_ISL_1035930	2021-02-05	Europe / France / Ile-De-France / Arpajon	Human	NA	Female	56	Inpatient	Nasopharyngeal	Illumina NextSeq 500	CLC Genomics Suite	15169x	Hopital Centre Hospitalier d'Arpajon
EPI_ISL_1035958	2021-02-04	Europe / France / Hauts-De-France / Chateau-Thierry	Human	NA	Female	40	Inpatient	Nasopharyngeal	Illumina NextSeq 500	CLC Genomics Suite	18411x	Hopital CH Jeanne de Navarre Laboratoire de Biologie
EPI_ISL_1035960	2021-02-02	Europe / France / Ile-De-France / Ivry-Sur-Seine	Human	NA	Female	86	Outpatient	Nasopharyngeal	Illumina NextSeq 500	CLC Genomics Suite	11397x	Labo Analyses Med
EPI_ISL_1035961	2021-02-01	Europe / France / Ile-De-France / Paris	Human	NA	Male	unknown	Outpatient	Nasopharyngeal	Illumina NextSeq 500	CLC Genomics Suite	19574x	Labo analyses med
EPI_ISL_1035962	2021-02-04	Europe / France / Hauts-De-France / Laon	Human	NA	Female	16	Outpatient	Nasopharyngeal	Illumina NextSeq 500	CLC Genomics Suite	21435x	Labo Analyses Med
EPI_ISL_1036148	2021-02-06	Europe / Italy / Abruzzo	Human	NA	Female	67	Live	Oropharyngeal swab	Artic+Next500	NA	NA	USCA AVEZZANO
EPI_ISL_1036156	2021-02-06	Europe / Italy / Abruzzo	Human	NA	Male	72	Live	Oropharyngeal swab	Artic+Next500	NA	NA	SIESP DIP PREV CHIETI
EPI_ISL_1036177	2021-02-06	Europe / Italy / Abruzzo	Human	NA	Male	12	Live	Oropharyngeal swab	Artic+Next500	NA	NA	SIESP DIP PREV CHIETI
EPI_ISL_1036185	2021-02-06	Europe / Italy / Abruzzo	Human	NA	Male	54	Live	Oropharyngeal swab	Artic+Next500	NA	NA	SIESP DIP PREV CHIETI
EPI_ISL_1036188	2021-02-05	Europe / Italy / Abruzzo	Human	NA	Male	66	Live	Oropharyngeal swab	Artic+Next500	NA	NA	OSP SAN SALVATORE UOC MAL INF
EPI_ISL_1036224	2021-02-03	Europe / Italy / Molise	Human	NA	Male	58	Live	NA	Artic+Next500	NA	NA	P.O.CARDARELLI
EPI_ISL_1036225	2021-02-03	Europe / Italy / Molise	Human	NA	Female	7	Live	NA	Artic+Next500	NA	NA	P.O.CARDARELLI
EPI_ISL_1036226	2021-02-03	Europe / Italy / Molise	Human	NA	Male	64	Live	NA	Artic+Next500	NA	NA	P.O.CARDARELLI
EPI_ISL_1036227	2021-02-03	Europe / Italy / Molise	Human	NA	Male	41	Live	NA	Artic+Next500	NA	NA	P.O.CARDARELLI
EPI_ISL_1036228	2021-02-03	Europe / Italy / Molise	Human	NA	Male	12	Live	NA	Artic+Next500	NA	NA	P.O.CARDARELLI
EPI_ISL_1036229	2021-02-03	Europe / Italy / Molise	Human	NA	Male	70	Live	NA	Artic+Next500	NA	NA	P.O.CARDARELLI
EPI_ISL_1036376	2021-02-02	Europe / France / Hauts-De-France / Amiens	Human	NA	Female	23	Outpatient	Nasopharyngeal	Illumina NextSeq 500	CLC Genomics Suite	14528x	hopital Centre de Biologie humaine CHU Amiens
EPI_ISL_1036377	2021-02-04	Europe / France / Hauts-De-France / Amiens	Human	NA	Female	57	Outpatient	Nasopharyngeal	Illumina NextSeq 500	CLC Genomics Suite	18854x	hopital Centre de Biologie humaine CHU Amiens
EPI_ISL_1036378	2021-02-04	Europe / France / Hauts-De-France / Amiens	Human	NA	Female	85	Outpatient	Nasopharyngeal	Illumina NextSeq 500	CLC Genomics Suite	38569x	hopital Centre de Biologie humaine CHU Amiens
EPI_ISL_1036379	2021-02-04	Europe / France / Hauts-De-France / Amiens	Human	NA	Female	32	Outpatient	Nasopharyngeal	Illumina NextSeq 500	CLC Genomics Suite	35872x	hopital Centre de Biologie humaine CHU Amiens
EPI_ISL_1036380	2021-02-04	Europe / France / Hauts-De-France / Amiens	Human	NA	Male	73	Outpatient	Nasopharyngeal	Illumina NextSeq 500	CLC Genomics Suite	37711x	hopital Centre de Biologie humaine CHU Amiens
EPI_ISL_1036381	2021-02-04	Europe / France / Hauts-De-France / Amiens	Human	NA	Female	32	Outpatient	Nasopharyngeal	Illumina NextSeq 500	CLC Genomics Suite	43064x	hopital Centre de Biologie humaine CHU Amiens
EPI_ISL_1036382	2021-02-04	Europe / France / Hauts-De-France / Amiens	Human	NA	Female	32	Outpatient	Nasopharyngeal	Illumina NextSeq 500	CLC Genomics Suite	40366x	hopital Centre de Biologie humaine CHU Amiens
EPI_ISL_1036383	2021-02-04	Europe / France / Hauts-De-France / Amiens	Human	NA	Female	88	Outpatient	Nasopharyngeal	Illumina NextSeq 500	CLC Genomics Suite	41796x	hopital Centre de Biologie humaine CHU Amiens
EPI_ISL_1036384	2021-02-04	Europe / France / Hauts-De-France / Amiens	Human	NA	Female	85	Outpatient	Nasopharyngeal	Illumina NextSeq 500	CLC Genomics Suite	38911x	hopital Centre de Biologie humaine CHU Amiens
EPI_ISL_1036385	2021-02-04	Europe / France / Hauts-De-France / Amiens	Human	NA	Female	91	Outpatient	Nasopharyngeal	Illumina NextSeq 500	CLC Genomics Suite	39893x	hopital Centre de Biologie humaine CHU Amiens
EPI_ISL_1036386	2021-02-02	Europe / France / Hauts-De-France / Amiens	Human	NA	Male	81	Outpatient	Nasopharyngeal	Illumina NextSeq 500	CLC Genomics Suite	31796x	hopital Centre de Biologie humaine CHU Amiens
EPI_ISL_1036387	2021-02-02	Europe / France / Hauts-De-France / Amiens	Human	NA	Female	35	Outpatient	Nasopharyngeal	Illumina NextSeq 500	CLC Genomics Suite	37369x	hopital Centre de Biologie humaine CHU Amiens
EPI_ISL_1036388	2021-02-02	Europe / France / Hauts-De-France / Amiens	Human	NA	Male	35	Outpatient	Nasopharyngeal	Illumina NextSeq 500	CLC Genomics Suite	30199x	hopital Centre de Biologie humaine CHU Amiens
EPI_ISL_1036389	2021-02-02	Europe / France / Hauts-De-France / Amiens	Human	NA	Female	30	Outpatient	Nasopharyngeal	Illumina NextSeq 500	CLC Genomics Suite	34804x	hopital Centre de Biologie humaine CHU Amiens
EPI_ISL_1036390	2021-02-02	Europe / France / Hauts-De-France / Amiens	Human	NA	Female	46	Outpatient	Nasopharyngeal	Illumina NextSeq 500	CLC Genomics Suite	29115x	hopital Centre de Biologie humaine CHU Amiens
EPI_ISL_1036391	2021-02-03	Europe / France / Hauts-De-France / Amiens	Human	NA	Male	52	Outpatient	Nasopharyngeal	Illumina NextSeq 500	CLC Genomics Suite	13768x	hopital Centre de Biologie humaine CHU Amiens
EPI_ISL_1036392	2021-02-03	Europe / France / Hauts-De-France / Amiens	Human	NA	Male	76	Outpatient	Nasopharyngeal	Illumina NextSeq 500	CLC Genomics Suite	20569x	hopital Centre de Biologie humaine CHU Amiens
EPI_ISL_1036393	2021-02-03	Europe / France / Hauts-De-France / Amiens	Human	NA	Female	75	Outpatient	Nasopharyngeal	Illumina NextSeq 500	CLC Genomics Suite	21640x	hopital Centre de Biologie humaine CHU Amiens
EPI_ISL_1036394	2021-02-04	Europe / France / Hauts-De-France / Amiens	Human	NA	Female	82	Outpatient	Nasopharyngeal	Illumina NextSeq 500	CLC Genomics Suite	20472x	hopital Centre de Biologie humaine CHU Amiens
EPI_ISL_1036395	2021-02-04	Europe / France / Hauts-De-France / Amiens	Human	NA	Male	23	Outpatient	Nasopharyngeal	Illumina NextSeq 500	CLC Genomics Suite	15718x	hopital Centre de Biologie humaine CHU Amiens
EPI_ISL_1036396	2021-02-04	Europe / France / Hauts-De-France / Amiens	Human	NA	Female	86	Outpatient	Nasopharyngeal	Illumina NextSeq 500	CLC Genomics Suite	36445x	hopital Centre de Biologie humaine CHU Amiens
EPI_ISL_1036397	2021-02-04	Europe / France / Hauts-De-France / Amiens	Human	NA	Female	32	Outpatient	Nasopharyngeal	Illumina NextSeq 500	CLC Genomics Suite	34925x	hopital Centre de Biologie humaine CHU Amiens
EPI_ISL_1036398	2021-02-03	Europe / France / Ile-De-France / Cergy Pontoise	Human	NA	Male	52	Inpatient	Nasopharyngeal	Illumina NextSeq 500	CLC Genomics Suite	18835x	Hopital CH RenГ? Dubos - Laboratoire de Biologie mГ?dicale
EPI_ISL_1036399	2021-02-04	Europe / France / Ile-De-France / Cergy Pontoise	Human	NA	Female	61	Inpatient	Nasopharyngeal	Illumina NextSeq 500	CLC Genomics Suite	18784x	Hopital CH RenГ? Dubos - Laboratoire de Biologie mГ?dicale
EPI_ISL_1036400	2021-02-04	Europe / France / Ile-De-France / Cergy Pontoise	Human	NA	Female	14	Inpatient	Nasopharyngeal	Illumina NextSeq 500	CLC Genomics Suite	18581x	Hopital CH RenГ? Dubos - Laboratoire de Biologie mГ?dicale
EPI_ISL_1036401	2021-02-04	Europe / France / Ile-De-France / Cergy Pontoise	Human	NA	Female	22	Inpatient	Nasopharyngeal	Illumina NextSeq 500	CLC Genomics Suite	20051x	Hopital CH RenГ? Dubos - Laboratoire de Biologie mГ?dicale
EPI_ISL_1036402	2021-02-04	Europe / France / Ile-De-France / Cergy Pontoise	Human	NA	Female	53	Inpatient	Nasopharyngeal	Illumina NextSeq 500	CLC Genomics Suite	18890x	Hopital CH RenГ? Dubos - Laboratoire de Biologie mГ?dicale
EPI_ISL_1036403	2021-02-02	Europe / France / Ile-De-France / Ivry-Sur-Seine	Human	NA	Female	92	Outpatient	Nasopharyngeal	Illumina NextSeq 500	CLC Genomics Suite	40969x	Labo Analyses Med
EPI_ISL_1036404	2021-02-02	Europe / France / Ile-De-France / Ivry-Sur-Seine	Human	NA	Female	46	Outpatient	Nasopharyngeal	Illumina NextSeq 500	CLC Genomics Suite	38462x	Labo Analyses Med
EPI_ISL_1036408	2021-02-03	Europe / France / Ile-De-France / Paris	Human	NA	Female	32	Outpatient	Nasopharyngeal	Illumina NextSeq 500	CLC Genomics Suite	14966x	hopital HГ?pital Necker
EPI_ISL_1036409	2021-02-04	Europe / France / Ile-De-France / Paris	Human	NA	Female	unknown	Outpatient	Nasopharyngeal	Illumina NextSeq 500	CLC Genomics Suite	18709x	Labo analyses med
EPI_ISL_1036410	2021-02-02	Europe / France / Ile-De-France / Paris	Human	NA	Female	unknown	Outpatient	Nasopharyngeal	Illumina NextSeq 500	CLC Genomics Suite	34860x	Labo analyses med
EPI_ISL_1036411	2021-02-02	Europe / France / Ile-De-France / Paris	Human	NA	Female	unknown	Outpatient	Nasopharyngeal	Illumina NextSeq 500	CLC Genomics Suite	42463x	Labo analyses med
EPI_ISL_1036412	2021-02-02	Europe / France / Ile-De-France / Paris	Human	NA	Male	unknown	Outpatient	Nasopharyngeal	Illumina NextSeq 500	CLC Genomics Suite	36111x	Labo analyses med
EPI_ISL_1036413	2021-02-02	Europe / France / Ile-De-France / Paris	Human	NA	Female	unknown	Outpatient	Nasopharyngeal	Illumina NextSeq 500	CLC Genomics Suite	33495x	Labo analyses med
EPI_ISL_1036414	2021-02-04	Europe / France / Ile-De-France / Paris	Human	NA	Female	unknown	Outpatient	Nasopharyngeal	Illumina NextSeq 500	CLC Genomics Suite	28085x	Labo analyses med
EPI_ISL_1036415	2021-02-04	Europe / France / Ile-De-France / Paris	Human	NA	Male	unknown	Outpatient	Nasopharyngeal	Illumina NextSeq 500	CLC Genomics Suite	30184x	Labo analyses med
EPI_ISL_1036416	2021-02-04	Europe / France / Ile-De-France / Paris	Human	NA	Female	unknown	Outpatient	Nasopharyngeal	Illumina NextSeq 500	CLC Genomics Suite	25112x	Labo analyses med
EPI_ISL_1036417	2021-02-02	Europe / France / Ile-De-France / Paris	Human	NA	Male	unknown	Outpatient	Nasopharyngeal	Illumina NextSeq 500	CLC Genomics Suite	35064x	Labo analyses med
EPI_ISL_1036418	2021-02-02	Europe / France / Ile-De-France / Paris	Human	NA	Male	unknown	Outpatient	Nasopharyngeal	Illumina NextSeq 500	CLC Genomics Suite	35709x	Labo analyses med
EPI_ISL_1036419	2021-02-02	Europe / France / Ile-De-France / Paris	Human	NA	Male	unknown	Outpatient	Nasopharyngeal	Illumina NextSeq 500	CLC Genomics Suite	39660x	Labo analyses med
EPI_ISL_1036420	2021-02-01	Europe / France / Ile-De-France / Paris	Human	NA	Female	unknown	Outpatient	Nasopharyngeal	Illumina NextSeq 500	CLC Genomics Suite	40623x	Labo analyses med
EPI_ISL_1036421	2021-02-02	Europe / France / Ile-De-France / Paris	Human	NA	Female	unknown	Outpatient	Nasopharyngeal	Illumina NextSeq 500	CLC Genomics Suite	32196x	Labo analyses med
EPI_ISL_1036422	2021-02-02	Europe / France / Ile-De-France / Paris	Human	NA	Female	unknown	Outpatient	Nasopharyngeal	Illumina NextSeq 500	CLC Genomics Suite	38208x	Labo analyses med
EPI_ISL_1036423	2021-02-04	Europe / France / Ile-De-France / Paris	Human	NA	Male	unknown	Outpatient	Nasopharyngeal	Illumina NextSeq 500	CLC Genomics Suite	25972x	Labo analyses med
EPI_ISL_1036424	2021-02-05	Europe / France / Ile-De-France / Paris	Human	NA	Male	unknown	Outpatient	Nasopharyngeal	Illumina NextSeq 500	CLC Genomics Suite	23803x	Labo analyses med
EPI_ISL_1036425	2021-02-05	Europe / France / Ile-De-France / Paris	Human	NA	Female	unknown	Outpatient	Nasopharyngeal	Illumina NextSeq 500	CLC Genomics Suite	21343x	Labo analyses med
EPI_ISL_1036427	2021-02-03	Europe / France / Ile-De-France / Villejuif	Human	NA	Male	6	Inpatient	Nasopharyngeal	Illumina NextSeq 500	CLC Genomics Suite	30843x	Hopital Laboratoire de Virologie
EPI_ISL_1036428	2021-02-05	Europe / France / Ile-De-France / Villejuif	Human	NA	Female	56	Inpatient	Nasopharyngeal	Illumina NextSeq 500	CLC Genomics Suite	27757x	Hopital Laboratoire de Virologie
EPI_ISL_1036429	2021-02-02	Europe / France / Ile-De-France / Villejuif	Human	NA	Male	61	Inpatient	Nasopharyngeal	Illumina NextSeq 500	CLC Genomics Suite	24798x	Hopital Laboratoire de Virologie
EPI_ISL_1036430	2021-02-02	Europe / France / Ile-De-France / Villejuif	Human	NA	Male	64	Inpatient	Nasopharyngeal	Illumina NextSeq 500	CLC Genomics Suite	29853x	Hopital Laboratoire de Virologie
EPI_ISL_1036431	2021-02-05	Europe / France / Ile-De-France / Villejuif	Human	NA	Female	67	Inpatient	Nasopharyngeal	Illumina NextSeq 500	CLC Genomics Suite	32913x	Hopital Laboratoire de Virologie
EPI_ISL_1036756	2021-02-01	South America / Colombia / Amazonas / Leticia	Human	NA	Female	57	Live	Nasopharyngeal swab	Nanopore MinION	BWA Nanopolish	NA	Laboratorio de Salud PГ?blica de BogotГ?
EPI_ISL_1041209	2021-02-02	Europe / Hungary / Somogy county	Human	NA	Female	49	Live	Oropharyngeal swab	Nanopore MinION	Geneious 10.2.4	NA	Hungarian Defence Forces Military Medical Centre
EPI_ISL_1041210	2021-02-01	Europe / Hungary / BГ?cs-Kiskun county	Human	NA	Female	33	Live	Oropharyngeal swab	Nanopore MinION	Geneious 10.2.4	NA	Hungarian Defence Forces Military Medical Centre
EPI_ISL_1041211	2021-02-01	Europe / Hungary / BГ?cs-Kiskun county	Human	NA	Female	38	Live	Oropharyngeal swab	Nanopore MinION	Geneious 10.2.4	NA	Hungarian Defence Forces Military Medical Centre
EPI_ISL_1041212	2021-02-01	Europe / Hungary / BГ?cs-Kiskun county	Human	NA	Female	38	Live	Oropharyngeal swab	Nanopore MinION	Geneious 10.2.4	NA	Hungarian Defence Forces Military Medical Centre
EPI_ISL_1055765	2021-02-04	Europe / Italy / Tuscany	Human	NA	Male	57	Live	Nasopharyngeal swab	Sanger	NA	NA	Virology Unit, Pisa University Hospital
EPI_ISL_1055792	2021-02-05	Europe / Italy / Tuscany	Human	NA	Male	44	Live	Nasopharyngeal swab	Sanger	NA	NA	Virology Unit, Pisa University Hospital
EPI_ISL_1055800	2021-02-05	Europe / Italy / tuscany	Human	NA	Male	81	Live	Nasopharyngeal swab	Sanger	NA	NA	Virology Unit, AOUP
EPI_ISL_1055811	2021-02-05	Europe / Italy / Tuscany	Human	NA	Male	71	Live	Oropharyngeal swab	Sanger	NA	NA	Virology Unit, AOUP
EPI_ISL_1055815	2021-02-05	Europe / Italy / Tuscany	Human	NA	Male	34	Live	Nasophayngeal swab	Sanger	NA	NA	Virology Unit, AOUP
EPI_ISL_1055820	2021-02-05	Europe / Italy / Tuscany	Human	NA	Female	20	Live	Nasopharyngeal swab	Sanger	NA	NA	Virology Unit, AOUP
EPI_ISL_1055824	2021-02-05	Europe / Italy / Tuscany	Human	NA	Male	34	Live	Nasopharyngeal swab	Sanger	NA	NA	Virology Unit, AOUP, Pisa, Italy
EPI_ISL_1055825	2021-02-05	Europe / Italy / Tuscany	Human	NA	Male	29	Live	Nasopharyngeal swab	Sanger	NA	NA	Virology Unit, AOUP
EPI_ISL_1058040	2021-02-04	Europe / Italy / Abruzzo	Human	NA	Female	11	Live	Oropharyngeal swab	Artic+NextSeq500	NA	NA	SIESP CHIETI DRIVE IN LANCIANO
EPI_ISL_1058042	2021-02-04	Europe / Italy / Abruzzo	Human	NA	Male	13	Live	Oropharyngeal swab	Artic+NextSeq500	NA	NA	SIESP CHIETI - DRIVE IN ORTONA
EPI_ISL_1058043	2021-02-03	Europe / Italy / Abruzzo	Human	NA	Female	76	Live	Oropharyngeal swab	Artic+NextSeq500	NA	NA	SIESP CHIETI - DRIVE IN CHIETI
EPI_ISL_1058044	2021-02-03	Europe / Italy / Abruzzo	Human	NA	Male	49	Live	Oropharyngeal swab	Artic+NextSeq500	NA	NA	SIESP CHIETI - DRIVE IN ORTONA
EPI_ISL_1058045	2021-02-04	Europe / Italy / Abruzzo	Human	NA	Male	59	Live	Oropharyngeal swab	Artic+NextSeq500	NA	NA	SIESP CHIETI - DRIVE IN ORTONA
EPI_ISL_1058061	2021-02-03	North America / USA / Texas / Southlake	Human	NA	Female	55	Outpatient	NA	Ion Torrent	NA	NA	Baylor Scott & White - Southlake Family Medicine
EPI_ISL_1058066	2021-02-05	North America / USA / Texas / Irving	Human	NA	Male	63	Released	NA	Ion Torrent	NA	NA	Baylor Scott & White - Irving
EPI_ISL_1060371	2021-02-04	Europe / France / Hauts-De-France / Saint Quentin	Human	NA	Male	49	Outpatient	Nasopharyngeal	Illumina NextSeq 500	CLC Genomics Suite	18489x	Labo Analyses Med
EPI_ISL_1060372	2021-02-05	Europe / France / Hauts-De-France / Saint Quentin	Human	NA	Male	55	Outpatient	Nasopharyngeal	Illumina NextSeq 500	CLC Genomics Suite	18991x	Labo Analyses Med
EPI_ISL_1060373	2021-02-04	Europe / France / Hauts-De-France / Saint Quentin	Human	NA	Female	23	Outpatient	Nasopharyngeal	Illumina NextSeq 500	CLC Genomics Suite	17351x	Labo Analyses Med
EPI_ISL_1060374	2021-02-05	Europe / France / Hauts-De-France / Saint Quentin	Human	NA	Female	10	Outpatient	Nasopharyngeal	Illumina NextSeq 500	CLC Genomics Suite	21966x	Labo Analyses Med
EPI_ISL_1060375	2021-02-05	Europe / France / Hauts-De-France / Saint Quentin	Human	NA	Female	10	Outpatient	Nasopharyngeal	Illumina NextSeq 500	CLC Genomics Suite	16120x	Labo Analyses Med
EPI_ISL_1060376	2021-02-03	Europe / France / Hauts-De-France / Saint Quentin	Human	NA	Female	80	Outpatient	Nasopharyngeal	Illumina NextSeq 500	CLC Genomics Suite	19325x	Labo Analyses Med
EPI_ISL_1060377	2021-02-05	Europe / France / Ile-De-France / Paris	Human	NA	Female	unknown	Outpatient	Nasopharyngeal	Illumina NextSeq 500	CLC Genomics Suite	33454x	Labo analyse Med
EPI_ISL_1060383	2021-02-03	Europe / France / Centre Val De Loire / Tours	Human	NA	unknown	49	Inpatient	Nasopharyngeal	Illumina NextSeq 500	CLC Genomics Suite	18511x	Hopital
EPI_ISL_1060384	2021-02-01	Europe / France / Centre Val De Loire / Tours	Human	NA	unknown	51	Inpatient	Nasopharyngeal	Illumina NextSeq 500	CLC Genomics Suite	29464x	Hopital
EPI_ISL_1060385	2021-02-01	Europe / France / Centre Val De Loire / Tours	Human	NA	unknown	32	Inpatient	Nasopharyngeal	Illumina NextSeq 500	CLC Genomics Suite	24004x	Hopital
EPI_ISL_1060386	2021-02-01	Europe / France / Centre Val De Loire / Tours	Human	NA	unknown	37	Inpatient	Nasopharyngeal	Illumina NextSeq 500	CLC Genomics Suite	16176x	Hopital
EPI_ISL_1060387	2021-02-04	Europe / France / Centre Val De Loire / Tours	Human	NA	unknown	35	Inpatient	Nasopharyngeal	Illumina NextSeq 500	CLC Genomics Suite	31514x	Hopital
EPI_ISL_1060388	2021-02-05	Europe / France / Centre Val De Loire / Tours	Human	NA	unknown	52	Inpatient	Nasopharyngeal	Illumina NextSeq 500	CLC Genomics Suite	35759x	Hopital
EPI_ISL_1060400	2021-02-06	Europe / France / Pays De La Loire / Cholet	Human	NA	Female	21	Outpatient	Nasopharyngeal	Illumina NextSeq 500	CLC Genomics Suite	17029x	Labo Analyses Med
EPI_ISL_1060403	2021-02-06	Europe / France / Grand Est / Maxeville	Human	NA	Male	62	Outpatient	Nasopharyngeal	Illumina NextSeq 500	CLC Genomics Suite	25495x	Labo Analyses Med
EPI_ISL_1060409	2021-02-06	Europe / France / Hauts-De-France / Saint Quentin	Human	NA	Female	76	Outpatient	Nasopharyngeal	Illumina NextSeq 500	CLC Genomics Suite	29440x	Labo Analyses Med
EPI_ISL_1060410	2021-02-06	Europe / France / Hauts-De-France / Saint Quentin	Human	NA	Female	43	Outpatient	Nasopharyngeal	Illumina NextSeq 500	CLC Genomics Suite	30479x	Labo Analyses Med
EPI_ISL_1060411	2021-02-06	Europe / France / Hauts-De-France / Saint Quentin	Human	NA	Male	27	Outpatient	Nasopharyngeal	Illumina NextSeq 500	CLC Genomics Suite	20054x	Labo Analyses Med
EPI_ISL_1060412	2021-02-05	Europe / France / Hauts-De-France / Saint Quentin	Human	NA	Male	65	Outpatient	Nasopharyngeal	Illumina NextSeq 500	CLC Genomics Suite	15733x	Labo Analyses Med
EPI_ISL_1060413	2021-02-06	Europe / France / Hauts-De-France / Saint Quentin	Human	NA	Female	44	Outpatient	Nasopharyngeal	Illumina NextSeq 500	CLC Genomics Suite	22225x	Labo Analyses Med
EPI_ISL_1060415	2021-02-05	Europe / France / Hauts-De-France / Saint Quentin	Human	NA	Male	36	Outpatient	Nasopharyngeal	Illumina NextSeq 500	CLC Genomics Suite	19002x	Labo Analyses Med
EPI_ISL_1060416	2021-02-05	Europe / France / Hauts-De-France / Saint Quentin	Human	NA	Female	21	Outpatient	Nasopharyngeal	Illumina NextSeq 500	CLC Genomics Suite	17727x	Labo Analyses Med
EPI_ISL_1060417	2021-02-04	Europe / France / Hauts-De-France / Saint Quentin	Human	NA	Male	39	Outpatient	Nasopharyngeal	Illumina NextSeq 500	CLC Genomics Suite	20592x	Labo Analyses Med
EPI_ISL_1060418	2021-02-06	Europe / France / Hauts-De-France / Saint Quentin	Human	NA	Female	52	Outpatient	Nasopharyngeal	Illumina NextSeq 500	CLC Genomics Suite	21134x	Labo Analyses Med
EPI_ISL_1060419	2021-02-04	Europe / France / Hauts-De-France / Saint Quentin	Human	NA	Male	21	Outpatient	Nasopharyngeal	Illumina NextSeq 500	CLC Genomics Suite	21287x	Labo Analyses Med
EPI_ISL_1060420	2021-02-05	Europe / France / Hauts-De-France / Saint Quentin	Human	NA	Female	22	Outpatient	Nasopharyngeal	Illumina NextSeq 500	CLC Genomics Suite	23510x	Labo Analyses Med
EPI_ISL_1060421	2021-02-06	Europe / France / Hauts-De-France / Saint Quentin	Human	NA	Male	24	Outpatient	Nasopharyngeal	Illumina NextSeq 500	CLC Genomics Suite	17637x	Labo Analyses Med
EPI_ISL_1060429	2021-02-04	Europe / France / Centre Val De Loire / Tours	Human	NA	unknown	63	Inpatient	Nasopharyngeal	Illumina NextSeq 500	CLC Genomics Suite	18486x	Hopital
EPI_ISL_1060438	2021-02-06	Europe / France / Grand Est / Maxeville	Human	NA	Male	50	Outpatient	Nasopharyngeal	Illumina NextSeq 500	CLC Genomics Suite	19952x	Labo Analyses Med
EPI_ISL_1060442	2021-02-02	Europe / France / Centre Val De Loire / Tours	Human	NA	unknown	63	Inpatient	Nasopharyngeal	Illumina NextSeq 500	CLC Genomics Suite	17369x	Hopital
EPI_ISL_1060444	2021-02-04	Europe / France / Hauts-De-France / Saint Quentin	Human	NA	Male	72	Outpatient	Nasopharyngeal	Illumina NextSeq 500	CLC Genomics Suite	18844x	Labo Analyses Med
EPI_ISL_1060446	2021-02-05	Europe / France / Bretagne / Brest	Human	NA	Male	91	Inpatient	Nasopharyngeal	Illumina NextSeq 500	CLC Genomics Suite	23741x	Hopital
EPI_ISL_1060447	2021-02-01	Europe / France / Centre Val De Loire / Tours	Human	NA	unknown	41	Inpatient	Nasopharyngeal	Illumina NextSeq 500	CLC Genomics Suite	23093x	Hopital
EPI_ISL_1060448	2021-02-01	Europe / France / Centre Val De Loire / Tours	Human	NA	unknown	47	Inpatient	Nasopharyngeal	Illumina NextSeq 500	CLC Genomics Suite	16908x	Hopital
EPI_ISL_1060449	2021-02-05	Europe / France / Centre Val De Loire / Tours	Human	NA	unknown	84	Inpatient	Nasopharyngeal	Illumina NextSeq 500	CLC Genomics Suite	32795x	Hopital
EPI_ISL_1060450	2021-02-01	Europe / France / Centre Val De Loire / Tours	Human	NA	unknown	73	Inpatient	Nasopharyngeal	Illumina NextSeq 500	CLC Genomics Suite	26824x	Hopital
EPI_ISL_1060451	2021-02-01	Europe / France / Centre Val De Loire / Tours	Human	NA	unknown	85	Inpatient	Nasopharyngeal	Illumina NextSeq 500	CLC Genomics Suite	23416x	Hopital
EPI_ISL_1060452	2021-02-01	Europe / France / Centre Val De Loire / Tours	Human	NA	unknown	52	Inpatient	Nasopharyngeal	Illumina NextSeq 500	CLC Genomics Suite	24137x	Hopital
EPI_ISL_1060453	2021-02-01	Europe / France / Centre Val De Loire / Tours	Human	NA	unknown	37	Inpatient	Nasopharyngeal	Illumina NextSeq 500	CLC Genomics Suite	28551x	Hopital
EPI_ISL_1060469	2021-02-04	Europe / France / Hauts-De-France / Saint Quentin	Human	NA	Male	82	Outpatient	Nasopharyngeal	Illumina NextSeq 500	CLC Genomics Suite	30117x	Labo Analyses Med
EPI_ISL_1060470	2021-02-05	Europe / France / Hauts-De-France / Saint Quentin	Human	NA	unknown	30	Outpatient	Nasopharyngeal	Illumina NextSeq 500	CLC Genomics Suite	31970x	Labo Analyses Med
EPI_ISL_1060471	2021-02-05	Europe / France / Hauts-De-France / Saint Quentin	Human	NA	Male	72	Outpatient	Nasopharyngeal	Illumina NextSeq 500	CLC Genomics Suite	29845x	Labo Analyses Med
EPI_ISL_1060472	2021-02-05	Europe / France / Hauts-De-France / Saint Quentin	Human	NA	Male	48	Outpatient	Nasopharyngeal	Illumina NextSeq 500	CLC Genomics Suite	29992x	Labo Analyses Med
EPI_ISL_1060473	2021-02-05	Europe / France / Hauts-De-France / Saint Quentin	Human	NA	Female	23	Outpatient	Nasopharyngeal	Illumina NextSeq 500	CLC Genomics Suite	19309x	Labo Analyses Med
EPI_ISL_1060474	2021-02-04	Europe / France / Hauts-De-France / Saint Quentin	Human	NA	Female	46	Outpatient	Nasopharyngeal	Illumina NextSeq 500	CLC Genomics Suite	19504x	Labo Analyses Med
EPI_ISL_1060477	2021-02-04	Europe / France / Hauts-De-France / Saint Quentin	Human	NA	Male	69	Outpatient	Nasopharyngeal	Illumina NextSeq 500	CLC Genomics Suite	17945x	Labo Analyses Med
EPI_ISL_1060478	2021-02-06	Europe / France / Hauts-De-France / Saint Quentin	Human	NA	Male	74	Outpatient	Nasopharyngeal	Illumina NextSeq 500	CLC Genomics Suite	20755x	Labo Analyses Med
EPI_ISL_1060481	2021-02-04	Europe / France / Hauts-De-France / Saint Quentin	Human	NA	Male	62	Outpatient	Nasopharyngeal	Illumina NextSeq 500	CLC Genomics Suite	22208x	Labo Analyses Med
EPI_ISL_1060482	2021-02-05	Europe / France / Hauts-De-France / Saint Quentin	Human	NA	Female	69	Outpatient	Nasopharyngeal	Illumina NextSeq 500	CLC Genomics Suite	21389x	Labo Analyses Med
EPI_ISL_1060490	2021-02-03	Europe / France / Ile-De-France / Ivry-Sur-Seine	Human	NA	Female	16	Outpatient	Nasopharyngeal	Illumina NextSeq 500	CLC Genomics Suite	28545x	Labo Analyses Med
EPI_ISL_1060567	2021-02-05	Europe / France / Ile-De-France / Paris	Human	NA	Male	72	Inpatient	Nasopharyngeal	Illumina NextSeq 500	CLC Genomics Suite	14603x	Hopital
EPI_ISL_1060571	2021-02-03	South America / French Guiana / Cayenne	Human	NA	Female	36	Outpatient	Nasopharyngeal	Illumina NextSeq 500	CLC Genomics Suite	21717x	Outre mer
EPI_ISL_1060573	2021-02-04	Europe / France / Bourgogne-Franche-Comte / Brognard	Human	NA	Female	3	Outpatient	Nasopharyngeal	Illumina NextSeq 500	CLC Genomics Suite	18054x	Labo Analyses Med
EPI_ISL_1060578	2021-02-01	South America / French Guiana / Cayenne	Human	NA	Female	7	Outpatient	Nasopharyngeal	Illumina NextSeq 500	CLC Genomics Suite	25278x	Outre mer
EPI_ISL_1060579	2021-02-02	South America / French Guiana / Cayenne	Human	NA	Male	34	Outpatient	Nasopharyngeal	Illumina NextSeq 500	CLC Genomics Suite	20828x	Outre mer
EPI_ISL_1060580	2021-02-03	South America / French Guiana / Cayenne	Human	NA	Male	50	Outpatient	Nasopharyngeal	Illumina NextSeq 500	CLC Genomics Suite	21828x	Outre mer
EPI_ISL_1060581	2021-02-04	South America / French Guiana / Cayenne	Human	NA	Male	13	Outpatient	Nasopharyngeal	Illumina NextSeq 500	CLC Genomics Suite	21746x	Outre mer
EPI_ISL_1060583	2021-02-01	South America / French Guiana / Cayenne	Human	NA	Male	37	Outpatient	Nasopharyngeal	Illumina NextSeq 500	CLC Genomics Suite	18286x	Outre mer
EPI_ISL_1060584	2021-02-01	South America / French Guiana / Cayenne	Human	NA	Female	63	Outpatient	Nasopharyngeal	Illumina NextSeq 500	CLC Genomics Suite	19549x	Outre mer
EPI_ISL_1060585	2021-02-02	South America / French Guiana / Cayenne	Human	NA	Male	21	Outpatient	Nasopharyngeal	Illumina NextSeq 500	CLC Genomics Suite	21013x	Outre mer
EPI_ISL_1060586	2021-02-03	South America / French Guiana / Cayenne	Human	NA	Female	10	Outpatient	Nasopharyngeal	Illumina NextSeq 500	CLC Genomics Suite	21056x	Outre mer
EPI_ISL_1060587	2021-02-03	South America / French Guiana / Cayenne	Human	NA	Male	29	Outpatient	Nasopharyngeal	Illumina NextSeq 500	CLC Genomics Suite	24549x	Outre mer
EPI_ISL_1060590	2021-02-01	South America / French Guiana / Cayenne	Human	NA	Male	50	Outpatient	Nasopharyngeal	Illumina NextSeq 500	CLC Genomics Suite	23896x	Outre mer
EPI_ISL_1060591	2021-02-03	South America / French Guiana / Cayenne	Human	NA	Male	24	Outpatient	Nasopharyngeal	Illumina NextSeq 500	CLC Genomics Suite	22409x	Outre mer
EPI_ISL_1060592	2021-02-02	South America / French Guiana / Cayenne	Human	NA	Female	16	Outpatient	Nasopharyngeal	Illumina NextSeq 500	CLC Genomics Suite	25570x	Outre mer
EPI_ISL_1060593	2021-02-02	Europe / France / Ile-De-France / Ivry-Sur-Seine	Human	NA	Female	91	Outpatient	Nasopharyngeal	Illumina NextSeq 500	CLC Genomics Suite	18408x	Labo Analyses Med
EPI_ISL_1061413	2021-02-03	Europe / Turkey / Istanbul	Human	NA	Male	48	Hospitalized	Oropharyngeal swab	Illumina MiniSeq	Genome Detective Virus Tool	2,000x	Istanbul University-Cerrahpasa, Cerrahpasa School of Medicine, COVID-19 Laboratory
EPI_ISL_1061414	2021-02-06	Europe / Finland / Southern Finland	Human	NA	Male	43	Hospitalized	NA	Illumina iSeq	NA	NA	Vita Laboratoriot Oy
EPI_ISL_1063788	2021-02-03	Europe / Italy / Molise	Human	NA	Female	45	Live	Oropharyngeal swab	Artic + Illumina NextSeq502	NA	NA	P.O.CARDARELLI
EPI_ISL_1073019	2021-02-06	Europe / Lithuania / Vilniaus apskritis	Human	NA	Female	unknown	Non Hospitalized	NA	unknown	NA	NA	National Public Health Surveillance Laboratory
EPI_ISL_1078997	2021-02-05	South America / Brazil / Sao Paulo / Bauru	Human	NA	Female	55	Live	Nasopharyngeal swab	Ion Torrent S5	IRMA	5,909x	IAL Regional de Bauru
EPI_ISL_1079000	2021-02-05	South America / Brazil / Sao Paulo / Bauru	Human	NA	Male	13	Live	Nasopharyngeal swab	Ion Torrent S5	IRMA	6,076x	IAL Regional de Bauru
EPI_ISL_1079002	2021-02-05	South America / Brazil / Sao Paulo / Bauru	Human	NA	Female	35	Live	Nasopharyngeal swab	Ion Torrent S5	IRMA	6,374x	IAL Regional de Bauru
EPI_ISL_1079004	2021-02-05	South America / Brazil / Sao Paulo / Bauru	Human	NA	Female	23	Live	Nasopharyngeal swab	Ion Torrent S5	IRMA	4,784x	IAL Regional de Bauru
EPI_ISL_1079007	2021-02-05	South America / Brazil / Sao Paulo / Bauru	Human	NA	Male	27	Live	Nasopharyngeal swab	Ion Torrent S5	IRMA	4,806x	IAL Regional de Bauru
EPI_ISL_1079159	2021-02-03	South America / Brazil / Sao Paulo / Bauru	Human	NA	Female	61	Live	Nasopharyngeal swab	Ion Torrent S5	IRMA	7,748x	IAL Regional de Bauru
EPI_ISL_1079163	2021-02-04	South America / Brazil / Sao Paulo / Bauru	Human	NA	Male	30	Live	Nasopharyngeal swab	Ion Torrent S5	IRMA	4,938x	IAL Regional de Bauru
EPI_ISL_1079166	2021-02-06	South America / Brazil / Sao Paulo / Bauru	Human	NA	Female	41	Live	Nasopharyngeal swab	Ion Torrent S5	IRMA	4,857x	IAL Regional de Bauru
EPI_ISL_1080464	2021-02-06	Europe / Italy / Campania / Naples	Human	NA	Female	41	Asymtomatic	Nasopharyngeal swab	Sanger	Geneious 9.1.3	NA	Istituto Zooprofilattico Sperimentale del Mezzogiorno
EPI_ISL_1080465	2021-02-06	Europe / Italy / Campania / Naples	Human	NA	Female	5	Asymtomatic	Nasopharyngeal swab	Sanger	Geneious 9.1.3	NA	Istituto Zooprofilattico Sperimentale del Mezzogiorno
EPI_ISL_1080466	2021-02-06	Europe / Italy / Campania / Naples	Human	NA	Male	58	Asymtomatic	Nasopharyngeal swab	Sanger	Geneious 9.1.3	NA	Istituto Zooprofilattico Sperimentale del Mezzogiorno
EPI_ISL_1080467	2021-02-06	Europe / Italy / Campania / Naples	Human	NA	Male	13	Asymtomatic	Nasopharyngeal swab	Sanger	Geneious 9.1.3	NA	Istituto Zooprofilattico Sperimentale del Mezzogiorno
EPI_ISL_1080468	2021-02-06	Europe / Italy / Campania / Naples	Human	NA	Female	54	Asymtomatic	Nasopharyngeal swab	Sanger	Geneious 9.1.3	NA	Istituto Zooprofilattico Sperimentale del Mezzogiorno
EPI_ISL_1080469	2021-02-06	Europe / Italy / Campania / Naples	Human	NA	Female	44	Asymtomatic	Nasopharyngeal swab	Sanger	Geneious 9.1.3	NA	Istituto Zooprofilattico Sperimentale del Mezzogiorno
EPI_ISL_1080470	2021-02-06	Europe / Italy / Campania / Naples	Human	NA	Male	10	Asymtomatic	Nasopharyngeal swab	Sanger	Geneious 9.1.3	NA	Istituto Zooprofilattico Sperimentale del Mezzogiorno
EPI_ISL_1080471	2021-02-06	Europe / Italy / Campania / Naples	Human	NA	Male	6	Asymtomatic	Nasopharyngeal swab	Sanger	Geneious 9.1.3	NA	Istituto Zooprofilattico Sperimentale del Mezzogiorno
EPI_ISL_1080472	2021-02-06	Europe / Italy / Campania / Naples	Human	NA	Female	30	Asymtomatic	Nasopharyngeal swab	Sanger	Geneious 9.1.3	NA	Istituto Zooprofilattico Sperimentale del Mezzogiorno
EPI_ISL_1080473	2021-02-06	Europe / Italy / Campania / Naples	Human	NA	Male	48	Asymtomatic	Nasopharyngeal swab	Sanger	Geneious 9.1.3	NA	Istituto Zooprofilattico Sperimentale del Mezzogiorno
EPI_ISL_1080474	2021-02-06	Europe / Italy / Campania / Salerno	Human	NA	Female	82	Asymtomatic	Nasopharyngeal swab	Sanger	Geneious 9.1.3	NA	Istituto Zooprofilattico Sperimentale del Mezzogiorno
EPI_ISL_1080475	2021-02-06	Europe / Italy / Campania / Salerno	Human	NA	Male	17	Asymtomatic	Nasopharyngeal swab	Sanger	Geneious 9.1.3	NA	Istituto Zooprofilattico Sperimentale del Mezzogiorno
EPI_ISL_1080476	2021-02-06	Europe / Italy / Campania / Naples	Human	NA	Female	43	Asymtomatic	Nasopharyngeal swab	Sanger	Geneious 9.1.3	NA	Istituto Zooprofilattico Sperimentale del Mezzogiorno
EPI_ISL_1080477	2021-02-06	Europe / Italy / Campania / Salerno	Human	NA	Male	22	Asymtomatic	Nasopharyngeal swab	Sanger	Geneious 9.1.3	NA	Istituto Zooprofilattico Sperimentale del Mezzogiorno
EPI_ISL_1080478	2021-02-06	Europe / Italy / Campania / Salerno	Human	NA	Female	73	Asymtomatic	Nasopharyngeal swab	Sanger	Geneious 9.1.3	NA	Istituto Zooprofilattico Sperimentale del Mezzogiorno
EPI_ISL_1080479	2021-02-06	Europe / Italy / Campania / Salerno	Human	NA	Female	52	Asymtomatic	Nasopharyngeal swab	Sanger	Geneious 9.1.3	NA	Istituto Zooprofilattico Sperimentale del Mezzogiorno
EPI_ISL_1081136	2021-02-01	North America / USA / Texas / College Station	Human	NA	Male	10	Outpatient	NA	Ion Torrent	NA	NA	Baylor Scott & White-Temple
EPI_ISL_1081173	2021-02-01	North America / USA / Texas / Killeen	Human	NA	Female	35	Outpatient	NA	Ion Torrent	NA	NA	Baylor Scott & White-Temple
EPI_ISL_1081181	2021-02-01	North America / USA / Texas / Waco	Human	NA	Male	45	Outpatient	NA	Ion Torrent	NA	NA	Baylor Scott & White-Temple
EPI_ISL_1081184	2021-02-01	North America / USA / Texas / Temple	Human	NA	Female	86	Released	NA	Ion Torrent	NA	NA	Baylor Scott & White-Temple
EPI_ISL_1082292	2021-02-01	Europe / Italy / Campania	Human	NA	Female	86	Deceased	NA	Ion Torrent	NA	NA	INT Fondazione Pascale
EPI_ISL_1082293	2021-02-01	Europe / Italy / Campania	Human	NA	Female	52	Live	NA	Ion Torrent	NA	NA	INT Fondazione Pascale
EPI_ISL_1085162	2021-02-04	Europe / Italy / Lombardy	Human	NA	Female	49	Hospitalized	Nasopharyngeal swab	Illumina Miseq	NA	NA	Laboratory of Infectious Diseases, Department of Biomedical and Clinical Sciences L. Sacco, University of Milan
EPI_ISL_1085164	2021-02-04	Europe / Italy / Lombardy	Human	NA	Male	46	Hospitalized	Nasopharyngeal swab	Illumina Miseq	NA	NA	Laboratory of Infectious Diseases, Department of Biomedical and Clinical Sciences L. Sacco, University of Milan
EPI_ISL_1085451	2021-02-01	Europe / France	Human	NA	Male	91	Hospitalized	Nasopharyngeal swab	Illumina NextSeq500	Illumina DRAGEN COVIDSeq Test Pipeline v.1.2.2	NA	HГ?pital Henri Mondor
EPI_ISL_1085453	2021-02-03	Europe / France	Human	NA	Female	56	Hospitalized	Nasopharyngeal swab	Illumina NextSeq500	Illumina DRAGEN COVIDSeq Test Pipeline v.1.2.2	NA	HГ?pital Henri Mondor
EPI_ISL_1085473	2021-02-03	Europe / France	Human	NA	Female	82	Hospitalized	Nasopharyngeal swab	Illumina NextSeq500	Illumina DRAGEN COVIDSeq Test Pipeline v.1.2.2	NA	HГ?pital Henri Mondor
EPI_ISL_1085504	2021-02-03	Europe / France	Human	NA	Female	63	Hospitalized	Nasopharyngeal swab	Illumina NextSeq500	Illumina DRAGEN COVIDSeq Test Pipeline v.1.2.2	NA	HГ?pital Henri Mondor
EPI_ISL_1085533	2021-02-03	Europe / France	Human	NA	Female	51	Hospitalized	Nasopharyngeal swab	Illumina NextSeq500	Illumina DRAGEN COVIDSeq Test Pipeline v.1.2.2	NA	HГ?pital Henri Mondor
EPI_ISL_1085545	2021-02-01	Europe / France	Human	NA	Male	68	Hospitalized	Nasopharyngeal swab	Illumina NextSeq500	Illumina DRAGEN COVIDSeq Test Pipeline v.1.2.2	NA	HГ?pital Henri Mondor
EPI_ISL_1085553	2021-02-01	Europe / France	Human	NA	Male	68	Hospitalized	Nasopharyngeal swab	Illumina NextSeq500	Illumina DRAGEN COVIDSeq Test Pipeline v.1.2.2	NA	HГ?pital Henri Mondor
EPI_ISL_1085560	2021-02-01	Europe / France	Human	NA	Male	71	Hospitalized	Nasopharyngeal swab	Illumina NextSeq500	Illumina DRAGEN COVIDSeq Test Pipeline v.1.2.2	NA	HГ?pital Henri Mondor
EPI_ISL_1085565	2021-02-05	Europe / France	Human	NA	Male	72	Hospitalized	Nasopharyngeal swab	Illumina NextSeq500	Illumina DRAGEN COVIDSeq Test Pipeline v.1.2.2	NA	HГ?pital Henri Mondor
EPI_ISL_1085566	2021-02-06	Europe / France	Human	NA	Male	42	Hospitalized	Nasopharyngeal swab	Illumina NextSeq500	Illumina DRAGEN COVIDSeq Test Pipeline v.1.2.2	NA	HГ?pital Henri Mondor
EPI_ISL_1085571	2021-02-03	Europe / France	Human	NA	Female	77	Hospitalized	Nasopharyngeal swab	Illumina NextSeq500	Illumina DRAGEN COVIDSeq Test Pipeline v.1.2.2	NA	HГ?pital Henri Mondor
EPI_ISL_1085574	2021-02-04	Europe / France	Human	NA	Female	31	Hospitalized	Nasopharyngeal swab	Illumina NextSeq500	Illumina DRAGEN COVIDSeq Test Pipeline v.1.2.2	NA	HГ?pital Henri Mondor
EPI_ISL_1085588	2021-02-05	Europe / France	Human	NA	Male	51	Hospitalized	Nasopharyngeal swab	Illumina NextSeq500	Illumina DRAGEN COVIDSeq Test Pipeline v.1.2.2	NA	HГ?pital Henri Mondor
EPI_ISL_1085589	2021-02-05	Europe / France	Human	NA	Male	74	Hospitalized	Nasopharyngeal swab	Illumina NextSeq500	Illumina DRAGEN COVIDSeq Test Pipeline v.1.2.2	NA	HГ?pital Henri Mondor
EPI_ISL_1085590	2021-02-05	Europe / France	Human	NA	Male	65	Hospitalized	Nasopharyngeal swab	Illumina NextSeq500	Illumina DRAGEN COVIDSeq Test Pipeline v.1.2.2	NA	HГ?pital Henri Mondor
EPI_ISL_1085591	2021-02-04	Europe / France	Human	NA	Male	65	Deceased	Nasopharyngeal swab	Illumina NextSeq500	Illumina DRAGEN COVIDSeq Test Pipeline v.1.2.2	NA	HГ?pital Henri Mondor
EPI_ISL_1085593	2021-02-02	Europe / France	Human	NA	Male	79	Hospitalized	Nasopharyngeal swab	Illumina NextSeq500	Illumina DRAGEN COVIDSeq Test Pipeline v.1.2.2	NA	HГ?pital Henri Mondor
EPI_ISL_1085594	2021-02-05	Europe / France	Human	NA	Male	64	Hospitalized	Nasopharyngeal swab	Illumina NextSeq500	Illumina DRAGEN COVIDSeq Test Pipeline v.1.2.2	NA	HГ?pital Henri Mondor
EPI_ISL_1085607	2021-02-02	Europe / France	Human	NA	Female	62	Hospitalized	Nasopharyngeal swab	Illumina NextSeq500	Illumina DRAGEN COVIDSeq Test Pipeline v.1.2.2	NA	HГ?pital Henri Mondor
EPI_ISL_1085639	2021-02-04	Europe / France	Human	NA	Male	81	Hospitalized	Nasopharyngeal swab	Illumina NextSeq500	Illumina DRAGEN COVIDSeq Test Pipeline v.1.2.2	NA	HГ?pital Henri Mondor
EPI_ISL_1085640	2021-02-01	Europe / France	Human	NA	Male	80	Hospitalized	Nasopharyngeal swab	Illumina NextSeq500	Illumina DRAGEN COVIDSeq Test Pipeline v.1.2.2	NA	HГ?pital Henri Mondor
EPI_ISL_1085641	2021-02-01	Europe / France	Human	NA	Male	85	Hospitalized	Nasopharyngeal swab	Illumina NextSeq500	Illumina DRAGEN COVIDSeq Test Pipeline v.1.2.2	NA	HГ?pital Henri Mondor
EPI_ISL_1085656	2021-02-06	Europe / France	Human	NA	Female	86	Deceased	Nasopharyngeal swab	Illumina NextSeq500	Illumina DRAGEN COVIDSeq Test Pipeline v.1.2.2	NA	HГ?pital Henri Mondor
EPI_ISL_1085665	2021-02-04	Europe / France	Human	NA	Male	79	Hospitalized	Nasopharyngeal swab	Illumina NextSeq500	Illumina DRAGEN COVIDSeq Test Pipeline v.1.2.2	NA	HГ?pital Henri Mondor
EPI_ISL_1085668	2021-02-03	Europe / France	Human	NA	Male	79	Hospitalized	Nasopharyngeal swab	Illumina NextSeq500	Illumina DRAGEN COVIDSeq Test Pipeline v.1.2.2	NA	HГ?pital Henri Mondor
EPI_ISL_1085669	2021-02-02	Europe / France	Human	NA	Female	67	Hospitalized	Nasopharyngeal swab	Illumina NextSeq500	Illumina DRAGEN COVIDSeq Test Pipeline v.1.2.2	NA	HГ?pital Henri Mondor
EPI_ISL_1085670	2021-02-02	Europe / France	Human	NA	Female	84	Hospitalized	Nasopharyngeal swab	Illumina NextSeq500	Illumina DRAGEN COVIDSeq Test Pipeline v.1.2.2	NA	HГ?pital Henri Mondor
EPI_ISL_1085671	2021-02-01	Europe / France	Human	NA	Male	87	Deceased	Nasopharyngeal swab	Illumina NextSeq500	Illumina DRAGEN COVIDSeq Test Pipeline v.1.2.2	NA	HГ?pital Henri Mondor
EPI_ISL_1085672	2021-02-01	Europe / France	Human	NA	Female	85	Hospitalized	Nasopharyngeal swab	Illumina NextSeq500	Illumina DRAGEN COVIDSeq Test Pipeline v.1.2.2	NA	HГ?pital Henri Mondor
EPI_ISL_1086045	2021-02-05	South America / Brazil / Sao Paulo / Lencois Paulista	Human	NA	Female	35	Live	Nasopharyngeal swab	Ion Torrent S5	IRMA	2,127x	IAL Regional de Bauru
EPI_ISL_1086046	2021-02-04	South America / Brazil / Sao Paulo / Lencois Paulista	Human	NA	Female	37	Live	Nasopharyngeal swab	Ion Torrent S5	IRMA	10,347x	IAL Regional de Bauru
EPI_ISL_1086057	2021-02-05	South America / Brazil / Sao Paulo / Lencois Paulista	Human	NA	Female	19	Live	Nasopharyngeal swab	Ion Torrent S5	IRMA	5,867x	IAL Regional de Bauru
EPI_ISL_1096125	2021-02-02	South America / Brazil / Sao Paulo / Jau	Human	NA	Female	32	Live	Naso-pharyngeal swab	Ion Torrent S5	IRMA	4,268x	IAL Regional de Bauru
EPI_ISL_1096126	2021-02-03	South America / Brazil / Sao Paulo / Bocaina	Human	NA	Female	17	Live	Naso-pharyngeal swab	Ion Torrent S5	IRMA	5,248x	IAL Regional de Bauru
EPI_ISL_1096127	2021-02-03	South America / Brazil / Sao Paulo / Bocaina	Human	NA	Male	58	Live	Naso-pharyngeal swab	Ion Torrent S5	IRMA	5,431x	IAL Regional de Bauru
EPI_ISL_1096267	2021-02-02	Europe / France / Ile-de-France / Paris	Human	NA	Female	49	Outpatient	Nasopharyngeal	Illumina NextSeq 500	CLC Genomics Suite	26362x	Research
EPI_ISL_1096281	2021-02-02	Europe / France / Centre Val De Loire / Orleans	Human	NA	Male	68	Inpatient	Nasopharyngeal	Illumina NextSeq 500	CLC Genomics Suite	21152x	Hopital
EPI_ISL_1096290	2021-02-05	Europe / France / Centre Val De Loire / Orleans	Human	NA	Male	71	Inpatient	Nasopharyngeal	Illumina NextSeq 500	CLC Genomics Suite	19721x	Hopital
EPI_ISL_1096296	2021-02-03	Europe / France / Centre Val De Loire / Orleans	Human	NA	Male	60	Inpatient	Nasopharyngeal	Illumina NextSeq 500	CLC Genomics Suite	12688x	Hopital
EPI_ISL_1096329	2021-02-02	Europe / France / Ile-de-France / Paris	Human	NA	Female	26	Outpatient	Nasopharyngeal	Illumina NextSeq 500	CLC Genomics Suite	29137x	Research
EPI_ISL_1096330	2021-02-02	Europe / France / Ile-de-France / Paris	Human	NA	Female	79	Outpatient	Nasopharyngeal	Illumina NextSeq 500	CLC Genomics Suite	22317x	Research
EPI_ISL_1096334	2021-02-04	Europe / France / Pays De La Loire / Angers	Human	NA	Female	54	Inpatient	Nasopharyngeal	Illumina NextSeq 500	CLC Genomics Suite	13279x	Hopital
EPI_ISL_1098602	2021-02-03	Asia / Cambodia	Human	NA	unknown	unknown	Live	NA	Nanopore MinION	NA	NA	Cambodian National Public Health Laboratory, National Institute of Public Health
EPI_ISL_1098603	2021-02-03	Asia / Cambodia	Human	NA	unknown	unknown	Live	NA	Nanopore MinION	NA	NA	Cambodian National Public Health Laboratory, National Institute of Public Health
EPI_ISL_1109638	2021-02-05	Europe / Spain / Catalunya / Manresa	Human	NA	Male	61	Hospitalized	Nasopharyngeal swab	Illumina/MiSeq	Viralrecon/iVar	111.416x	Althaia. Xarxa Assistencial UniversitГ?ria de Manresa
EPI_ISL_1109641	2021-02-03	Europe / Spain / Catalunya / Manresa	Human	NA	Male	55	Hospitalized	Nasopharyngeal swab	Illumina/MiSeq	Viralrecon/iVar	92.03x	Althaia. Xarxa Assistencial UniversitГ?ria de Manresa
EPI_ISL_1109642	2021-02-06	Europe / Spain / Catalunya / Manresa	Human	NA	Female	65	Hospitalized	Nasopharyngeal swab	Illumina/MiSeq	Viralrecon/iVar	121.854x	Althaia. Xarxa Assistencial UniversitГ?ria de Manresa
EPI_ISL_1109644	2021-02-04	Europe / Spain / Catalunya / Manresa	Human	NA	Female	26	Home	Nasopharyngeal swab	Illumina/MiSeq	Viralrecon/iVar	106.932x	Althaia. Xarxa Assistencial UniversitГ?ria de Manresa
EPI_ISL_1109645	2021-02-05	Europe / Spain / Catalunya / Vacarisses	Human	NA	Female	31	Home	Nasopharyngeal swab	Illumina/MiSeq	Viralrecon/iVar	89.4004x	Althaia. Xarxa Assistencial UniversitГ?ria de Manresa
EPI_ISL_1110160	2021-02-05	Europe / France / Г?le-de-France	Human	NA	Male	70	Hospitalized	Nasopharyngeal swab	Illumina NextSeq500	Illumina DRAGEN COVIDSeq Test Pipeline v.1.2.2	NA	HГ?pital Henri Mondor
EPI_ISL_1110959	2021-02-06	Europe / France / Bretagne / Brest	Human	NA	unknown	unknown	Inpatient	Nasopharyngeal	Illumina NextSeq 500	CLC Genomics Suite	34931x	Hopital
EPI_ISL_1110964	2021-02-04	Europe / France / Bourgogne-Franche-ComtГ? / Besancon	Human	NA	Female	31	Inpatient	RNA extract	Illumina NextSeq 500	CLC Genomics Suite	18371x	Hopital
EPI_ISL_1110965	2021-02-06	Europe / France / Bourgogne-Franche-ComtГ? / Besancon	Human	NA	Male	6	Inpatient	RNA extract	Illumina NextSeq 500	CLC Genomics Suite	17153x	Hopital
EPI_ISL_1110970	2021-02-02	Europe / France / Bretagne / Brest	Human	NA	unknown	unknown	Inpatient	Nasopharyngeal	Illumina NextSeq 500	CLC Genomics Suite	20197x	Hopital
EPI_ISL_1110974	2021-02-03	Europe / France / Ile-de-France / Villejuif	Human	NA	Male	63	Inpatient	NA	Illumina NextSeq 500	CLC Genomics Suite	23342x	Hopital
EPI_ISL_1111011	2021-02-01	Europe / France / Bretagne / Brest	Human	NA	unknown	unknown	Inpatient	Nasopharyngeal	Illumina NextSeq 500	CLC Genomics Suite	23600x	Hopital
EPI_ISL_1111012	2021-02-01	Europe / France / Bretagne / Brest	Human	NA	unknown	unknown	Inpatient	Nasopharyngeal	Illumina NextSeq 500	CLC Genomics Suite	21127x	Hopital
EPI_ISL_1111013	2021-02-02	Europe / France / Bretagne / Brest	Human	NA	unknown	unknown	Inpatient	Nasopharyngeal	Illumina NextSeq 500	CLC Genomics Suite	23329x	Hopital
EPI_ISL_1111014	2021-02-02	Europe / France / Bretagne / Brest	Human	NA	unknown	unknown	Inpatient	Nasopharyngeal	Illumina NextSeq 500	CLC Genomics Suite	20625x	Hopital
EPI_ISL_1111015	2021-02-02	Europe / France / Bretagne / Brest	Human	NA	unknown	unknown	Inpatient	Nasopharyngeal	Illumina NextSeq 500	CLC Genomics Suite	25791x	Hopital
EPI_ISL_1111016	2021-02-02	Europe / France / Bretagne / Brest	Human	NA	unknown	unknown	Inpatient	Nasopharyngeal	Illumina NextSeq 500	CLC Genomics Suite	26174x	Hopital
EPI_ISL_1111017	2021-02-03	Europe / France / Bretagne / Brest	Human	NA	unknown	unknown	Inpatient	Nasopharyngeal	Illumina NextSeq 500	CLC Genomics Suite	23548x	Hopital
EPI_ISL_1111018	2021-02-04	Europe / France / Bretagne / Brest	Human	NA	unknown	unknown	Inpatient	Nasopharyngeal	Illumina NextSeq 500	CLC Genomics Suite	23218x	Hopital
EPI_ISL_1111019	2021-02-04	Europe / France / Bretagne / Brest	Human	NA	unknown	unknown	Inpatient	Nasopharyngeal	Illumina NextSeq 500	CLC Genomics Suite	21171x	Hopital
EPI_ISL_1111020	2021-02-04	Europe / France / Bretagne / Brest	Human	NA	unknown	unknown	Inpatient	Nasopharyngeal	Illumina NextSeq 500	CLC Genomics Suite	21503x	Hopital
EPI_ISL_1111021	2021-02-05	Europe / France / Bretagne / Brest	Human	NA	unknown	unknown	Inpatient	Nasopharyngeal	Illumina NextSeq 500	CLC Genomics Suite	20171x	Hopital
EPI_ISL_1111022	2021-02-05	Europe / France / Bretagne / Brest	Human	NA	unknown	unknown	Inpatient	Nasopharyngeal	Illumina NextSeq 500	CLC Genomics Suite	23237x	Hopital
EPI_ISL_1111023	2021-02-05	Europe / France / Bretagne / Brest	Human	NA	unknown	unknown	Inpatient	Nasopharyngeal	Illumina NextSeq 500	CLC Genomics Suite	4571x	Hopital
EPI_ISL_1111024	2021-02-05	Europe / France / Bretagne / Brest	Human	NA	unknown	unknown	Inpatient	Nasopharyngeal	Illumina NextSeq 500	CLC Genomics Suite	21566x	Hopital
EPI_ISL_1112221	2021-02-01	Europe / Italy / Apulia / Taranto / Pulsano	Human	NA	Male	37	Paucisymptomatic	Nasopharyngeal Swab	Illumina Miseq	SPAdes	NA	Ospedale Santissima Annunziata
EPI_ISL_1112222	2021-02-01	Europe / Italy / Apulia / Taranto / Martina Franca	Human	NA	Female	44	Paucisymptomatic	Nasopharyngeal Swab	Illumina Miseq	SPAdes	NA	Ospedale Santissima Annunziata
EPI_ISL_1112225	2021-02-06	Europe / Italy / Apulia / Lecce / Cannole	Human	NA	Male	56	Asymptomatic	Nasopharyngeal Swab	Illumina Miseq	SPAdes	NA	Ospedale Di Venere - Carbonara
EPI_ISL_1112234	2021-02-03	Europe / Italy / Apulia / Foggia / Foggia	Human	NA	Male	87	Deceased	Nasopharyngeal Swab	Illumina Miseq	SPAdes	NA	Istituto Zooprofilattico Sperimentale della Puglia e della Basilicata
EPI_ISL_1116473	2021-02-01	Europe / Italy / Apulia / Bari / Bitetto	Human	NA	Female	24	Asymptomatic	Nasopharyngeal swab	Illumina MiSeq	SPAdes	NA	Istituto Zooprofilattico Sperimentale della Puglia e della Basilicata
EPI_ISL_1116474	2021-02-03	Europe / Italy / Apulia / Bari	Human	NA	Male	61	Paucisymptomatic	Nasopharyngeal swab	Illumina MiSeq	SPAdes	NA	Istituto Zooprofilattico Sperimentale della Puglia e della Basilicata
EPI_ISL_1117775	2021-02-01	Europe / Austria / Carinthia / Klagenfurt am WГ?rthersee Stadt	Environment	ARA Klagenfurt	unknown	unknown	unkown	Wastewater	Illumina NovaSeq	bwa	10000x	Department of Microbiology, University Innsbruck
EPI_ISL_1117778	2021-02-04	Europe / Austria / Salzburg / Golling an der Salzach	Environment	ARA Tennengau-SГ?d-Kuchl	unknown	unknown	unkown	Wastewater	Illumina NovaSeq	bwa	10000x	Department of Microbiology, University Innsbruck
EPI_ISL_1117780	2021-02-01	Europe / Austria / Lower Austria / Bruck an der Leitha / Zwolfaxing	Human	NA	unknown	unknown	unkown	NA	Illumina NovaSeq	bwa	10000x	Elling group, Institute of Molecular Biotechnology (IMBA)
EPI_ISL_1117782	2021-02-01	Europe / Austria / Salzburg / Kaprun	Environment	ARA Zeller Becken	unknown	unknown	unkown	Wastewater	Illumina NovaSeq	bwa	10000x	Department of Microbiology, University Innsbruck
EPI_ISL_1117783	2021-02-03	Europe / Austria / Salzburg / Bischofshofen	Environment	EMREG_BE_KlГ¤ranlage Pfarrwerfen	unknown	unknown	unkown	Wastewater	Illumina NovaSeq	bwa	10000x	Department of Microbiology, University Innsbruck
EPI_ISL_1117784	2021-02-02	Europe / Austria / Vorarlberg / Bregenz-Stadt / Bregenz	Environment	Bregenz	unknown	unknown	unkown	Wastewater	Illumina NovaSeq	bwa	10000x	Department of Microbiology, University Innsbruck
EPI_ISL_1117785	2021-02-06	Europe / Austria / Vorarlberg / Bregenz-Stadt / Bregenz	Environment	Bregenz	unknown	unknown	unkown	Wastewater	Illumina NovaSeq	bwa	10000x	Department of Microbiology, University Innsbruck
EPI_ISL_1117787	2021-02-01	Europe / Austria / Carinthia / Stadl-Predlitz	Environment	WV Ossiacher See	unknown	unknown	unkown	Wastewater	Illumina NovaSeq	bwa	10000x	Department of Microbiology, University Innsbruck
EPI_ISL_1117790	2021-02-02	Europe / Austria / Salzburg / Golling an der Salzach	Environment	ARA Tennengau-SГ?d-Kuchl	unknown	unknown	unkown	Wastewater	Illumina NovaSeq	bwa	10000x	Department of Microbiology, University Innsbruck
EPI_ISL_1117796	2021-02-05	Europe / Austria / Vienna	Human	NA	unknown	78	unkown	NA	Illumina NovaSeq	bwa	10000x	Austrian Agency for Health and Food Safety (AGES)
EPI_ISL_1117802	2021-02-06	Europe / Austria / Vorarlberg / Hohenems	Environment	EMREG_BE_Abwasserverband Region Hohenems	unknown	unknown	unkown	Wastewater	Illumina NovaSeq	bwa	10000x	Department of Microbiology, University Innsbruck
EPI_ISL_1117807	2021-02-02	Europe / Austria / Carinthia / Villach-Stadt / Villach	Environment	ARA Stadt Villach	unknown	unknown	unkown	Wastewater	Illumina NovaSeq	bwa	10000x	Department of Microbiology, University Innsbruck
EPI_ISL_1117809	2021-02-02	Europe / Austria / Salzburg / Salzburg	Environment	EMREG_BE_Siggerwiesen_2	unknown	unknown	unkown	Wastewater	Illumina NovaSeq	bwa	10000x	Department of Microbiology, University Innsbruck
EPI_ISL_1117817	2021-02-04	Europe / Austria / Vienna / Wien-Stadt / Vienna	Human	NA	Female	73	unkown	Swab	Illumina NovaSeq	bwa	10000x	Center for Virology, Medical University of Vienna
EPI_ISL_1117822	2021-02-03	Europe / Austria / Styria / Liezen / Ramsau am Dachstein	Human	NA	Male	53	unkown	Swab	Illumina NovaSeq	bwa	10000x	Center for Virology, Medical University of Vienna
EPI_ISL_1117836	2021-02-03	Europe / Austria / Vienna / Wien-Stadt / Vienna	Human	NA	Female	23	unkown	Swab	Illumina NovaSeq	bwa	10000x	Center for Virology, Medical University of Vienna
EPI_ISL_1117847	2021-02-01	Europe / Austria / Upper Austria / VГ?cklabruck / Vocklabruck	Human	NA	Female	86	unkown	Nasopharyngeal swab	Illumina NovaSeq	bwa	10000x	Institut fГ?r Pathologie, Salzkammergut Klinikum VГ?cklabruck
EPI_ISL_1117848	2021-02-03	Europe / Austria / Vienna / Wien-Stadt / Vienna	Human	NA	Male	48	unkown	Swab	Illumina NovaSeq	bwa	10000x	Center for Virology, Medical University of Vienna
EPI_ISL_1117849	2021-02-03	Europe / Austria / Vienna / Wien-Stadt / Vienna	Human	NA	Female	29	unkown	Swab	Illumina NovaSeq	bwa	10000x	Center for Virology, Medical University of Vienna
EPI_ISL_1117851	2021-02-04	Europe / Austria / Styria / Weiz / Gutenberg-Stenzengreith	Human	NA	Male	38	unkown	Swab	Illumina NovaSeq	bwa	10000x	Center for Virology, Medical University of Vienna
EPI_ISL_1117852	2021-02-05	Europe / Austria / Lower Austria / Sankt Polten-Land / Maria-Anzbach	Human	NA	Female	79	unkown	Swab	Illumina NovaSeq	bwa	10000x	Center for Virology, Medical University of Vienna
EPI_ISL_1117853	2021-02-05	Europe / Austria / Lower Austria / Sankt Polten-Land / Maria-Anzbach	Human	NA	Male	32	unkown	Swab	Illumina NovaSeq	bwa	10000x	Center for Virology, Medical University of Vienna
EPI_ISL_1117873	2021-02-04	Europe / Austria	Human	NA	Male	50	unkown	Nasopharyngeal swab	Illumina NovaSeq	bwa	10000x	Tauernklinikum - Standort Zell am See
EPI_ISL_1117876	2021-02-05	Europe / Austria / Styria / Liezen / Schladming	Human	NA	Female	24	unkown	Swab	Illumina NovaSeq	bwa	10000x	Center for Virology, Medical University of Vienna
EPI_ISL_1117877	2021-02-03	Europe / Austria / Styria / Liezen / Ramsau am Dachstein	Human	NA	Female	44	unkown	Swab	Illumina NovaSeq	bwa	10000x	Center for Virology, Medical University of Vienna
EPI_ISL_1117878	2021-02-03	Europe / Austria / Styria / Liezen / Ramsau am Dachstein	Human	NA	Male	62	unkown	Swab	Illumina NovaSeq	bwa	10000x	Center for Virology, Medical University of Vienna
EPI_ISL_1117879	2021-02-05	Europe / Austria / Carinthia / Villach-Stadt / Villach	Human	NA	Male	39	unkown	Swab	Illumina NovaSeq	bwa	10000x	Center for Virology, Medical University of Vienna
EPI_ISL_1117880	2021-02-05	Europe / Austria / Carinthia / Villach-Stadt / Villach	Human	NA	unknown	unknown	unkown	Swab	Illumina NovaSeq	bwa	10000x	Center for Virology, Medical University of Vienna
EPI_ISL_1117881	2021-02-03	Europe / Austria / Carinthia / Sankt Veit an der Glan / Sankt Veit an der Glan	Human	NA	Male	60	unkown	Swab	Illumina NovaSeq	bwa	10000x	Center for Virology, Medical University of Vienna
EPI_ISL_1117888	2021-02-03	Europe / Austria / Vorarlberg / Schwarzach	Environment	Dornbirn	unknown	unknown	unkown	Wastewater	Illumina NovaSeq	bwa	10000x	Department of Microbiology, University Innsbruck
EPI_ISL_1117892	2021-02-04	Europe / Austria / Burgenland / Unterwart	Environment	KlГ¤ranlage AWV Rotenturm	unknown	unknown	unkown	24h composite wastewater sample	Illumina NovaSeq	bwa	10000x	Institute for Water Quality and Resource Management, Technical University Vienna
EPI_ISL_1117893	2021-02-06	Europe / Austria / Carinthia / Klagenfurt am WГ?rthersee Stadt	Environment	ARA Klagenfurt	unknown	unknown	unkown	Wastewater	Illumina NovaSeq	bwa	10000x	Department of Microbiology, University Innsbruck
EPI_ISL_1117895	2021-02-06	Europe / Austria / Carinthia / Velden am WГ?rther See	Environment	Abwasserverband WГ?rthersee West	unknown	unknown	unkown	Wastewater	Illumina NovaSeq	bwa	10000x	Department of Microbiology, University Innsbruck
EPI_ISL_1117896	2021-02-01	Europe / Austria / Carinthia / Velden am WГ?rther See	Environment	Abwasserverband WГ?rthersee West	unknown	unknown	unkown	Wastewater	Illumina NovaSeq	bwa	10000x	Department of Microbiology, University Innsbruck
EPI_ISL_1117897	2021-02-02	Europe / Austria / Tyrol / Innsbruck	Environment	Innsbruck	unknown	unknown	unkown	Wastewater	Illumina NovaSeq	bwa	10000x	Institute of Legal Medicine, Medical University of Innsbruck
EPI_ISL_1117898	2021-02-02	Europe / Austria / Tyrol / Innsbruck	Environment	Innsbruck	unknown	unknown	unkown	Wastewater	Illumina NovaSeq	bwa	10000x	Institute of Legal Medicine, Medical University of Innsbruck
EPI_ISL_1117899	2021-02-02	Europe / Austria / Tyrol / Achenkirch	Environment	EMREG_BE_Hauptsitz AIZ Strass	unknown	unknown	unkown	Wastewater	Illumina NovaSeq	bwa	10000x	Institute of Legal Medicine, Medical University of Innsbruck
EPI_ISL_1117903	2021-02-03	Europe / Austria / Lower Austria / Korneuburg	Environment	ARA AV Raum Korneuburg	unknown	unknown	unkown	24h composite wastewater sample	Illumina NovaSeq	bwa	10000x	Institute for Water Quality and Resource Management, Technical University Vienna
EPI_ISL_1117908	2021-02-04	Europe / Austria / Burgenland / Eisenstadt / Eisenstadt	Environment	KlГ¤ranlage Eisenstadt	unknown	unknown	unkown	24h composite wastewater sample	Illumina NovaSeq	bwa	10000x	Institute for Water Quality and Resource Management, Technical University Vienna
EPI_ISL_1117911	2021-02-05	Europe / Austria / Salzburg / Kaprun	Environment	ARA Zeller Becken	unknown	unknown	unkown	Wastewater	Illumina NovaSeq	bwa	10000x	Department of Microbiology, University Innsbruck
EPI_ISL_1117913	2021-02-02	Europe / Austria / Vorarlberg / Hohenems	Environment	EMREG_BE_Abwasserverband Region Hohenems	unknown	unknown	unkown	Wastewater	Illumina NovaSeq	bwa	10000x	Department of Microbiology, University Innsbruck
EPI_ISL_1117917	2021-02-05	Europe / Austria / Salzburg / Bischofshofen	Environment	EMREG_BE_KlГ¤ranlage Pfarrwerfen	unknown	unknown	unkown	Wastewater	Illumina NovaSeq	bwa	10000x	Department of Microbiology, University Innsbruck
EPI_ISL_1117924	2021-02-05	Europe / Austria	Human	NA	Male	46	unkown	Mouth rinse	Illumina NovaSeq	bwa	10000x	Tauernklinikum - Standort Zell am See
EPI_ISL_1117925	2021-02-05	Europe / Austria / Vorarlberg / Bregenz-Stadt / Bregenz	Human	NA	Female	50	unkown	Swab	Illumina NovaSeq	bwa	10000x	Center for Virology, Medical University of Vienna
EPI_ISL_1117926	2021-02-04	Europe / Austria / Lower Austria / Zwettl / Arbesbach	Human	NA	Female	27	unkown	Swab	Illumina NovaSeq	bwa	10000x	Center for Virology, Medical University of Vienna
EPI_ISL_1117949	2021-02-04	Europe / Austria / Vienna	Human	NA	Female	27	unkown	NA	Illumina NovaSeq	bwa	10000x	Austrian Agency for Health and Food Safety (AGES)
EPI_ISL_1117950	2021-02-05	Europe / Austria / Vienna	Human	NA	Male	31	unkown	NA	Illumina NovaSeq	bwa	10000x	Austrian Agency for Health and Food Safety (AGES)
EPI_ISL_1118030	2021-02-03	Europe / Austria / Vienna	Human	NA	Female	77	unkown	NA	Illumina NovaSeq	bwa	10000x	Austrian Agency for Health and Food Safety (AGES)
EPI_ISL_1118031	2021-02-01	Europe / Austria / Vienna / Wien-Stadt / Vienna	Human	NA	Female	27	unkown	Swab	Illumina NovaSeq	bwa	10000x	Austrian Agency for Health and Food Safety (AGES)
EPI_ISL_1118032	2021-02-02	Europe / Austria / Vienna	Human	NA	Male	34	unkown	Swab	Illumina NovaSeq	bwa	10000x	Austrian Agency for Health and Food Safety (AGES)
EPI_ISL_1118033	2021-02-02	Europe / Austria / Vienna	Human	NA	Female	19	unkown	Swab	Illumina NovaSeq	bwa	10000x	Austrian Agency for Health and Food Safety (AGES)
EPI_ISL_1118034	2021-02-02	Europe / Austria / Vienna	Human	NA	Male	56	unkown	Swab	Illumina NovaSeq	bwa	10000x	Austrian Agency for Health and Food Safety (AGES)
EPI_ISL_1118035	2021-02-02	Europe / Austria / Vienna	Human	NA	Female	19	unkown	Swab	Illumina NovaSeq	bwa	10000x	Austrian Agency for Health and Food Safety (AGES)
EPI_ISL_1118036	2021-02-02	Europe / Austria / Vienna	Human	NA	Male	29	unkown	Swab	Illumina NovaSeq	bwa	10000x	Austrian Agency for Health and Food Safety (AGES)
EPI_ISL_1118039	2021-02-04	Europe / Austria / Vienna	Human	NA	Male	26	unkown	NA	Illumina NovaSeq	bwa	10000x	Austrian Agency for Health and Food Safety (AGES)
EPI_ISL_1118040	2021-02-05	Europe / Austria / Vienna	Human	NA	Female	22	unkown	NA	Illumina NovaSeq	bwa	10000x	Austrian Agency for Health and Food Safety (AGES)
EPI_ISL_1118041	2021-02-06	Europe / Austria / Vienna	Human	NA	Female	42	unkown	NA	Illumina NovaSeq	bwa	10000x	Austrian Agency for Health and Food Safety (AGES)
EPI_ISL_1118042	2021-02-06	Europe / Austria / Vienna	Human	NA	Male	21	unkown	NA	Illumina NovaSeq	bwa	10000x	Austrian Agency for Health and Food Safety (AGES)
EPI_ISL_1118046	2021-02-06	Europe / Austria / Vienna	Human	NA	Female	52	unkown	NA	Illumina NovaSeq	bwa	10000x	Austrian Agency for Health and Food Safety (AGES)
EPI_ISL_1118047	2021-02-06	Europe / Austria / Vienna	Human	NA	Male	46	unkown	NA	Illumina NovaSeq	bwa	10000x	Austrian Agency for Health and Food Safety (AGES)
EPI_ISL_1118048	2021-02-06	Europe / Austria / Vienna	Human	NA	Male	79	unkown	NA	Illumina NovaSeq	bwa	10000x	Austrian Agency for Health and Food Safety (AGES)
EPI_ISL_1118049	2021-02-02	Europe / Austria / Vienna	Human	NA	unknown	22	unkown	Nasopharyngeal swab	Illumina NovaSeq	bwa	10000x	Austrian Agency for Health and Food Safety (AGES)
EPI_ISL_1118065	2021-02-05	Europe / Austria / Vorarlberg / Bregenz-Stadt / Bregenz	Human	NA	Male	52	unkown	Swab	Illumina NovaSeq	bwa	10000x	Center for Virology, Medical University of Vienna
EPI_ISL_1118066	2021-02-05	Europe / Austria / Vorarlberg / Bregenz-Stadt / Bregenz	Human	NA	Female	55	unkown	Swab	Illumina NovaSeq	bwa	10000x	Center for Virology, Medical University of Vienna
EPI_ISL_1118067	2021-02-05	Europe / Austria / Styria / Liezen / Schladming	Human	NA	Male	41	unkown	Swab	Illumina NovaSeq	bwa	10000x	Center for Virology, Medical University of Vienna
EPI_ISL_1118069	2021-02-05	Europe / Austria / Styria / Liezen / Ramsau am Dachstein	Human	NA	Male	49	unkown	Swab	Illumina NovaSeq	bwa	10000x	Center for Virology, Medical University of Vienna
EPI_ISL_1118071	2021-02-05	Europe / Austria / Styria / Liezen / Grobming	Human	NA	Female	50	unkown	Swab	Illumina NovaSeq	bwa	10000x	Center for Virology, Medical University of Vienna
EPI_ISL_1118072	2021-02-03	Europe / Austria / Vienna / Wien-Stadt / Vienna	Human	NA	unknown	unknown	unkown	NA	Illumina NovaSeq	bwa	10000x	Elling group, Institute of Molecular Biotechnology (IMBA)
EPI_ISL_1118079	2021-02-04	Europe / Austria / Vienna	Human	NA	Female	29	unkown	NA	Illumina NovaSeq	bwa	10000x	Austrian Agency for Health and Food Safety (AGES)
EPI_ISL_1118083	2021-02-03	Europe / Liechtenstein	Environment	NA	unknown	unknown	unkown	Wastewater	Illumina NovaSeq	bwa	10000x	Department of Microbiology, University Innsbruck
EPI_ISL_1118084	2021-02-03	Europe / Austria / Vorarlberg / Bildstein	Environment	EMREG_BE_Wasserverband Hofsteig	unknown	unknown	unkown	Wastewater	Illumina NovaSeq	bwa	10000x	Department of Microbiology, University Innsbruck
EPI_ISL_1118085	2021-02-02	Europe / Austria / Salzburg / Salzburg	Environment	EMREG_BE_Siggerwiesen_2	unknown	unknown	unkown	Wastewater	Illumina NovaSeq	bwa	10000x	Department of Microbiology, University Innsbruck
EPI_ISL_1118208	2021-02-02	Asia / Indonesia / Jakarta	Human	NA	Female	41	Live	Nasopharyngeal	Illumina MiSeq	CLC Genomics Workbench	NA	National Institute of Health Research and Development
EPI_ISL_1118209	2021-02-05	Asia / Indonesia / Jakarta	Human	NA	Female	35	Live	Nasopharyngeal	Illumina MiSeq	CLC Genomics Workbench	NA	National Institute of Health Research and Development
EPI_ISL_1118210	2021-02-06	Asia / Indonesia / Jakarta	Human	NA	Male	40	Live	Nasopharyngeal	Illumina MiSeq	CLC Genomics Workbench	NA	National Institute of Health Research and Development
EPI_ISL_1118211	2021-02-06	Asia / Indonesia / Jakarta	Human	NA	Female	47	Live	Nasopharyngeal	Illumina MiSeq	CLC Genomics Workbench	NA	National Institute of Health Research and Development
EPI_ISL_1118894	2021-02-05	Europe / France / Centre Val de Loire / Orleans	Human	NA	Female	55	inpatient	Nasopharyngeal	Illumina NextSeq 500	CLC Genomics Suite	21063x	Hopital
EPI_ISL_1118896	2021-02-02	Europe / France / Ile-de-France / Paris	Human	NA	Female	49	outpatient	Nasopharyngeal	Illumina NextSeq 500	CLC Genomics Suite	28457x	Research
EPI_ISL_1118902	2021-02-02	Europe / France / Ile-de-France / Ivry-Sur-Seine	Human	NA	Female	50	outpatient	Nasopharyngeal	Illumina NextSeq 500	CLC Genomics Suite	14090x	Labo Analyses Med
EPI_ISL_1118903	2021-02-02	Europe / France / Ile-de-France / Ivry-Sur-Seine	Human	NA	Female	89	outpatient	Nasopharyngeal	Illumina NextSeq 500	CLC Genomics Suite	16626x	Labo Analyses Med
EPI_ISL_1118904	2021-02-04	Europe / France / Ile-de-France / Ivry-Sur-Seine	Human	NA	Female	95	outpatient	Nasopharyngeal	Illumina NextSeq 500	CLC Genomics Suite	17377x	Labo Analyses Med
EPI_ISL_1118905	2021-02-02	Europe / France / Ile-de-France / Ivry-Sur-Seine	Human	NA	Female	94	outpatient	Nasopharyngeal	Illumina NextSeq 500	CLC Genomics Suite	18356x	Labo Analyses Med
EPI_ISL_1118906	2021-02-06	Europe / France / Ile-de-France / Ivry-Sur-Seine	Human	NA	unknown	82	outpatient	Nasopharyngeal	Illumina NextSeq 500	CLC Genomics Suite	15464x	Labo Analyses Med
EPI_ISL_1118907	2021-02-06	Europe / France / Ile-de-France / Ivry-Sur-Seine	Human	NA	Female	59	outpatient	Nasopharyngeal	Illumina NextSeq 500	CLC Genomics Suite	18580x	Labo Analyses Med
EPI_ISL_1118908	2021-02-05	Europe / France / Ile-de-France / Ivry-Sur-Seine	Human	NA	Male	38	outpatient	Nasopharyngeal	Illumina NextSeq 500	CLC Genomics Suite	22073x	Labo Analyses Med
EPI_ISL_1118909	2021-02-04	Europe / France / Ile-de-France / Ivry-Sur-Seine	Human	NA	Female	51	outpatient	Nasopharyngeal	Illumina NextSeq 500	CLC Genomics Suite	18032x	Labo Analyses Med
EPI_ISL_1118931	2021-02-04	Asia / Indonesia / Jakarta	Human	NA	Female	40	Live	Nasopharyngeal and oropharyngeal swab	Illumina MiSeq	CLC Genomics Workbench	NA	National Institute of Health Research and Development
EPI_ISL_1120614	2021-02-03	North America / Mexico / Sinaloa / Mazatlan	Human	NA	Female	41	Live, symptomatic	Nasopharyngeal swab	Illumina MiniSeq	Geneious 10.2.3	48X	Hospital Margarita Maza de Juarez
EPI_ISL_1121306	2021-02-05	South America / Brazil / Sao Paulo / Lins	Human	NA	unknown	23	Live	Nasopharyngeal swab	Ion Torrent S5	IRMA	3,112x	IAL Regional de Bauru
EPI_ISL_1121311	2021-02-06	South America / Brazil / Sao Paulo / Mococa	Human	NA	Female	47	Live	Nasopharyngeal swab	Ion Torrent S5	IRMA	5,744x	Centro de Saude II Dr. Jose Paione Mococa
EPI_ISL_1121312	2021-02-05	South America / Brazil / Sao Paulo / Lins	Human	NA	Male	31	Live	Nasopharyngeal swab	Ion Torrent S5	IRMA	4,306x	IAL Regional de Bauru
EPI_ISL_1121313	2021-02-05	South America / Brazil / Sao Paulo / Lins	Human	NA	Female	25	Live	Nasopharyngeal swab	Ion Torrent S5	IRMA	6,524x	IAL Regional de Bauru
EPI_ISL_1121314	2021-02-05	South America / Brazil / Sao Paulo / Lins	Human	NA	Female	24	Live	Nasopharyngeal swab	Ion Torrent S5	IRMA	2,806x	IAL Regional de Bauru
EPI_ISL_1121320	2021-02-05	South America / Brazil / Sao Paulo / Lins	Human	NA	Female	36	Live	Nasopharyngeal swab	Ion Torrent S5	IRMA	3,248x	IAL Regional de Bauru
EPI_ISL_1121321	2021-02-04	South America / Brazil / Sao Paulo / Uru	Human	NA	Female	34	Live	Nasopharyngeal swab	Ion Torrent S5	IRMA	3,524x	IAL Regional de Bauru
EPI_ISL_1121322	2021-02-03	South America / Brazil / Sao Paulo / Santa Isabel	Human	NA	Female	21	Live	Nasopharyngeal swab	Ion Torrent S5	IRMA	5,072x	Santa Casa de Santa Isabel
EPI_ISL_1121323	2021-02-02	South America / Brazil / Sao Paulo / Guarulhos	Human	NA	Female	43	Live	Nasopharyngeal swab	Ion Torrent S5	IRMA	4,024x	Complexo Hospitalar Padre Bentode Guarulhos
EPI_ISL_1121324	2021-02-02	South America / Brazil / Sao Paulo / Sao Paulo	Human	NA	Female	61	Live	Nasopharyngeal swab	Ion Torrent S5	IRMA	4,650x	Complexo Hospitalar Padre Bentode Guarulhos
EPI_ISL_1123297	2021-02-05	Europe / Italy / Tuscany	Human	NA	Male	29	Live	Nasopharyngeal swab	Sanger	NA	NA	Virology Unit, AOUP
EPI_ISL_1123298	2021-02-05	Europe / Italy / Tuscany	Human	NA	Female	30	Live	NA	Sanger	NA	NA	Virology Unit, AOUP
EPI_ISL_1123299	2021-02-05	Europe / Italy / Tuscany	Human	NA	Female	69	Live	Nasopharyngeal swab	Sanger	NA	NA	Virology Unit, AOUP
EPI_ISL_1123325	2021-02-05	Europe / Italy / Tuscany	Human	NA	Female	56	Live	Nasopharyngeal swab	Sanger	NA	NA	Virology Unit, AOUP
EPI_ISL_1123332	2021-02-05	Europe / Italy / Tuscany	Human	NA	Male	80	Live	Nasopharyngeal swab	Sanger	NA	NA	Virology Unit, AOUP
EPI_ISL_1123344	2021-02-05	Europe / Italy / Tuscany	Human	NA	Female	36	Live	Nasopharyngeal swab	Sanger	NA	NA	Virology Unit, AOUP
EPI_ISL_1123345	2021-02-05	Europe / Italy / Tuscany	Human	NA	Female	78	Live	NA	Sanger	NA	NA	Virology Unit, AOUP
EPI_ISL_1123346	2021-02-05	Europe / Italy / Tuscany	Human	NA	Male	2	Live	Nasopharyngeal swab	Sanger	NA	NA	Virology Unit, AOUP
EPI_ISL_1123347	2021-02-05	Europe / Italy / Tuscany	Human	NA	Male	11	Live	Nasopharyngeal swab	Sanger	NA	NA	Virology Unit, AOUP
EPI_ISL_1123349	2021-02-05	Europe / Italy / Tuscany	Human	NA	Male	60	Live	Nasopharyngeal swab	Sanger	NA	NA	Virology Unit, AOUP
EPI_ISL_1137615	2021-02-05	South America / Colombia / Amazonas	Human	NA	Male	39	Live	Nasopharyngeal swab	Nanopore MinION	BWA, Nanopolish	NA	Laboratorio de Salud Publica de Cauca
EPI_ISL_1137619	2021-02-02	South America / Colombia / Amazonas	Human	NA	Male	91	Live	Nasopharyngeal swab	Nanopore MinION	BWA, Nanopolish	NA	Laboratorio de Salud Publica de Cauca
EPI_ISL_1138554	2021-02-02	Europe / Estonia / Northern Estonia	Human	NA	Female	82	Live	Nasopharengeal swab	Illumina MiSeq	NA	NA	Laboratory of Communicable Diseases
EPI_ISL_1138555	2021-02-02	Europe / Estonia / Northern Estonia	Human	NA	Female	89	Live	Nasopharengeal swab	Illumina MiSeq	NA	NA	Laboratory of Communicable Diseases
EPI_ISL_1138556	2021-02-02	Europe / Estonia / Northern Estonia	Human	NA	Male	75	Live	Nasopharengeal swab	Illumina MiSeq	NA	NA	Laboratory of Communicable Diseases
EPI_ISL_1138557	2021-02-02	Europe / Estonia / Northern Estonia	Human	NA	Male	61	Released	Nasopharengeal swab	Illumina MiSeq	NA	NA	Laboratory of Communicable Diseases
EPI_ISL_1138558	2021-02-02	Europe / Estonia / Central Estonia	Human	NA	Female	39	Live	Nasopharengeal swab	Illumina MiSeq	NA	NA	Laboratory of Communicable Diseases
EPI_ISL_1138559	2021-02-02	Europe / Estonia / North-Eastern Estonia	Human	NA	Female	41	Live	Nasopharengeal swab	Illumina MiSeq	NA	NA	Laboratory of Communicable Diseases
EPI_ISL_1138560	2021-02-05	Europe / Estonia / Northern Estonia	Human	NA	Female	42	Live	Nasopharengeal swab	Illumina MiSeq	NA	NA	Laboratory of Communicable Diseases
EPI_ISL_1138561	2021-02-05	Europe / Estonia / Northern Estonia	Human	NA	Male	81	Deceased	Nasopharengeal swab	Illumina MiSeq	NA	NA	Laboratory of Communicable Diseases
EPI_ISL_1138562	2021-02-05	Europe / Estonia / Northern Estonia	Human	NA	Female	59	Live	Nasopharengeal swab	Illumina MiSeq	NA	NA	Laboratory of Communicable Diseases
EPI_ISL_1138563	2021-02-05	Europe / Estonia / Northern Estonia	Human	NA	Female	68	Live	Nasopharengeal swab	Illumina MiSeq	NA	NA	Laboratory of Communicable Diseases
EPI_ISL_1138564	2021-02-06	Europe / Estonia / Northern Estonia	Human	NA	Female	51	Live	Nasopharengeal swab	Illumina MiSeq	NA	NA	Laboratory of Communicable Diseases
EPI_ISL_1138565	2021-02-06	Europe / Estonia / Northern Estonia	Human	NA	Male	83	Released	Nasopharengeal swab	Illumina MiSeq	NA	NA	Laboratory of Communicable Diseases
EPI_ISL_1138597	2021-02-06	Europe / Estonia / Central Estonia	Human	NA	Female	80	Released	Nasopharengeal swab	Illumina MiSeq	NA	NA	Laboratory of Communicable Diseases
EPI_ISL_1139069	2021-02-03	South America / Brazil / Sao Paulo / Aruja	Human	NA	Male	57	Live	Nasopharyngeal swab	Ion Torrent S5	IRMA	5,754x	SMS Aruja
EPI_ISL_1163795	2021-02-06	Europe / Italy / Umbria	Human	NA	Female	32	Live	NA	Artic+NextSeq500	NA	NA	Azienda USL Umbria 2
EPI_ISL_1163801	2021-02-06	Europe / Italy / Umbria	Human	NA	Female	81	Live	NA	Artic+NextSeq500	NA	NA	UniversitГ? degli Studi di Perugia
EPI_ISL_1163802	2021-02-06	Europe / Italy / Umbria	Human	NA	Female	91	Live	NA	Artic+NextSeq500	NA	NA	UniversitГ? degli Studi di Perugia
EPI_ISL_1163803	2021-02-06	Europe / Italy / Umbria	Human	NA	Female	93	Live	NA	Artic+NextSeq500	NA	NA	UniversitГ? degli Studi di Perugia
EPI_ISL_1163804	2021-02-06	Europe / Italy / Umbria	Human	NA	Female	83	Live	NA	Artic+NextSeq500	NA	NA	UniversitГ? degli Studi di Perugia
EPI_ISL_1163805	2021-02-06	Europe / Italy / Umbria	Human	NA	Female	99	Live	NA	Artic+NextSeq500	NA	NA	UniversitГ? degli Studi di Perugia
EPI_ISL_1163806	2021-02-06	Europe / Italy / Umbria	Human	NA	Female	91	Live	NA	Artic+NextSeq500	NA	NA	UniversitГ? degli Studi di Perugia
EPI_ISL_1163807	2021-02-06	Europe / Italy / Umbria	Human	NA	Female	58	Live	NA	Artic+NextSeq500	NA	NA	UniversitГ? degli Studi di Perugia
EPI_ISL_1163808	2021-02-06	Europe / Italy / Umbria	Human	NA	Female	87	Live	NA	Artic+NextSeq500	NA	NA	UniversitГ? degli Studi di Perugia
EPI_ISL_1163816	2021-02-03	Europe / Italy / Umbria	Human	NA	Female	83	Live	NA	Artic+NextSeq500	NA	NA	UniversitГ? degli Studi di Perugia
EPI_ISL_1163817	2021-02-03	Europe / Italy / Umbria	Human	NA	Male	76	Live	NA	Artic+NextSeq500	NA	NA	UniversitГ? degli Studi di Perugia
EPI_ISL_1163818	2021-02-05	Europe / Italy / Umbria	Human	NA	Female	92	Live	NA	Artic+NextSeq500	NA	NA	UniversitГ? degli Studi di Perugia
EPI_ISL_1163821	2021-02-06	Europe / Italy / Umbria	Human	NA	Female	29	Live	NA	Artic+NextSeq500	NA	NA	UniversitГ? degli Studi di Perugia
EPI_ISL_1163822	2021-02-06	Europe / Italy / Umbria	Human	NA	Female	39	Live	NA	Artic+NextSeq500	NA	NA	UniversitГ? degli Studi di Perugia
EPI_ISL_1163823	2021-02-04	Europe / Italy / Umbria	Human	NA	Male	50	Live	NA	Artic+NextSeq500	NA	NA	UniversitГ? degli Studi di Perugia
EPI_ISL_1163824	2021-02-01	Europe / Italy / Umbria	Human	NA	Male	39	Live	NA	Artic+NextSeq500	NA	NA	UniversitГ? degli Studi di Perugia
EPI_ISL_1163825	2021-02-01	Europe / Italy / Umbria	Human	NA	Female	56	Live	NA	Artic+NextSeq500	NA	NA	UniversitГ? degli Studi di Perugia
EPI_ISL_1163828	2021-02-04	Europe / Italy / Umbria	Human	NA	Male	52	Live	NA	Artic+NextSeq500	NA	NA	UniversitГ? degli Studi di Perugia
EPI_ISL_1163889	2021-02-02	Europe / Italy / Campania	Human	NA	Male	54	Asymptomatic	Nasopharyngeal swab	Sanger	Geneious 9.1.3	NA	IZSM
EPI_ISL_1167126	2021-02-04	Africa / Senegal / Dakar	Human	NA	Female	30	Suspect	Oropharyngeal swab	Nanopore MinION	artic pipeline	100x	Iressef Genomics lab
EPI_ISL_1167127	2021-02-02	Africa / Senegal / Dakar	Human	NA	Female	80	Suspect	Oropharyngeal swab	Nanopore MinION	artic pipeline	100x	Iressef Genomics lab
EPI_ISL_1167128	2021-02-05	Africa / Senegal / Dakar	Human	NA	Female	25	Confirmed SAD	Oropharyngeal swab	Nanopore MinION	artic pipeline	100x	Iressef Genomics lab
EPI_ISL_1167134	2021-02-05	Africa / Senegal / Dakar	Human	NA	Male	41	Confirmed SAD	Oropharyngeal swab	Nanopore MinION	artic pipeline	100x	Iressef Genomics lab
EPI_ISL_1167170	2021-02-03	Africa / Senegal / Dakar	Human	NA	Male	52	Suspect	Oropharyngeal swab	Nanopore MinION	artic pipeline	100x	Iressef Genomics lab
EPI_ISL_1167171	2021-02-02	Africa / Senegal / Dakar	Human	NA	Female	55	Suspect	Oropharyngeal swab	Nanopore MinION	artic pipeline	100x	Iressef Genomics lab
EPI_ISL_1167181	2021-02-02	Africa / Senegal / Dakar	Human	NA	Female	28	Outgoing traveler	Oropharyngeal swab	Nanopore MinION	artic pipeline	100x	Iressef Genomics lab
EPI_ISL_1167182	2021-02-03	Africa / Senegal / Dakar	Human	NA	Female	40	Outgoing traveler	Oropharyngeal swab	Nanopore MinION	artic pipeline	100x	Iressef Genomics lab
EPI_ISL_1169052	2021-02-02	Asia / Indonesia / Jakarta	Human	NA	Female	47	Live	Nasopharyngeal	Illumina MiSeq	CLC Genomics Workbench	NA	National Institute of Health Research and Development
EPI_ISL_1169053	2021-02-05	Asia / Indonesia / Jakarta	Human	NA	Female	36	Live	Nasopharyngeal	Illumina MiSeq	CLC Genomics Workbench	NA	National Institute of Health Research and Development
EPI_ISL_1169054	2021-02-06	Asia / Indonesia / Jakarta	Human	NA	Female	38	Live	Nasopharyngeal	Illumina MiSeq	CLC Genomics Workbench	NA	National Institute of Health Research and Development
EPI_ISL_1169055	2021-02-06	Asia / Indonesia / Jakarta	Human	NA	Female	38	Live	Nasopharyngeal	Illumina MiSeq	CLC Genomics Workbench	NA	National Institute of Health Research and Development
EPI_ISL_1169892	2021-02-06	Europe / Italy / Umbria	Human	NA	Female	95	Live	NA	Artic + NextSeq500	NA	NA	UniversitГ? degli Studi di Perugia
EPI_ISL_1169894	2021-02-05	Europe / Italy / Umbria	Human	NA	Male	12	Live	NA	Artic + NextSeq500	NA	NA	Istituto Zooprofilattico Sperimentale Umbria e Marche "Togo Rosati"
EPI_ISL_1171642	2021-02-01	South America / Brazil / Sao Paulo / Garca	Human	NA	Male	59	Live	Nasopharyngeal swab	Ion Torrent S5	IRMA	3,656x	IAL Regional de Marilia
EPI_ISL_1171651	2021-02-01	South America / Brazil / Sao Paulo / Regente Feijo	Human	NA	Male	33	Live	Nasopharyngeal swab	Ion Torrent S5	IRMA	3,698x	IAL Regional de Presidente Prudente
EPI_ISL_1171652	2021-02-01	South America / Brazil / Sao Paulo / Presidente Bernardes	Human	NA	Female	39	Live	Nasopharyngeal swab	Ion Torrent S5	IRMA	3,949x	IAL Regional de Presidente Prudente
EPI_ISL_1171653	2021-02-05	South America / Brazil / Sao Paulo / Presidente Prudente	Human	NA	Female	47	Live	Nasopharyngeal swab	Ion Torrent S5	IRMA	6,594x	IAL Regional de Presidente Prudente
EPI_ISL_1171673	2021-02-02	South America / Brazil / Sao Paulo / Presidente Epitacio	Human	NA	Female	39	Live	Nasopharyngeal swab	Ion Torrent S5	IRMA	4,985x	IAL Regional de Presidente Prudente
EPI_ISL_1173508	2021-02-01	Europe / France / Grand-Est / Alsace	Human	NA	Male	90	Released	Nasopharyngeal swab	Sanger	NA	NA	Institut de Virologie du CHU de Strasbourg
EPI_ISL_1176305	2021-02-01	Europe / France / Grand-Est / Alsace	Human	NA	Male	30	Released	Nasopharyngeal swab	Sanger	NA	NA	Institut de Virologie du CHU de Strasbourg
EPI_ISL_1176307	2021-02-01	Europe / France / Grand-Est / Alsace	Human	NA	Female	88	Released	Nasopharyngeal swab	Sanger	NA	NA	Institut de Virologie du CHU de Strasbourg
EPI_ISL_1180903	2021-02-03	Europe / Austria / Salzburg	Environment	NA	Unknown	unknown	unkown	Wastewater	Illumina NovaSeq	bwa	10000x	Department of Microbiology, University Innsbruck
EPI_ISL_1180907	2021-02-06	Europe / Austria / Salzburg	Environment	NA	Unknown	unknown	unkown	Wastewater	Illumina NovaSeq	bwa	10000x	Department of Microbiology, University Innsbruck
EPI_ISL_1184135	2021-02-01	North America / USA / New York / Monroe County	Human	Assisted Living Facility	Female	89	Released	Nasopharyngeal swab	Illumina MiSeq	Snippy v4.4.5	1,600x	Rochester Regional Hospital
EPI_ISL_1184136	2021-02-02	North America / USA / New York / Monroe County	Human	Assisted Living Facility	Male	74	Released	NA	Illumina MiSeq	Snippy v4.4.5	1,800x	Rochester Regional Hospital
EPI_ISL_1184137	2021-02-04	North America / USA / New York / Monroe County	Human	Assisted Living Facility	Male	92	Released	Nasopharyngeal swab	Illumina MiSeq	Snippy v4.4.5	1,800x	Rochester Regional Hospital
EPI_ISL_1186115	2021-02-01	Europe / France / Grand Est / Alsace	Human	NA	Male	71	Hospitalized	Nasopharyngeal swab	Sanger	NA	NA	Institut de Virologie du CHU de Strasbourg
EPI_ISL_1186199	2021-02-01	Europe / France / Grand Est / Alsace	Human	NA	Female	80	Released	Nasopharyngeal swab	Sanger	NA	NA	Institut de Virologie du CHU de Strasbourg
EPI_ISL_1186205	2021-02-01	Europe / France / Grand Est / Alsace	Human	NA	Female	29	Released	Nasopharyngeal swab	Sanger	NA	NA	Institut de Virologie du CHU de Strasbourg
EPI_ISL_1186206	2021-02-01	Europe / France / Grand Est / Alsace	Human	NA	Female	33	Released	Nasopharyngeal swab	Sanger	NA	NA	Institut de Virologie du CHU de Strasbourg
EPI_ISL_1186207	2021-02-01	Europe / France / Grand Est / Alsace	Human	NA	Female	26	Released	Nasopharyngeal swab	Sanger	NA	NA	Institut de Virologie du CHU de Strasbourg
EPI_ISL_1190755	2021-02-03	Africa / Cameroon / Yaounde	Human	NA	Female	38	released	Nasopharyngeal swab	Illumina MiSeq	DNASTAR Lasergene version 17.2	4437,6x	CREMER(Centre de Rechercherches sur les Maladies Emergentes et RГ?-Г?mergentes)
EPI_ISL_1190757	2021-02-03	Africa / Cameroon / Yaounde	Human	NA	Male	5	released	Nasopharyngeal swab	Illumina MiSeq	DNASTAR Lasergene version 17.2	2922x	CREMER(Centre de Rechercherches sur les Maladies Emergentes et RГ?-Г?mergentes)
EPI_ISL_1190758	2021-02-03	Africa / Cameroon / Yaounde	Human	NA	Male	47	released	Nasopharyngeal swab	Illumina MiSeq	DNASTAR Lasergene version 17.2	4393,6x	CREMER(Centre de Rechercherches sur les Maladies Emergentes et RГ?-Г?mergentes)
EPI_ISL_1190759	2021-02-05	Africa / Cameroon / Yaounde	Human	NA	Female	59	released	Nasopharyngeal swab	Illumina MiSeq	DNASTAR Lasergene version 17.2	1741,9x	CREMER(Centre de Rechercherches sur les Maladies Emergentes et RГ?-Г?mergentes)
EPI_ISL_1190760	2021-02-04	Africa / Cameroon / Yaounde	Human	NA	Female	59	released	Nasopharyngeal swab	Illumina MiSeq	DNASTAR Lasergene version 17.2	4747,1x	CREMER(Centre de Rechercherches sur les Maladies Emergentes et RГ?-Г?mergentes)
EPI_ISL_1191082	2021-02-05	Europe / Belgium / Gistel	Human	ZIP	Female	82	Hosptalized	Nasopharyngeal swab	Illumina Miseq	CLC Genomics workbench	NA	AZ St.Jan Brugge
EPI_ISL_1191083	2021-02-05	Europe / Belgium / Bredene	Human	ZIP	Male	26	Ambulatory	Nasopharyngeal swab	Illumina Miseq	CLC Genomics workbench	NA	AZ St.Jan Brugge
EPI_ISL_1191084	2021-02-04	Europe / Belgium / Torhout	Human	ZIP	Male	41	Ambulatory	Nasopharyngeal swab	Illumina Miseq	CLC Genomics workbench	NA	AZ Zeno
EPI_ISL_1191085	2021-02-04	Europe / Belgium / Heist-Aan-Zee	Human	ZIP	Female	37	Ambulatory	Nasopharyngeal swab	Illumina Miseq	CLC Genomics workbench	NA	AZ Zeno
EPI_ISL_1191086	2021-02-04	Europe / Belgium / Sint-Andries	Human	ZIP	Male	41	Ambulatory	Nasopharyngeal swab	Illumina Miseq	CLC Genomics workbench	NA	AZ St.Jan Brugge
EPI_ISL_1191087	2021-02-04	Europe / Belgium / Sint-Andries	Human	ZIP	Male	48	Ambulatory	Nasopharyngeal swab	Illumina Miseq	CLC Genomics workbench	NA	AZ St.Jan Brugge
EPI_ISL_1191092	2021-02-05	Europe / Belgium / Damme	Human	ZIP	Male	54	Ambulatory	Nasopharyngeal swab	Illumina Miseq	CLC Genomics workbench	NA	AZ Zeno
EPI_ISL_1191093	2021-02-05	Europe / Belgium / Blankenberge	Human	ZIP	Female	58	Hosptalized	Nasopharyngeal swab	Illumina Miseq	CLC Genomics workbench	NA	AZ Zeno
EPI_ISL_1194704	2021-02-04	Europe / Belgium / Sint-Andries	Human	ZIP	Male	41	Ambulatory	Nasopharyngeal swab	Illumina Miseq	NA	NA	AZ St.jan Brugge
EPI_ISL_1194709	2021-02-04	Europe / Belgium / Sint-Andries	Human	ZIP	Male	48	Ambulatory	Nasopharyngeal swab	Illumina Miseq	NA	NA	AZ St.jan Brugge
EPI_ISL_1196295	2021-02-04	South America / Brazil / Sao Paulo / Osasco	Human	NA	Male	32	Live	Nasopharyngeal swab	Ion Torrent S5	IRMA	3,921x	UBS Otacilio Firmino Lopes
EPI_ISL_1196296	2021-02-05	South America / Brazil / Sao Paulo / Mococa	Human	NA	Female	61	Live	Nasopharyngeal swab	Ion Torrent S5	IRMA	3,008x	Centro de Saude II Dr. Jose Paione Mococa
EPI_ISL_1196298	2021-02-02	South America / Brazil / Sao Paulo / Marilia	Human	NA	Female	33	Live	Nasopharyngeal swab	Ion Torrent S6	IRMA	3,687x	IAL Regional de Marilia
EPI_ISL_1196299	2021-02-04	South America / Brazil / Sao Paulo / Marilia	Human	NA	Female	37	Live	Nasopharyngeal swab	Ion Torrent S7	IRMA	7,254x	IAL Regional de Marilia
EPI_ISL_1196300	2021-02-04	South America / Brazil / Sao Paulo / Marilia	Human	NA	Female	30	Live	Nasopharyngeal swab	Ion Torrent S8	IRMA	2,629x	IAL Regional de Marilia
EPI_ISL_1196766	2021-02-02	Europe / France / Alsace	Human	NA	Male	70	Hospitalized	Nasopharyngeal swab	Sanger	NA	NA	Institut de Virologie du CHU de Strasbourg
EPI_ISL_1196767	2021-02-01	Europe / France / Alsace	Human	NA	Male	26	Released	Nasopharyngeal swab	Sanger	NA	NA	Institut de Virologie du CHU de Strasbourg
EPI_ISL_1201512	2021-02-02	Africa / Mayotte / Mamoudzou	Human	NA	unknown	65	Outpatient	Nasopharyngeal	Illumina NextSeq 500	CLC Genomics Suite	18627X	Outre mer
EPI_ISL_1201513	2021-02-01	Africa / Mayotte / Mamoudzou	Human	NA	unknown	22	Outpatient	Nasopharyngeal	Illumina NextSeq 500	CLC Genomics Suite	19049X	Outre mer
EPI_ISL_1201516	2021-02-02	Africa / Mayotte / Mamoudzou	Human	NA	unknown	44	Outpatient	Nasopharyngeal	Illumina NextSeq 500	CLC Genomics Suite	16191X	Outre mer
EPI_ISL_1205256	2021-02-05	North America / USA / West Virginia	Human	NA	unknown	20	Live	NA	Illumina MiSeq	BWA v0.7.17 alignment to MN908947.3; iVar consensus v1.3.1	NA	WVU Rapid Development Laboratory
EPI_ISL_1205257	2021-02-05	North America / USA / West Virginia	Human	NA	unknown	24	Live	NA	Illumina MiSeq	BWA v0.7.17 alignment to MN908947.3; iVar consensus v1.3.1	NA	WVU Rapid Development Laboratory
EPI_ISL_1205258	2021-02-05	North America / USA / West Virginia	Human	NA	unknown	20	Live	NA	Illumina MiSeq	BWA v0.7.17 alignment to MN908947.3; iVar consensus v1.3.1	NA	WVU Rapid Development Laboratory
EPI_ISL_1205259	2021-02-05	North America / USA / West Virginia	Human	NA	unknown	21	Live	NA	Illumina MiSeq	BWA v0.7.17 alignment to MN908947.3; iVar consensus v1.3.1	NA	WVU Rapid Development Laboratory
EPI_ISL_1205288	2021-02-02	North America / USA / West Virginia	Human	NA	unknown	23	Live	NA	Illumina MiSeq	BWA v0.7.17 alignment to MN908947.3; iVar consensus v1.3.1	NA	WVU Rapid Development Laboratory
EPI_ISL_1205289	2021-02-02	North America / USA / West Virginia	Human	NA	unknown	22	Live	NA	Illumina MiSeq	BWA v0.7.17 alignment to MN908947.3; iVar consensus v1.3.1	NA	WVU Rapid Development Laboratory
EPI_ISL_1205290	2021-02-02	North America / USA / West Virginia	Human	NA	unknown	19	Live	NA	Illumina MiSeq	BWA v0.7.17 alignment to MN908947.3; iVar consensus v1.3.1	NA	WVU Rapid Development Laboratory
EPI_ISL_1205291	2021-02-04	North America / USA / West Virginia	Human	NA	unknown	20	Live	NA	Illumina MiSeq	BWA v0.7.17 alignment to MN908947.3; iVar consensus v1.3.1	NA	WVU Rapid Development Laboratory
EPI_ISL_1205292	2021-02-03	North America / USA / West Virginia	Human	NA	unknown	20	Live	NA	Illumina MiSeq	BWA v0.7.17 alignment to MN908947.3; iVar consensus v1.3.1	NA	WVU Rapid Development Laboratory
EPI_ISL_1205293	2021-02-04	North America / USA / West Virginia	Human	NA	unknown	21	Live	NA	Illumina MiSeq	BWA v0.7.17 alignment to MN908947.3; iVar consensus v1.3.1	NA	WVU Rapid Development Laboratory
EPI_ISL_1205294	2021-02-04	North America / USA / West Virginia	Human	NA	unknown	18	Live	NA	Illumina MiSeq	BWA v0.7.17 alignment to MN908947.3; iVar consensus v1.3.1	NA	WVU Rapid Development Laboratory
EPI_ISL_1205295	2021-02-04	North America / USA / West Virginia	Human	NA	unknown	19	Live	NA	Illumina MiSeq	BWA v0.7.17 alignment to MN908947.3; iVar consensus v1.3.1	NA	WVU Rapid Development Laboratory
EPI_ISL_1205296	2021-02-04	North America / USA / West Virginia	Human	NA	unknown	27	Live	NA	Illumina MiSeq	BWA v0.7.17 alignment to MN908947.3; iVar consensus v1.3.1	NA	WVU Rapid Development Laboratory
EPI_ISL_1205297	2021-02-04	North America / USA / West Virginia	Human	NA	unknown	18	Live	NA	Illumina MiSeq	BWA v0.7.17 alignment to MN908947.3; iVar consensus v1.3.1	NA	WVU Rapid Development Laboratory
EPI_ISL_1205298	2021-02-03	North America / USA / West Virginia	Human	NA	unknown	21	Live	NA	Illumina MiSeq	BWA v0.7.17 alignment to MN908947.3; iVar consensus v1.3.1	NA	WVU Rapid Development Laboratory
EPI_ISL_1205299	2021-02-03	North America / USA / West Virginia	Human	NA	unknown	23	Live	NA	Illumina MiSeq	BWA v0.7.17 alignment to MN908947.3; iVar consensus v1.3.1	NA	WVU Rapid Development Laboratory
EPI_ISL_1205462	2021-02-02	Europe / France / Grand-Est / Alsace	Human	NA	Male	92	Hospitalized	Nasopharyngeal swab	Sanger	NA	NA	Institut de Virologie du CHU de Strasbourg
EPI_ISL_1208399	2021-02-02	Africa / Tunisia / Tunis	Human	NA	Female	34	Live	Nasopharyngeal swab	Illumina iSeq	Illumina RNA Prep with Enrichment (L) Tagmentation	1,000x	Laboratoire de virologie clinique - Institut Pasteur de Tunis
EPI_ISL_1208433	2021-02-04	Europe / Spain / Catalunya / Mataro	Human	NA	Female	13	Home	Oropharyngeal swab	Illumina MiSeq	Viralrecon/iVar	86.9086x	Microbiology Department, Laboratori ClГ?nic Metropolitana Nord. Hospital Universitari Germans Trias i Pujol.
EPI_ISL_1209264	2021-02-03	Europe / Austria / Carinthia / Klagenfurt am WГ?rthersee Stadt	Human	NA	Male	20	unkown	Oropharyngeal swab	Illumina NovaSeq	bwa	10,000x	Institute for Laboratory Diagnostics and Microbiology, Klinikum Klagenfurt am WГ?rthersee
EPI_ISL_1209376	2021-02-03	Europe / France / Hauts-de-France	Human	NA	Female	52	Non hospitalized	NA	NGS Illumina	NA	NA	LAM BIOCENTRE MERCURE
EPI_ISL_1209377	2021-02-02	Europe / France / Hauts-de-France	Human	NA	Female	45	Non hospitalized	NA	NGS Illumina	NA	NA	CHU LILLE
EPI_ISL_1209378	2021-02-01	Europe / France / Hauts-de-France	Human	NA	Female	29	Non hospitalized	NA	NGS Illumina	NA	NA	LAM DIAGNOVIE RONCHIN
EPI_ISL_1209379	2021-02-01	Europe / France / Hauts-de-France	Human	NA	Female	36	Non hospitalized	NA	NGS Illumina	NA	NA	LAM DIAGNOVIE RONCHIN
EPI_ISL_1209385	2021-02-06	Europe / France / Hauts-de-France	Human	NA	Male	69	Hospitalized	NA	NGS Illumina	NA	NA	CH ARMENTIERES
EPI_ISL_1209406	2021-02-02	Europe / France / Hauts-de-France	Human	NA	Male	89	Non hospitalized	NA	NGS Illumina	NA	NA	LAM DIAGNOVIE RONCHIN
EPI_ISL_1212619	2021-02-03	Europe / Italy / Umbria	Human	NA	Female	33	Live	Oropharyngeal swab	Artic+NextSeq500	NA	NA	UniversitГ? degli Studi di Perugia
EPI_ISL_1212621	2021-02-03	Europe / Italy / Umbria	Human	NA	Female	46	Live	Oropharyngeal swab	Artic+NextSeq500	NA	NA	UniversitГ? degli Studi di Perugia
EPI_ISL_1212623	2021-02-03	Europe / Italy / Umbria	Human	NA	Female	19	Live	Oropharyngeal swab	Artic+NextSeq500	NA	NA	UniversitГ? degli Studi di Perugia
EPI_ISL_1212626	2021-02-03	Europe / Italy / Umbria	Human	NA	Female	41	Live	Oropharyngeal swab	Artic+NextSeq500	NA	NA	UniversitГ? degli Studi di Perugia
EPI_ISL_1212628	2021-02-03	Europe / Italy / Umbria	Human	NA	Male	7	Live	Oropharyngeal swab	Artic+NextSeq500	NA	NA	UniversitГ? degli Studi di Perugia
EPI_ISL_1212630	2021-02-03	Europe / Italy / Umbria	Human	NA	Female	43	Live	Oropharyngeal swab	Artic+NextSeq500	NA	NA	UniversitГ? degli Studi di Perugia
EPI_ISL_1212632	2021-02-03	Europe / Italy / Umbria	Human	NA	Female	36	Live	Oropharyngeal swab	Artic+NextSeq500	NA	NA	UniversitГ? degli Studi di Perugia
EPI_ISL_1212634	2021-02-03	Europe / Italy / Umbria	Human	NA	Male	28	Live	Oropharyngeal swab	Artic+NextSeq500	NA	NA	UniversitГ? degli Studi di Perugia
EPI_ISL_1212636	2021-02-04	Europe / Italy / Umbria	Human	NA	Male	52	Live	Oropharyngeal swab	Artic+NextSeq500	NA	NA	UniversitГ? degli Studi di Perugia
EPI_ISL_1212638	2021-02-04	Europe / Italy / Umbria	Human	NA	Male	51	Live	Oropharyngeal swab	Artic+NextSeq500	NA	NA	UniversitГ? degli Studi di Perugia
EPI_ISL_1212641	2021-02-04	Europe / Italy / Umbria	Human	NA	Male	7	Live	Oropharyngeal swab	Artic+NextSeq500	NA	NA	UniversitГ? degli Studi di Perugia
EPI_ISL_1212643	2021-02-04	Europe / Italy / Umbria	Human	NA	Male	47	Live	Oropharyngeal swab	Artic+NextSeq500	NA	NA	UniversitГ? degli Studi di Perugia
EPI_ISL_1212645	2021-02-04	Europe / Italy / Umbria	Human	NA	Female	23	Live	Oropharyngeal swab	Artic+NextSeq500	NA	NA	UniversitГ? degli Studi di Perugia
EPI_ISL_1212647	2021-02-04	Europe / Italy / Umbria	Human	NA	Female	52	Live	Oropharyngeal swab	Artic+NextSeq500	NA	NA	UniversitГ? degli Studi di Perugia
EPI_ISL_1212650	2021-02-04	Europe / Italy / Umbria	Human	NA	Male	47	Live	Oropharyngeal swab	Artic+NextSeq500	NA	NA	UniversitГ? degli Studi di Perugia
EPI_ISL_1212652	2021-02-04	Europe / Italy / Umbria	Human	NA	Female	78	Live	Oropharyngeal swab	Artic+NextSeq500	NA	NA	UniversitГ? degli Studi di Perugia
EPI_ISL_1212654	2021-02-04	Europe / Italy / Umbria	Human	NA	Male	36	Live	Oropharyngeal swab	Artic+NextSeq500	NA	NA	UniversitГ? degli Studi di Perugia
EPI_ISL_1212656	2021-02-04	Europe / Italy / Umbria	Human	NA	Male	35	Live	Oropharyngeal swab	Artic+NextSeq500	NA	NA	UniversitГ? degli Studi di Perugia
EPI_ISL_1212659	2021-02-01	Europe / Italy / Umbria	Human	NA	Male	76	Live	Oropharyngeal swab	Artic+NextSeq500	NA	NA	UniversitГ? degli Studi di Perugia
EPI_ISL_1212661	2021-02-01	Europe / Italy / Umbria	Human	NA	Male	76	Live	Oropharyngeal swab	Artic+NextSeq500	NA	NA	UniversitГ? degli Studi di Perugia
EPI_ISL_1212664	2021-02-01	Europe / Italy / Umbria	Human	NA	Male	88	Live	Oropharyngeal swab	Artic+NextSeq500	NA	NA	UniversitГ? degli Studi di Perugia
EPI_ISL_1212666	2021-02-01	Europe / Italy / Umbria	Human	NA	Male	85	Live	Oropharyngeal swab	Artic+NextSeq500	NA	NA	UniversitГ? degli Studi di Perugia
EPI_ISL_1212668	2021-02-01	Europe / Italy / Umbria	Human	NA	Female	50	Live	Oropharyngeal swab	Artic+NextSeq500	NA	NA	UniversitГ? degli Studi di Perugia
EPI_ISL_1212670	2021-02-01	Europe / Italy / Umbria	Human	NA	Female	63	Live	Oropharyngeal swab	Artic+NextSeq500	NA	NA	UniversitГ? degli Studi di Perugia
EPI_ISL_1212696	2021-02-02	Europe / Italy / Umbria	Human	NA	Female	55	Live	Oropharyngeal swab	Artic+NextSeq500	NA	NA	Istituto Zooprofilattico Sperimentale Umbria e Marche "Togo Rosati"
EPI_ISL_1212698	2021-02-03	Europe / Italy / Umbria	Human	NA	Male	73	Live	Oropharyngeal swab	Artic+NextSeq500	NA	NA	Istituto Zooprofilattico Sperimentale Umbria e Marche "Togo Rosati"
EPI_ISL_1212700	2021-02-03	Europe / Italy / Umbria	Human	NA	Female	5 months	Live	Oropharyngeal swab	Artic+NextSeq500	NA	NA	Istituto Zooprofilattico Sperimentale Umbria e Marche "Togo Rosati"
EPI_ISL_1213569	2021-02-06	Asia / Philippines / National Capital Region	Human	NA	Male	28	Active	Nasopharyngeal Swab	Illumina NovaSeq 6000	Illumina COVIDSeq, minimap2 v2.17, ivar v1.3, samtools v1.10	1491x	Manila Doctors Hospital
EPI_ISL_1213583	2021-02-03	Asia / Philippines / Western Visayas	Human	NA	Male	53	Active	Nasopharyngeal Swab	Illumina NovaSeq 6000	Illumina COVIDSeq, minimap2 v2.17, ivar v1.3, samtools v1.10	1946x	Teresita Jalandoni Provincial Hospital
EPI_ISL_1219024	2021-02-05	South America / Brazil / Sao Paulo / Guapiara	Human	NA	Female	77	Live	Nasopharyngeal swab	Ion Torrent S5	IRMA	1,706x	IAL Regional de Sorocaba
EPI_ISL_1219025	2021-02-02	South America / Brazil / Sao Paulo / Guapiara	Human	NA	Male	43	Live	Nasopharyngeal swab	Ion Torrent S5	IRMA	1,405x	IAL Regional de Sorocaba
EPI_ISL_1219701	2021-02-03	Asia / Philippines / National Capital Region	Human	NA	Female	23	Active	Nasopharyngeal swab	Illumina NovaSeq 6000	Illumina COVIDSeq, minimap2 v2.17, ivar v1.3, samtools v1.10	1544x	The Lord's Grace Medical and Industrial Clinic
EPI_ISL_1219713	2021-02-04	North America / Mexico / Tamaulipas	Human	NA	Male	47	Released	Oropharyngeal swab	Illumina NextSeq	CLC Genomics Workbench 21	1017x	Instituto de Diagnostico y Referencia Epidemiologicos INDRE_RNLSP
EPI_ISL_1219925	2021-02-03	Europe / France / Ile-De-France / Arpajon	Human	NA	Male	73	Inpatient	Nasopharyngeal	Illumina NextSeq 500	CLC Genomics Suite	32309x	Hopital
EPI_ISL_1231531	2021-02-02	Europe / Bulgaria / Burgas	Human	NA	Female	65	Live	NA	Illumina	BioIT pipeline	NA	National Center for Infectious and Parasitic Diseases (NCIPD)
EPI_ISL_1231538	2021-02-02	Europe / Bulgaria / Sliven	Human	NA	Female	65	Live	NA	Illumina	BioIT pipeline	NA	National Center for Infectious and Parasitic Diseases (NCIPD)
EPI_ISL_1231539	2021-02-02	Europe / Bulgaria / Varna	Human	NA	Male	78	Live	NA	Illumina	BioIT pipeline	NA	National Center for Infectious and Parasitic Diseases (NCIPD)
EPI_ISL_1231540	2021-02-01	Europe / Bulgaria / Burgas	Human	NA	Male	65	Live	NA	Illumina	BioIT pipeline	NA	National Center for Infectious and Parasitic Diseases (NCIPD)
EPI_ISL_1231542	2021-02-03	Europe / Bulgaria / Burgas	Human	NA	Female	65	Live	NA	Illumina	BioIT pipeline	NA	National Center for Infectious and Parasitic Diseases (NCIPD)
EPI_ISL_1231543	2021-02-02	Europe / Bulgaria / Burgas	Human	NA	Female	65	Live	NA	Illumina	BioIT pipeline	NA	National Center for Infectious and Parasitic Diseases (NCIPD)
EPI_ISL_1231621	2021-02-01	Europe / Bulgaria / Burgas	Human	NA	Male	11	Live	NA	Illumina	BioIT pipeline	NA	National Center for Infectious and Parasitic Diseases (NCIPD)
EPI_ISL_1231622	2021-02-01	Europe / Bulgaria / Burgas	Human	NA	Male	65	Live	NA	Illumina	BioIT pipeline	NA	National Center for Infectious and Parasitic Diseases (NCIPD)
EPI_ISL_1231624	2021-02-01	Europe / Bulgaria / Burgas	Human	NA	Female	65	Live	NA	Illumina	BioIT pipeline	NA	National Center for Infectious and Parasitic Diseases (NCIPD)
EPI_ISL_1231625	2021-02-01	Europe / Bulgaria / Burgas	Human	NA	Female	7	Live	NA	Illumina	BioIT pipeline	NA	National Center for Infectious and Parasitic Diseases (NCIPD)
EPI_ISL_1231628	2021-02-02	Europe / Bulgaria / Burgas	Human	NA	Female	68	Live	NA	Illumina	BioIT pipeline	NA	National Center for Infectious and Parasitic Diseases (NCIPD)
EPI_ISL_1231629	2021-02-02	Europe / Bulgaria / Burgas	Human	NA	Male	65	Live	NA	Illumina	BioIT pipeline	NA	National Center for Infectious and Parasitic Diseases (NCIPD)
EPI_ISL_1231631	2021-02-02	Europe / Bulgaria / Burgas	Human	NA	Male	65	Live	NA	Illumina	BioIT pipeline	NA	National Center for Infectious and Parasitic Diseases (NCIPD)
EPI_ISL_1231632	2021-02-02	Europe / Bulgaria / Burgas	Human	NA	Male	65	Live	NA	Illumina	BioIT pipeline	NA	National Center for Infectious and Parasitic Diseases (NCIPD)
EPI_ISL_1231633	2021-02-02	Europe / Bulgaria / Burgas	Human	NA	Male	65	Live	NA	Illumina	BioIT pipeline	NA	National Center for Infectious and Parasitic Diseases (NCIPD)
EPI_ISL_1231635	2021-02-02	Europe / Bulgaria / Burgas	Human	NA	Female	65	Live	NA	Illumina	BioIT pipeline	NA	National Center for Infectious and Parasitic Diseases (NCIPD)
EPI_ISL_1231636	2021-02-02	Europe / Bulgaria / Burgas	Human	NA	Female	65	Live	NA	Illumina	BioIT pipeline	NA	National Center for Infectious and Parasitic Diseases (NCIPD)
EPI_ISL_1231637	2021-02-02	Europe / Bulgaria / Burgas	Human	NA	Male	65	Live	NA	Illumina	BioIT pipeline	NA	National Center for Infectious and Parasitic Diseases (NCIPD)
EPI_ISL_1231639	2021-02-02	Europe / Bulgaria / Burgas	Human	NA	Female	65	Live	NA	Illumina	BioIT pipeline	NA	National Center for Infectious and Parasitic Diseases (NCIPD)
EPI_ISL_1231640	2021-02-02	Europe / Bulgaria / Burgas	Human	NA	Female	65	Live	NA	Illumina	BioIT pipeline	NA	National Center for Infectious and Parasitic Diseases (NCIPD)
EPI_ISL_1231641	2021-02-02	Europe / Bulgaria / Burgas	Human	NA	Male	65	Live	NA	Illumina	BioIT pipeline	NA	National Center for Infectious and Parasitic Diseases (NCIPD)
EPI_ISL_1231643	2021-02-02	Europe / Bulgaria / Burgas	Human	NA	Female	65	Live	NA	Illumina	BioIT pipeline	NA	National Center for Infectious and Parasitic Diseases (NCIPD)
EPI_ISL_1231644	2021-02-02	Europe / Bulgaria / Varna	Human	NA	Female	72	Live	NA	Illumina	BioIT pipeline	NA	National Center for Infectious and Parasitic Diseases (NCIPD)
EPI_ISL_1231645	2021-02-02	Europe / Bulgaria / Sliven	Human	NA	Female	65	Live	NA	Illumina	BioIT pipeline	NA	National Center for Infectious and Parasitic Diseases (NCIPD)
EPI_ISL_1231647	2021-02-02	Europe / Bulgaria / Varna	Human	NA	Female	65	Live	NA	Illumina	BioIT pipeline	NA	National Center for Infectious and Parasitic Diseases (NCIPD)
EPI_ISL_1231648	2021-02-02	Europe / Bulgaria / Sliven	Human	NA	Female	65	Live	NA	Illumina	BioIT pipeline	NA	National Center for Infectious and Parasitic Diseases (NCIPD)
EPI_ISL_1231649	2021-02-02	Europe / Bulgaria / Yambol	Human	NA	Male	66	Live	NA	Illumina	BioIT pipeline	NA	National Center for Infectious and Parasitic Diseases (NCIPD)
EPI_ISL_1231650	2021-02-03	Europe / Bulgaria / Burgas	Human	NA	Female	65	Live	NA	Illumina	BioIT pipeline	NA	National Center for Infectious and Parasitic Diseases (NCIPD)
EPI_ISL_1231652	2021-02-03	Europe / Bulgaria / Burgas	Human	NA	Male	65	Live	NA	Illumina	BioIT pipeline	NA	National Center for Infectious and Parasitic Diseases (NCIPD)
EPI_ISL_1231653	2021-02-03	Europe / Bulgaria / Burgas	Human	NA	Male	8	Live	NA	Illumina	BioIT pipeline	NA	National Center for Infectious and Parasitic Diseases (NCIPD)
EPI_ISL_1231654	2021-02-03	Europe / Bulgaria / Burgas	Human	NA	Male	65	Live	NA	Illumina	BioIT pipeline	NA	National Center for Infectious and Parasitic Diseases (NCIPD)
EPI_ISL_1231656	2021-02-03	Europe / Bulgaria / Burgas	Human	NA	Female	74	Live	NA	Illumina	BioIT pipeline	NA	National Center for Infectious and Parasitic Diseases (NCIPD)
EPI_ISL_1231657	2021-02-03	Europe / Bulgaria / Burgas	Human	NA	Male	65	Live	NA	Illumina	BioIT pipeline	NA	National Center for Infectious and Parasitic Diseases (NCIPD)
EPI_ISL_1231658	2021-02-03	Europe / Bulgaria / Burgas	Human	NA	Female	65	Live	NA	Illumina	BioIT pipeline	NA	National Center for Infectious and Parasitic Diseases (NCIPD)
EPI_ISL_1231660	2021-02-03	Europe / Bulgaria / Burgas	Human	NA	Female	65	Live	NA	Illumina	BioIT pipeline	NA	National Center for Infectious and Parasitic Diseases (NCIPD)
EPI_ISL_1231661	2021-02-03	Europe / Bulgaria / Burgas	Human	NA	Female	74	Live	NA	Illumina	BioIT pipeline	NA	National Center for Infectious and Parasitic Diseases (NCIPD)
EPI_ISL_1231662	2021-02-03	Europe / Bulgaria / Burgas	Human	NA	Male	65	Live	NA	Illumina	BioIT pipeline	NA	National Center for Infectious and Parasitic Diseases (NCIPD)
EPI_ISL_1231664	2021-02-03	Europe / Bulgaria / Burgas	Human	NA	Male	65	Live	NA	Illumina	BioIT pipeline	NA	National Center for Infectious and Parasitic Diseases (NCIPD)
EPI_ISL_1231729	2021-02-02	Europe / Bulgaria / Varna	Human	NA	Male	65	Live	NA	Illumina	BioIT pipeline	NA	National Center for Infectious and Parasitic Diseases (NCIPD)
EPI_ISL_1231731	2021-02-02	Europe / Bulgaria / Varna	Human	NA	Female	65	Live	NA	Illumina	BioIT pipeline	NA	National Center for Infectious and Parasitic Diseases (NCIPD)
EPI_ISL_1231732	2021-02-03	Europe / Bulgaria / Burgas	Human	NA	Female	65	Live	NA	Illumina	BioIT pipeline	NA	National Center for Infectious and Parasitic Diseases (NCIPD)
EPI_ISL_1231742	2021-02-02	Europe / Bulgaria / Burgas	Human	NA	Male	16	Live	NA	Illumina	BioIT pipeline	NA	National Center for Infectious and Parasitic Diseases (NCIPD)
EPI_ISL_1231746	2021-02-02	Europe / Bulgaria / Burgas	Human	NA	Male	65	Live	NA	Illumina	BioIT pipeline	NA	National Center for Infectious and Parasitic Diseases (NCIPD)
EPI_ISL_1231766	2021-02-01	Europe / Bulgaria / Burgas	Human	NA	Female	65	Live	NA	Illumina	BioIT pipeline	NA	National Center for Infectious and Parasitic Diseases (NCIPD)
EPI_ISL_1231768	2021-02-02	Europe / Bulgaria / Burgas	Human	NA	Female	65	Live	NA	Illumina	BioIT pipeline	NA	National Center for Infectious and Parasitic Diseases (NCIPD)
EPI_ISL_1231769	2021-02-02	Europe / Bulgaria / Burgas	Human	NA	Male	9	Live	NA	Illumina	BioIT pipeline	NA	National Center for Infectious and Parasitic Diseases (NCIPD)
EPI_ISL_1231770	2021-02-02	Europe / Bulgaria / Sliven	Human	NA	Female	11	Live	NA	Illumina	BioIT pipeline	NA	National Center for Infectious and Parasitic Diseases (NCIPD)
EPI_ISL_1231772	2021-02-03	Europe / Bulgaria / Burgas	Human	NA	Male	65	Live	NA	Illumina	BioIT pipeline	NA	National Center for Infectious and Parasitic Diseases (NCIPD)
EPI_ISL_1231773	2021-02-03	Europe / Bulgaria / Burgas	Human	NA	Male	65	Live	NA	Illumina	BioIT pipeline	NA	National Center for Infectious and Parasitic Diseases (NCIPD)
EPI_ISL_1233565	2021-02-01	Europe / Bulgaria / Pazardzhik	Human	NA	Female	80	Live	NA	Illumina	BioIT pipeline	NA	National Center for Infectious and Parasitic Diseases (NCIPD)
EPI_ISL_1233566	2021-02-01	Europe / Bulgaria / Pazardzhik	Human	NA	Male	71	Live	NA	Illumina	BioIT pipeline	NA	National Center for Infectious and Parasitic Diseases (NCIPD)
EPI_ISL_1233567	2021-02-02	Europe / Bulgaria / Sofia	Human	NA	Male	72	Live	NA	Illumina	BioIT pipeline	NA	National Center for Infectious and Parasitic Diseases (NCIPD)
EPI_ISL_1233568	2021-02-01	Europe / Bulgaria / Pazardzhik	Human	NA	Female	55	Live	NA	Illumina	BioIT pipeline	NA	National Center for Infectious and Parasitic Diseases (NCIPD)
EPI_ISL_1233569	2021-02-03	Europe / Bulgaria / Sofia	Human	NA	Male	31	Live	NA	Illumina	BioIT pipeline	NA	National Center for Infectious and Parasitic Diseases (NCIPD)
EPI_ISL_1233570	2021-02-03	Europe / Bulgaria / Sofia	Human	NA	Male	74	Live	NA	Illumina	BioIT pipeline	NA	National Center for Infectious and Parasitic Diseases (NCIPD)
EPI_ISL_1233571	2021-02-03	Europe / Bulgaria / Pazardzhik	Human	NA	Male	83	Deceased	NA	Illumina	BioIT pipeline	NA	National Center for Infectious and Parasitic Diseases (NCIPD)
EPI_ISL_1233572	2021-02-03	Europe / Bulgaria / Pazardzhik	Human	NA	Female	86	Deceased	NA	Illumina	BioIT pipeline	NA	National Center for Infectious and Parasitic Diseases (NCIPD)
EPI_ISL_1233573	2021-02-01	Europe / Bulgaria / Pazardzhik	Human	NA	Female	70	Live	NA	Illumina	BioIT pipeline	NA	National Center for Infectious and Parasitic Diseases (NCIPD)
EPI_ISL_1233574	2021-02-02	Europe / Bulgaria / Pazardzhik	Human	NA	Female	57	Deceased	NA	Illumina	BioIT pipeline	NA	National Center for Infectious and Parasitic Diseases (NCIPD)
EPI_ISL_1233575	2021-02-02	Europe / Bulgaria / Pazardzhik	Human	NA	Male	35	Live	NA	Illumina	BioIT pipeline	NA	National Center for Infectious and Parasitic Diseases (NCIPD)
EPI_ISL_1233576	2021-02-03	Europe / Bulgaria / Pazardzhik	Human	NA	Female	63	Live	NA	Illumina	BioIT pipeline	NA	National Center for Infectious and Parasitic Diseases (NCIPD)
EPI_ISL_1233577	2021-02-03	Europe / Bulgaria / Gabrovo	Human	NA	Female	80	Live	NA	Illumina	BioIT pipeline	NA	National Center for Infectious and Parasitic Diseases (NCIPD)
EPI_ISL_1233578	2021-02-04	Europe / Bulgaria / Sofia	Human	NA	Female	50	Live	NA	Illumina	BioIT pipeline	NA	National Center for Infectious and Parasitic Diseases (NCIPD)
EPI_ISL_1233579	2021-02-04	Europe / Bulgaria / Sofia	Human	NA	Female	31	Live	NA	Illumina	BioIT pipeline	NA	National Center for Infectious and Parasitic Diseases (NCIPD)
EPI_ISL_1233580	2021-02-04	Europe / Bulgaria / Sofia	Human	NA	Female	59	Live	NA	Illumina	BioIT pipeline	NA	National Center for Infectious and Parasitic Diseases (NCIPD)
EPI_ISL_1233581	2021-02-04	Europe / Bulgaria / Pazardzhik	Human	NA	Male	26	Live	NA	Illumina	BioIT pipeline	NA	National Center for Infectious and Parasitic Diseases (NCIPD)
EPI_ISL_1233582	2021-02-04	Europe / Bulgaria / Sofia	Human	NA	Male	65	Live	NA	Illumina	BioIT pipeline	NA	National Center for Infectious and Parasitic Diseases (NCIPD)
EPI_ISL_1233583	2021-02-04	Europe / Bulgaria / Sofia	Human	NA	Female	52	Live	NA	Illumina	BioIT pipeline	NA	National Center for Infectious and Parasitic Diseases (NCIPD)
EPI_ISL_1233584	2021-02-03	Europe / Bulgaria / Pazardzhik	Human	NA	Female	38	Live	NA	Illumina	BioIT pipeline	NA	National Center for Infectious and Parasitic Diseases (NCIPD)
EPI_ISL_1233585	2021-02-03	Europe / Bulgaria / Pazardzhik	Human	NA	Female	66	Live	NA	Illumina	BioIT pipeline	NA	National Center for Infectious and Parasitic Diseases (NCIPD)
EPI_ISL_1233586	2021-02-04	Europe / Bulgaria / Pazardzhik	Human	NA	Male	75	Deceased	NA	Illumina	BioIT pipeline	NA	National Center for Infectious and Parasitic Diseases (NCIPD)
EPI_ISL_1233587	2021-02-04	Europe / Bulgaria / Pazardzhik	Human	NA	Female	72	Live	NA	Illumina	BioIT pipeline	NA	National Center for Infectious and Parasitic Diseases (NCIPD)
EPI_ISL_1233588	2021-02-04	Europe / Bulgaria / Pazardzhik	Human	NA	Female	24	Live	NA	Illumina	BioIT pipeline	NA	National Center for Infectious and Parasitic Diseases (NCIPD)
EPI_ISL_1233589	2021-02-05	Europe / Bulgaria / Sofia	Human	NA	Female	72	Live	NA	Illumina	BioIT pipeline	NA	National Center for Infectious and Parasitic Diseases (NCIPD)
EPI_ISL_1233590	2021-02-05	Europe / Bulgaria / Sofia	Human	NA	Male	70	Live	NA	Illumina	BioIT pipeline	NA	National Center for Infectious and Parasitic Diseases (NCIPD)
EPI_ISL_1233591	2021-02-05	Europe / Bulgaria / Plovdiv	Human	NA	Female	35	Live	NA	Illumina	BioIT pipeline	NA	National Center for Infectious and Parasitic Diseases (NCIPD)
EPI_ISL_1233592	2021-02-05	Europe / Bulgaria / Pazardzhik	Human	NA	Female	82	Deceased	NA	Illumina	BioIT pipeline	NA	National Center for Infectious and Parasitic Diseases (NCIPD)
EPI_ISL_1233593	2021-02-05	Europe / Bulgaria / Sofia	Human	NA	Male	79	Live	NA	Illumina	BioIT pipeline	NA	National Center for Infectious and Parasitic Diseases (NCIPD)
EPI_ISL_1233594	2021-02-05	Europe / Bulgaria / Ruse	Human	NA	Female	43	Live	NA	Illumina	BioIT pipeline	NA	National Center for Infectious and Parasitic Diseases (NCIPD)
EPI_ISL_1233595	2021-02-05	Europe / Bulgaria / Ruse	Human	NA	Female	70	Live	NA	Illumina	BioIT pipeline	NA	National Center for Infectious and Parasitic Diseases (NCIPD)
EPI_ISL_1233596	2021-02-05	Europe / Bulgaria / Razgrad	Human	NA	Female	75	Live	NA	Illumina	BioIT pipeline	NA	National Center for Infectious and Parasitic Diseases (NCIPD)
EPI_ISL_1233597	2021-02-05	Europe / Bulgaria / Razgrad	Human	NA	Male	54	Live	NA	Illumina	BioIT pipeline	NA	National Center for Infectious and Parasitic Diseases (NCIPD)
EPI_ISL_1233598	2021-02-05	Europe / Bulgaria / Ruse	Human	NA	Male	24	Live	NA	Illumina	BioIT pipeline	NA	National Center for Infectious and Parasitic Diseases (NCIPD)
EPI_ISL_1233599	2021-02-06	Europe / Bulgaria / Sofia	Human	NA	Male	64	Live	NA	Illumina	BioIT pipeline	NA	National Center for Infectious and Parasitic Diseases (NCIPD)
EPI_ISL_1233600	2021-02-06	Europe / Bulgaria / Sofia	Human	NA	Female	72	Live	NA	Illumina	BioIT pipeline	NA	National Center for Infectious and Parasitic Diseases (NCIPD)
EPI_ISL_1233601	2021-02-06	Europe / Bulgaria / Razgrad	Human	NA	Male	5	Live	NA	Illumina	BioIT pipeline	NA	National Center for Infectious and Parasitic Diseases (NCIPD)
EPI_ISL_1233602	2021-02-05	Europe / Bulgaria / Pazardzhik	Human	NA	Female	52	Live	NA	Illumina	BioIT pipeline	NA	National Center for Infectious and Parasitic Diseases (NCIPD)
EPI_ISL_1233603	2021-02-05	Europe / Bulgaria / Pazardzhik	Human	NA	Male	66	Live	NA	Illumina	BioIT pipeline	NA	National Center for Infectious and Parasitic Diseases (NCIPD)
EPI_ISL_1233604	2021-02-05	Europe / Bulgaria / Pazardzhik	Human	NA	Female	58	Live	NA	Illumina	BioIT pipeline	NA	National Center for Infectious and Parasitic Diseases (NCIPD)
EPI_ISL_1233605	2021-02-05	Europe / Bulgaria / Pazardzhik	Human	NA	Female	66	Live	NA	Illumina	BioIT pipeline	NA	National Center for Infectious and Parasitic Diseases (NCIPD)
EPI_ISL_1233606	2021-02-05	Europe / Bulgaria / Pazardzhik	Human	NA	Male	44	Live	NA	Illumina	BioIT pipeline	NA	National Center for Infectious and Parasitic Diseases (NCIPD)
EPI_ISL_1233607	2021-02-05	Europe / Bulgaria / Pazardzhik	Human	NA	Female	43	Live	NA	Illumina	BioIT pipeline	NA	National Center for Infectious and Parasitic Diseases (NCIPD)
EPI_ISL_1239144	2021-02-03	Asia / Indonesia / North Kalimantan / Malinau	Human	NA	Female	32	Hospitalized	Nasopharyngeal and oropharyngeal swab	Illumina MiSeq	Dragen RNA Pathogen Detection 3.5.14	NA	National Institute of Health Research and Development
EPI_ISL_1246953	2021-02-02	Europe / Spain / Basque Country / Donostia-San Sebastian	Human	NA	Male	73	Non-hospitalized	naso-pharyngeal swab	Ion Torrent	IRMA 1.3	e.g. 70x, 1,000x, 10,000x (average)	Microbiology Department, University Hospital Donostia
EPI_ISL_1246954	2021-02-01	Europe / Spain / Basque Country / Donostia-San Sebastian	Human	NA	Female	84	Hospitalized	naso-pharyngeal swab	Ion Torrent	IRMA 1.3	NA	Microbiology Department, University Hospital Donostia
EPI_ISL_1246955	2021-02-02	Europe / Spain / Basque Country / Donostia-San Sebastian	Human	NA	Female	77	Hospitalized	naso-pharyngeal swab	Ion Torrent	IRMA 1.3	NA	Microbiology Department, University Hospital Donostia
EPI_ISL_1246956	2021-02-02	Europe / Spain / Basque Country / Donostia-San Sebastian	Human	NA	Female	35	Non-hospitalized	naso-pharyngeal swab	Ion Torrent	IRMA 1.3	NA	Microbiology Department, University Hospital Donostia
EPI_ISL_1246957	2021-02-03	Europe / Spain / Basque Country / Donostia-San Sebastian	Human	NA	Female	20	Non-hospitalized	naso-pharyngeal swab	Ion Torrent	IRMA 1.3	NA	Microbiology Department, University Hospital Donostia
EPI_ISL_1250603	2021-02-02	Europe / France / Normandie	Human	NA	Female	79	Hospitalized	Oropharyngeal swab	Nanopore MinION	NA	NA	Centre Hospitalier Universitaire de Rouen Laboratoire de Virologie
EPI_ISL_1250611	2021-02-03	Europe / France / Normandie	Human	NA	Female	60	Hospitalized	Oropharyngeal swab	Nanopore MinION	NA	NA	Centre Hospitalier Universitaire de Rouen Laboratoire de Virologie
EPI_ISL_1250626	2021-02-05	Europe / France / Normandie	Human	NA	Female	70	Hospitalized	Oropharyngeal swab	Nanopore MinION	NA	NA	Centre Hospitalier Universitaire de Rouen Laboratoire de Virologie
EPI_ISL_1254651	2021-02-06	Europe / Italy / Apulia / Lecce / San Cesario di Lecce	Human	NA	Male	64	Asymptomatic	Nasopharyngeal swab	Illumina Miseq	SPAdes	NA	Ospedale di Venere
EPI_ISL_1254657	2021-02-05	Europe / Italy / Apulia / Foggia	Human	NA	Male	54	Severe	Nasopharyngeal swab	Illumina Miseq	SPAdes	NA	Istituto Zooprofilattico Sperimentale della Puglia e della Basilicata
EPI_ISL_1255272	2021-02-04	Africa / Ghana	Human	NA	Male	31	Retesting	Nasopharyngeal	Nanopore MinION	NA	NA	West African Centre for Cell Biology of Infectious Pathogens (WACCBIP), University of Ghana, Accra, Ghana
EPI_ISL_1255273	2021-02-04	Africa / Ghana	Human	NA	Female	19	Contact	Nasopharyngeal	Nanopore MinION	NA	NA	West African Centre for Cell Biology of Infectious Pathogens (WACCBIP), University of Ghana, Accra, Ghana
EPI_ISL_1255274	2021-02-04	Africa / Ghana	Human	NA	Male	16	Suspected	Nasopharyngeal	Nanopore MinION	NA	NA	West African Centre for Cell Biology of Infectious Pathogens (WACCBIP), University of Ghana, Accra, Ghana
EPI_ISL_1255275	2021-02-04	Africa / Ghana	Human	NA	Female	27	Suspected	Oropharyngeal	Nanopore MinION	NA	NA	West African Centre for Cell Biology of Infectious Pathogens (WACCBIP), University of Ghana, Accra, Ghana
EPI_ISL_1257816	2021-02-02	Asia / Indonesia / Jakarta	Human	NA	Female	41	Live	Nasopharynx and oropharynx	Illumina MiSeq	CLC Genomics Workbench	NA	National Institute of Health Research and Development
EPI_ISL_1257821	2021-02-06	Asia / Indonesia / Papua	Human	NA	Female	22	Live	Nasopharynx and oropharynx	Illumina MiSeq	CLC Genomics Workbench	NA	Balai Litbangkes Papua
EPI_ISL_1257842	2021-02-01	Asia / Indonesia / Jakarta	Human	NA	Male	24	Live	Nasopharynx and oropharynx	Illumina MiSeq	CLC Genomics Workbench	NA	RSUP Fatmawati
EPI_ISL_1257843	2021-02-02	Asia / Indonesia / Jakarta	Human	NA	Male	50	Live	Nasopharynx and oropharynx	Illumina MiSeq	CLC Genomics Workbench	NA	RSUP Fatmawati
EPI_ISL_1257844	2021-02-02	Asia / Indonesia / Jakarta	Human	NA	Male	NA	Live	Nasopharynx and oropharynx	Illumina MiSeq	CLC Genomics Workbench	NA	RSUP Fatmawati
EPI_ISL_1257845	2021-02-03	Asia / Indonesia / Jakarta	Human	NA	Female	69	Live	Nasopharynx and oropharynx	Illumina MiSeq	CLC Genomics Workbench	NA	RSUP Fatmawati
EPI_ISL_1257846	2021-02-03	Asia / Indonesia / Jakarta	Human	NA	Male	22	Live	Nasopharynx and oropharynx	Illumina MiSeq	CLC Genomics Workbench	NA	RSUP Fatmawati
EPI_ISL_1259182	2021-02-05	Europe / Italy / Lazio / Rome	Human	NA	Female	33	Live	Nasopharyngeal swab	Illumina Miseq	NA	8896.13	Department of Virology, Istituto Zooprofilattico Sperimentale del Lazio e della Toscana (IZSLT)
EPI_ISL_1259183	2021-02-05	Europe / Italy / Lazio / Rome	Human	NA	Female	55	Live	Nasopharyngeal swab	Illumina Miseq	NA	8183.29	Department of Virology, Istituto Zooprofilattico Sperimentale del Lazio e della Toscana (IZSLT)
EPI_ISL_1259184	2021-02-06	Europe / Italy / Lazio / Rome	Human	NA	Female	15	Live	Nasopharyngeal swab	Illumina Miseq	NA	14761.4	Department of Virology, Istituto Zooprofilattico Sperimentale del Lazio e della Toscana (IZSLT)
EPI_ISL_1259185	2021-02-06	Europe / Italy / Lazio / Rome	Human	NA	Male	2	Live	Nasopharyngeal swab	Illumina Miseq	NA	8058.99	Department of Virology, Istituto Zooprofilattico Sperimentale del Lazio e della Toscana (IZSLT)
EPI_ISL_1259308	2021-02-06	South America / French Guiana / Cayenne	Human	NA	Female	60	Outpatient	Nasopharyngeal	Illumina NextSeq 500	CLC Genomics Suite	16782X	Outre Mer
EPI_ISL_1263540	2021-02-01	Asia / Malaysia	Human	NA	Male	25	Live	NA	Illumina NextSeq 500	NA	NA	Institute for Medical Research, Infectious Disease Research Centre, National Institutes of Health, Ministry of
EPI_ISL_1265161	2021-02-02	Asia / Malaysia	Human	NA	Male	48	Live	NA	Illumina NextSeq 500	NA	NA	Institute for Medical Research, Infectious Disease Research Centre, National Institutes of Health, Ministry of
EPI_ISL_1265171	2021-02-03	Asia / Indonesia / Jakarta	Human	NA	Female	26	Live	Nasopharyngeal and oropharyngeal swab	Illumina MiSeq	CLC Genomics Workbench	NA	Rumah Sakit Umum Pusat Fatmawati
EPI_ISL_1279276	2021-02-03	North America / Mexico / Chihuahua	Human	NA	Female	67	Hospitalized	Nasopharyngeal and oropharyngeal swab	Illumina NextSeq	CLC Genomics Workbench 10	4,123x	Centro de InvestigaciГ?n BiomГ?dica del Noreste (CIBIN)
EPI_ISL_1279310	2021-02-06	North America / Mexico / Zacatecas	Human	NA	Male	82	Ambulatory	Nasopharyngeal and oropharyngeal swab	Illumina NextSeq	CLC Genomics Workbench 10	3,120x	Unidad de InvestigaciГ?n BiomГ?dica de Zacatecas (UIBZ)
EPI_ISL_1279319	2021-02-05	North America / Mexico / Zacatecas	Human	NA	Female	45	Ambulatory	Nasopharyngeal and oropharyngeal swab	Illumina NextSeq	CLC Genomics Workbench 10	2,158x	Unidad de InvestigaciГ?n BiomГ?dica de Zacatecas (UIBZ)
EPI_ISL_1279462	2021-02-03	North America / Mexico / Tamaulipas	Human	NA	Female	67	Ambulatory	Nasopharyngeal and oropharyngeal swab	Illumina NextSeq	CLC Genomics Workbench 10	2,729x	Centro de InvestigaciГ?n BiomГ?dica del Noreste (CIBIN)
EPI_ISL_1284226	2021-02-01	Asia / Indonesia / Jakarta	Human	NA	Female	57	Released	Nasopharyngeal and Oropharyngeal swab	Illumina NextSeq 550	custom minimap2 + iVar pipeline	1925	RSU Harapan Bunda
EPI_ISL_1284230	2021-02-01	Asia / Indonesia / Jakarta	Human	NA	Female	38	Released	Nasopharyngeal and Oropharyngeal swab	Illumina NextSeq 550	custom minimap2 + iVar pipeline	2005	RSU Harapan Bunda
EPI_ISL_1284234	2021-02-01	Asia / Indonesia / Jakarta	Human	NA	Male	51	Live	Nasopharyngeal and Oropharyngeal swab	Illumina NextSeq 550	custom minimap2 + iVar pipeline	1910	RSU Harapan Bunda
EPI_ISL_1284237	2021-02-01	Asia / Indonesia / Jakarta	Human	NA	Female	56	Live	Nasopharyngeal and Oropharyngeal swab	Illumina NextSeq 550	custom minimap2 + iVar pipeline	197	RSU Harapan Bunda
EPI_ISL_1284244	2021-02-01	Asia / Indonesia / West Java / Bekasi	Human	NA	Female	36	Live	Nasopharyngeal and Oropharyngeal swab	Illumina NextSeq 550	custom minimap2 + iVar pipeline	1912	RS Masmitra
EPI_ISL_1284247	2021-02-01	Asia / Indonesia / West Java / Bekasi	Human	NA	Male	33	Live	Nasopharyngeal and Oropharyngeal swab	Illumina NextSeq 550	custom minimap2 + iVar pipeline	2068	RS Masmitra
EPI_ISL_1284251	2021-02-01	Asia / Indonesia / Banten / Tangerang	Human	NA	Male	38	Live	Nasopharyngeal and Oropharyngeal swab	Illumina NextSeq 550	custom minimap2 + iVar pipeline	1794	RS Mitra Keluarga Gading Serpong
EPI_ISL_1284254	2021-02-01	Asia / Indonesia / Banten / Tangerang	Human	NA	Female	51	Live	Nasopharyngeal and Oropharyngeal swab	Illumina NextSeq 550	custom minimap2 + iVar pipeline	2184	RS Mitra Keluarga Gading Serpong
EPI_ISL_1284269	2021-02-02	Asia / Indonesia / West Java / Bekasi	Human	NA	Female	43	Live	Nasopharyngeal and Oropharyngeal swab	Illumina NextSeq 550	custom minimap2 + iVar pipeline	1615	RS Mitra Keluarga Bekasi Barat
EPI_ISL_1284273	2021-02-02	Asia / Indonesia / West Java / Bekasi	Human	NA	Male	28	Live	Nasopharyngeal and Oropharyngeal swab	Illumina NextSeq 550	custom minimap2 + iVar pipeline	2172	RS Medirossa Cikarang
EPI_ISL_1284288	2021-02-02	Asia / Indonesia / Jakarta	Human	NA	Male	33	Live	Nasopharyngeal and Oropharyngeal swab	Illumina NextSeq 550	custom minimap2 + iVar pipeline	1914	RS Mitra Keluarga Kalideres
EPI_ISL_1284292	2021-02-02	Asia / Indonesia / Jakarta	Human	NA	Female	29	Released	Nasopharyngeal and Oropharyngeal swab	Illumina NextSeq 550	custom minimap2 + iVar pipeline	2090	RS Mitra Keluarga Kalideres
EPI_ISL_1284296	2021-02-02	Asia / Indonesia / Jakarta	Human	NA	Female	43	Live	Nasopharyngeal swab	Illumina NextSeq 550	custom minimap2 + iVar pipeline	1968	RSJ Dr. Soeharto Heerdjan
EPI_ISL_1284307	2021-02-03	Asia / Indonesia / Banten / Tangerang	Human	NA	Female	53	Live	Nasopharyngeal and Oropharyngeal swab	Illumina NextSeq 550	custom minimap2 + iVar pipeline	1981	RS Mitra Keluarga Gading Serpong
EPI_ISL_1284310	2021-02-03	Asia / Indonesia / West Java / Bekasi	Human	NA	Male	26	Live	Nasopharyngeal swab	Illumina NextSeq 550	custom minimap2 + iVar pipeline	1912	RS Bhakti Husada Cikarang
EPI_ISL_1288410	2021-02-06	North America / Mexico / State of Mexico	Human	NA	Male	73	Hospitalized	Nasopharyngeal and oropharyngeal swab	Illumina NextSeq	bowtie2-2.3.4.3 / ivar-1.3.269	2707X	Laboratorio Central de EpidemiologГ?a (LCE)
EPI_ISL_1288411	2021-02-03	North America / Mexico / Mexico City	Human	NA	Male	58	Hospitalized	Nasopharyngeal and oropharyngeal swab	Illumina NextSeq	bowtie2-2.3.4.3 / ivar-1.3.270	1817X	Laboratorio Central de EpidemiologГ?a (LCE)
EPI_ISL_1288453	2021-02-05	North America / Mexico / Hidalgo	Human	NA	Female	73	Hospitalized	Nasopharyngeal and oropharyngeal swab	Illumina NextSeq	bowtie2-2.3.4.3 / ivar-1.3.314	2629X	Laboratorio Central de EpidemiologГ?a (LCE)
EPI_ISL_1293056	2021-02-02	South America / Brazil / Sao Paulo / Tatui	Human	NA	Male	77	Live	Nasopharyngeal swab	Ion Torrent S5	IRMA	4,078x	IAL Regional de Sorocaba
EPI_ISL_1293057	2021-02-01	South America / Brazil / Sao Paulo / Tiete	Human	NA	Male	61	Live	Nasopharyngeal swab	Ion Torrent S5	IRMA	4,076x	IAL Regional de Sorocaba
EPI_ISL_1293059	2021-02-02	South America / Brazil / Sao Paulo / Guapiara	Human	NA	Female	66	Live	Nasopharyngeal swab	Ion Torrent S5	IRMA	3,431x	IAL Regional de Sorocaba
EPI_ISL_1293061	2021-02-05	South America / Brazil / Sao Paulo / Avare	Human	NA	Male	43	Live	Nasopharyngeal swab	Ion Torrent S5	IRMA	3,688x	IAL Regional de Sorocaba
EPI_ISL_1293062	2021-02-05	South America / Brazil / Sao Paulo / Votorantim	Human	NA	Male	44	Live	Nasopharyngeal swab	Ion Torrent S5	IRMA	4,643x	IAL Regional de Sorocaba
EPI_ISL_1293063	2021-02-06	South America / Brazil / Sao Paulo / Salto	Human	NA	Male	76	Live	Nasopharyngeal swab	Ion Torrent S5	IRMA	4,605x	IAL Regional de Sorocaba
EPI_ISL_1293064	2021-02-05	South America / Brazil / Sao Paulo / Tatui	Human	NA	Female	70	Live	Nasopharyngeal swab	Ion Torrent S5	IRMA	3,831x	IAL Regional de Sorocaba
EPI_ISL_1293066	2021-02-02	South America / Brazil / Sao Paulo / Sorocaba	Human	NA	Female	94	Live	Nasopharyngeal swab	Ion Torrent S5	IRMA	3,851x	IAL Regional de Sorocaba
EPI_ISL_1293068	2021-02-02	South America / Brazil / Sao Paulo / Angatuba	Human	NA	Male	66	Live	Nasopharyngeal swab	Ion Torrent S5	IRMA	3,999x	IAL Regional de Sorocaba
EPI_ISL_1293069	2021-02-01	South America / Brazil / Sao Paulo / Itarare	Human	NA	Male	83	Live	Nasopharyngeal swab	Ion Torrent S5	IRMA	3,264x	IAL Regional de Sorocaba
EPI_ISL_1293070	2021-02-02	South America / Brazil / Sao Paulo / Sorocaba	Human	NA	Female	85	Live	Nasopharyngeal swab	Ion Torrent S5	IRMA	3,859x	IAL Regional de Sorocaba
EPI_ISL_1293071	2021-02-04	South America / Brazil / Sao Paulo / Avare	Human	NA	Female	32	Live	Nasopharyngeal swab	Ion Torrent S5	IRMA	3,356x	IAL Regional de Sorocaba
EPI_ISL_1293073	2021-02-01	South America / Brazil / Sao Paulo / Avare	Human	NA	Female	53	Live	Nasopharyngeal swab	Ion Torrent S5	IRMA	5,392x	IAL Regional de Sorocaba
EPI_ISL_1293074	2021-02-06	South America / Brazil / Sao Paulo / Angatuba	Human	NA	Female	81	Live	Nasopharyngeal swab	Ion Torrent S5	IRMA	3,750x	IAL Regional de Sorocaba
EPI_ISL_1293075	2021-02-03	South America / Brazil / Sao Paulo / Sorocaba	Human	NA	Female	89	Live	Nasopharyngeal swab	Ion Torrent S5	IRMA	2,944x	IAL Regional de Sorocaba
EPI_ISL_1293077	2021-02-03	South America / Brazil / Sao Paulo / Tiete	Human	NA	Female	72	Live	Nasopharyngeal swab	Ion Torrent S5	IRMA	2,938x	IAL Regional de Sorocaba
EPI_ISL_1293078	2021-02-04	South America / Brazil / Sao Paulo / Ibiuna	Human	NA	Female	61	Live	Nasopharyngeal swab	Ion Torrent S5	IRMA	3,750x	IAL Regional de Sorocaba
EPI_ISL_1293079	2021-02-02	South America / Brazil / Sao Paulo / Itu	Human	NA	Male	67	Live	Nasopharyngeal swab	Ion Torrent S5	IRMA	4,128x	IAL Regional de Sorocaba
EPI_ISL_1293080	2021-02-01	South America / Brazil / Sao Paulo / Porto Feliz	Human	NA	Male	43	Live	Nasopharyngeal swab	Ion Torrent S5	IRMA	3,197x	IAL Regional de Sorocaba
EPI_ISL_1301899	2021-02-02	Africa / Mayotte / Mamoudzou	Human	NA	unknown	52	Outpatient	Nasopharyngeal	Illumina NextSeq 500	CLC Genomics Suite	44254x	Outre mer
EPI_ISL_1301938	2021-02-04	Europe / France / Ile-De-France / Paris	Human	NA	Female	26	Outpatient	Nasopharyngeal	Illumina NextSeq 500	CLC Genomics Suite	30665x	hopital
EPI_ISL_1301939	2021-02-04	Europe / France / Ile-De-France / Paris	Human	NA	Female	58	Outpatient	Nasopharyngeal	Illumina NextSeq 500	CLC Genomics Suite	28577x	hopital
EPI_ISL_1301940	2021-02-04	Europe / France / Ile-De-France / Paris	Human	NA	Male	65	Outpatient	Nasopharyngeal	Illumina NextSeq 500	CLC Genomics Suite	59273x	hopital
EPI_ISL_1301941	2021-02-04	Europe / France / Ile-De-France / Paris	Human	NA	unknown	33	Outpatient	Nasopharyngeal	Illumina NextSeq 500	CLC Genomics Suite	44495x	hopital
EPI_ISL_1301942	2021-02-06	Europe / France / Ile-De-France / Paris	Human	NA	Male	7	Outpatient	Nasopharyngeal	Illumina NextSeq 500	CLC Genomics Suite	45559x	hopital
EPI_ISL_1301943	2021-02-06	Europe / France / Ile-De-France / Paris	Human	NA	Male	74	Outpatient	Nasopharyngeal	Illumina NextSeq 500	CLC Genomics Suite	43532x	hopital
EPI_ISL_1301989	2021-02-01	Europe / Bulgaria / Stara Zagora	Human	NA	Female	65	Live	NA	Illumina	BioIT pipeline	NA	National Center of Infectious and Parasitic Diseases
EPI_ISL_1301990	2021-02-01	Europe / Bulgaria / Stara Zagora	Human	NA	Male	65	Live	NA	Illumina	BioIT pipeline	NA	National Center of Infectious and Parasitic Diseases
EPI_ISL_1301991	2021-02-02	Europe / Bulgaria / Stara Zagora	Human	NA	Male	74	Deceased	NA	Illumina	BioIT pipeline	NA	National Center of Infectious and Parasitic Diseases
EPI_ISL_1301992	2021-02-05	Europe / Bulgaria / Stara Zagora	Human	NA	Male	89	Deceased	NA	Illumina	BioIT pipeline	NA	National Center of Infectious and Parasitic Diseases
EPI_ISL_1302055	2021-02-01	Europe / Bulgaria / Stara Zagora	Human	NA	Female	70	Deceased	NA	Illumina	BioIT pipeline	NA	National Center of Infectious and Parasitic Diseases
EPI_ISL_1302056	2021-02-04	Europe / Bulgaria / Stara Zagora	Human	NA	Male	65	Live	NA	Illumina	BioIT pipeline	NA	National Center of Infectious and Parasitic Diseases
EPI_ISL_1302117	2021-02-01	Europe / Bulgaria / Stara Zagora	Human	NA	Female	3	Live	NA	Illumina	BioIT pipeline	NA	National Center of Infectious and Parasitic Diseases
EPI_ISL_1302118	2021-02-02	Europe / Bulgaria / Stara Zagora	Human	NA	Female	86	Deceased	NA	Illumina	BioIT pipeline	NA	National Center of Infectious and Parasitic Diseases
EPI_ISL_1302119	2021-02-02	Europe / Bulgaria / Stara Zagora	Human	NA	Female	65	Live	NA	Illumina	BioIT pipeline	NA	National Center of Infectious and Parasitic Diseases
EPI_ISL_1302120	2021-02-02	Europe / Bulgaria / Stara Zagora	Human	NA	Male	12	Live	NA	Illumina	BioIT pipeline	NA	National Center of Infectious and Parasitic Diseases
EPI_ISL_1302156	2021-02-02	North America / Mexico / Mexico City	Human	NA	Male	46	Ambulatory	Nasopharyngeal and oropharyngeal swab	Illumina NextSeq	bowtie2-2.3.4.3 / ivar-1.3.106	3049x	Laboratorio Central de EpidemiologГ?a IMSS
EPI_ISL_1302158	2021-02-02	North America / Mexico / State of Mexico	Human	NA	Female	65	Hospitalized	Nasopharyngeal and oropharyngeal swab	Illumina NextSeq	bowtie2-2.3.4.3 / ivar-1.3.86	2626x	Laboratorio Central de EpidemiologГ?a IMSS
EPI_ISL_1302165	2021-02-01	North America / Mexico / Mexico City	Human	NA	Male	51	Ambulatory	Nasopharyngeal and oropharyngeal swab	Illumina NextSeq	bowtie2-2.3.4.3 / ivar-1.3.61	2825x	Laboratorio Central de EpidemiologГ?a IMSS
EPI_ISL_1302190	2021-02-02	North America / Mexico / Mexico City	Human	NA	Female	43	Ambulatory	Nasopharyngeal and oropharyngeal swab	Illumina NextSeq	bowtie2-2.3.4.3 / ivar-1.3.111	2704x	Laboratorio Central de EpidemiologГ?a IMSS
EPI_ISL_1302196	2021-02-01	North America / Mexico / State of Mexico	Human	NA	Female	82	Hospitalized	Pharyngeal swab	Illumina NextSeq	bowtie2-2.3.4.3 / ivar-1.3.47	2298x	Laboratorio Central de EpidemiologГ?a IMSS
EPI_ISL_1302221	2021-02-03	North America / Mexico / Mexico City	Human	NA	Female	25	Ambulatory	Nasopharyngeal and oropharyngeal swab	Illumina NextSeq	bowtie2-2.3.4.3 / ivar-1.3.32	2205x	Laboratorio Central de EpidemiologГ?a IMSS
EPI_ISL_1302222	2021-02-02	North America / Mexico / Mexico City	Human	NA	Female	28	Hospitalized	Nasopharyngeal and oropharyngeal swab	Illumina NextSeq	bowtie2-2.3.4.3 / ivar-1.3.53	2452x	Laboratorio Central de EpidemiologГ?a IMSS
EPI_ISL_1302223	2021-02-01	North America / Mexico / Mexico City	Human	NA	Male	45	Hospitalized	Nasopharyngeal and oropharyngeal swab	Illumina NextSeq	bowtie2-2.3.4.3 / ivar-1.3.63	2603x	Laboratorio Central de EpidemiologГ?a IMSS
EPI_ISL_1302224	2021-02-02	North America / Mexico / Mexico City	Human	NA	Female	25	Ambulatory	Nasopharyngeal and oropharyngeal swab	Illumina NextSeq	bowtie2-2.3.4.3 / ivar-1.3.99	2567x	Laboratorio Central de EpidemiologГ?a IMSS
EPI_ISL_1302225	2021-02-02	North America / Mexico / Mexico City	Human	NA	Female	27	Ambulatory	Nasopharyngeal and oropharyngeal swab	Illumina NextSeq	bowtie2-2.3.4.3 / ivar-1.3.110	3003x	Laboratorio Central de EpidemiologГ?a IMSS
EPI_ISL_1302226	2021-02-02	North America / Mexico / Mexico City	Human	NA	Male	41	Ambulatory	Nasopharyngeal and oropharyngeal swab	Illumina NextSeq	bowtie2-2.3.4.3 / ivar-1.3.113	2548x	Laboratorio Central de EpidemiologГ?a IMSS
EPI_ISL_1302239	2021-02-01	North America / Mexico / San Luis Potosi	Human	NA	Male	70	Hospitalized	Nasopharyngeal and oropharyngeal swab	Illumina NextSeq	bowtie2-2.3.4.3 / ivar-1.3.121	2870x	Laboratorio Central de EpidemiologГ?a IMSS
EPI_ISL_1302240	2021-02-02	North America / Mexico / Mexico City	Human	NA	Male	40	Ambulatory	Pharyngeal swab	Illumina NextSeq	bowtie2-2.3.4.3 / ivar-1.3.57	2746x	Laboratorio Central de EpidemiologГ?a IMSS
EPI_ISL_1302243	2021-02-02	North America / Mexico / Mexico City	Human	NA	Male	46	Ambulatory	Nasopharyngeal and oropharyngeal swab	Illumina NextSeq	bowtie2-2.3.4.3 / ivar-1.3.100	2621x	Laboratorio Central de EpidemiologГ?a IMSS
EPI_ISL_1302244	2021-02-03	North America / Mexico / Mexico City	Human	NA	Male	53	Ambulatory	Nasopharyngeal and oropharyngeal swab	Illumina NextSeq	bowtie2-2.3.4.3 / ivar-1.3.129	2652x	Laboratorio Central de EpidemiologГ?a IMSS
EPI_ISL_1302248	2021-02-01	North America / Mexico / State of Mexico	Human	NA	Male	70	Hospitalized	Pharyngeal swab	Illumina NextSeq	bowtie2-2.3.4.3 / ivar-1.3.70	5219x	Laboratorio Central de EpidemiologГ?a IMSS
EPI_ISL_1302251	2021-02-01	North America / Mexico / State of Mexico	Human	NA	Male	62	Hospitalized	Pharyngeal swab	Illumina NextSeq	bowtie2-2.3.4.3 / ivar-1.3.68	5128x	Laboratorio Central de EpidemiologГ?a IMSS
EPI_ISL_1302261	2021-02-01	North America / Mexico / Mexico City	Human	NA	Male	75	Hospitalized	Pharyngeal swab	Illumina NextSeq	bowtie2-2.3.4.3 / ivar-1.3.48	2181x	Laboratorio Central de EpidemiologГ?a IMSS
EPI_ISL_1302270	2021-02-01	North America / Mexico / State of Mexico	Human	NA	Male	52	Hospitalized	Nasopharyngeal and oropharyngeal swab	Illumina NextSeq	bowtie2-2.3.4.3 / ivar-1.3.82	2966x	Laboratorio Central de EpidemiologГ?a IMSS
EPI_ISL_1302272	2021-02-01	North America / Mexico / Mexico City	Human	NA	Female	31	Ambulatory	Nasopharyngeal and oropharyngeal swab	Illumina NextSeq	bowtie2-2.3.4.3 / ivar-1.3.42	2364x	Laboratorio Central de EpidemiologГ?a IMSS
EPI_ISL_1302281	2021-02-02	North America / Mexico / Mexico City	Human	NA	Female	64	Ambulatory	Nasopharyngeal and oropharyngeal swab	Illumina NextSeq	bowtie2-2.3.4.3 / ivar-1.3.105	3201x	Laboratorio Central de EpidemiologГ?a IMSS
EPI_ISL_1302285	2021-02-01	North America / Mexico / San Luis Potosi	Human	NA	Male	60	Ambulatory	Nasopharyngeal and oropharyngeal swab	Illumina NextSeq	bowtie2-2.3.4.3 / ivar-1.3.123	2901x	Laboratorio Central de EpidemiologГ?a IMSS
EPI_ISL_1302315	2021-02-01	North America / Mexico / Mexico City	Human	NA	Male	61	Hospitalized	Nasopharyngeal and oropharyngeal swab	Illumina NextSeq	bowtie2-2.3.4.3 / ivar-1.3.58	2481x	Laboratorio Central de EpidemiologГ?a IMSS
EPI_ISL_1302318	2021-02-01	North America / Mexico / San Luis Potosi	Human	NA	Male	40	Ambulatory	Nasopharyngeal and oropharyngeal swab	Illumina NextSeq	bowtie2-2.3.4.3 / ivar-1.3.122	3055x	Laboratorio Central de EpidemiologГ?a IMSS
EPI_ISL_1302324	2021-02-02	North America / Mexico / Mexico City	Human	NA	Female	51	Ambulatory	Nasopharyngeal and oropharyngeal swab	Illumina NextSeq	bowtie2-2.3.4.3 / ivar-1.3.108	2975x	Laboratorio Central de EpidemiologГ?a IMSS
EPI_ISL_1302347	2021-02-01	North America / Mexico / Mexico City	Human	NA	Male	80	Hospitalized	Pharyngeal swab	Illumina NextSeq	bowtie2-2.3.4.3 / ivar-1.3.64	5241x	Laboratorio Central de EpidemiologГ?a IMSS
EPI_ISL_1302348	2021-02-01	North America / Mexico / State of Mexico	Human	NA	Male	58	Hospitalized	Pharyngeal swab	Illumina NextSeq	bowtie2-2.3.4.3 / ivar-1.3.71	4807x	Laboratorio Central de EpidemiologГ?a IMSS
EPI_ISL_1302351	2021-02-01	North America / Mexico / State of Mexico	Human	NA	Male	56	Hospitalized	Nasopharyngeal and oropharyngeal swab	Illumina NextSeq	bowtie2-2.3.4.3 / ivar-1.3.81	2628x	Laboratorio Central de EpidemiologГ?a IMSS
EPI_ISL_1302359	2021-02-01	North America / Mexico / State of Mexico	Human	NA	Male	61	Hospitalized	Nasopharyngeal and oropharyngeal swab	Illumina NextSeq	bowtie2-2.3.4.3 / ivar-1.3.85	2791x	Laboratorio Central de EpidemiologГ?a IMSS
EPI_ISL_1302362	2021-02-01	North America / Mexico / San Luis Potosi	Human	NA	Female	67	Ambulatory	Nasopharyngeal and oropharyngeal swab	Illumina NextSeq	bowtie2-2.3.4.3 / ivar-1.3.118	2777x	Laboratorio Central de EpidemiologГ?a IMSS
EPI_ISL_1302367	2021-02-01	North America / Mexico / San Luis Potosi	Human	NA	Male	70	Hospitalized	Nasopharyngeal and oropharyngeal swab	Illumina NextSeq	bowtie2-2.3.4.3 / ivar-1.3.124	2999x	Laboratorio Central de EpidemiologГ?a IMSS
EPI_ISL_1302370	2021-02-01	North America / Mexico / State of Mexico	Human	NA	Female	58	Hospitalized	Pharyngeal swab	Illumina NextSeq	bowtie2-2.3.4.3 / ivar-1.3.69	4863x	Laboratorio Central de EpidemiologГ?a IMSS
EPI_ISL_1302372	2021-02-02	North America / Mexico / Mexico City	Human	NA	Male	59	Ambulatory	Nasopharyngeal and oropharyngeal swab	Illumina NextSeq	bowtie2-2.3.4.3 / ivar-1.3.109	3146x	Laboratorio Central de EpidemiologГ?a IMSS
EPI_ISL_1302378	2021-02-01	North America / Mexico / Mexico City	Human	NA	Female	49	Hospitalized	Nasopharyngeal and oropharyngeal swab	Illumina NextSeq	bowtie2-2.3.4.3 / ivar-1.3.60	2945x	Laboratorio Central de EpidemiologГ?a IMSS
EPI_ISL_1302379	2021-02-02	North America / Mexico / Mexico City	Human	NA	Male	39	Ambulatory	Nasopharyngeal and oropharyngeal swab	Illumina NextSeq	bowtie2-2.3.4.3 / ivar-1.3.101	2012x	Laboratorio Central de EpidemiologГ?a IMSS
EPI_ISL_1302392	2021-02-03	North America / Mexico / Mexico City	Human	NA	Female	76	Hospitalized	Nasopharyngeal and oropharyngeal swab	Illumina NextSeq	bowtie2-2.3.4.3 / ivar-1.3.104	2993x	Laboratorio Central de EpidemiologГ?a IMSS
EPI_ISL_1302393	2021-02-02	North America / Mexico / State of Mexico	Human	NA	Female	44	Hospitalized	Pharyngeal swab	Illumina NextSeq	bowtie2-2.3.4.3 / ivar-1.3.67	5440x	Laboratorio Central de EpidemiologГ?a IMSS
EPI_ISL_1302674	2021-02-03	Europe / Bulgaria / Burgas	Human	NA	Female	65	Live	NA	Illumina	BioIT pipeline	NA	National Center for Infectious and Parasitic Diseases
EPI_ISL_1302819	2021-02-02	Europe / Switzerland / Neuchatel	Human	NA	Female	unknown	Symptomatic	NA	Illumina	NA	NA	ADMED Microbiologie
EPI_ISL_1302821	2021-02-04	Europe / Switzerland / Neuchatel	Human	NA	Female	unknown	Symptomatic	NA	Illumina	NA	NA	ADMED Microbiologie
EPI_ISL_1302822	2021-02-05	Europe / Switzerland / Neuchatel	Human	NA	Male	unknown	Asymptomatic	NA	Illumina	NA	NA	ADMED Microbiologie
EPI_ISL_1302823	2021-02-05	Europe / Switzerland / Neuchatel	Human	NA	Female	unknown	Symptomatic	NA	Illumina	NA	NA	ADMED Microbiologie
EPI_ISL_1302824	2021-02-05	Europe / Switzerland / Neuchatel	Human	NA	Female	unknown	Symptomatic	NA	Illumina	NA	NA	ADMED Microbiologie
EPI_ISL_1302828	2021-02-05	Europe / Switzerland / Neuchatel	Human	NA	Male	unknown	Asymptomatic	NA	Illumina	NA	NA	ADMED Microbiologie
EPI_ISL_1302829	2021-02-06	Europe / Switzerland / Neuchatel	Human	NA	Female	unknown	Asymptomatic	NA	Illumina	NA	NA	ADMED Microbiologie
EPI_ISL_1302830	2021-02-06	Europe / Switzerland / Neuchatel	Human	NA	Male	unknown	Asymptomatic	NA	Illumina	NA	NA	ADMED Microbiologie
EPI_ISL_1302831	2021-02-06	Europe / Switzerland / Neuchatel	Human	NA	Female	unknown	Symptomatic	NA	Illumina	NA	NA	ADMED Microbiologie
EPI_ISL_1302832	2021-02-06	Europe / Switzerland / Neuchatel	Human	NA	Male	unknown	Symptomatic	NA	Illumina	NA	NA	ADMED Microbiologie
EPI_ISL_1302833	2021-02-06	Europe / Switzerland / Neuchatel	Human	NA	Female	unknown	Symptomatic	NA	Illumina	NA	NA	ADMED Microbiologie
EPI_ISL_1303508	2021-02-02	South America / Brazil / Distrito Federal / Brasilia	Human	NA	Male	30	Live	Nasopharyngeal swab	Ion Torrent S5	IRMA	3,852x	LACEN do Distrito Federal
EPI_ISL_1303509	2021-02-01	South America / Brazil / Tocantins / Palmas	Human	NA	Female	41	Live	Nasopharyngeal swab	Ion Torrent S5	IRMA	3,052x	LACEN do Estado de Tocantins
EPI_ISL_1303517	2021-02-05	South America / Brazil / Goias / Jaragua	Human	NA	Male	35	Live	Nasopharyngeal swab	Ion Torrent S5	IRMA	3,347x	LACEN do Estado de Goias
EPI_ISL_1324760	2021-02-05	North America / Mexico / Jalisco	Human	NA	Female	16	Released	Oropharyngeal swab	Illumina NextSeq	CLC Genomics Workbench 20	1,639x	Laboratorio de Diagnostico de Enfermedades Emergentes y Reemergentes
EPI_ISL_1324761	2021-02-05	North America / Mexico / Jalisco	Human	NA	Male	35	Released	Oropharyngeal swab	Illumina NextSeq	CLC Genomics Workbench 20	1,458x	Laboratorio de Diagnostico de Enfermedades Emergentes y Reemergentes
EPI_ISL_1336797	2021-02-01	Europe / Italy / Abruzzo	Human	NA	Male	28	Live	NA	CovidSeq+IlluminaNextSeq500	NA	NA	DIP. PREV. AVEZZANO SERVIZIO DI IGIENE EPIDEMIOLOGIA E SANITA' PUBBLICA
EPI_ISL_1340798	2021-02-01	North America / USA / Illinois / Chicago	Human	NA	unknown	unknown	uknown	NA	Illumina MiSeq	ARTIC-bwa-iVar	NA	Northwestern Memorial Hospital
EPI_ISL_1340799	2021-02-01	North America / USA / Illinois / Chicago	Human	NA	unknown	unknown	uknown	NA	Illumina MiSeq	ARTIC-bwa-iVar	NA	Northwestern Memorial Hospital
EPI_ISL_1340800	2021-02-01	North America / USA / Illinois / Chicago	Human	NA	unknown	unknown	uknown	NA	Illumina MiSeq	ARTIC-bwa-iVar	NA	Northwestern Memorial Hospital
EPI_ISL_1340801	2021-02-03	North America / USA / Illinois / Chicago	Human	NA	unknown	unknown	uknown	NA	Illumina MiSeq	ARTIC-bwa-iVar	NA	Northwestern Memorial Hospital
EPI_ISL_1340802	2021-02-03	North America / USA / Illinois / Chicago	Human	NA	unknown	unknown	uknown	NA	Illumina MiSeq	ARTIC-bwa-iVar	NA	Northwestern Memorial Hospital
EPI_ISL_1340803	2021-02-06	North America / USA / Illinois / Chicago	Human	NA	unknown	unknown	uknown	NA	Illumina MiSeq	ARTIC-bwa-iVar	NA	Northwestern Memorial Hospital
EPI_ISL_1358309	2021-02-03	South America / Brazil / Mato Grosso do Sul / Campo Grande	Human	NA	Female	27	Live	Nasopharyngeal swab	Ion Torrent S5	IRMA	4,175x	LACEN do Mato Grosso do Sul
EPI_ISL_1360354	2021-02-02	Asia / India / Maharashtra	Human	NA	Male	16	Asymptomatic	Nasopharyngeal and Oropharyngeal swab	Nanopore MinION	Reference based	2000x	CSIR-National Environmental Engineering Research Institute
EPI_ISL_1360355	2021-02-03	Asia / India / Maharashtra	Human	NA	Male	68	Asymptomatic	Nasopharyngeal and Oropharyngeal swab	Nanopore MinION	Reference based	2000x	CSIR-National Environmental Engineering Research Institute
EPI_ISL_1360356	2021-02-04	Asia / India / Maharashtra	Human	NA	Male	36	Asymptomatic	Nasopharyngeal and Oropharyngeal swab	Nanopore MinION	Reference based	2000x	CSIR-National Environmental Engineering Research Institute
EPI_ISL_1360357	2021-02-05	Asia / India / Maharashtra	Human	NA	Male	39	Asymptomatic	Nasopharyngeal and Oropharyngeal swab	Nanopore MinION	Reference based	2000x	CSIR-National Environmental Engineering Research Institute
EPI_ISL_1360358	2021-02-06	Asia / India / Maharashtra	Human	NA	Male	53	Asymptomatic	Nasopharyngeal and Oropharyngeal swab	Nanopore MinION	Reference based	2000x	CSIR-National Environmental Engineering Research Institute
EPI_ISL_1363116	2021-02-02	Europe / Russia / Moscow	Human	NA	Female	36	Acute upper respiratory infections	Oropharyngeal swab	Illumina MiSeq	Assembled using Trimmomatic-Cutadapt-bowtie2-GATK-BCFtools-BEDTools	3 500x	Laboratory of Polymerase Chain Reaction of Federal Budget Institution of Science "Central Research Institute of
EPI_ISL_1372290	2021-02-02	Europe / Russia / Saint Petersburg / Saint Petersburg	Human	NA	Male	46	Hospitalized	Nasopharyngeal swab	Illumina MiSeq	bwa, samtools, ivar, lofreq	NA	WHO National Influenza Centre Russian Federation
EPI_ISL_1372291	2021-02-04	Europe / Russia / Saint Petersburg / Saint Petersburg	Human	NA	Male	68	Hospitalized	Nasopharyngeal swab	Illumina MiSeq	bwa, samtools, ivar, lofreq	NA	WHO National Influenza Centre Russian Federation
EPI_ISL_1372292	2021-02-06	Europe / Russia / Saint Petersburg / Saint Petersburg	Human	NA	Female	69	Hospitalized	Nasopharyngeal swab	Illumina MiSeq	bwa, samtools, ivar, lofreq	NA	WHO National Influenza Centre Russian Federation
EPI_ISL_1381306	2021-02-06	Europe / Romania / Bucuresti	Human	NA	Female	65	Hospitalized	Oropharyngeal swab	Illumina MiSeq	Bowtie 2	NA	Laboratory for Respiratory Viruses, Cantacuzino National Military-Medical Institute for Research and Development
EPI_ISL_1381308	2021-02-04	Europe / Romania / Bucuresti	Human	NA	Female	54	Live	Oropharyngeal swab	Illumina MiSeq	Bowtie 2	NA	Laboratory for Respiratory Viruses, Cantacuzino National Military-Medical Institute for Research and Development
EPI_ISL_1381314	2021-02-04	Europe / Romania / Bucuresti	Human	NA	Female	45	Live	Oropharyngeal swab	Illumina MiSeq	Bowtie 2	NA	Laboratory for Respiratory Viruses, Cantacuzino National Military-Medical Institute for Research and Development
EPI_ISL_1381315	2021-02-04	Europe / Romania / Bucuresti	Human	NA	Female	46	Live	Oropharyngeal swab	Illumina MiSeq	Bowtie 2	NA	Laboratory for Respiratory Viruses, Cantacuzino National Military-Medical Institute for Research and Development
EPI_ISL_1381316	2021-02-05	Europe / Romania / Bucuresti	Human	NA	Male	48	Hospitalized	Oropharyngeal swab	Illumina MiSeq	Bowtie 2	NA	Laboratory for Respiratory Viruses, Cantacuzino National Military-Medical Institute for Research and Development
EPI_ISL_1381332	2021-02-05	Europe / Romania / Bucuresti	Human	NA	Female	51	Live	Oropharyngeal swab	Illumina MiSeq	Bowtie 2	NA	Laboratory for Respiratory Viruses, Cantacuzino National Military-Medical Institute for Research and Development
EPI_ISL_1381333	2021-02-04	Europe / Romania / Bucuresti	Human	NA	Female	60	Live	Oropharyngeal swab	Illumina MiSeq	Bowtie 2	NA	Laboratory for Respiratory Viruses, Cantacuzino National Military-Medical Institute for Research and Development
EPI_ISL_1391009	2021-02-03	Asia / Indonesia / North Kalimantan	Human	NA	Female	30	Live	Nasopharyngeal and oropharyngeal swab	Illumina MiSeq	CLC Genomics Workbench	NA	National Institute of Health Research and Development
EPI_ISL_1391010	2021-02-04	Asia / Indonesia / East Nusa Tenggara	Human	NA	Male	34	Live	Nasopharyngeal and oropharyngeal swab	Illumina MiSeq	CLC Genomics Workbench	NA	National Institute of Health Research and Development
EPI_ISL_1391012	2021-02-02	Asia / Indonesia / East Nusa Tenggara	Human	NA	Female	67	Live	Nasopharyngeal and oropharyngeal swab	Illumina MiSeq	CLC Genomics Workbench	NA	National Institute of Health Research and Development
EPI_ISL_1391279	2021-02-02	Europe / Czech Republic / Prague	Human	NA	Female	74	Severe clinical signs	Nasopharyngeal swab	Illumina NovaSeq	CLC Genomics Workbench 20, reference mapping	NA	Motol University Hospital
EPI_ISL_1391285	2021-02-03	Europe / Czech Republic / Plana	Human	NA	Male	77	Clinical signs	Nasopharyngeal swab	Illumina NovaSeq	CLC Genomics Workbench 20, reference mapping	NA	Motol University Hospital
EPI_ISL_1391288	2021-02-02	Europe / Czech Republic / Prague	Human	NA	Male	78	Clinical signs	Nasopharyngeal swab	Illumina NovaSeq	CLC Genomics Workbench 20, reference mapping	NA	Motol University Hospital
EPI_ISL_1391297	2021-02-05	Europe / Czech Republic / Prague	Human	NA	Male	47	Clinical signs	Nasopharyngeal swab	Illumina NovaSeq	CLC Genomics Workbench 20, reference mapping	NA	Motol University Hospital
EPI_ISL_1391298	2021-02-02	Europe / Czech Republic / Prague	Human	NA	Male	87	Mild clinical signs	Nasopharyngeal swab	Illumina NovaSeq	CLC Genomics Workbench 20, reference mapping	NA	Motol University Hospital
EPI_ISL_1391305	2021-02-03	Europe / Czech Republic / Prague	Human	NA	Female	69	Mild clinical signs	Nasopharyngeal swab	Illumina NovaSeq	CLC Genomics Workbench 20, reference mapping	NA	Motol University Hospital
EPI_ISL_1391306	2021-02-02	Europe / Czech Republic / Prague	Human	NA	Female	46	Mild clinical signs	Nasopharyngeal swab	Illumina NovaSeq	CLC Genomics Workbench 20, reference mapping	NA	Motol University Hospital
EPI_ISL_1391309	2021-02-04	Europe / Czech Republic / Zabreh na Morave	Human	NA	Female	30	Mild clinical signs	Nasopharyngeal swab	Illumina NovaSeq	CLC Genomics Workbench 20, reference mapping	NA	Motol University Hospital
EPI_ISL_1391312	2021-02-04	Europe / Czech Republic / Prague	Human	NA	Female	81	Mild clinical signs	Nasopharyngeal swab	Illumina NovaSeq	CLC Genomics Workbench 20, reference mapping	NA	Motol University Hospital
EPI_ISL_1391313	2021-02-03	Europe / Czech Republic / Caslavice	Human	NA	Female	21	Mild clinical signs	Nasopharyngeal swab	Illumina NovaSeq	CLC Genomics Workbench 20, reference mapping	NA	Motol University Hospital
EPI_ISL_1391315	2021-02-02	Europe / Czech Republic / Cheb	Human	NA	Female	40	Mild clinical signs	Nasopharyngeal swab	Illumina NovaSeq	CLC Genomics Workbench 20, reference mapping	NA	Motol University Hospital
EPI_ISL_1391324	2021-02-01	Europe / Czech Republic / Prague	Human	NA	Female	63	Mild clinical signs	Nasopharyngeal swab	Illumina NovaSeq	CLC Genomics Workbench 20, reference mapping	NA	Motol University Hospital
EPI_ISL_1391325	2021-02-02	Europe / Czech Republic / Prague	Human	NA	Male	87	Mild clinical signs	Nasopharyngeal swab	Illumina NovaSeq	CLC Genomics Workbench 20, reference mapping	NA	Motol University Hospital
EPI_ISL_1391334	2021-02-01	Europe / Czech Republic / Plana	Human	NA	Male	77	Clinical signs	Nasopharyngeal swab	Illumina NovaSeq	CLC Genomics Workbench 20, reference mapping	NA	Motol University Hospital
EPI_ISL_1391335	2021-02-03	Europe / Czech Republic / Prague	Human	NA	Female	53	Mild clinical signs	Nasopharyngeal swab	Illumina NovaSeq	CLC Genomics Workbench 20, reference mapping	NA	Motol University Hospital
EPI_ISL_1391337	2021-02-04	Europe / Czech Republic / Sezimovo Usti	Human	NA	Male	75	Mild clinical signs	Nasopharyngeal swab	Illumina NovaSeq	CLC Genomics Workbench 20, reference mapping	NA	Motol University Hospital
EPI_ISL_1391341	2021-02-03	Europe / Czech Republic / Prague	Human	NA	Female	45	Mild clinical signs	Nasopharyngeal swab	Illumina NovaSeq	CLC Genomics Workbench 20, reference mapping	NA	Motol University Hospital
EPI_ISL_1391342	2021-02-01	Europe / Czech Republic / Prague	Human	NA	Male	52	Mild clinical signs	Nasopharyngeal swab	Illumina NovaSeq	CLC Genomics Workbench 20, reference mapping	NA	Motol University Hospital
EPI_ISL_1391348	2021-02-04	Europe / Czech Republic / Hostivice	Human	NA	Female	70	Mild clinical signs	Nasopharyngeal swab	Illumina NovaSeq	CLC Genomics Workbench 20, reference mapping	NA	Motol University Hospital
EPI_ISL_1391349	2021-02-02	Europe / Czech Republic / Prague	Human	NA	Female	64	Clinical signs	Nasopharyngeal swab	Illumina NovaSeq	CLC Genomics Workbench 20, reference mapping	NA	Motol University Hospital
EPI_ISL_1391350	2021-02-01	Europe / Czech Republic / Unhost	Human	NA	Male	54	Mild clinical signs	Nasopharyngeal swab	Illumina NovaSeq	CLC Genomics Workbench 20, reference mapping	NA	Motol University Hospital
EPI_ISL_1391354	2021-02-03	Europe / Czech Republic / Zabrezi	Human	NA	Male	65	Severe clinical signs	Nasopharyngeal swab	Illumina NovaSeq	CLC Genomics Workbench 20, reference mapping	NA	Motol University Hospital
EPI_ISL_1391355	2021-02-03	Europe / Czech Republic / Usti nad Labem	Human	NA	Male	40	Mild clinical signs	Nasopharyngeal swab	Illumina NovaSeq	CLC Genomics Workbench 20, reference mapping	NA	Motol University Hospital
EPI_ISL_1391362	2021-02-03	Europe / Czech Republic / Prague	Human	NA	Male	27	Mild clinical signs	Nasopharyngeal swab	Illumina NovaSeq	CLC Genomics Workbench 20, reference mapping	NA	Motol University Hospital
EPI_ISL_1405917	2021-02-02	Asia / Malaysia	Human	NA	Female	47	Live	NA	Illumina NextSeq 500	NA	NA	Hospital Queen Elizabeth
EPI_ISL_1406511	2021-02-03	Europe / France / Auvergne-Rhone-Alpes / Moulins	Human	NA	Male	78	Deceased	Nasopharyngeal swab	Illumina CovidSeq NextSeq	Dragen CovidSeq Test 1,3,0	8287x	Centre Hospitalier Universitaire Clermont-Ferrand
EPI_ISL_1406621	2021-02-05	Europe / France / Auvergne-Rhone-Alpes / Clermont ferrand	Human	NA	Male	76	Live	Nasopharyngeal swab	Illumina CovidSeq NextSeq	Dragen CovidSeq Test 1,3,0	13121x	Centre Hospitalier Universitaire Clermont-Ferrand
EPI_ISL_1411159	2021-02-02	Asia / Indonesia / East Nusa Tenggara	Human	NA	Male	45	Live	Nasopharyngeal and oropharyngeal swab	Illumina MiSeq, Sanger	CLC Genomics Workbench 12	NA	National Institute of Health Research and Development
EPI_ISL_1447344	2021-02-03	Asia / Indonesia / West Sumatra / Bukittinggi	Human	NA	Female	27	Released	Naso-pharyngeal swab	Illumina MiSeq	BaseSpace	NA	Diagnostic and Research Center of Infectious Diseases, Medical Faculty, Andalas University
EPI_ISL_1468417	2021-02-02	South America / Brazil / Sao Paulo / Aracatuba	Human	NA	Female	58	Live	Nasopharyngeal swab	Ion Torrent S5	IRMA	4,317x	Santa Casa de Aracatuba Hospital Sagrado Coracao de Jesus
EPI_ISL_1468430	2021-02-03	South America / Brazil / Sao Paulo / Matao	Human	NA	Male	58	Live	Nasopharyngeal swab	Ion Torrent S5	IRMA	3,690x	Centro de Saude II Matao
EPI_ISL_1468444	2021-02-03	South America / Brazil / Sao Paulo / Birigui	Human	NA	Male	74	Live	Nasopharyngeal swab	Ion Torrent S5	IRMA	3,058x	Secretaria Municipal de Saude de Birigui
EPI_ISL_1468445	2021-02-01	South America / Brazil / Sao Paulo / Pereira Barreto	Human	NA	Male	49	Live	Nasopharyngeal swab	Ion Torrent S5	IRMA	3,262x	Santa Casa de Misericordia de Pereira Barreto
EPI_ISL_1468454	2021-02-01	South America / Brazil / Sao Paulo / Andradina	Human	NA	Male	51	Live	Nasopharyngeal swab	Ion Torrent S5	IRMA	4,976x	Santa Casa de Andradina
EPI_ISL_1468456	2021-02-02	South America / Brazil / Sao Paulo / Aracatuba	Human	NA	Male	16	Live	Nasopharyngeal swab	Ion Torrent S5	IRMA	6,758x	UBS Dr Alfredo Dantas de Souza Umuarama
EPI_ISL_1468457	2021-02-02	South America / Brazil / Sao Paulo / Aracatuba	Human	NA	Male	15	Live	Nasopharyngeal swab	Ion Torrent S5	IRMA	3,644x	UBS Dr Alfredo Dantas de Souza Umuarama
EPI_ISL_1468458	2021-02-01	South America / Brazil / Sao Paulo / Valparaiso	Human	NA	Male	41	Live	Nasopharyngeal swab	Ion Torrent S5	IRMA	3,529x	Secretaria Municipal de Saude de Valparaiso SP
EPI_ISL_1468459	2021-02-03	South America / Brazil / Sao Paulo / Valparaiso	Human	NA	Male	40	Live	Nasopharyngeal swab	Ion Torrent S5	IRMA	6,869x	Secretaria Municipal de Saude de Valparaiso SP
EPI_ISL_1468470	2021-02-06	South America / Brazil / Sao Paulo / Descalvado	Human	NA	Female	78	Live	Nasopharyngeal swab	Ion Torrent S5	IRMA	5,527x	Secretaria Municipal de Saude Descalvado
EPI_ISL_1468472	2021-02-05	South America / Brazil / Sao Paulo / Matao	Human	NA	Male	63	Live	Nasopharyngeal swab	Ion Torrent S5	IRMA	5,359x	Centro de Saude II Matao
EPI_ISL_1468473	2021-02-05	South America / Brazil / Sao Paulo / Matao	Human	NA	Male	46	Live	Nasopharyngeal swab	Ion Torrent S5	IRMA	3,796x	Centro de Saude II Matao
EPI_ISL_1468474	2021-02-05	South America / Brazil / Sao Paulo / Taguaritinga	Human	NA	Male	57	Live	Nasopharyngeal swab	Ion Torrent S5	IRMA	4,646x	Sae servico de Atendimento Especializado
EPI_ISL_1469238	2021-02-04	Asia / Indonesia / Jakarta	Human	NA	Female	42	Live	Nasopharyngeal and oropharyngeal swab	Illumina MiSeq	CLC Genomics Workbench	NA	National Institute Health Research and Development
EPI_ISL_1469246	2021-02-04	Asia / Indonesia / East Java	Human	NA	Male	53	Live	Nasopharyngeal and oropharyngeal swab	Illumina MiSeq	CLC Genomics Workbench	NA	Dinas Kesehatan Kabupaten Ponorogo
EPI_ISL_1469252	2021-02-05	Asia / Indonesia / Jakarta	Human	NA	Female	66	Live	Nasopharyngeal and oropharyngeal swab	Illumina MiSeq	CLC Genomics Workbench	NA	National Institute Health Research and Development
EPI_ISL_1469259	2021-02-06	Asia / Indonesia / Jakarta	Human	NA	Female	28	Live	Nasopharyngeal and oropharyngeal swab	Illumina MiSeq	CLC Genomics Workbench	NA	National Institute Health Research and Development
EPI_ISL_1469271	2021-02-04	Asia / Indonesia / East Java	Human	NA	Female	36	Live	Nasopharyngeal and oropharyngeal swab	Illumina MiSeq	CLC Genomics Workbench	NA	Dinas Kesehatan Kabupaten Ponorogo
EPI_ISL_1478755	2021-02-01	Europe / Spain / Galicia / Pontevedra	Human	NA	Female	23	Live	Nasopharyngeal swab	Illumina Iseq	NA	NA	Complejo Hospitalario Universitario de Pontevedra
EPI_ISL_1478756	2021-02-01	Europe / Spain / Galicia / Pontevedra	Human	NA	Male	76	Live	Nasopharyngeal swab	Illumina Iseq	NA	NA	Complejo Hospitalario Universitario de Pontevedra
EPI_ISL_1493590	2021-02-06	South America / Brazil / Sao Paulo / Morro Agudo	Human	NA	Female	84	Live	Nasopharyngeal swab	Ion Torrent S5	IRMA	2,618x	Hospital Sao Marcos da Samamorro Agudo
EPI_ISL_1493591	2021-02-04	South America / Brazil / Sao Paulo / Monte Azul Pulista	Human	NA	Female	65	Live	Nasopharyngeal swab	Ion Torrent S5	IRMA	2,451x	Centro de Saude II Dr Alcides Facundo Arroyo
EPI_ISL_1493592	2021-02-02	South America / Brazil / Sao Paulo / Guaira	Human	NA	Male	85	Live	Nasopharyngeal swab	Ion Torrent S5	IRMA	5,898x	Santa Casa de Guaira
EPI_ISL_1494948	2021-02-03	South America / Colombia / Santander / Bucaramanga	Human	NA	Female	38	Live	Nasopharyngeal swab	Nanopore MinION	Minimap2/Nanopolish	NA	Centro de AtenciГ?n y DiagnГ?stico de Enfermedades Infecciosas
EPI_ISL_1495975	2021-02-02	Europe / Spain / Basque Country / Donostia-San Sebastian	Human	NA	Male	6	Non-hospitalized	Nasopharyngeal swab	Ion Torrent	IRMA 1.3	NA	Microbiology Department, University Hospital Donostia
EPI_ISL_1495978	2021-02-01	Europe / Spain / Basque Country / Donostia-San Sebastian	Human	NA	Female	49	Non-hospitalized	Nasopharyngeal swab	Ion Torrent	IRMA 1.3	NA	Microbiology Department, University Hospital Donostia
EPI_ISL_1495979	2021-02-01	Europe / Spain / Basque Country / Donostia-San Sebastian	Human	NA	Male	5	Non-hospitalized	Nasopharyngeal swab	Ion Torrent	IRMA 1.3	NA	Microbiology Department, University Hospital Donostia
EPI_ISL_1498917	2021-02-01	South America / Brazil / Sao Paulo / Mirandopolis	Human	NA	Male	49	Live	Nasopharyngeal swab	Ion Torrent S5	IRMA	3,476x	Hospital Estadual de Mirandopolis
EPI_ISL_1501015	2021-02-01	Europe / France / Ile-de-France / Paris	Human	NA	Male	73	Hospitalized	NA	Illumina Miseq	Geneious Prime 2021.0.3	NA	HEGP - Laboratoire de Virologie
EPI_ISL_1501016	2021-02-01	Europe / France / Ile-de-France / Paris	Human	NA	Female	68	Hospitalized	NA	Illumina Miseq	Geneious Prime 2021.0.3	NA	HEGP - Laboratoire de Virologie
EPI_ISL_1501017	2021-02-01	Europe / France / Ile-de-France / Paris	Human	NA	Female	56	Hospitalized	NA	Illumina Miseq	Geneious Prime 2021.0.3	NA	HEGP - Laboratoire de Virologie
EPI_ISL_1501018	2021-02-01	Europe / France / Ile-de-France / Paris	Human	NA	Male	61	Hospitalized	NA	Illumina Miseq	Geneious Prime 2021.0.3	NA	HEGP - Laboratoire de Virologie
EPI_ISL_1501019	2021-02-01	Europe / France / Ile-de-France / Paris	Human	NA	Female	49	Hospitalized	NA	Illumina Miseq	Geneious Prime 2021.0.3	NA	HEGP - Laboratoire de Virologie
EPI_ISL_1501020	2021-02-01	Europe / France / Ile-de-France / Paris	Human	NA	Male	57	Hospitalized	NA	Illumina Miseq	Geneious Prime 2021.0.3	NA	HEGP - Laboratoire de Virologie
EPI_ISL_1501021	2021-02-01	Europe / France / Ile-de-France / Paris	Human	NA	Female	71	Hospitalized	NA	Illumina Miseq	Geneious Prime 2021.0.3	NA	HEGP - Laboratoire de Virologie
EPI_ISL_1501022	2021-02-01	Europe / France / Ile-de-France / Paris	Human	NA	Female	28	Hospitalized	NA	Illumina Miseq	Geneious Prime 2021.0.3	NA	HEGP - Laboratoire de Virologie
EPI_ISL_1501023	2021-02-02	Europe / France / Ile-de-France / Paris	Human	NA	Female	83	Hospitalized	NA	Illumina Miseq	Geneious Prime 2021.0.3	NA	HEGP - Laboratoire de Virologie
EPI_ISL_1501024	2021-02-02	Europe / France / Ile-de-France / Paris	Human	NA	Female	61	Hospitalized	NA	Illumina Miseq	Geneious Prime 2021.0.3	NA	HEGP - Laboratoire de Virologie
EPI_ISL_1501025	2021-02-02	Europe / France / Ile-de-France / Paris	Human	NA	Female	28	Hospitalized	NA	Illumina Miseq	Geneious Prime 2021.0.3	NA	HEGP - Laboratoire de Virologie
EPI_ISL_1501048	2021-02-03	Europe / France / Ile-de-France / Paris	Human	NA	Male	60	Hospitalized	NA	Illumina Miseq	Geneious Prime 2021.0.3	NA	HEGP - Laboratoire de Virologie
EPI_ISL_1501268	2021-02-03	Africa / Togo / Lome	Human	NA	Male	48	Live	Oropharyngeal swab	Illumina MiSeq	SeqManNextgen	965x	Institut National d'HygiГЁne (INH)
EPI_ISL_1502112	2021-02-03	Africa / Togo / Grand Lome	Human	NA	Male	62	Hospitalized	Nasopharyngeal swab	Illumina MiSeq	SeqManNextgen	1675x	Laboratoire Biolim/FSS/UL
EPI_ISL_1502113	2021-02-04	Europe / Spain / Basque Country / Donostia-San Sebastian	Human	NA	Male	19	Non-hospitalized	Nasopharyngeal swab	Ion Torrent	IRMA 1.3	e.g. 70x, 1,000x, 10,000x (average)	Microbiology Department, University Hospital Donostia
EPI_ISL_1502114	2021-02-05	Europe / Spain / Basque Country / Donostia-San Sebastian	Human	NA	Female	47	Non-hospitalized	Nasopharyngeal swab	Ion Torrent	IRMA 1.3	NA	Microbiology Department, University Hospital Donostia
EPI_ISL_1502115	2021-02-05	Europe / Spain / Basque Country / Donostia-San Sebastian	Human	NA	Female	13	Non-hospitalized	Nasopharyngeal swab	Ion Torrent	IRMA 1.3	NA	Microbiology Department, University Hospital Donostia
EPI_ISL_1502117	2021-02-06	Europe / Spain / Basque Country / Donostia-San Sebastian	Human	NA	Male	17	Non-hospitalized	Nasopharyngeal swab	Ion Torrent	IRMA 1.3	NA	Microbiology Department, University Hospital Donostia
EPI_ISL_1502118	2021-02-06	Europe / Spain / Basque Country / Donostia-San Sebastian	Human	NA	Female	25	Non-hospitalized	Nasopharyngeal swab	Ion Torrent	IRMA 1.3	NA	Microbiology Department, University Hospital Donostia
EPI_ISL_1502567	2021-02-04	Africa / Togo / Lome	Human	NA	Male	23	Hospitalized	Nasopharyngeal swab	Illumina MiSeq	SeqMan Nextgen	3,575x	Laboratoire Biolim/FSS/UL
EPI_ISL_1503037	2021-02-01	North America / Panama / Panama Norte	Human	North America / Panama / Panama Norte / CHILIBRE	Male	44	Outpatient	Oropharyngeal swab	Illumina MiSeq v100	NA	NA	Gorgas Memorial Laboratory of Health Studies
EPI_ISL_1503038	2021-02-01	North America / Panama / Metropolitana	Human	North America / Panama / Metropolitana / BETANIA	Female	33	Outpatient	Oropharyngeal swab	Illumina MiSeq v101	NA	NA	Gorgas Memorial Laboratory of Health Studies
EPI_ISL_1503039	2021-02-01	North America / Panama / Metropolitana	Human	North America / Panama / Metropolitana / JUAN DIAZ (PANAMA)	Male	37	Outpatient	Oropharyngeal swab	Illumina MiSeq v103	NA	NA	Gorgas Memorial Laboratory of Health Studies
EPI_ISL_1503040	2021-02-01	North America / Panama / Panama Norte	Human	North America / Panama / Panama Norte / CAIMITILLO	Female	2	Outpatient	Oropharyngeal swab	Illumina MiSeq v104	NA	NA	Gorgas Memorial Laboratory of Health Studies
EPI_ISL_1503041	2021-02-01	North America / Panama / Panama Norte	Human	North America / Panama / Panama Norte / CAIMITILLO	Female	55	Outpatient	Oropharyngeal swab	Illumina MiSeq v105	NA	NA	Gorgas Memorial Laboratory of Health Studies
EPI_ISL_1503042	2021-02-01	North America / Panama / Cocle	Human	North America / Panama / Cocle / EL COCO (PENONOME)	Male	33	Outpatient	Oropharyngeal swab	Illumina MiSeq v106	NA	NA	Gorgas Memorial Laboratory of Health Studies
EPI_ISL_1503043	2021-02-02	North America / Panama / San Miguelito	Human	North America / Panama / San Miguelito / BELISARIO PORRAS	Female	29	Outpatient	Oropharyngeal swab	Illumina MiSeq v107	NA	NA	Gorgas Memorial Laboratory of Health Studies
EPI_ISL_1503044	2021-02-02	North America / Panama / Panama Oeste	Human	North America / Panama / Panama Oeste / EL COCO (LA CHORRERA)	Male	12	Outpatient	Oropharyngeal swab	Illumina MiSeq v108	NA	NA	Gorgas Memorial Laboratory of Health Studies
EPI_ISL_1503045	2021-02-02	North America / Panama / Metropolitana	Human	North America / Panama / Metropolitana / Mananitas	Female	40	Outpatient	Oropharyngeal swab	Illumina MiSeq v109	NA	NA	Gorgas Memorial Laboratory of Health Studies
EPI_ISL_1503046	2021-02-02	North America / Panama / Metropolitana	Human	North America / Panama / Metropolitana / 24 DE DICIEMBRE	Female	20	Outpatient	Oropharyngeal swab	Illumina MiSeq v110	NA	NA	Gorgas Memorial Laboratory of Health Studies
EPI_ISL_1503047	2021-02-02	North America / Panama / San Miguelito	Human	North America / Panama / San Miguelito / MATEO ITURRALDE	Male	29	Outpatient	Oropharyngeal swab	Illumina MiSeq v111	NA	NA	Gorgas Memorial Laboratory of Health Studies
EPI_ISL_1503048	2021-02-03	North America / Panama / Panama Oeste	Human	North America / Panama / Panama Oeste / BURUNGA	Male	31	Outpatient	Oropharyngeal swab	Illumina MiSeq v112	NA	NA	Gorgas Memorial Laboratory of Health Studies
EPI_ISL_1503049	2021-02-03	North America / Panama / San Miguelito	Human	North America / Panama / San Miguelito / OMAR TORRIJOS	Male	1	Outpatient	Oropharyngeal swab	Illumina MiSeq v113	NA	NA	Gorgas Memorial Laboratory of Health Studies
EPI_ISL_1503050	2021-02-03	North America / Panama / Panama Norte	Human	North America / Panama / Panama Norte / CHILIBRE	Female	19	Outpatient	Oropharyngeal swab	Illumina MiSeq v114	NA	NA	Gorgas Memorial Laboratory of Health Studies
EPI_ISL_1503051	2021-02-03	North America / Panama / Metropolitana	Human	North America / Panama / Metropolitana / BETANIA	Male	63	Outpatient	Oropharyngeal swab	Illumina MiSeq v115	NA	NA	Gorgas Memorial Laboratory of Health Studies
EPI_ISL_1503052	2021-02-03	North America / Panama / San Miguelito	Human	North America / Panama / San Miguelito / OMAR TORRIJOS	Male	29	Outpatient	Oropharyngeal swab	Illumina MiSeq v116	NA	NA	Gorgas Memorial Laboratory of Health Studies
EPI_ISL_1503053	2021-02-03	North America / Panama / Metropolitana	Human	North America / Panama / Metropolitana / DON BOSCO	Female	31	Outpatient	Oropharyngeal swab	Illumina MiSeq v117	NA	NA	Gorgas Memorial Laboratory of Health Studies
EPI_ISL_1503054	2021-02-03	North America / Panama / San Miguelito	Human	North America / Panama / San Miguelito / OMAR TORRIJOS	Male	65	Outpatient	Oropharyngeal swab	Illumina MiSeq v118	NA	NA	Gorgas Memorial Laboratory of Health Studies
EPI_ISL_1503055	2021-02-03	North America / Panama / Metropolitana	Human	North America / Panama / Metropolitana / PARQUE LEFEVRE	Female	24	Outpatient	Oropharyngeal swab	Illumina MiSeq v119	NA	NA	Gorgas Memorial Laboratory of Health Studies
EPI_ISL_1503056	2021-02-04	North America / Panama / Panama Este	Human	North America / Panama / Panama Este / SAN MARTIN	Female	53	Outpatient	Oropharyngeal swab	Illumina MiSeq v120	NA	NA	Gorgas Memorial Laboratory of Health Studies
EPI_ISL_1503057	2021-02-05	North America / Panama / Metropolitana	Human	North America / Panama / Metropolitana / PARQUE LEFEVRE	Male	53	Outpatient	Oropharyngeal swab	Illumina MiSeq v121	NA	NA	Gorgas Memorial Laboratory of Health Studies
EPI_ISL_1503058	2021-02-05	North America / Panama / Cocle	Human	North America / Panama / Cocle / LA PINTADA	Male	5	Outpatient	Oropharyngeal swab	Illumina MiSeq v122	NA	NA	Gorgas Memorial Laboratory of Health Studies
EPI_ISL_1503059	2021-02-05	North America / Panama / San Miguelito	Human	North America / Panama / San Miguelito / BELISARIO PORRAS	Male	35	Outpatient	Oropharyngeal swab	Illumina MiSeq v123	NA	NA	Gorgas Memorial Laboratory of Health Studies
EPI_ISL_1503060	2021-02-05	North America / Panama / San Miguelito	Human	North America / Panama / San Miguelito / BELISARIO PORRAS	Female	59	Outpatient	Oropharyngeal swab	Illumina MiSeq v124	NA	NA	Gorgas Memorial Laboratory of Health Studies
EPI_ISL_1503061	2021-02-05	North America / Panama / Colon	Human	North America / Panama / Colon / CRISTOBAL ESTE	Female	61	Outpatient	Oropharyngeal swab	Illumina MiSeq v125	NA	NA	Gorgas Memorial Laboratory of Health Studies
EPI_ISL_1503062	2021-02-05	North America / Panama / San Miguelito	Human	North America / Panama / San Miguelito / JOSE D. ESPINAR	Male	42	Outpatient	Oropharyngeal swab	Illumina MiSeq v126	NA	NA	Gorgas Memorial Laboratory of Health Studies
EPI_ISL_1503063	2021-02-06	North America / Panama / Panama Norte	Human	North America / Panama / Panama Norte / CHILIBRE	Male	38	Outpatient	Oropharyngeal swab	Illumina MiSeq v127	NA	NA	Gorgas Memorial Laboratory of Health Studies
EPI_ISL_1503064	2021-02-06	North America / Panama / Panama Norte	Human	North America / Panama / Panama Norte / CAIMITILLO	Female	7	Outpatient	Oropharyngeal swab	Illumina MiSeq v128	NA	NA	Gorgas Memorial Laboratory of Health Studies
EPI_ISL_1503065	2021-02-06	North America / Panama / Panama Norte	Human	North America / Panama / Panama Norte / ALCALDE DIAZ	Male	80	Outpatient	Oropharyngeal swab	Illumina MiSeq v129	NA	NA	Gorgas Memorial Laboratory of Health Studies
EPI_ISL_1503066	2021-02-06	North America / Panama / San Miguelito	Human	North America / Panama / San Miguelito / BELISARIO PORRAS	Female	63	Outpatient	Oropharyngeal swab	Illumina MiSeq v130	NA	NA	Gorgas Memorial Laboratory of Health Studies
EPI_ISL_1503067	2021-02-06	North America / Panama / San Miguelito	Human	North America / Panama / San Miguelito / BELISARIO PORRAS	Female	64	Outpatient	Oropharyngeal swab	Illumina MiSeq v131	NA	NA	Gorgas Memorial Laboratory of Health Studies
EPI_ISL_1503068	2021-02-06	North America / Panama / San Miguelito	Human	North America / Panama / San Miguelito / BELISARIO PORRAS	Male	44	Outpatient	Oropharyngeal swab	Illumina MiSeq v132	NA	NA	Gorgas Memorial Laboratory of Health Studies
EPI_ISL_1503069	2021-02-06	North America / Panama / Metropolitana	Human	North America / Panama / Metropolitana / JUAN DIAZ (PANAMA)	Male	51	Outpatient	Oropharyngeal swab	Illumina MiSeq v133	NA	NA	Gorgas Memorial Laboratory of Health Studies
EPI_ISL_1503070	2021-02-06	North America / Panama / Metropolitana	Human	North America / Panama / Metropolitana / JUAN DIAZ (PANAMA)	Male	14	Outpatient	Oropharyngeal swab	Illumina MiSeq v134	NA	NA	Gorgas Memorial Laboratory of Health Studies
EPI_ISL_1503071	2021-02-06	North America / Panama / Metropolitana	Human	North America / Panama / Metropolitana / 24 DE DICIEMBRE	Female	9	Outpatient	Oropharyngeal swab	Illumina MiSeq v135	NA	NA	Gorgas Memorial Laboratory of Health Studies
EPI_ISL_1508838	2021-02-02	Europe / Romania / Oltenia	Human	NA	Female	31	Hospitalized	Nasopharyngeal swab	Illumina NextSeq	Illumina Basespace DRAGEN COVID Lineage v3.5.1	NA	Medical Genetics Laboratory, Regional Centre of Medical Genetics, Emergency County Hospital Craiova
EPI_ISL_1508894	2021-02-04	Africa / Togo / Lome	Human	NA	Female	55	Live	Nasopharyngeal swab	Illumina MiSeq	SeqManNextgen	2,467x	Laboratoire Biolim/FSS/UL
EPI_ISL_1508896	2021-02-04	Africa / Togo / Lome	Human	NA	Male	24	Live	Nasopharyngeal swab	Illumina MiSeq	SeqManNextgen	3297x	Laboratoire Biolim/FSS/UL
EPI_ISL_1508897	2021-02-04	Africa / Togo / Lome	Human	NA	Male	37	Live	Nasopharyngeal swab	Illumina MiSeq	SeqManNextgen	4326x	Laboratoire Biolim/FSS/UL
EPI_ISL_1508916	2021-02-04	Africa / Togo / Lome	Human	NA	Male	24	Live	Nasopharyngeal swab	Illumina MiSeq	SeqManNextgen	4,647x	Laboratoire Biolim/FSS/UL
EPI_ISL_1508941	2021-02-04	Africa / Togo / Lome	Human	NA	Male	26	Live	Nasopharyngeal swab	Illumina MiSeq	SeqManNextgen	1787x	Laboratoire Biolim/FSS/UL
EPI_ISL_1508944	2021-02-04	Africa / Togo / Lome	Human	NA	Male	21	Live	Nasopharyngeal swab	Illumina MiSeq	SeqManNextgen	3443x	Laboratoire Biolim/FSS/UL
EPI_ISL_1508945	2021-02-04	Africa / Togo / Lome	Human	NA	Male	24	Live	Nasopharyngeal swab	Illumina MiSeq	SeqManNextgen	1311x	Laboratoire Biolim/FSS/UL
EPI_ISL_1508957	2021-02-01	Africa / Togo / Lome	Human	NA	Male	59	Live	Nasopharyngeal swab	Illumina MiSeq	SeqManNextgen	3803	Laboratoire Biolim/FSS/UL
EPI_ISL_1508959	2021-02-05	Africa / Togo / Lome	Human	NA	Male	41	Live	Nasopharyngeal swab	Illumina MiSeq	SeqManNextgen	3,575x	Laboratoire Biolim/FSS/UL
EPI_ISL_1508988	2021-02-05	Africa / Togo / Lome	Human	NA	Male	55	Live	Oropharyngeal swab	Illumina MiSeq	SeqManNextgen	4959	Institut National d'hygiГЁne
EPI_ISL_1508998	2021-02-05	Africa / Togo / Lome	Human	NA	Female	21	Live	Oropharyngeal swab	Illumina MiSeq	SeqManNextgen	3654	Institut National d'hygiГЁne
EPI_ISL_1509002	2021-02-05	Africa / Togo / Lome	Human	NA	Male	23	Live	Oropharyngeal swab	Illumina MiSeq	SeqManNextgen	3904	Institut National d'hygiГЁne
EPI_ISL_1509097	2021-02-06	Africa / Togo / Lome	Human	NA	Male	35	Live	Oropharyngeal swab	Illumina Miseq	SeqManNextgen	2793X	Institut National d'hygiГЁne
EPI_ISL_1520113	2021-02-05	South America / Brazil / Sao Paulo / Juquia	Human	NA	Female	29	Live	Nasopharyngeal swab	Ion Torrent S5	IRMA	2,455x	Hospital Santo Antonio de Juquia Juquia
EPI_ISL_1520115	2021-02-05	South America / Brazil / Sao Paulo / Registro	Human	NA	Female	61	Live	Nasopharyngeal swab	Ion Torrent S5	IRMA	3,157x	Unidade de Pronto Atendimento UPA
EPI_ISL_1520116	2021-02-05	South America / Brazil / Sao Paulo / Registro	Human	NA	Female	54	Live	Nasopharyngeal swab	Ion Torrent S5	IRMA	3,007x	Unidade de Pronto Atendimento UPA
EPI_ISL_1528239	2021-02-06	Europe / France / Ile-de-France / Suresnes	Human	NA	Female	70	Inpatient	Nasopharyngeal	Illumina NextSeq 500	CLC Genomics Suite	24041X	Hospital
EPI_ISL_1534707	2021-02-04	Asia / Indonesia / Jakarta	Human	NA	Female	43	Live	Nasopharynx and oropharynx	Illumina MiSeq	CLC Genomics Workbench	NA	National Institute Health Research and Development
EPI_ISL_1548056	2021-02-01	Europe / Italy / Lazio / Rome	Human	NA	Female	58	Hospitalized	Nasopharyngeal swab	MiSeq	NA	NA	University of Rome Tor Vergata
EPI_ISL_1548057	2021-02-05	Europe / Italy / Lazio / Rome	Human	NA	Male	73	Hospitalized	Nasopharyngeal swab	MiSeq	NA	NA	University of Rome Tor Vergata
EPI_ISL_1575035	2021-02-06	Europe / Spain / Basque Country / Bizkaia	Human	NA	Female	51	Live	Nasopharyngeal swab	Ion Torrent	NA	NA	Cruces University Hospital
EPI_ISL_1575296	2021-02-05	Africa / Togo / Lome	Human	NA	Female	32	Live	Nasopharyngeal swab	Illumina MiSeq	SeqManNextgen	3902x	Laboratoire Biolim/FSS/UL
EPI_ISL_954755	2021-02-01	Europe / Belgium / Houthulst	Human	NA	Female	20	Ambulatory	Nasopharyngeal swab	Illumina MiSeq	NA	NA	AZDelta
EPI_ISL_954756	2021-02-01	Europe / Belgium / Wevelgem	Human	NA	Male	24	Ambulatory	Nasopharyngeal swab	Illumina MiSeq	NA	NA	AZDelta
EPI_ISL_954757	2021-02-01	Europe / Belgium / Torhout	Human	NA	Male	54	Ambulatory	Nasopharyngeal swab	Illumina MiSeq	NA	NA	AZDelta
EPI_ISL_954758	2021-02-01	Europe / Belgium / Wingene	Human	NA	Female	56	Ambulatory	Nasopharyngeal swab	Illumina MiSeq	NA	NA	AZDelta
EPI_ISL_954759	2021-02-01	Europe / Belgium / Lichtervelde	Human	NA	Female	26	Ambulatory	Nasopharyngeal swab	Illumina MiSeq	NA	NA	AZDelta
EPI_ISL_954760	2021-02-01	Europe / Belgium / Menen	Human	NA	Female	57	Ambulatory	Nasopharyngeal swab	Illumina MiSeq	NA	NA	AZDelta
EPI_ISL_954761	2021-02-01	Europe / Belgium / Tielt	Human	NA	Female	28	Ambulatory	Nasopharyngeal swab	Illumina MiSeq	NA	NA	AZDelta
EPI_ISL_954763	2021-02-01	Europe / Belgium / Roeselare	Human	NA	Female	42	Ambulatory	Nasopharyngeal swab	Illumina MiSeq	NA	NA	AZDelta
EPI_ISL_954764	2021-02-01	Europe / Belgium / Ardooie	Human	NA	Male	70	Ambulatory	Nasopharyngeal swab	Illumina MiSeq	NA	NA	AZDelta
EPI_ISL_954765	2021-02-01	Europe / Belgium / Kortemark	Human	NA	Male	42	Ambulatory	Nasopharyngeal swab	Illumina MiSeq	NA	NA	AZDelta
EPI_ISL_954766	2021-02-01	Europe / Belgium / Zedelgem	Human	NA	Female	88	Hospitalized	Nasopharyngeal swab	Illumina MiSeq	NA	NA	AZDelta
EPI_ISL_954767	2021-02-01	Europe / Belgium / Wevelgem	Human	NA	Female	31	Ambulatory	Nasopharyngeal swab	Illumina MiSeq	NA	NA	AZDelta
EPI_ISL_954768	2021-02-01	Europe / Belgium / Wevelgem	Human	NA	Female	79	Ambulatory	Nasopharyngeal swab	Illumina MiSeq	NA	NA	AZDelta
EPI_ISL_954769	2021-02-01	Europe / Belgium / Ichtegem	Human	NA	Male	15	Ambulatory	Nasopharyngeal swab	Illumina MiSeq	NA	NA	AZDelta
EPI_ISL_954771	2021-02-01	Europe / Belgium / Gistel	Human	NA	Male	52	Ambulatory	Nasopharyngeal swab	Illumina MiSeq	NA	NA	AZDelta
EPI_ISL_954772	2021-02-01	Europe / Belgium / Staden	Human	NA	Male	47	Ambulatory	Nasopharyngeal swab	Illumina MiSeq	NA	NA	AZDelta
EPI_ISL_954773	2021-02-01	Europe / Belgium / Wingene	Human	NA	Male	63	Ambulatory	Nasopharyngeal swab	Illumina MiSeq	NA	NA	AZDelta
EPI_ISL_961673	2021-02-04	Europe / Italy / Abruzzo	Human	NA	Male	14	Live	Oropharyngeal swab	Artic+NextSeq500	NA	NA	SIESP CHIETI DRIVE IN LANCIANO
EPI_ISL_961674	2021-02-04	Europe / Italy / Abruzzo	Human	NA	Female	16	Live	Oropharyngeal swab	Artic+NextSeq500	NA	NA	SIESP CHIETI - DRIVE IN CHIETI
EPI_ISL_961675	2021-02-04	Europe / Italy / Abruzzo	Human	NA	Male	14	Live	Oropharyngeal swab	Artic+NextSeq500	NA	NA	SIESP CHIETI - DRIVE IN CHIETI
EPI_ISL_961676	2021-02-04	Europe / Italy / Abruzzo	Human	NA	Female	14	Live	Oropharyngeal swab	Artic+NextSeq500	NA	NA	SIESP CHIETI - DRIVE IN CHIETI
EPI_ISL_961677	2021-02-04	Europe / Italy / Abruzzo	Human	NA	Female	14	Live	Oropharyngeal swab	Artic+NextSeq500	NA	NA	SIESP CHIETI - DRIVE IN CHIETI
EPI_ISL_961678	2021-02-04	Europe / Italy / Abruzzo	Human	NA	Male	47	Live	Oropharyngeal swab	Artic+NextSeq500	NA	NA	SIESP TERAMO
EPI_ISL_961679	2021-02-04	Europe / Italy / Abruzzo	Human	NA	Female	59	Live	Oropharyngeal swab	Artic+NextSeq500	NA	NA	SIESP CHIETI - DRIVE IN CHIETI
EPI_ISL_961680	2021-02-04	Europe / Italy / Abruzzo	Human	NA	Female	31	Live	Oropharyngeal swab	Artic+NextSeq500	NA	NA	SIESP CHIETI - DRIVE IN CHIETI
EPI_ISL_961681	2021-02-04	Europe / Italy / Abruzzo	Human	NA	Male	2	Live	Oropharyngeal swab	Artic+NextSeq500	NA	NA	SIESP CHIETI - DRIVE IN CHIETI
EPI_ISL_961682	2021-02-04	Europe / Italy / Abruzzo	Human	NA	Female	46	Live	Oropharyngeal swab	Artic+NextSeq500	NA	NA	SIESP CHIETI - DRIVE IN CHIETI
EPI_ISL_961683	2021-02-04	Europe / Italy / Abruzzo	Human	NA	Female	19	Live	Oropharyngeal swab	Artic+NextSeq500	NA	NA	SIESP TERAMO
EPI_ISL_961684	2021-02-04	Europe / Italy / Abruzzo	Human	NA	Male	13	Live	Oropharyngeal swab	Artic+NextSeq500	NA	NA	SIESP CHIETI - DRIVE IN CHIETI
EPI_ISL_961685	2021-02-04	Europe / Italy / Abruzzo	Human	NA	Female	18	Live	Oropharyngeal swab	Artic+NextSeq500	NA	NA	SIESP DIPARTIMENTO DI PREVENZIONE CHIETI
EPI_ISL_961686	2021-02-04	Europe / Italy / Abruzzo	Human	NA	Male	51	Live	Oropharyngeal swab	Artic+NextSeq500	NA	NA	SIESP CHIETI - DRIVE IN ORTONA
EPI_ISL_961687	2021-02-04	Europe / Italy / Abruzzo	Human	NA	Female	25	Live	Oropharyngeal swab	Artic+NextSeq500	NA	NA	SIESP CHIETI - DRIVE IN ORTONA
EPI_ISL_961688	2021-02-04	Europe / Italy / Abruzzo	Human	NA	Female	19	Live	Oropharyngeal swab	Artic+NextSeq500	NA	NA	SIESP TERAMO
EPI_ISL_961689	2021-02-04	Europe / Italy / Abruzzo	Human	NA	Male	47	Live	Oropharyngeal swab	Artic+NextSeq500	NA	NA	SIESP CHIETI - DRIVE IN CHIETI
EPI_ISL_961690	2021-02-04	Europe / Italy / Abruzzo	Human	NA	Male	16	Live	Oropharyngeal swab	Artic+NextSeq500	NA	NA	SIESP CHIETI - DRIVE IN CHIETI
EPI_ISL_961691	2021-02-03	Europe / Italy / Abruzzo	Human	NA	Female	33	Live	Oropharyngeal swab	Artic+NextSeq500	NA	NA	SIESP CHIETI - DRIVE IN ORTONA
EPI_ISL_961692	2021-02-03	Europe / Italy / Abruzzo	Human	NA	Female	30	Live	Oropharyngeal swab	Artic+NextSeq500	NA	NA	SIESP CHIETI - DRIVE IN ORTONA
EPI_ISL_961693	2021-02-03	Europe / Italy / Abruzzo	Human	NA	Male	13	Live	Oropharyngeal swab	Artic+NextSeq500	NA	NA	SIESP CHIETI - DRIVE IN ORTONA
EPI_ISL_961694	2021-02-03	Europe / Italy / Abruzzo	Human	NA	Male	44	Live	Oropharyngeal swab	Artic+NextSeq500	NA	NA	SIESP CHIETI - DRIVE IN CHIETI
EPI_ISL_961695	2021-02-03	Europe / Italy / Abruzzo	Human	NA	Male	84	Live	Oropharyngeal swab	Artic+NextSeq500	NA	NA	SIESP DIPARTIMENTO DI PREVENZIONE CHIETI
EPI_ISL_961696	2021-02-03	Europe / Italy / Abruzzo	Human	NA	Female	77	Live	Oropharyngeal swab	Artic+NextSeq500	NA	NA	SIESP SULMONA
EPI_ISL_961697	2021-02-03	Europe / Italy / Abruzzo	Human	NA	Male	44	Live	Oropharyngeal swab	Artic+NextSeq500	NA	NA	SIESP CHIETI - DRIVE IN CHIETI
EPI_ISL_961698	2021-02-03	Europe / Italy / Abruzzo	Human	NA	Female	12	Live	Oropharyngeal swab	Artic+NextSeq500	NA	NA	SIESP CHIETI - DRIVE IN CHIETI
EPI_ISL_961699	2021-02-03	Europe / Italy / Abruzzo	Human	NA	Female	55	Live	Oropharyngeal swab	Artic+NextSeq500	NA	NA	SIESP CHIETI - DRIVE IN ORTONA
EPI_ISL_961700	2021-02-03	Europe / Italy / Abruzzo	Human	NA	Male	33	Live	Oropharyngeal swab	Artic+NextSeq500	NA	NA	SIESP CHIETI - DRIVE IN CHIETI
EPI_ISL_961701	2021-02-03	Europe / Italy / Abruzzo	Human	NA	Male	80	Live	Oropharyngeal swab	Artic+NextSeq500	NA	NA	Ospedale Civile Teramo
EPI_ISL_961702	2021-02-03	Europe / Italy / Abruzzo	Human	NA	Male	42	Live	Oropharyngeal swab	Artic+NextSeq500	NA	NA	SIESP CHIETI - DRIVE IN CHIETI
EPI_ISL_961703	2021-02-03	Europe / Italy / Abruzzo	Human	NA	Female	78	Live	Oropharyngeal swab	Artic+NextSeq500	NA	NA	SIESP DIPARTIMENTO DI PREVENZIONE CHIETI
EPI_ISL_961704	2021-02-03	Europe / Italy / Abruzzo	Human	NA	Male	39	Live	Oropharyngeal swab	Artic+NextSeq500	NA	NA	SIESP SULMONA
EPI_ISL_961705	2021-02-03	Europe / Italy / Abruzzo	Human	NA	Female	42	Live	Oropharyngeal swab	Artic+NextSeq500	NA	NA	Ospedale San Salvatore UOC Malattie Infettive
EPI_ISL_961706	2021-02-03	Europe / Italy / Abruzzo	Human	NA	Male	34	Live	Oropharyngeal swab	Artic+NextSeq500	NA	NA	SIESP CHIETI - DRIVE IN CHIETI
EPI_ISL_961707	2021-02-03	Europe / Italy / Abruzzo	Human	NA	Female	48	Live	Oropharyngeal swab	Artic+NextSeq500	NA	NA	SIESP DIPARTIMENTO DI PREVENZIONE CHIETI
EPI_ISL_961708	2021-02-03	Europe / Italy / Abruzzo	Human	NA	Female	19	Live	Oropharyngeal swab	Artic+NextSeq500	NA	NA	SIESP DIPARTIMENTO DI PREVENZIONE CHIETI
EPI_ISL_961709	2021-02-03	Europe / Italy / Abruzzo	Human	NA	Male	24	Live	Oropharyngeal swab	Artic+NextSeq500	NA	NA	SIESP CHIETI - DRIVE IN CHIETI
EPI_ISL_961710	2021-02-04	Europe / Italy / Abruzzo	Human	NA	Male	38	Live	Oropharyngeal swab	Artic+NextSeq500	NA	NA	SIESP CHIETI - DRIVE IN CHIETI
EPI_ISL_961711	2021-02-04	Europe / Italy / Abruzzo	Human	NA	Female	33	Live	Oropharyngeal swab	Artic+NextSeq500	NA	NA	SIESP CHIETI - DRIVE IN CHIETI
EPI_ISL_961712	2021-02-04	Europe / Italy / Abruzzo	Human	NA	Female	9	Live	Oropharyngeal swab	Artic+NextSeq500	NA	NA	SIESP CHIETI DRIVE IN LANCIANO
EPI_ISL_961713	2021-02-04	Europe / Italy / Abruzzo	Human	NA	Female	38	Live	Oropharyngeal swab	Artic+NextSeq500	NA	NA	SIESP CHIETI DRIVE IN LANCIANO
EPI_ISL_961714	2021-02-04	Europe / Italy / Abruzzo	Human	NA	Male	51	Live	Oropharyngeal swab	Artic+NextSeq500	NA	NA	SIESP CHIETI - DRIVE IN CHIETI
EPI_ISL_961715	2021-02-04	Europe / Italy / Abruzzo	Human	NA	Male	39	Live	Oropharyngeal swab	Artic+NextSeq500	NA	NA	SIESP CHIETI - DRIVE IN ORTONA
EPI_ISL_961716	2021-02-04	Europe / Italy / Abruzzo	Human	NA	Male	31	Live	Oropharyngeal swab	Artic+NextSeq500	NA	NA	SIESP CHIETI - DRIVE IN ORTONA
EPI_ISL_961717	2021-02-04	Europe / Italy / Abruzzo	Human	NA	Female	61	Live	Oropharyngeal swab	Artic+NextSeq500	NA	NA	SIESP CHIETI - DRIVE IN CHIETI
EPI_ISL_961718	2021-02-04	Europe / Italy / Abruzzo	Human	NA	Male	17	Live	Oropharyngeal swab	Artic+NextSeq500	NA	NA	SIESP CHIETI - DRIVE IN ORTONA
EPI_ISL_961719	2021-02-04	Europe / Italy / Abruzzo	Human	NA	Male	53	Live	Oropharyngeal swab	Artic+NextSeq500	NA	NA	SIESP CHIETI - DRIVE IN ORTONA
EPI_ISL_961720	2021-02-04	Europe / Italy / Abruzzo	Human	NA	Female	51	Live	Oropharyngeal swab	Artic+NextSeq500	NA	NA	SIESP CHIETI - DRIVE IN ORTONA
EPI_ISL_961721	2021-02-03	Europe / Italy / Abruzzo	Human	NA	Male	49	Live	Oropharyngeal swab	Artic+NextSeq500	NA	NA	SIESP CHIETI - DRIVE IN ORTONA
EPI_ISL_961722	2021-02-03	Europe / Italy / Abruzzo	Human	NA	Male	36	Live	Oropharyngeal swab	Artic+NextSeq500	NA	NA	SIESP CHIETI - DRIVE IN ORTONA
EPI_ISL_961723	2021-02-03	Europe / Italy / Abruzzo	Human	NA	Female	46	Live	Oropharyngeal swab	Artic+NextSeq500	NA	NA	SIESP CHIETI DRIVE IN LANCIANO
EPI_ISL_961724	2021-02-03	Europe / Italy / Abruzzo	Human	NA	Female	58	Live	Oropharyngeal swab	Artic+NextSeq500	NA	NA	SIESP CHIETI - DRIVE IN ORTONA
EPI_ISL_961725	2021-02-03	Europe / Italy / Abruzzo	Human	NA	Female	75	Live	Oropharyngeal swab	Artic+NextSeq500	NA	NA	SIESP CHIETI DRIVE IN GISSI
EPI_ISL_961726	2021-02-03	Europe / Italy / Abruzzo	Human	NA	Female	47	Live	Oropharyngeal swab	Artic+NextSeq500	NA	NA	SIESP CHIETI - DRIVE IN CHIETI
EPI_ISL_961727	2021-02-03	Europe / Italy / Abruzzo	Human	NA	Male	49	Live	Oropharyngeal swab	Artic+NextSeq500	NA	NA	SIESP CHIETI - DRIVE IN CHIETI
EPI_ISL_961728	2021-02-03	Europe / Italy / Abruzzo	Human	NA	Female	25	Live	Oropharyngeal swab	Artic+NextSeq500	NA	NA	SIESP DIPARTIMENTO DI PREVENZIONE CHIETI
EPI_ISL_961729	2021-02-03	Europe / Italy / Abruzzo	Human	NA	Male	66	Live	Oropharyngeal swab	Artic+NextSeq500	NA	NA	SIESP CHIETI - DRIVE IN CHIETI
EPI_ISL_961730	2021-02-03	Europe / Italy / Abruzzo	Human	NA	Male	91	Live	Oropharyngeal swab	Artic+NextSeq500	NA	NA	Dipartimento Prevenzione Avezzano-Servizio Igiene epidemiologia SanitГ? Pubblica
EPI_ISL_961731	2021-02-03	Europe / Italy / Abruzzo	Human	NA	Male	60	Live	Oropharyngeal swab	Artic+NextSeq500	NA	NA	SIESP CHIETI - DRIVE IN CHIETI
EPI_ISL_961732	2021-02-03	Europe / Italy / Abruzzo	Human	NA	Female	50	Live	Oropharyngeal swab	Artic+NextSeq500	NA	NA	SIESP CHIETI - DRIVE IN CHIETI
EPI_ISL_961733	2021-02-03	Europe / Italy / Abruzzo	Human	NA	Female	28	Live	Oropharyngeal swab	Artic+NextSeq500	NA	NA	SIESP CHIETI - DRIVE IN ORTONA
EPI_ISL_961734	2021-02-03	Europe / Italy / Abruzzo	Human	NA	Male	51	Live	Oropharyngeal swab	Artic+NextSeq500	NA	NA	Dipartimento Prevenzione Avezzano-Servizio Igiene epidemiologia SanitГ? Pubblica
EPI_ISL_961735	2021-02-03	Europe / Italy / Abruzzo	Human	NA	Male	59	Live	Oropharyngeal swab	Artic+NextSeq500	NA	NA	SIESP CHIETI - DRIVE IN CHIETI
EPI_ISL_961736	2021-02-03	Europe / Italy / Abruzzo	Human	NA	Female	57	Live	Oropharyngeal swab	Artic+NextSeq500	NA	NA	SIESP CHIETI - DRIVE IN CHIETI
EPI_ISL_961737	2021-02-03	Europe / Italy / Abruzzo	Human	NA	Female	6	Live	Oropharyngeal swab	Artic+NextSeq500	NA	NA	SIESP CHIETI- DRIVE IN VASTO
EPI_ISL_961738	2021-02-03	Europe / Italy / Abruzzo	Human	NA	Male	28	Live	Oropharyngeal swab	Artic+NextSeq500	NA	NA	SIESP CHIETI DRIVE IN LANCIANO
EPI_ISL_961739	2021-02-03	Europe / Italy / Abruzzo	Human	NA	Female	10	Live	Oropharyngeal swab	Artic+NextSeq500	NA	NA	SIESP CHIETI DRIVE IN LANCIANO
EPI_ISL_961740	2021-02-03	Europe / Italy / Abruzzo	Human	NA	Male	44	Live	Oropharyngeal swab	Artic+NextSeq500	NA	NA	SIESP CHIETI - DRIVE IN CHIETI
EPI_ISL_961741	2021-02-03	Europe / Italy / Abruzzo	Human	NA	Female	47	Live	Oropharyngeal swab	Artic+NextSeq500	NA	NA	SIESP CHIETI- DRIVE IN VASTO
EPI_ISL_961742	2021-02-03	Europe / Italy / Abruzzo	Human	NA	Female	19	Live	Oropharyngeal swab	Artic+NextSeq500	NA	NA	SIESP CHIETI - DRIVE IN CHIETI
EPI_ISL_961743	2021-02-03	Europe / Italy / Abruzzo	Human	NA	Male	22	Live	Oropharyngeal swab	Artic+NextSeq500	NA	NA	SIESP CHIETI DRIVE IN GISSI
EPI_ISL_961744	2021-02-03	Europe / Italy / Abruzzo	Human	NA	Male	43	Live	Oropharyngeal swab	Artic+NextSeq500	NA	NA	SIESP CHIETI - DRIVE IN ORTONA
EPI_ISL_961745	2021-02-03	Europe / Italy / Abruzzo	Human	NA	Female	55	Live	Oropharyngeal swab	Artic+NextSeq500	NA	NA	SIESP CHIETI DRIVE IN GISSI
EPI_ISL_961746	2021-02-03	Europe / Italy / Abruzzo	Human	NA	Female	35	Live	Oropharyngeal swab	Artic+NextSeq500	NA	NA	SIESP CHIETI - DRIVE IN CHIETI
EPI_ISL_961747	2021-02-02	Europe / Italy / Abruzzo	Human	NA	Female	44	Live	Oropharyngeal swab	Artic+NextSeq500	NA	NA	Dipartimento Prevenzione Avezzano-Servizio Igiene epidemiologia SanitГ? Pubblica
EPI_ISL_961748	2021-02-03	Europe / Italy / Abruzzo	Human	NA	Male	49	Live	Oropharyngeal swab	Artic+NextSeq500	NA	NA	SIESP CHIETI DRIVE IN LANCIANO
EPI_ISL_961749	2021-02-03	Europe / Italy / Abruzzo	Human	NA	Female	9	Live	Oropharyngeal swab	Artic+NextSeq500	NA	NA	SIESP DIPARTIMENTO DI PREVENZIONE CHIETI
EPI_ISL_961750	2021-02-04	Europe / Italy / Abruzzo	Human	NA	Female	58	Live	Oropharyngeal swab	Artic+NextSeq500	NA	NA	Ospedale Cvile Atri Med. Interna
EPI_ISL_961751	2021-02-03	Europe / Italy / Abruzzo	Human	NA	Female	66	Live	Oropharyngeal swab	Artic+NextSeq500	NA	NA	SIESP DIPARTIMENTO DI PREVENZIONE CHIETI
EPI_ISL_965028	2021-02-03	Europe / Italy / Sardinia	Human	NA	Male	62	Live	Nasopharyngeal swab	Ion Torrent	Trinity, IRMA	941x	Laboratorio Biologia Molecolare Sars Cov2 - UOC Laboratorio Analisi - Servizio Medicina di Laboratorio,
EPI_ISL_965031	2021-02-01	Europe / Italy / Sardinia	Human	NA	Male	74	Live	Nasopharyngeal swab	Ion Torrent	Trinity, IRMA	3954x	Laboratorio Biologia Molecolare Sars Cov2 - UOC Laboratorio Analisi - Servizio Medicina di Laboratorio,
EPI_ISL_965114	2021-02-03	Europe / Italy / Sardinia	Human	NA	Male	62	Live	Nasopharyngeal swab	Ion Torrent	Trinity, IRMA	1010x	Laboratorio Biologia Molecolare Sars Cov2 - UOC Laboratorio Analisi - Servizio Medicina di Laboratorio,
EPI_ISL_965223	2021-02-04	Europe / Italy / Abruzzo	Human	NA	Male	65	Live	Oropharyngeal swab	Artic+NextSeq500	NA	NA	SIESP SULMONA
EPI_ISL_965224	2021-02-01	Europe / Italy / Abruzzo	Human	NA	Male	79	Live	Oropharyngeal swab	Artic+NextSeq500	NA	NA	OSPEDALE SS. ANNUNZIATA CHIETI
EPI_ISL_965225	2021-02-04	Europe / Italy / Abruzzo	Human	NA	Female	56	Live	Oropharyngeal swab	Artic+NextSeq500	NA	NA	USCA SULMONA
EPI_ISL_965226	2021-02-04	Europe / Italy / Abruzzo	Human	NA	Male	62	Live	Oropharyngeal swab	Artic+NextSeq500	NA	NA	USCA SULMONA
EPI_ISL_965227	2021-02-04	Europe / Italy / Abruzzo	Human	NA	Male	40	Live	Oropharyngeal swab	Artic+NextSeq500	NA	NA	SIESP CHIETI - DRIVE IN CHIETI
EPI_ISL_965228	2021-02-04	Europe / Italy / Abruzzo	Human	NA	Male	25	Live	Oropharyngeal swab	Artic+NextSeq500	NA	NA	SIESP CHIETI - DRIVE IN CHIETI
EPI_ISL_965229	2021-02-04	Europe / Italy / Abruzzo	Human	NA	Female	28	Live	Oropharyngeal swab	Artic+NextSeq500	NA	NA	SIESP CHIETI - DRIVE IN CHIETI
EPI_ISL_965230	2021-02-04	Europe / Italy / Abruzzo	Human	NA	Male	26	Live	Oropharyngeal swab	Artic+NextSeq500	NA	NA	SIESP TERAMO DIP PREV
EPI_ISL_965231	2021-02-04	Europe / Italy / Abruzzo	Human	NA	Male	61	Live	Oropharyngeal swab	Artic+NextSeq500	NA	NA	Ospedale San Salvatore UOC MED INT.
EPI_ISL_965232	2021-02-04	Europe / Italy / Abruzzo	Human	NA	Male	27	Live	Oropharyngeal swab	Artic+NextSeq500	NA	NA	SIESP CHIETI - DRIVE IN CHIETI
EPI_ISL_965233	2021-02-04	Europe / Italy / Abruzzo	Human	NA	Female	76	Live	Oropharyngeal swab	Artic+NextSeq500	NA	NA	SIESP CHIETI - DRIVE IN CHIETI
EPI_ISL_965234	2021-02-04	Europe / Italy / Abruzzo	Human	NA	Male	11	Live	Oropharyngeal swab	Artic+NextSeq500	NA	NA	SIESP SULMONA
EPI_ISL_965235	2021-02-04	Europe / Italy / Abruzzo	Human	NA	Female	19	Live	Oropharyngeal swab	Artic+NextSeq500	NA	NA	SIESP TERAMO DIP PREV
EPI_ISL_965236	2021-02-04	Europe / Italy / Abruzzo	Human	NA	Female	28	Live	Oropharyngeal swab	Artic+NextSeq500	NA	NA	SIESP CHIETI - DRIVE IN CHIETI
EPI_ISL_965237	2021-02-04	Europe / Italy / Abruzzo	Human	NA	Female	30	Live	Oropharyngeal swab	Artic+NextSeq500	NA	NA	SIESP CHIETI - DRIVE IN CHIETI
EPI_ISL_965238	2021-02-04	Europe / Italy / Abruzzo	Human	NA	Female	73	Live	Oropharyngeal swab	Artic+NextSeq500	NA	NA	SIESP CHIETI - DRIVE IN CHIETI
EPI_ISL_965239	2021-02-04	Europe / Italy / Abruzzo	Human	NA	Male	59	Live	Oropharyngeal swab	Artic+NextSeq500	NA	NA	SIESP CHIETI - DRIVE IN CHIETI
EPI_ISL_965240	2021-02-04	Europe / Italy / Abruzzo	Human	NA	Female	75	Live	Oropharyngeal swab	Artic+NextSeq500	NA	NA	SIESP CHIETI
EPI_ISL_965241	2021-02-04	Europe / Italy / Abruzzo	Human	NA	Female	44	Live	Oropharyngeal swab	Artic+NextSeq500	NA	NA	USCA SULMONA
EPI_ISL_965242	2021-02-04	Europe / Italy / Abruzzo	Human	NA	Male	14	Live	Oropharyngeal swab	Artic+NextSeq500	NA	NA	USCA SULMONA
EPI_ISL_965243	2021-02-04	Europe / Italy / Abruzzo	Human	NA	Male	37	Live	Oropharyngeal swab	Artic+NextSeq500	NA	NA	SIESP CHIETI-DRIVE IN ORTONA
EPI_ISL_965244	2021-02-04	Europe / Italy / Abruzzo	Human	NA	Female	57	Live	Oropharyngeal swab	Artic+NextSeq500	NA	NA	SIESP CHIETI-DRIVE IN ORTONA
EPI_ISL_965245	2021-02-01	Europe / Italy / Abruzzo	Human	NA	Male	80	Live	Oropharyngeal swab	Artic+NextSeq500	NA	NA	OSPEDALE CIVILE TERAMO, DIV. PNEUMOLOGIA, PIA
EPI_ISL_965246	2021-02-01	Europe / Italy / Abruzzo	Human	NA	Female	60	Live	Oropharyngeal swab	Artic+NextSeq500	NA	NA	OSP CIV GIULIANOVA, MED INT
EPI_ISL_965253	2021-02-04	Europe / Italy / Abruzzo	Human	NA	Female	75	Live	Oropharyngeal swab	Artic+NextSeq500	NA	NA	SIESP CHIETI
EPI_ISL_965254	2021-02-04	Europe / Italy / Abruzzo	Human	NA	Male	31	Live	Oropharyngeal swab	Artic+NextSeq500	NA	NA	SIESP CHIETI - DRIVE IN CHIETI
EPI_ISL_965255	2021-02-04	Europe / Italy / Abruzzo	Human	NA	Male	62	Live	Oropharyngeal swab	Artic+NextSeq500	NA	NA	SIESP CHIETI - DRIVE IN CHIETI
EPI_ISL_965256	2021-02-04	Europe / Italy / Abruzzo	Human	NA	Male	23	Live	Oropharyngeal swab	Artic+NextSeq500	NA	NA	SIESP CHIETI-DRIVE IN VASTO
EPI_ISL_965257	2021-02-04	Europe / Italy / Abruzzo	Human	NA	Male	41	Live	Oropharyngeal swab	Artic+NextSeq500	NA	NA	SIESP CHIETI-DRIVE IN GISSI
EPI_ISL_965258	2021-02-04	Europe / Italy / Abruzzo	Human	NA	Male	25	Live	Oropharyngeal swab	Artic+NextSeq500	NA	NA	SIESP CHIETI-DRIVE IN VASTO
EPI_ISL_965259	2021-02-04	Europe / Italy / Abruzzo	Human	NA	Female	53	Live	Oropharyngeal swab	Artic+NextSeq500	NA	NA	SIESP CHIETI-DRIVE IN VASTO
EPI_ISL_965260	2021-02-04	Europe / Italy / Abruzzo	Human	NA	Male	48	Live	Oropharyngeal swab	Artic+NextSeq500	NA	NA	SIESP CHIETI-DRIVE IN GISSI
EPI_ISL_965261	2021-02-04	Europe / Italy / Abruzzo	Human	NA	Female	14	Live	Oropharyngeal swab	Artic+NextSeq500	NA	NA	SIESP CHIETI
EPI_ISL_965262	2021-02-04	Europe / Italy / Abruzzo	Human	NA	Male	23	Live	Oropharyngeal swab	Artic+NextSeq500	NA	NA	SIESP CHIETI, DISTRETTO SAN CHIETI
EPI_ISL_965263	2021-02-04	Europe / Italy / Abruzzo	Human	NA	Male	22	Live	Oropharyngeal swab	Artic+NextSeq500	NA	NA	SIESP CHIETI-DRIVE IN ORTONA
EPI_ISL_965265	2021-02-04	Europe / Italy / Abruzzo	Human	NA	Female	37	Live	Oropharyngeal swab	Artic+NextSeq500	NA	NA	SIESP CHIETI - DRIVE IN CHIETI
EPI_ISL_965267	2021-02-04	Europe / Italy / Abruzzo	Human	NA	Male	47	Live	Oropharyngeal swab	Artic+NextSeq500	NA	NA	SIESP CHIETI, DISTRETTON SAN CHIETI
EPI_ISL_965268	2021-02-04	Europe / Italy / Abruzzo	Human	NA	Female	60	Live	Oropharyngeal swab	Artic+NextSeq500	NA	NA	SIESP CHIETI, DISTRETTO SAN CHIETI
EPI_ISL_965269	2021-02-04	Europe / Italy / Abruzzo	Human	NA	Male	69	Live	Oropharyngeal swab	Artic+NextSeq500	NA	NA	SIESP CHIETI, DISTRETTO SAN CHIETI
EPI_ISL_965270	2021-02-04	Europe / Italy / Abruzzo	Human	NA	Male	9	Live	Oropharyngeal swab	Artic+NextSeq500	NA	NA	SIESP CHIETI
EPI_ISL_965271	2021-02-04	Europe / Italy / Abruzzo	Human	NA	Male	43	Live	Oropharyngeal swab	Artic+NextSeq500	NA	NA	SIESP CHIETI, DISTRETTO SAN CHIETI
EPI_ISL_965272	2021-02-04	Europe / Italy / Abruzzo	Human	NA	Male	48	Live	Oropharyngeal swab	Artic+NextSeq500	NA	NA	SIESP CHIETI
EPI_ISL_965273	2021-02-04	Europe / Italy / Abruzzo	Human	NA	Male	51	Live	Oropharyngeal swab	Artic+NextSeq500	NA	NA	SIESP CHIETI, DISTRETTO SAN CHIETI
EPI_ISL_965274	2021-02-04	Europe / Italy / Abruzzo	Human	NA	Male	66	Live	Oropharyngeal swab	Artic+NextSeq500	NA	NA	SIESP CHIETI, DISTRETTO SAN CHIETI
EPI_ISL_965275	2021-02-04	Europe / Italy / Abruzzo	Human	NA	Male	8	Live	Oropharyngeal swab	Artic+NextSeq500	NA	NA	SIESP CHIETI, DISTRETTO SAN CHIETI
EPI_ISL_965276	2021-02-01	Europe / Italy / Abruzzo	Human	NA	Male	64	Live	Oropharyngeal swab	Artic+NextSeq500	NA	NA	OSP CIV ATRI
EPI_ISL_965278	2021-02-03	Europe / Italy / Molise / Campobasso / San Polo Matese	Human	NA	Male	66	Live	Oropharyngeal swab	Artic+NextSeq500	NA	NA	P.O.CARDARELLI
EPI_ISL_965279	2021-02-03	Europe / Italy / Molise / Isernia / Venafro	Human	NA	Female	37	Live	Oropharyngeal swab	Artic+NextSeq500	NA	NA	P.O.CARDARELLI
EPI_ISL_965280	2021-02-04	Europe / Italy / Molise / Campobasso / Campobasso	Human	NA	Female	80	Live	Oropharyngeal swab	Artic+NextSeq500	NA	NA	P.O.CARDARELLI
EPI_ISL_965281	2021-02-04	Europe / Italy / Molise / Campobasso / Campobasso	Human	NA	Male	81	Live	Oropharyngeal swab	Artic+NextSeq500	NA	NA	P.O.CARDARELLI
EPI_ISL_965282	2021-02-04	Europe / Italy / Molise / Campobasso / Campobasso	Human	NA	Female	67	Live	Oropharyngeal swab	Artic+NextSeq500	NA	NA	P.O.CARDARELLI
EPI_ISL_965283	2021-02-03	Europe / Italy / Molise / Campobasso / Campomarino	Human	NA	Male	69	Live	Oropharyngeal swab	Artic+NextSeq500	NA	NA	P.O.CARDARELLI
EPI_ISL_965284	2021-02-03	Europe / Italy / Molise / Campobasso / Campomarino	Human	NA	Female	3	Live	Oropharyngeal swab	Artic+NextSeq500	NA	NA	P.O.CARDARELLI
EPI_ISL_965285	2021-02-03	Europe / Italy / Molise / Campobasso / Campomarino	Human	NA	Male	46	Live	Oropharyngeal swab	Artic+NextSeq500	NA	NA	P.O.CARDARELLI
EPI_ISL_965286	2021-02-03	Europe / Italy / Molise / Campobasso / Campomarino	Human	NA	Female	24	Live	Oropharyngeal swab	Artic+NextSeq500	NA	NA	P.O.CARDARELLI
EPI_ISL_965287	2021-02-03	Europe / Italy / Molise / Campobasso / Campomarino	Human	NA	Female	86	Live	Oropharyngeal swab	Artic+NextSeq500	NA	NA	P.O.CARDARELLI
EPI_ISL_965288	2021-02-03	Europe / Italy / Molise / Campobasso / Cercemaggiore	Human	NA	Female	56	Live	Oropharyngeal swab	Artic+NextSeq500	NA	NA	P.O.CARDARELLI
EPI_ISL_965289	2021-02-03	Europe / Italy / Molise / Campobasso / Colletorto	Human	NA	Female	55	Live	Oropharyngeal swab	Artic+NextSeq500	NA	NA	P.O.CARDARELLI
EPI_ISL_965290	2021-02-04	Europe / Italy / Molise / Campobasso / Montelongo	Human	NA	Female	10	Live	Oropharyngeal swab	Artic+NextSeq500	NA	NA	P.O.CARDARELLI
EPI_ISL_965291	2021-02-03	Europe / Italy / Molise / Campobasso / Montorio dei Frentani	Human	NA	Female	58	Live	Oropharyngeal swab	Artic+NextSeq500	NA	NA	P.O.CARDARELLI
EPI_ISL_965292	2021-02-04	Europe / Italy / Molise / Campobasso / Petacciato	Human	NA	Male	46	Live	Oropharyngeal swab	Artic+NextSeq500	NA	NA	P.O.CARDARELLI
EPI_ISL_965293	2021-02-03	Europe / Italy / Molise / Campobasso / Portocannone	Human	NA	Male	47	Live	Oropharyngeal swab	Artic+NextSeq500	NA	NA	P.O.CARDARELLI
EPI_ISL_965294	2021-02-03	Europe / Italy / Molise / Campobasso / San Martino in Pensilis	Human	NA	Female	43	Live	Oropharyngeal swab	Artic+NextSeq500	NA	NA	P.O.CARDARELLI
EPI_ISL_965295	2021-02-03	Europe / Italy / Molise / Campobasso / San Martino in Pensilis	Human	NA	Female	39	Live	Oropharyngeal swab	Artic+NextSeq500	NA	NA	P.O.CARDARELLI
EPI_ISL_965296	2021-02-04	Europe / Italy / Molise / Campobasso / Santa Croce di Magliano	Human	NA	Female	42	Live	Oropharyngeal swab	Artic+NextSeq500	NA	NA	P.O.CARDARELLI
EPI_ISL_965297	2021-02-03	Europe / Italy / Molise / Campobasso / Termoli	Human	NA	Female	52	Live	Oropharyngeal swab	Artic+NextSeq500	NA	NA	P.O.CARDARELLI
EPI_ISL_965298	2021-02-04	Europe / Italy / Molise / Campobasso / Termoli	Human	NA	Male	45	Live	Oropharyngeal swab	Artic+NextSeq500	NA	NA	P.O.CARDARELLI
EPI_ISL_965299	2021-02-03	Europe / Italy / Molise / Campobasso / Termoli	Human	NA	Female	63	Live	Oropharyngeal swab	Artic+NextSeq500	NA	NA	P.O.CARDARELLI
EPI_ISL_965300	2021-02-03	Europe / Italy / Molise / Campobasso / Termoli	Human	NA	Male	54	Live	Oropharyngeal swab	Artic+NextSeq500	NA	NA	P.O.CARDARELLI
EPI_ISL_966310	2021-02-01	North America / USA / Texas / Holland	Human	NA	Female	17	Outpatient	NA	Ion Torrent	NA	NA	Baylor Scott & White - Temple
EPI_ISL_966313	2021-02-01	North America / USA / Texas / Belton	Human	NA	Female	83	Released	NA	Ion Torrent	NA	NA	Baylor Scott & White - Temple
EPI_ISL_969131	2021-02-04	Europe / Italy / Campania	Human	NA	Female	62	Hospitalized	Nasopharyngeal swab	Illumina MiSeq	SOPHIA DDM	1,000x	Laboratorio Microbiologia e Virologia P.O. Cotugno A.O. dei Colli
EPI_ISL_969227	2021-02-04	Europe / Italy / Campania	Human	NA	Male	70	Hospitalized	Nasopharyngeal swab	Illumina MiSeq	SOPHIA DDM	1,000x	Laboratorio Microbiologia e Virologia P.O. Cotugno A.O. dei Colli
EPI_ISL_969297	2021-02-04	Europe / Italy / Campania	Human	NA	Female	50	Hospitalized	Nasopharyngeal swab	Illumina MiSeq	SOPHIA DDM	1,000x	Laboratorio Microbiologia e Virologia, P.O. Cotugno, A.O. dei Colli
EPI_ISL_969884	2021-02-04	Europe / Italy / Campania	Human	NA	Male	65	Hospitalized	Nasopharyngeal swab	Illumina MiSeq	SOPHIA DDM	1,000x	Laboratorio Microbiologia e Virologia P.O. Cotugno A.O. dei Colli
EPI_ISL_970647	2021-02-04	Europe / Italy / Campania	Human	NA	Male	55	Hospitalized	Nasopharyngeal swab	Illumina MiSeq	SOPHIA DDM	1,000x	Laboratorio Microbiologia e Virologia P.O. Cotugno A.O. dei Colli
EPI_ISL_974745	2021-02-03	Europe / Italy / Campania	Human	NA	Male	53	Hospitalized	Europe / Italy / Campania	Illumina MiSeq	SOPHIA DDM	1,000x	Laboratorio Microbiologia e Virologia P.O. Cotugno A.O. dei Colli
EPI_ISL_977495	2021-02-03	Europe / Italy / Apulia	Human	NA	Female	9	Symptomatic	Nasopharyngeal swab	Ion Torrent	Irma	NA	University of Bari Biomedical Sciences and Human Oncology
EPI_ISL_977496	2021-02-04	Europe / Italy / Apulia	Human	NA	Female	57	Asymptomatic	Nasopharyngeal swab	Ion Torrent	Irma	NA	University of Bari Biomedical Sciences and Human Oncology
EPI_ISL_977497	2021-02-05	Europe / Italy / Apulia	Human	NA	Female	30	Asymptomatic	Nasopharyngeal swab	Ion Torrent	Irma	NA	University of Bari Biomedical Sciences and Human Oncology
EPI_ISL_977498	2021-02-04	Europe / Italy / Apulia	Human	NA	Male	78	Hospitalized	Nasopharyngeal swab	Ion Torrent	Irma	NA	University of Bari Biomedical Sciences and Human Oncology
EPI_ISL_977598	2021-02-03	Europe / Italy / Campania	Human	NA	Female	36	Hospidalized	Nasopharyngeal swab	Illumina MiSeq	SOPHIA DDM	1,000x	Laboratorio Microbiologia e Virologia P.O. Cotugno A.O. dei Colli
EPI_ISL_977601	2021-02-04	Europe / Italy / Campania	Human	NA	Female	57	Hospidalized	Nasopharyngeal swab	Illumina MiSeq	SOPHIA DDM	1,000x	Laboratorio Microbiologia e Virologia P.O. Cotugno A.O. dei Colli
EPI_ISL_977603	2021-02-04	Europe / Italy / Campania	Human	NA	Female	46	Hospitalized	Nasopharyngeal swab	Illumina MiSeq	SOPHIA DDM	1,000x	Laboratorio Microbiologia e Virologia P.O. Cotugno A.O. dei Colli
EPI_ISL_977604	2021-02-04	Europe / Italy / Friuli Venezia Giulia / Pordenone	Human	NA	Male	16	Asymptomatic	Nasopharyngeal swab	Illumina Miseq	Bwa Mapping, MEGAHIT v1.2.22	NA	SC (UCO) Igiene e SanitГ? Pubblica (funzione integrata con SC Microbiologia e Virologia) e Laboratory of
EPI_ISL_977605	2021-02-04	Europe / Italy / Friuli Venezia Giulia / Pordenone	Human	NA	Male	72	Asymptomatic	Nasopharyngeal swab	Illumina MiSeq	Bwa Mapping, MEGAHIT v1.2.34	NA	SC (UCO) Igiene e SanitГ? Pubblica (funzione integrata con SC Microbiologia e Virologia) e Laboratory of
EPI_ISL_977606	2021-02-04	Europe / Italy / Friuli Venezia Giulia / Pordenone	Human	NA	Male	74	Hospitalized	Nasopharyngeal swab	Illumina MiSeq	Bwa Mapping, MEGAHIT v1.2.34	NA	SC (UCO) Igiene e SanitГ? Pubblica (funzione integrata con SC Microbiologia e Virologia) e Laboratory of
EPI_ISL_977607	2021-02-04	Europe / Italy / Friuli Venezia Giulia / Pordenone	Human	NA	Male	59	Asymptomatic	Nasopharyngeal swab	Illumina MiSeq	Bwa Mapping, MEGAHIT v1.2.34	NA	SC (UCO) Igiene e SanitГ? Pubblica (funzione integrata con SC Microbiologia e Virologia) e Laboratory of
EPI_ISL_977608	2021-02-04	Europe / Italy / Friuli Venezia Giulia / Pordenone	Human	NA	Male	67	Out-patient	Nasopharyngeal swab	Illumina Miseq	Bwa Mapping, MEGAHIT v1.2.36	NA	SC (UCO) Igiene e SanitГ? Pubblica (funzione integrata con SC Microbiologia e Virologia) e Laboratory of
EPI_ISL_977609	2021-02-04	Europe / Italy / Friuli Venezia Giulia / Pordenone	Human	NA	Female	86	Hospitalizes	Nasopharyngeal swab	Illumina Miseq	Bwa Mapping, MEGAHIT v1.2.38	NA	SC (UCO) Igiene e SanitГ? Pubblica (funzione integrata con SC Microbiologia e Virologia) e Laboratory of
EPI_ISL_977610	2021-02-04	Europe / Italy / Friuli Venezia Giulia / Pordenone	Human	NA	Male	38	Out-patient	Nasopharyngeal swab	Illumina Miseq	Bwa Mapping, MEGAHIT v1.2.39	NA	SC (UCO) Igiene e SanitГ? Pubblica (funzione integrata con SC Microbiologia e Virologia) e Laboratory of
EPI_ISL_977612	2021-02-03	Europe / Italy / Friuli Venezia Giulia / Udine	Human	NA	Female	94	Asymptomatic	Nasopharyngeal swab	Illumina Miseq	Bwa Mapping, MEGAHIT v1.2.41	NA	SC (UCO) Igiene e SanitГ? Pubblica (funzione integrata con SC Microbiologia e Virologia) e Laboratory of
EPI_ISL_977613	2021-02-02	Europe / Italy / Friuli Venezia Giulia / Udine	Human	NA	Female	55	Out-patient	Nasopharyngeal swab	Illumina Miseq	Bwa Mapping, MEGAHIT v1.2.42	NA	SC (UCO) Igiene e SanitГ? Pubblica (funzione integrata con SC Microbiologia e Virologia) e Laboratory of
EPI_ISL_977614	2021-02-02	Europe / Italy / Friuli Venezia Giulia / Udine	Human	NA	Male	20	Out-patient	Nasopharyngeal swab	Illumina Miseq	Bwa Mapping, MEGAHIT v1.2.43	NA	SC (UCO) Igiene e SanitГ? Pubblica (funzione integrata con SC Microbiologia e Virologia) e Laboratory of
EPI_ISL_977615	2021-02-02	Europe / Italy / Friuli Venezia Giulia / Udine	Human	NA	Male	58	Out-patient	Nasopharyngeal swab	Illumina Miseq	Bwa Mapping, MEGAHIT v1.2.44	NA	SC (UCO) Igiene e SanitГ? Pubblica (funzione integrata con SC Microbiologia e Virologia) e Laboratory of
EPI_ISL_977616	2021-02-03	Europe / Italy / Friuli Venezia Giulia / Udine	Human	NA	Male	75	Out-patient	Nasopharyngeal swab	Illumina Miseq	Bwa Mapping, MEGAHIT v1.2.45	NA	SC (UCO) Igiene e SanitГ? Pubblica (funzione integrata con SC Microbiologia e Virologia) e Laboratory of
EPI_ISL_977617	2021-02-03	Europe / Italy / Friuli Venezia Giulia / Udine	Human	NA	Male	7	Out-patient	Nasopharyngeal swab	Illumina Miseq	Bwa Mapping, MEGAHIT v1.2.46	NA	SC (UCO) Igiene e SanitГ? Pubblica (funzione integrata con SC Microbiologia e Virologia) e Laboratory of
EPI_ISL_977618	2021-02-03	Europe / Italy / Friuli Venezia Giulia / Udine	Human	NA	Female	72	Asymptomatic	Nasopharyngeal swab	Illumina Miseq	Bwa Mapping, MEGAHIT v1.2.47	NA	SC (UCO) Igiene e SanitГ? Pubblica (funzione integrata con SC Microbiologia e Virologia) e Laboratory of
EPI_ISL_977619	2021-02-04	Europe / Italy / Friuli Venezia Giulia / Udine	Human	NA	Male	21	Asymptomatic	Nasopharyngeal swab	Illumina Miseq	Bwa Mapping, MEGAHIT v1.2.48	NA	SC (UCO) Igiene e SanitГ? Pubblica (funzione integrata con SC Microbiologia e Virologia) e Laboratory of
EPI_ISL_977620	2021-02-02	Europe / Italy / Friuli Venezia Giulia / Udine	Human	NA	Female	35	Out-patient	Nasopharyngeal swab	Illumina Miseq	Bwa Mapping, MEGAHIT v1.2.49	NA	SC (UCO) Igiene e SanitГ? Pubblica (funzione integrata con SC Microbiologia e Virologia) e Laboratory of
EPI_ISL_977621	2021-02-04	Europe / Italy / Friuli Venezia Giulia / Pordenone	Human	NA	Female	95	Hospitalizes	Nasopharyngeal swab	Illumina Miseq	Bwa Mapping, MEGAHIT v1.2.37	NA	SC (UCO) Igiene e SanitГ? Pubblica (funzione integrata con SC Microbiologia e Virologia) e Laboratory of
EPI_ISL_977622	2021-02-03	Europe / Italy / Friuli Venezia Giulia / Trieste	Human	NA	Male	25	Outpatient	Nasopharyngeal swab	Illumina MiSeq	Bwa Mapping, MEGAHIT v1.2.34	NA	SC (UCO) Igiene e SanitГ? Pubblica (funzione integrata con SC Microbiologia e Virologia) e Laboratory of
EPI_ISL_977623	2021-02-03	Europe / Italy / Friuli Venezia Giulia / Trieste	Human	NA	Female	62	Outpatient	Nasopharyngeal swab	Illumina MiSeq	Bwa Mapping, MEGAHIT v1.2.34	NA	SC (UCO) Igiene e SanitГ? Pubblica (funzione integrata con SC Microbiologia e Virologia) e Laboratory of
EPI_ISL_977624	2021-02-04	Europe / Italy / Friuli Venezia Giulia / Trieste	Human	NA	Female	68	Out-patient	Nasopharyngeal swab	Illumina Miseq	Bwa Mapping, MEGAHIT v1.2.52	NA	SC (UCO) Igiene e SanitГ? Pubblica (funzione integrata con SC Microbiologia e Virologia) e Laboratory of
EPI_ISL_977626	2021-02-04	Europe / Italy / Friuli Venezia Giulia / Trieste	Human	NA	Male	29	Asymptomatic	Nasopharyngeal swab	Illumina MiSeq	Bwa Mapping, MEGAHIT v1.2.34	NA	SC (UCO) Igiene e SanitГ? Pubblica (funzione integrata con SC Microbiologia e Virologia) e Laboratory of
EPI_ISL_977627	2021-02-04	Europe / Italy / Friuli Venezia Giulia / Trieste	Human	NA	Female	25	Outpatient	Nasopharyngeal swab	Illumina MiSeq	Bwa Mapping, MEGAHIT v1.2.34	NA	SC (UCO) Igiene e SanitГ? Pubblica (funzione integrata con SC Microbiologia e Virologia) e Laboratory of
EPI_ISL_977628	2021-02-04	Europe / Italy / Friuli Venezia Giulia / Trieste	Human	NA	Male	42	Asymptomatic	Nasopharyngeal swab	Illumina Miseq	Bwa Mapping, MEGAHIT v1.2.56	NA	SC (UCO) Igiene e SanitГ? Pubblica (funzione integrata con SC Microbiologia e Virologia) e Laboratory of
EPI_ISL_977629	2021-02-04	Europe / Italy / Friuli Venezia Giulia / Trieste	Human	NA	Female	77	Outpatient	Nasopharyngeal swab	Illumina MiSeq	Bwa Mapping, MEGAHIT v1.2.34	NA	SC (UCO) Igiene e SanitГ? Pubblica (funzione integrata con SC Microbiologia e Virologia) e Laboratory of
EPI_ISL_977630	2021-02-03	Europe / Italy / Friuli Venezia Giulia / Trieste	Human	NA	Male	58	Asymptomatic	Nasopharyngeal swab	Illumina MiSeq	Bwa Mapping, MEGAHIT v1.2.34	NA	SC (UCO) Igiene e SanitГ? Pubblica (funzione integrata con SC Microbiologia e Virologia) e Laboratory of
EPI_ISL_977631	2021-02-03	Europe / Italy / Friuli Venezia Giulia / Trieste	Human	NA	Female	49	Outpatient	Nasopharyngeal swab	Illumina MiSeq	Bwa Mapping, MEGAHIT v1.2.34	NA	SC (UCO) Igiene e SanitГ? Pubblica (funzione integrata con SC Microbiologia e Virologia) e Laboratory of
EPI_ISL_977632	2021-02-03	Europe / Italy / Friuli Venezia Giulia / Trieste	Human	NA	Male	86	Asymptomatic	Nasopharyngeal swab	Illumina MiSeq	Bwa Mapping, MEGAHIT v1.2.34	NA	SC (UCO) Igiene e SanitГ? Pubblica (funzione integrata con SC Microbiologia e Virologia) e Laboratory of
EPI_ISL_977633	2021-02-03	Europe / Italy / Friuli Venezia Giulia / Trieste	Human	NA	Male	57	Out-patient	Nasopharyngeal swab	Illumina Miseq	Bwa Mapping, MEGAHIT v1.2.61	NA	SC (UCO) Igiene e SanitГ? Pubblica (funzione integrata con SC Microbiologia e Virologia) e Laboratory of
EPI_ISL_977634	2021-02-03	Europe / Italy / Friuli Venezia Giulia / Trieste	Human	NA	Female	51	Outpatient	Nasopharyngeal swab	Illumina MiSeq	Bwa Mapping, MEGAHIT v1.2.34	NA	SC (UCO) Igiene e SanitГ? Pubblica (funzione integrata con SC Microbiologia e Virologia) e Laboratory of
EPI_ISL_977635	2021-02-03	Europe / Italy / Friuli Venezia Giulia / Trieste	Human	NA	Female	44	Asymptomatic	Nasopharyngeal swab	Illumina MiSeq	Bwa Mapping, MEGAHIT v1.2.34	NA	SC (UCO) Igiene e SanitГ? Pubblica (funzione integrata con SC Microbiologia e Virologia) e Laboratory of
EPI_ISL_977636	2021-02-03	Europe / Italy / Friuli Venezia Giulia / Trieste	Human	NA	Female	83	Outpatient	Nasopharyngeal swab	Illumina MiSeq	Bwa Mapping, MEGAHIT v1.2.34	NA	SC (UCO) Igiene e SanitГ? Pubblica (funzione integrata con SC Microbiologia e Virologia) e Laboratory of
EPI_ISL_977637	2021-02-03	Europe / Italy / Friuli Venezia Giulia / Trieste	Human	NA	Female	13	Asymptomatic	Nasopharyngeal swab	Illumina Miseq	Bwa Mapping, MEGAHIT v1.2.65	NA	SC (UCO) Igiene e SanitГ? Pubblica (funzione integrata con SC Microbiologia e Virologia) e Laboratory of
EPI_ISL_977638	2021-02-03	Europe / Italy / Friuli Venezia Giulia / Trieste	Human	NA	Female	11	Out-patient	Nasopharyngeal swab	Illumina Miseq	Bwa Mapping, MEGAHIT v1.2.66	NA	SC (UCO) Igiene e SanitГ? Pubblica (funzione integrata con SC Microbiologia e Virologia) e Laboratory of
EPI_ISL_977639	2021-02-03	Europe / Italy / Friuli Venezia Giulia / Trieste	Human	NA	Male	6	Asymptomatic	Nasopharyngeal swab	Illumina MiSeq	Bwa Mapping, MEGAHIT v1.2.34	NA	SC (UCO) Igiene e SanitГ? Pubblica (funzione integrata con SC Microbiologia e Virologia) e Laboratory of
EPI_ISL_977640	2021-02-04	Europe / Italy / Friuli Venezia Giulia / Trieste	Human	NA	Female	86	Outpatient	Nasopharyngeal swab	Illumina MiSeq	Bwa Mapping, MEGAHIT v1.2.34	NA	SC (UCO) Igiene e SanitГ? Pubblica (funzione integrata con SC Microbiologia e Virologia) e Laboratory of
EPI_ISL_977641	2021-02-04	Europe / Italy / Friuli Venezia Giulia / Trieste	Human	NA	Female	71	Out-patient	Nasopharyngeal swab	Illumina Miseq	Bwa Mapping, MEGAHIT v1.2.10	NA	SC (UCO) Igiene e SanitГ? Pubblica (funzione integrata con SC Microbiologia e Virologia) e Laboratory of
EPI_ISL_977642	2021-02-03	Europe / Italy / Friuli Venezia Giulia / Trieste	Human	NA	Male	23	Out-patient	Nasopharyngeal swab	Illumina Miseq	Bwa Mapping, MEGAHIT v1.2.21	NA	SC (UCO) Igiene e SanitГ? Pubblica (funzione integrata con SC Microbiologia e Virologia) e Laboratory of
EPI_ISL_977643	2021-02-03	Europe / Italy / Friuli Venezia Giulia / Trieste	Human	NA	Female	47	Out-patient	Nasopharyngeal swab	Illumina Miseq	Bwa Mapping, MEGAHIT v1.2.11	NA	SC (UCO) Igiene e SanitГ? Pubblica (funzione integrata con SC Microbiologia e Virologia) e Laboratory of
EPI_ISL_977644	2021-02-04	Europe / Italy / Friuli Venezia Giulia / Trieste	Human	NA	Male	48	Out-patient	Nasopharyngeal swab	Illumina Miseq	Bwa Mapping, MEGAHIT v1.2.12	NA	SC (UCO) Igiene e SanitГ? Pubblica (funzione integrata con SC Microbiologia e Virologia) e Laboratory of
EPI_ISL_977645	2021-02-04	Europe / Italy / Friuli Venezia Giulia / Trieste	Human	NA	Female	56	Out-patient	Nasopharyngeal swab	Illumina Miseq	Bwa Mapping, MEGAHIT v1.2.13	NA	SC (UCO) Igiene e SanitГ? Pubblica (funzione integrata con SC Microbiologia e Virologia) e Laboratory of
EPI_ISL_977646	2021-02-04	Europe / Italy / Friuli Venezia Giulia / Trieste	Human	NA	Female	51	Out-patient	Nasopharyngeal swab	Illumina Miseq	Bwa Mapping, MEGAHIT v1.2.14	NA	SC (UCO) Igiene e SanitГ? Pubblica (funzione integrata con SC Microbiologia e Virologia) e Laboratory of
EPI_ISL_977647	2021-02-04	Europe / Italy / Friuli Venezia Giulia / Trieste	Human	NA	Male	16	Out-patient	Nasopharyngeal swab	Illumina Miseq	Bwa Mapping, MEGAHIT v1.2.16	NA	SC (UCO) Igiene e SanitГ? Pubblica (funzione integrata con SC Microbiologia e Virologia) e Laboratory of
EPI_ISL_977648	2021-02-03	Europe / Italy / Friuli Venezia Giulia / Trieste	Human	NA	Male	20	Asymptomatic	Nasopharyngeal swab	Illumina Miseq	Bwa Mapping, MEGAHIT v1.2.18	NA	SC (UCO) Igiene e SanitГ? Pubblica (funzione integrata con SC Microbiologia e Virologia) e Laboratory of
EPI_ISL_977649	2021-02-04	Europe / Italy / Friuli Venezia Giulia / Trieste	Human	NA	Male	53	Out-patient	Nasopharyngeal swab	Illumina Miseq	Bwa Mapping, MEGAHIT v1.2.19	NA	SC (UCO) Igiene e SanitГ? Pubblica (funzione integrata con SC Microbiologia e Virologia) e Laboratory of
EPI_ISL_977650	2021-02-03	Europe / Italy / Friuli Venezia Giulia / Trieste	Human	NA	Male	59	Out-patient	Nasopharyngeal swab	Illumina Miseq	Bwa Mapping, MEGAHIT v1.2.20	NA	SC (UCO) Igiene e SanitГ? Pubblica (funzione integrata con SC Microbiologia e Virologia) e Laboratory of
EPI_ISL_977651	2021-02-04	Europe / Italy / Campania	Human	NA	Female	50	Hospitalized	Nasopharyngeal swab	Illumina MiSeq	SOPHIA DDM	1,000x	Laboratorio Microbiologia e Virologia P.O. Cotugno A.O. dei Colli
EPI_ISL_979966	2021-02-01	Europe / Romania / Ilfov	Human	NA	Male	66	Released	Nasopharyngeal swab	Illumina MiSeq, ARTIC protocol	Geneious Prime 2021.0.1	17131x	National Institute of Infectious Diseases-Prof. Dr. Matei Bals Molecular Diagnostics Laboratory
EPI_ISL_979967	2021-02-02	Europe / Romania / Calarasi	Human	NA	Female	29	Released	Nasopharyngeal swab	Illumina MiSeq, ARTIC protocol	Geneious Prime 2021.0.1	16333x	National Institute of Infectious Diseases-Prof. Dr. Matei Bals Molecular Diagnostics Laboratory
EPI_ISL_979968	2021-02-03	Europe / Romania / Bucharest	Human	NA	Male	58	Hospitalized	Nasopharyngeal swab	Illumina MiSeq, ARTIC protocol	Geneious Prime 2021.0.1	16791x	National Institute of Infectious Diseases-Prof. Dr. Matei Bals Molecular Diagnostics Laboratory
EPI_ISL_979969	2021-02-03	Europe / Romania / Bucharest	Human	NA	Male	53	Released	Nasopharyngeal swab	Illumina MiSeq, ARTIC protocol	Geneious Prime 2021.0.1	20329x	National Institute of Infectious Diseases-Prof. Dr. Matei Bals Molecular Diagnostics Laboratory
EPI_ISL_981004	2021-02-03	Asia / Thailand	Human	NA	Male	41	Severe symptoms with underlying asthma and hypertension	Nasopharyngeal swab and throat swab	Illumina MiSeq	DRAGEN RNA Pathogen Detection	41x	Thai Red Cross Emerging Infectious Diseases Health Science Centre, Chulalongkorn Hospital, Faculty of Medicine,
EPI_ISL_981372	2021-02-03	Europe / Romania / Covasna	Human	NA	Female	26	Live	Nasopharyngeal swab	Illumina Miseq	DNASTAR Lasergene	NA	Laborarory for Respiratory Viruses, "Cantacuzino" National Military-Medical Institute for Resararch and
EPI_ISL_981374	2021-02-03	Europe / Romania / Covasna	Human	NA	Male	81	Live	Nasopharyngeal swab	Illumina MiSeq	DNASTAR Lasergene	NA	Laboratory for Respiratory Viruses, Cantacuzino National Military-Medical Institute for Research and
EPI_ISL_981375	2021-02-02	Europe / Romania / Bucuresti	Human	NA	Female	36	Live	Nasopharyngeal swab	Illumina MiSeq	NA	NA	Laboratory for Respiratory Viruses, Cantacuzino National Military-Medical Institute for Research and Development
EPI_ISL_982121	2021-02-01	Europe / France	Human	NA	Female	85	Hospitalized	Nasopharyngeal swab	Illumina NextSeq 603	Illumina DRAGEN COVIDSeq Test Pipeline v.1.2.2	NA	HГ?pital Henri Mondor
EPI_ISL_982224	2021-02-01	Europe / France	Human	NA	Female	90	Hospitalized	Nasopharyngeal swab	Illumina NextSeq 604	Illumina DRAGEN COVIDSeq Test Pipeline v.1.2.2	NA	HГ?pital Henri Mondor
EPI_ISL_982225	2021-02-01	Europe / France	Human	NA	Male	90	Hospitalized	Nasopharyngeal swab	Illumina NextSeq 606	Illumina DRAGEN COVIDSeq Test Pipeline v.1.2.2	NA	HГ?pital Henri Mondor
EPI_ISL_983096	2021-02-01	Europe / Italy / Tuscany	Human	NA	Male	19	Live	Nasopharyngeal swab	Nanopore MinION	ARTIC nCoV bioinformatics SOP v1.1.3	NA	Microbiology and Virology Unit, Florence Careggi University Hospital
EPI_ISL_983865	2021-02-01	South America / Brazil / Rio Grande do Sul / Gramado	Human	NA	Male	88	Deceased	Oropharyngeal swab	Illumina	NA	NA	Central Laboratory of Public Health of Rio Grande do Sul (Lacen-RS)
EPI_ISL_984619	2021-02-03	South America / Brazil / Rio Grande do Sul	Human	Patient from Manaus/Amazonas transferred to Rio Grande do Sul State to receive hospital care	Male	39	Hospitalized	Oropharyngeal swab	Illumina	NA	NA	Central Laboratory of Public Health of Rio Grande do Sul (Lacen-RS)
EPI_ISL_984620	2021-02-03	South America / Brazil / Rio Grande do Sul	Human	Patient from Manaus/Amazonas transferred to Rio Grande do Sul State to receive hospital care	Female	48	Hospitalized	Oropharyngeal swab	Illumina	NA	NA	Central Laboratory of Public Health of Rio Grande do Sul (Lacen-RS)
EPI_ISL_984621	2021-02-03	South America / Brazil / Rio Grande do Sul	Human	Patient from Nova Holinda/Amazonas transferred to Rio Grande do Sul State to receive hospital care	Male	58	Hospitalized	Oropharyngeal swab	Illumina	NA	NA	Central Laboratory of Public Health of Rio Grande do Sul (Lacen-RS)
EPI_ISL_984995	2021-02-03	Europe / Italy / Liguria	Human	NA	Male	62	Live	Nasopharyngeal swab	Illumina Miseq	NA	NA	U.O. Igiene, Ospedale Policlinico San Martino
EPI_ISL_984996	2021-02-03	Europe / Italy / Liguria	Human	NA	Female	87	Hospitalized	Nasopharyngeal swab	Illumina Miseq	NA	NA	U.O. Igiene, Ospedale Policlinico San Martino
EPI_ISL_984997	2021-02-03	Europe / Italy / Liguria	Human	NA	Female	76	Live	Nasopharyngeal swab	Illumina Miseq	NA	NA	S.C. Laboratorio Analisi, ASL 3 Liguria
EPI_ISL_984998	2021-02-03	Europe / Italy / Liguria	Human	NA	Male	78	Live	Nasopharyngeal swab	Illumina Miseq	NA	NA	S.C. Laboratorio Analisi, ASL 3 Liguria
EPI_ISL_984999	2021-02-03	Europe / Italy / Liguria	Human	NA	Male	66	Live	Nasopharyngeal swab	Illumina Miseq	NA	NA	S.C. Laboratorio Analisi, ASL 3 Liguria
EPI_ISL_985000	2021-02-03	Europe / Italy / Liguria	Human	NA	Male	59	Live	Nasopharyngeal swab	Illumina Miseq	NA	NA	U.O. Igiene, Ospedale Policlinico San Martino
EPI_ISL_985001	2021-02-03	Europe / Italy / Liguria	Human	NA	Male	34	Live	Nasopharyngeal swab	Illumina Miseq	NA	NA	S.C. Laboratorio Analisi, ASL 3 Liguria
EPI_ISL_985002	2021-02-03	Europe / Italy / Liguria	Human	NA	Female	56	Live	Nasopharyngeal swab	Illumina Miseq	NA	NA	S.C. Laboratorio Analisi, ASL 3 Liguria
EPI_ISL_985003	2021-02-04	Europe / Italy / Liguria	Human	NA	Female	40	Live	Nasopharyngeal swab	Illumina Miseq	NA	NA	S.C. Laboratorio Analisi, ASL 3 Liguria
EPI_ISL_985004	2021-02-04	Europe / Italy / Liguria	Human	NA	Female	70	Live	Nasopharyngeal swab	Illumina Miseq	NA	NA	S.C. Laboratorio Analisi, ASL 3 Liguria
EPI_ISL_985005	2021-02-04	Europe / Italy / Liguria	Human	NA	Male	56	Live	Nasopharyngeal swab	Illumina Miseq	NA	NA	S.C. Laboratorio Analisi, ASL 3 Liguria
EPI_ISL_985006	2021-02-04	Europe / Italy / Liguria	Human	NA	Female	24	Live	Nasopharyngeal swab	Illumina Miseq	NA	NA	S.C. Laboratorio Analisi, ASL 3 Liguria
EPI_ISL_985007	2021-02-04	Europe / Italy / Liguria	Human	NA	Male	8	Live	Nasopharyngeal swab	Illumina Miseq	NA	NA	S.C. Laboratorio Analisi, ASL 3 Liguria
EPI_ISL_985008	2021-02-04	Europe / Italy / Liguria	Human	NA	Female	73	Live	Nasopharyngeal swab	Illumina Miseq	NA	NA	S.C. Laboratorio Analisi, ASL 3 Liguria
EPI_ISL_985009	2021-02-04	Europe / Italy / Liguria	Human	NA	Male	74	Live	Nasopharyngeal swab	Illumina Miseq	NA	NA	S.C. Laboratorio Analisi, ASL 3 Liguria
EPI_ISL_985010	2021-02-04	Europe / Italy / Liguria	Human	NA	Male	55	Live	Nasopharyngeal swab	Illumina Miseq	NA	NA	S.C. Laboratorio Analisi, ASL 3 Liguria
EPI_ISL_985011	2021-02-04	Europe / Italy / Liguria	Human	NA	Female	27	Live	Nasopharyngeal swab	Illumina Miseq	NA	NA	S.C. Laboratorio Analisi, ASL 3 Liguria
EPI_ISL_985012	2021-02-04	Europe / Italy / Liguria	Human	NA	Female	48	Live	Nasopharyngeal swab	Illumina Miseq	NA	NA	S.C. Laboratorio Analisi, ASL 3 Liguria
EPI_ISL_985013	2021-02-04	Europe / Italy / Liguria	Human	NA	Female	7	Live	Nasopharyngeal swab	Illumina Miseq	NA	NA	S.C. Laboratorio Analisi, ASL 3 Liguria
EPI_ISL_985014	2021-02-04	Europe / Italy / Liguria	Human	NA	Male	34	Live	Nasopharyngeal swab	Illumina Miseq	NA	NA	S.C. Laboratorio Analisi, ASL 3 Liguria
EPI_ISL_985015	2021-02-04	Europe / Italy / Liguria	Human	NA	Female	61	Live	Nasopharyngeal swab	Illumina Miseq	NA	NA	S.C. Laboratorio Analisi, ASL 3 Liguria
EPI_ISL_985016	2021-02-04	Europe / Italy / Liguria	Human	NA	Female	38	Live	Nasopharyngeal swab	Illumina Miseq	NA	NA	S.C. Laboratorio Analisi, ASL 3 Liguria
EPI_ISL_985017	2021-02-05	Europe / Italy / Liguria	Human	NA	Female	49	Live	Nasopharyngeal swab	Illumina Miseq	NA	NA	S.C. Patologia Clinica, Ospedale Sant'Andrea, ASL 5
EPI_ISL_985018	2021-02-05	Europe / Italy / Liguria	Human	NA	Female	56	Live	Nasopharyngeal swab	Illumina Miseq	NA	NA	S.S.D. Microbiologia, Stabilimento ospedaliero di Sanremo, ASL 1 Liguria
EPI_ISL_985019	2021-02-05	Europe / Italy / Liguria	Human	NA	Female	13	Live	Nasopharyngeal swab	Illumina Miseq	NA	NA	S.S.D. Microbiologia, Stabilimento ospedaliero di Sanremo, ASL 1 Liguria
EPI_ISL_985020	2021-02-05	Europe / Italy / Liguria	Human	NA	Female	11	Live	Nasopharyngeal swab	Illumina Miseq	NA	NA	S.S.D. Microbiologia, Stabilimento ospedaliero di Sanremo, ASL 1 Liguria
EPI_ISL_985021	2021-02-05	Europe / Italy / Liguria	Human	NA	Female	33	Live	Nasopharyngeal swab	Illumina Miseq	NA	NA	S.S.D. Microbiologia, Stabilimento ospedaliero di Sanremo, ASL 1 Liguria
EPI_ISL_985022	2021-02-05	Europe / Italy / Liguria	Human	NA	Female	51	Live	Nasopharyngeal swab	Illumina Miseq	NA	NA	S.S.D. Microbiologia, Stabilimento ospedaliero di Sanremo, ASL 1 Liguria
EPI_ISL_985023	2021-02-05	Europe / Italy / Liguria	Human	NA	Male	17	Live	Nasopharyngeal swab	Illumina Miseq	NA	NA	S.S.D. Microbiologia, Stabilimento ospedaliero di Sanremo, ASL 1 Liguria
EPI_ISL_985024	2021-02-05	Europe / Italy / Liguria	Human	NA	Male	52	Live	Nasopharyngeal swab	Illumina Miseq	NA	NA	S.S.D. Microbiologia, Stabilimento ospedaliero di Sanremo, ASL 1 Liguria
EPI_ISL_985025	2021-02-05	Europe / Italy / Liguria	Human	NA	Male	22	Live	Nasopharyngeal swab	Illumina Miseq	NA	NA	S.S.D. Microbiologia, Ospedale Santa Corona di Pietra Ligure, ASL 2 Liguria
EPI_ISL_985026	2021-02-05	Europe / Italy / Liguria	Human	NA	Male	52	Live	Nasopharyngeal swab	Illumina Miseq	NA	NA	S.S.D. Microbiologia, Ospedale Santa Corona di Pietra Ligure, ASL 2 Liguria
EPI_ISL_985027	2021-02-05	Europe / Italy / Liguria	Human	NA	Male	48	Live	Nasopharyngeal swab	Illumina Miseq	NA	NA	Laboratorio di Patologia Clinica, Ospedale San Paolo in Valloria, ASL 2 Liguria
EPI_ISL_985028	2021-02-05	Europe / Italy / Liguria	Human	NA	Female	10	Live	Nasopharyngeal swab	Illumina Miseq	NA	NA	Laboratorio di Patologia Clinica, Ospedale San Paolo in Valloria, ASL 2 Liguria
EPI_ISL_985029	2021-02-05	Europe / Italy / Liguria	Human	NA	Male	88	Hospitalized	Nasopharyngeal swab	Illumina Miseq	NA	NA	Laboratorio di Patologia Clinica, Ospedale San Paolo in Valloria, ASL 2 Liguria
EPI_ISL_985030	2021-02-05	Europe / Italy / Liguria	Human	NA	Male	5	Live	Nasopharyngeal swab	Illumina Miseq	NA	NA	Laboratorio di Patologia Clinica, Ospedale San Paolo in Valloria, ASL 2 Liguria
EPI_ISL_985031	2021-02-05	Europe / Italy / Liguria	Human	NA	Female	59	Live	Nasopharyngeal swab	Illumina Miseq	NA	NA	Laboratorio di Patologia Clinica, Ospedale San Paolo in Valloria, ASL 2 Liguria
EPI_ISL_985032	2021-02-05	Europe / Italy / Liguria	Human	NA	Female	59	Live	Nasopharyngeal swab	Illumina Miseq	NA	NA	U.O. Igiene, Ospedale Policlinico San Martino
EPI_ISL_1585670	2021-03-19	North America / Mexico / Mexico City	Human	NA	Female	62	Hospitalized	Nasopharyngeal and oropharyngeal swab	Illumina NextSeq	CLC Genomics Workbench 10	2,835x	Laboratorio Central de EpidemiologГ?a (LCE)
EPI_ISL_1585669	2021-03-19	North America / Mexico / Mexico City	Human	NA	Male	30	Ambulatory	Oropharyngeal swab	Illumina NextSeq	CLC Genomics Workbench 10	2,565x	Laboratorio Central de EpidemiologГ?a (LCE)
EPI_ISL_1585668	2021-03-20	North America / Mexico / State of Mexico	Human	NA	Female	50	Hospitalized	Oropharyngeal swab	Illumina NextSeq	CLC Genomics Workbench 10	2,582x	Laboratorio Central de EpidemiologГ?a (LCE)
EPI_ISL_1585667	2021-03-19	North America / Mexico / Mexico City	Human	NA	Male	48	Ambulatory	Nasopharyngeal and oropharyngeal swab	Illumina NextSeq	CLC Genomics Workbench 10	3,712x	Laboratorio Central de EpidemiologГ?a (LCE)
EPI_ISL_1585666	2021-03-19	North America / Mexico / Oaxaca	Human	NA	Male	33	Ambulatory	Nasopharyngeal and oropharyngeal swab	Illumina NextSeq	CLC Genomics Workbench 10	3,481x	Laboratorio Central de EpidemiologГ?a (LCE)
EPI_ISL_1585665	2021-03-21	North America / Mexico / Mexico City	Human	NA	Female	65	Ambulatory	Oropharyngeal swab	Illumina NextSeq	CLC Genomics Workbench 10	2,746x	Laboratorio Central de EpidemiologГ?a (LCE)
EPI_ISL_1585664	2021-03-19	North America / Mexico / Mexico City	Human	NA	Female	31	Ambulatory	Nasopharyngeal and oropharyngeal swab	Illumina NextSeq	CLC Genomics Workbench 10	2,506x	Laboratorio Central de EpidemiologГ?a (LCE)
EPI_ISL_1585663	2021-03-19	North America / Mexico / Mexico City	Human	NA	Male	31	Ambulatory	Nasopharyngeal and oropharyngeal swab	Illumina NextSeq	CLC Genomics Workbench 10	2,350x	Laboratorio Central de EpidemiologГ?a (LCE)
EPI_ISL_1585662	2021-03-20	North America / Mexico / Mexico City	Human	NA	Female	67	Hospitalized	Nasopharyngeal and oropharyngeal swab	Illumina NextSeq	CLC Genomics Workbench 10	2,153x	Laboratorio Central de EpidemiologГ?a (LCE)
EPI_ISL_1585661	2021-03-20	North America / Mexico / Mexico City	Human	NA	Female	72	Hospitalized	Nasopharyngeal and oropharyngeal swab	Illumina NextSeq	CLC Genomics Workbench 10	2,369x	Laboratorio Central de EpidemiologГ?a (LCE)
EPI_ISL_1585660	2021-03-19	North America / Mexico / Tlaxcala	Human	NA	Male	79	Hospitalized	Nasopharyngeal and oropharyngeal swab	Illumina NextSeq	CLC Genomics Workbench 10	2,533x	Laboratorio Central de EpidemiologГ?a (LCE)
EPI_ISL_1585659	2021-03-18	North America / Mexico / San Luis Potosi	Human	NA	Male	84	Hospitalized	Nasopharyngeal and oropharyngeal swab	Illumina NextSeq	CLC Genomics Workbench 10	4,233x	Laboratorio Central de EpidemiologГ?a (LCE)
EPI_ISL_1585658	2021-03-17	North America / Mexico / Baja California Sur	Human	NA	Female	32	Ambulatory	Nasopharyngeal and oropharyngeal swab	Illumina NextSeq	CLC Genomics Workbench 10	2,880x	Laboratorio Central de EpidemiologГ?a (LCE)
EPI_ISL_1585657	2021-03-20	North America / Mexico / Mexico City	Human	NA	Female	44	Hospitalized	Oropharyngeal swab	Illumina NextSeq	CLC Genomics Workbench 10	3,189x	Laboratorio Central de EpidemiologГ?a (LCE)
EPI_ISL_1585656	2021-03-21	North America / Mexico / Mexico City	Human	NA	Female	49	Hospitalized	Oropharyngeal swab	Illumina NextSeq	CLC Genomics Workbench 10	3,583x	Laboratorio Central de EpidemiologГ?a (LCE)
EPI_ISL_1585655	2021-03-21	North America / Mexico / Mexico City	Human	NA	Female	34	Hospitalized	Oropharyngeal swab	Illumina NextSeq	CLC Genomics Workbench 10	2,310x	Laboratorio Central de EpidemiologГ?a (LCE)
EPI_ISL_1585654	2021-03-20	North America / Mexico / Mexico City	Human	NA	Male	70	Hospitalized	Oropharyngeal swab	Illumina NextSeq	CLC Genomics Workbench 10	2,494x	Laboratorio Central de EpidemiologГ?a (LCE)
EPI_ISL_1585653	2021-03-21	North America / Mexico / Mexico City	Human	NA	Female	66	Hospitalized	Nasopharyngeal swab	Illumina NextSeq	CLC Genomics Workbench 10	2,537x	Laboratorio Central de EpidemiologГ?a (LCE)
EPI_ISL_1585652	2021-03-20	North America / Mexico / Mexico City	Human	NA	Female	46	Hospitalized	Nasopharyngeal swab	Illumina NextSeq	CLC Genomics Workbench 10	2,152x	Laboratorio Central de EpidemiologГ?a (LCE)
EPI_ISL_1585651	2021-03-20	North America / Mexico / Mexico City	Human	NA	Female	57	Hospitalized	Nasopharyngeal swab	Illumina NextSeq	CLC Genomics Workbench 10	3,634x	Laboratorio Central de EpidemiologГ?a (LCE)
EPI_ISL_1585650	2021-03-20	North America / Mexico / Mexico City	Human	NA	Male	77	Hospitalized	Nasopharyngeal swab	Illumina NextSeq	CLC Genomics Workbench 10	864x	Laboratorio Central de EpidemiologГ?a (LCE)
EPI_ISL_1585649	2021-03-19	North America / Mexico / State of Mexico	Human	NA	Female	58	Hospitalized	Nasopharyngeal and oropharyngeal swab	Illumina NextSeq	CLC Genomics Workbench 10	1,366x	Laboratorio Central de EpidemiologГ?a (LCE)
EPI_ISL_1585648	2021-03-21	North America / Mexico / State of Mexico	Human	NA	Male	65	Hospitalized	Nasopharyngeal and oropharyngeal swab	Illumina NextSeq	CLC Genomics Workbench 10	2,294x	Laboratorio Central de EpidemiologГ?a (LCE)
EPI_ISL_1585647	2021-03-21	North America / Mexico / Mexico City	Human	NA	Male	47	Hospitalized	Nasopharyngeal and oropharyngeal swab	Illumina NextSeq	CLC Genomics Workbench 10	2,411x	Laboratorio Central de EpidemiologГ?a (LCE)
EPI_ISL_1585646	2021-03-21	North America / Mexico / State of Mexico	Human	NA	Male	88	Hospitalized	Nasopharyngeal and oropharyngeal swab	Illumina NextSeq	CLC Genomics Workbench 10	2,129x	Laboratorio Central de EpidemiologГ?a (LCE)
EPI_ISL_1585645	2021-03-18	North America / Mexico / State of Mexico	Human	NA	Female	59	Hospitalized	Nasopharyngeal and oropharyngeal swab	Illumina NextSeq	CLC Genomics Workbench 10	3,889x	Laboratorio Central de EpidemiologГ?a (LCE)
EPI_ISL_1585644	2021-03-18	North America / Mexico / Hidalgo	Human	NA	Female	42	Hospitalized	Nasopharyngeal and oropharyngeal swab	Illumina NextSeq	CLC Genomics Workbench 10	3,961x	Laboratorio Central de EpidemiologГ?a (LCE)
EPI_ISL_1585643	2021-03-18	North America / Mexico / Morelos	Human	NA	Female	68	Hospitalized	Nasopharyngeal and oropharyngeal swab	Illumina NextSeq	CLC Genomics Workbench 10	2,584x	Laboratorio Central de EpidemiologГ?a (LCE)
EPI_ISL_1585642	2021-03-17	North America / Mexico / Morelos	Human	NA	Female	59	Hospitalized	Nasopharyngeal and oropharyngeal swab	Illumina NextSeq	CLC Genomics Workbench 10	2,324x	Laboratorio Central de EpidemiologГ?a (LCE)
EPI_ISL_1585641	2021-03-17	North America / Mexico / Morelos	Human	NA	Male	31	Hospitalized	Nasopharyngeal and oropharyngeal swab	Illumina NextSeq	CLC Genomics Workbench 10	2,251x	Laboratorio Central de EpidemiologГ?a (LCE)
EPI_ISL_1585640	2021-03-19	North America / Mexico / Morelos	Human	NA	Male	35	Hospitalized	Nasopharyngeal and oropharyngeal swab	Illumina NextSeq	CLC Genomics Workbench 10	2,137x	Laboratorio Central de EpidemiologГ?a (LCE)
EPI_ISL_1585639	2021-03-20	North America / Mexico / Mexico City	Human	NA	Male	47	Hospitalized	Oropharyngeal swab	Illumina NextSeq	CLC Genomics Workbench 10	2,751x	Laboratorio Central de EpidemiologГ?a (LCE)
EPI_ISL_1585638	2021-03-18	North America / Mexico / Morelos	Human	NA	Male	86	Hospitalized	Nasopharyngeal and oropharyngeal swab	Illumina NextSeq	CLC Genomics Workbench 10	2,803x	Laboratorio Central de EpidemiologГ?a (LCE)
EPI_ISL_1585637	2021-03-20	North America / Mexico / Mexico City	Human	NA	Male	34	Ambulatory	Oropharyngeal swab	Illumina NextSeq	CLC Genomics Workbench 10	3,834x	Laboratorio Central de EpidemiologГ?a (LCE)
EPI_ISL_1585636	2021-03-20	North America / Mexico / Mexico City	Human	NA	Male	75	Hospitalized	Nasopharyngeal and oropharyngeal swab	Illumina NextSeq	CLC Genomics Workbench 10	3,557x	Laboratorio Central de EpidemiologГ?a (LCE)
EPI_ISL_1585635	2021-03-20	North America / Mexico / State of Mexico	Human	NA	Female	83	Hospitalized	Nasopharyngeal and oropharyngeal swab	Illumina NextSeq	CLC Genomics Workbench 10	2,601x	Laboratorio Central de EpidemiologГ?a (LCE)
EPI_ISL_1585634	2021-03-19	North America / Mexico / State of Mexico	Human	NA	Male	68	Hospitalized	Nasopharyngeal and oropharyngeal swab	Illumina NextSeq	CLC Genomics Workbench 10	275x	Laboratorio Central de EpidemiologГ?a (LCE)
EPI_ISL_1585633	2021-03-19	North America / Mexico / Queretaro	Human	NA	Male	85	Hospitalized	Nasopharyngeal and oropharyngeal swab	Illumina NextSeq	CLC Genomics Workbench 10	2,368x	Laboratorio Central de EpidemiologГ?a (LCE)
EPI_ISL_1585632	2021-03-19	North America / Mexico / Queretaro	Human	NA	Male	38	Hospitalized	Nasopharyngeal and oropharyngeal swab	Illumina NextSeq	CLC Genomics Workbench 10	3,235x	Laboratorio Central de EpidemiologГ?a (LCE)
EPI_ISL_1585631	2021-03-18	North America / Mexico / Aguascalientes	Human	NA	Male	52	Ambulatory	Nasopharyngeal and oropharyngeal swab	Illumina NextSeq	CLC Genomics Workbench 10	3,279x	Laboratorio Central de EpidemiologГ?a (LCE)
EPI_ISL_1585630	2021-03-18	North America / Mexico / Veracruz	Human	NA	Male	85	Hospitalized	Nasopharyngeal and oropharyngeal swab	Illumina NextSeq	CLC Genomics Workbench 10	1,208x	Laboratorio Central de EpidemiologГ?a (LCE)
EPI_ISL_1585629	2021-03-18	North America / Mexico / State of Mexico	Human	NA	Male	70	Hospitalized	Nasopharyngeal and oropharyngeal swab	Illumina NextSeq	CLC Genomics Workbench 10	3,395x	Laboratorio Central de EpidemiologГ?a (LCE)
EPI_ISL_1585628	2021-03-20	North America / Mexico / Mexico City	Human	NA	Male	64	Hospitalized	Nasopharyngeal and oropharyngeal swab	Illumina NextSeq	CLC Genomics Workbench 10	2,686x	Laboratorio Central de EpidemiologГ?a (LCE)
EPI_ISL_1585627	2021-03-20	North America / Mexico / State of Mexico	Human	NA	Male	73	Hospitalized	Nasopharyngeal and oropharyngeal swab	Illumina NextSeq	CLC Genomics Workbench 10	2,950x	Laboratorio Central de EpidemiologГ?a (LCE)
EPI_ISL_1585626	2021-03-19	North America / Mexico / Tlaxcala	Human	NA	Male	49	Hospitalized	Nasopharyngeal and oropharyngeal swab	Illumina NextSeq	CLC Genomics Workbench 10	2,631x	Laboratorio Central de EpidemiologГ?a (LCE)
EPI_ISL_1585625	2021-03-17	North America / Mexico / San Luis Potosi	Human	NA	Male	73	Hospitalized	Nasopharyngeal and oropharyngeal swab	Illumina NextSeq	CLC Genomics Workbench 10	2,416x	Laboratorio Central de EpidemiologГ?a (LCE)
EPI_ISL_1585624	2021-03-16	North America / Mexico / San Luis Potosi	Human	NA	Male	45	Hospitalized	Nasopharyngeal and oropharyngeal swab	Illumina NextSeq	CLC Genomics Workbench 10	3,008x	Laboratorio Central de EpidemiologГ?a (LCE)
EPI_ISL_1585623	2021-03-18	North America / Mexico / San Luis Potosi	Human	NA	Female	79	Hospitalized	Nasopharyngeal and oropharyngeal swab	Illumina NextSeq	CLC Genomics Workbench 10	2,368x	Laboratorio Central de EpidemiologГ?a (LCE)
EPI_ISL_1585622	2021-03-19	North America / Mexico / Guerrero	Human	NA	Male	45	Ambulatory	Nasopharyngeal and oropharyngeal swab	Illumina NextSeq	CLC Genomics Workbench 10	3,260x	Laboratorio Central de EpidemiologГ?a (LCE)
EPI_ISL_1585621	2021-03-19	North America / Mexico / Guerrero	Human	NA	Male	86	Hospitalized	Nasopharyngeal and oropharyngeal swab	Illumina NextSeq	CLC Genomics Workbench 10	2,519x	Laboratorio Central de EpidemiologГ?a (LCE)
EPI_ISL_1585619	2021-03-17	North America / Mexico / Guerrero	Human	NA	Female	52	Ambulatory	Nasopharyngeal and oropharyngeal swab	Illumina NextSeq	CLC Genomics Workbench 10	2,100x	Laboratorio Central de EpidemiologГ?a (LCE)
EPI_ISL_1585618	2021-03-19	North America / Mexico / Guerrero	Human	NA	Male	48	Ambulatory	Nasopharyngeal and oropharyngeal swab	Illumina NextSeq	CLC Genomics Workbench 10	3,092x	Laboratorio Central de EpidemiologГ?a (LCE)
EPI_ISL_1585617	2021-03-17	North America / Mexico / Morelos	Human	NA	Male	38	Hospitalized	Nasopharyngeal and oropharyngeal swab	Illumina NextSeq	CLC Genomics Workbench 10	3,002x	Laboratorio Central de EpidemiologГ?a (LCE)
EPI_ISL_1585616	2021-03-18	North America / Mexico / Hidalgo	Human	NA	Male	43	Hospitalized	Nasopharyngeal and oropharyngeal swab	Illumina NextSeq	CLC Genomics Workbench 10	989x	Laboratorio Central de EpidemiologГ?a (LCE)
EPI_ISL_1585615	2021-03-17	North America / Mexico / Hidalgo	Human	NA	Female	64	Hospitalized	Nasopharyngeal and oropharyngeal swab	Illumina NextSeq	CLC Genomics Workbench 10	3,128x	Laboratorio Central de EpidemiologГ?a (LCE)
EPI_ISL_1585614	2021-03-18	North America / Mexico / Hidalgo	Human	NA	Male	72	Hospitalized	Oropharyngeal swab	Illumina NextSeq	CLC Genomics Workbench 10	3,318x	Laboratorio Central de EpidemiologГ?a (LCE)
EPI_ISL_1585613	2021-03-17	North America / Mexico / Veracruz	Human	NA	Female	37	Ambulatory	Nasopharyngeal and oropharyngeal swab	Illumina NextSeq	CLC Genomics Workbench 10	2,924x	Laboratorio Central de EpidemiologГ?a (LCE)
EPI_ISL_1585612	2021-03-18	North America / Mexico / Veracruz	Human	NA	Male	34	Ambulatory	Nasopharyngeal and oropharyngeal swab	Illumina NextSeq	CLC Genomics Workbench 10	2,646x	Laboratorio Central de EpidemiologГ?a (LCE)
EPI_ISL_1585611	2021-03-18	North America / Mexico / State of Mexico	Human	NA	Male	58	Ambulatory	Nasopharyngeal and oropharyngeal swab	Illumina NextSeq	CLC Genomics Workbench 10	2,265x	Laboratorio Central de EpidemiologГ?a (LCE)
EPI_ISL_1585610	2021-03-14	North America / Mexico / Veracruz	Human	NA	Male	61	Ambulatory	Nasopharyngeal and oropharyngeal swab	Illumina NextSeq	CLC Genomics Workbench 10	3,083x	Laboratorio Central de EpidemiologГ?a (LCE)
EPI_ISL_1585609	2021-03-18	North America / Mexico / State of Mexico	Human	NA	Male	37	Ambulatory	Oropharyngeal swab	Illumina NextSeq	CLC Genomics Workbench 10	2,770x	Laboratorio Central de EpidemiologГ?a (LCE)
EPI_ISL_1585608	2021-03-19	North America / Mexico / State of Mexico	Human	NA	Male	40	Ambulatory	Oropharyngeal swab	Illumina NextSeq	CLC Genomics Workbench 10	3,488x	Laboratorio Central de EpidemiologГ?a (LCE)
EPI_ISL_1585607	2021-03-18	North America / Mexico / State of Mexico	Human	NA	Male	64	Hospitalized	Nasopharyngeal swab	Illumina NextSeq	CLC Genomics Workbench 10	3,999x	Laboratorio Central de EpidemiologГ?a (LCE)
EPI_ISL_1585606	2021-03-16	North America / Mexico / San Luis Potosi	Human	NA	Female	53	Ambulatory	Nasopharyngeal and oropharyngeal swab	Illumina NextSeq	CLC Genomics Workbench 10	3,446x	Laboratorio Central de EpidemiologГ?a (LCE)
EPI_ISL_1585605	2021-03-16	North America / Mexico / San Luis Potosi	Human	NA	Male	31	Ambulatory	Nasopharyngeal and oropharyngeal swab	Illumina NextSeq	CLC Genomics Workbench 10	2,837x	Laboratorio Central de EpidemiologГ?a (LCE)
EPI_ISL_1585604	2021-03-17	North America / Mexico / San Luis Potosi	Human	NA	Female	53	Ambulatory	Nasopharyngeal and oropharyngeal swab	Illumina NextSeq	CLC Genomics Workbench 10	2,661x	Laboratorio Central de EpidemiologГ?a (LCE)
EPI_ISL_1585603	2021-03-18	North America / Mexico / San Luis Potosi	Human	NA	Male	64	Hospitalized	Nasopharyngeal and oropharyngeal swab	Illumina NextSeq	CLC Genomics Workbench 10	2,220x	Laboratorio Central de EpidemiologГ?a (LCE)
EPI_ISL_1585602	2021-03-16	North America / Mexico / San Luis Potosi	Human	NA	Male	45	Hospitalized	Nasopharyngeal and oropharyngeal swab	Illumina NextSeq	CLC Genomics Workbench 10	3,124x	Laboratorio Central de EpidemiologГ?a (LCE)
EPI_ISL_1585601	2021-03-14	North America / Mexico / San Luis Potosi	Human	NA	Female	71	Hospitalized	Nasopharyngeal and oropharyngeal swab	Illumina NextSeq	CLC Genomics Workbench 10	3,298x	Laboratorio Central de EpidemiologГ?a (LCE)
EPI_ISL_1585600	2021-03-17	North America / Mexico / Tlaxcala	Human	NA	Male	33	Hospitalized	Nasopharyngeal and oropharyngeal swab	Illumina NextSeq	CLC Genomics Workbench 10	3,618x	Laboratorio Central de EpidemiologГ?a (LCE)
EPI_ISL_1585599	2021-03-17	North America / Mexico / Tlaxcala	Human	NA	Male	66	Hospitalized	Nasopharyngeal and oropharyngeal swab	Illumina NextSeq	CLC Genomics Workbench 10	3,904x	Laboratorio Central de EpidemiologГ?a (LCE)
EPI_ISL_1585598	2021-03-18	North America / Mexico / State of Mexico	Human	NA	Male	40	Ambulatory	Nasopharyngeal and oropharyngeal swab	Illumina NextSeq	CLC Genomics Workbench 10	2,912x	Laboratorio Central de EpidemiologГ?a (LCE)
EPI_ISL_1585597	2021-03-12	North America / Mexico / San Luis Potosi	Human	NA	Male	86	Hospitalized	Nasopharyngeal and oropharyngeal swab	Illumina NextSeq	CLC Genomics Workbench 10	2,907x	Laboratorio Central de EpidemiologГ?a (LCE)
EPI_ISL_1585596	2021-03-18	North America / Mexico / San Luis Potosi	Human	NA	Female	83	Hospitalized	Nasopharyngeal and oropharyngeal swab	Illumina NextSeq	CLC Genomics Workbench 10	2,138x	Laboratorio Central de EpidemiologГ?a (LCE)
EPI_ISL_1585595	2021-03-16	North America / Mexico / Aguascalientes	Human	NA	Female	69	Ambulatory	Nasopharyngeal and oropharyngeal swab	Illumina NextSeq	CLC Genomics Workbench 10	3,261x	Laboratorio Central de EpidemiologГ?a (LCE)
EPI_ISL_1585594	2021-03-14	North America / Mexico / Veracruz	Human	NA	Female	23	Ambulatory	Nasopharyngeal and oropharyngeal swab	Illumina NextSeq	CLC Genomics Workbench 10	3,720x	Laboratorio Central de EpidemiologГ?a (LCE)
EPI_ISL_1585593	2021-03-14	North America / Mexico / Veracruz	Human	NA	Male	32	Hospitalized	Nasopharyngeal and oropharyngeal swab	Illumina NextSeq	CLC Genomics Workbench 10	3,456x	Laboratorio Central de EpidemiologГ?a (LCE)
EPI_ISL_1585592	2021-03-15	North America / Mexico / Veracruz	Human	NA	Female	34	Hospitalized	Nasopharyngeal and oropharyngeal swab	Illumina NextSeq	CLC Genomics Workbench 10	3,683x	Laboratorio Central de EpidemiologГ?a (LCE)
EPI_ISL_1585591	2021-03-16	North America / Mexico / Veracruz	Human	NA	Male	28	Ambulatory	Nasopharyngeal and oropharyngeal swab	Illumina NextSeq	CLC Genomics Workbench 10	2,940x	Laboratorio Central de EpidemiologГ?a (LCE)
EPI_ISL_1585590	2021-03-16	North America / Mexico / Veracruz	Human	NA	Female	25	Ambulatory	Nasopharyngeal and oropharyngeal swab	Illumina NextSeq	CLC Genomics Workbench 10	2,734x	Laboratorio Central de EpidemiologГ?a (LCE)
EPI_ISL_1585589	2021-03-15	North America / Mexico / Morelos	Human	NA	Female	80	Hospitalized	Oropharyngeal swab	Illumina NextSeq	CLC Genomics Workbench 10	2,195x	Laboratorio Central de EpidemiologГ?a (LCE)
EPI_ISL_1585588	2021-03-14	North America / Mexico / Tlaxcala	Human	NA	Female	52	Hospitalized	Nasopharyngeal and oropharyngeal swab	Illumina NextSeq	CLC Genomics Workbench 10	3,412x	Laboratorio Central de EpidemiologГ?a (LCE)
EPI_ISL_1585587	2021-03-16	North America / Mexico / Tlaxcala	Human	NA	Male	59	Hospitalized	Nasopharyngeal and oropharyngeal swab	Illumina NextSeq	CLC Genomics Workbench 10	4,063x	Laboratorio Central de EpidemiologГ?a (LCE)
EPI_ISL_1585586	2021-03-17	North America / Mexico / Tlaxcala	Human	NA	Male	75	Hospitalized	Nasopharyngeal and oropharyngeal swab	Illumina NextSeq	CLC Genomics Workbench 10	4,329x	Laboratorio Central de EpidemiologГ?a (LCE)
EPI_ISL_1585585	2021-03-16	North America / Mexico / Tlaxcala	Human	NA	Female	75	Hospitalized	Nasopharyngeal and oropharyngeal swab	Illumina NextSeq	CLC Genomics Workbench 10	2,766x	Laboratorio Central de EpidemiologГ?a (LCE)
EPI_ISL_1585584	2021-03-16	North America / Mexico / Tlaxcala	Human	NA	Male	56	Hospitalized	Nasopharyngeal and oropharyngeal swab	Illumina NextSeq	CLC Genomics Workbench 10	2,722x	Laboratorio Central de EpidemiologГ?a (LCE)
EPI_ISL_1585583	2021-03-15	North America / Mexico / Aguascalientes	Human	NA	Female	43	Ambulatory	Nasopharyngeal and oropharyngeal swab	Illumina NextSeq	CLC Genomics Workbench 10	4,536x	Laboratorio Central de EpidemiologГ?a (LCE)
EPI_ISL_1585582	2021-03-14	North America / Mexico / Aguascalientes	Human	NA	Female	48	Ambulatory	Nasopharyngeal and oropharyngeal swab	Illumina NextSeq	CLC Genomics Workbench 10	3,597x	Laboratorio Central de EpidemiologГ?a (LCE)
EPI_ISL_1585581	2021-03-16	North America / Mexico / Veracruz	Human	NA	Male	53	Hospitalized	Nasopharyngeal and oropharyngeal swab	Illumina NextSeq	CLC Genomics Workbench 10	4,365x	Laboratorio Central de EpidemiologГ?a (LCE)
EPI_ISL_1585580	2021-03-16	North America / Mexico / Veracruz	Human	NA	Male	33	Ambulatory	Nasopharyngeal and oropharyngeal swab	Illumina NextSeq	CLC Genomics Workbench 10	3,169x	Laboratorio Central de EpidemiologГ?a (LCE)
EPI_ISL_1585579	2021-03-16	North America / Mexico / Veracruz	Human	NA	Male	55	Ambulatory	Nasopharyngeal and oropharyngeal swab	Illumina NextSeq	CLC Genomics Workbench 10	2,919x	Laboratorio Central de EpidemiologГ?a (LCE)
EPI_ISL_1585578	2021-03-16	North America / Mexico / Veracruz	Human	NA	Male	46	Ambulatory	Nasopharyngeal and oropharyngeal swab	Illumina NextSeq	CLC Genomics Workbench 10	2,787x	Laboratorio Central de EpidemiologГ?a (LCE)
EPI_ISL_1585577	2021-03-16	North America / Mexico / Veracruz	Human	NA	Male	25	Ambulatory	Nasopharyngeal and oropharyngeal swab	Illumina NextSeq	CLC Genomics Workbench 10	4,224x	Laboratorio Central de EpidemiologГ?a (LCE)
EPI_ISL_1585576	2021-03-12	North America / Mexico / Veracruz	Human	NA	Female	23	Ambulatory	Nasopharyngeal and oropharyngeal swab	Illumina NextSeq	CLC Genomics Workbench 10	3,378x	Laboratorio Central de EpidemiologГ?a (LCE)
EPI_ISL_1585575	2021-03-12	North America / Mexico / Veracruz	Human	NA	Female	26	Ambulatory	Nasopharyngeal and oropharyngeal swab	Illumina NextSeq	CLC Genomics Workbench 10	4,244x	Laboratorio Central de EpidemiologГ?a (LCE)
EPI_ISL_1585574	2021-03-13	North America / Mexico / Veracruz	Human	NA	Male	30	Ambulatory	Nasopharyngeal swab	Illumina NextSeq	CLC Genomics Workbench 10	3,685x	Laboratorio Central de EpidemiologГ?a (LCE)
EPI_ISL_1585573	2021-03-13	North America / Mexico / Veracruz	Human	NA	Male	34	Ambulatory	Nasopharyngeal swab	Illumina NextSeq	CLC Genomics Workbench 10	4,409x	Laboratorio Central de EpidemiologГ?a (LCE)
EPI_ISL_1585572	2021-03-16	North America / Mexico / Hidalgo	Human	NA	Male	90	Hospitalized	Nasopharyngeal and oropharyngeal swab	Illumina NextSeq	CLC Genomics Workbench 10	3,549x	Laboratorio Central de EpidemiologГ?a (LCE)
EPI_ISL_1585571	2021-03-17	North America / Mexico / Hidalgo	Human	NA	Male	36	Ambulatory	Oropharyngeal swab	Illumina NextSeq	CLC Genomics Workbench 10	3,270x	Laboratorio Central de EpidemiologГ?a (LCE)
EPI_ISL_1585620	2021-03-18	North America / Mexico / San Luis Potosi	Human	NA	Male	NA	Hospitalized	Nasopharyngeal and oropharyngeal swab	Illumina NextSeq	CLC Genomics Workbench 10	2,603x	Laboratorio Central de EpidemiologГ?a (LCE)
EPI_ISL_1621567	2021-03-15	Europe / France / Bretagne / Tinteniac	Human	NA	Female	44	Outpatient	NA	Illumina NextSeq 500	CLC Genomics Suite	22722X	Labo Analyses Med
EPI_ISL_1621566	2021-03-15	Europe / France / Bretagne / Tinteniac	Human	NA	Female	47	Outpatient	NA	Illumina NextSeq 500	CLC Genomics Suite	24462X	Labo Analyses Med
EPI_ISL_1621565	2021-03-15	Europe / France / Bretagne / Tinteniac	Human	NA	Female	68	Outpatient	NA	Illumina NextSeq 500	CLC Genomics Suite	18821X	Labo Analyses Med
EPI_ISL_1621564	2021-03-15	Europe / France / Bretagne / Tinteniac	Human	NA	Female	50	Outpatient	NA	Illumina NextSeq 500	CLC Genomics Suite	24286X	Labo Analyses Med
EPI_ISL_1621563	2021-03-15	Europe / France / Bretagne / Tinteniac	Human	NA	Female	50	Outpatient	NA	Illumina NextSeq 500	CLC Genomics Suite	24985X	Labo Analyses Med
EPI_ISL_1621562	2021-03-15	Europe / France / Pays de La Loire / Saint-Nazaire	Human	NA	Female	87	Outpatient	Nasopharyngeal	Illumina NextSeq 500	CLC Genomics Suite	25742X	Labo Analyses Med
EPI_ISL_1621561	2021-03-16	Europe / France / Pays de La Loire / Saint-Nazaire	Human	NA	Male	79	Outpatient	Nasopharyngeal	Illumina NextSeq 500	CLC Genomics Suite	24616X	Labo Analyses Med
EPI_ISL_1621560	2021-03-15	Europe / France / Bretagne / Tinteniac	Human	NA	Male	42	Outpatient	Nasopharyngeal	Illumina NextSeq 500	CLC Genomics Suite	25319X	Labo Analyses Med
EPI_ISL_1621559	2021-03-15	Europe / France / Bretagne / Tinteniac	Human	NA	Female	37	Outpatient	NA	Illumina NextSeq 500	CLC Genomics Suite	23352X	Labo Analyses Med
EPI_ISL_1621558	2021-03-15	Europe / France / Bretagne / Lannion	Human	NA	Female	38	Inpatient	Nasopharyngeal	Illumina NextSeq 500	CLC Genomics Suite	22193X	Hospital
EPI_ISL_1621557	2021-03-15	Europe / France / Bretagne / Lannion	Human	NA	Female	12	Inpatient	Nasopharyngeal	Illumina NextSeq 500	CLC Genomics Suite	25816X	Hospital
EPI_ISL_1621556	2021-03-15	Europe / France / Bretagne / Lannion	Human	NA	Female	37	Inpatient	Nasopharyngeal	Illumina NextSeq 500	CLC Genomics Suite	23007X	Hospital
EPI_ISL_1621555	2021-03-15	Europe / France / Bretagne / Lannion	Human	NA	Male	37	Inpatient	Nasopharyngeal	Illumina NextSeq 500	CLC Genomics Suite	25707X	Hospital
EPI_ISL_1621554	2021-03-15	Europe / France / Occitanie / Toulon	Human	NA	Female	84	Outpatient	NA	Illumina NextSeq 500	CLC Genomics Suite	23936X	Armees
EPI_ISL_1621553	2021-03-15	Europe / France / Bretagne / Plouzane	Human	NA	Female	16	Outpatient	Nasopharyngeal	Illumina NextSeq 500	CLC Genomics Suite	27353X	Labo Analyses Med
EPI_ISL_1621552	2021-03-15	Europe / France / Bretagne / Plouzane	Human	NA	Female	11	Outpatient	Nasopharyngeal	Illumina NextSeq 500	CLC Genomics Suite	32091X	Labo Analyses Med
EPI_ISL_1621551	2021-03-15	Europe / France / Bretagne / Plouzane	Human	NA	Female	18	Outpatient	Nasopharyngeal	Illumina NextSeq 500	CLC Genomics Suite	26854X	Labo Analyses Med
EPI_ISL_1621550	2021-03-15	Europe / France / Bretagne / Plouzane	Human	NA	Male	45	Outpatient	Nasopharyngeal	Illumina NextSeq 500	CLC Genomics Suite	22009X	Labo Analyses Med
EPI_ISL_1621549	2021-03-15	Europe / France / Bretagne / Plouzane	Human	NA	Female	43	Outpatient	Nasopharyngeal	Illumina NextSeq 500	CLC Genomics Suite	23794X	Labo Analyses Med
EPI_ISL_1621548	2021-03-16	Europe / France / Bretagne / Lesneven	Human	NA	Female	19	Inpatient	Nasopharyngeal	Illumina NextSeq 500	CLC Genomics Suite	24974X	Hospital
EPI_ISL_1621547	2021-03-16	Europe / France / Hauts-de-France / Douai	Human	NA	Female	65	Inpatient	Nasopharyngeal	Illumina NextSeq 500	CLC Genomics Suite	19728X	Hospital
EPI_ISL_1621546	2021-03-16	Europe / France / Bretagne / Saint-Malo	Human	NA	Female	50	Inpatient	Nasopharyngeal	Illumina NextSeq 500	CLC Genomics Suite	25079X	Hospital
EPI_ISL_1621545	2021-03-16	Europe / France / Hauts-de-France / Lens	Human	NA	unknown	77	Outpatient	Nasopharyngeal	Illumina NextSeq 500	CLC Genomics Suite	25500X	Hospital
EPI_ISL_1621544	2021-03-16	Europe / France / Hauts-de-France / Lens	Human	NA	unknown	61	Outpatient	Nasopharyngeal	Illumina NextSeq 500	CLC Genomics Suite	25623X	Hospital
EPI_ISL_1621543	2021-03-16	Europe / France / Hauts-de-France / Lens	Human	NA	unknown	93	Outpatient	Nasopharyngeal	Illumina NextSeq 500	CLC Genomics Suite	25709X	Hospital
EPI_ISL_1621542	2021-03-16	Europe / France / Hauts-de-France / Lens	Human	NA	unknown	84	Outpatient	Nasopharyngeal	Illumina NextSeq 500	CLC Genomics Suite	29682X	Hospital
EPI_ISL_1621706	2021-03-23	Europe / France / Ile-de-France / Paris	Human	NA	unknown	24	Inpatient	Nasopharyngeal	Illumina NextSeq 500	CLC Genomics Suite	23673X	Hospital
EPI_ISL_1621590	2021-03-16	Europe / France / Bretagne / Tinteniac	Human	NA	Female	51	Outpatient	NA	Illumina NextSeq 500	CLC Genomics Suite	22785X	Labo Analyses Med
EPI_ISL_1621589	2021-03-15	Europe / France / Bretagne / Tinteniac	Human	NA	Female	68	Outpatient	NA	Illumina NextSeq 500	CLC Genomics Suite	26203X	Labo Analyses Med
EPI_ISL_1621588	2021-03-15	Europe / France / Bretagne / Tinteniac	Human	NA	Female	12	Outpatient	NA	Illumina NextSeq 500	CLC Genomics Suite	23038X	Labo Analyses Med
EPI_ISL_1621587	2021-03-16	Europe / France / Bretagne / Tinteniac	Human	NA	Female	8	Outpatient	NA	Illumina NextSeq 500	CLC Genomics Suite	19397X	Labo Analyses Med
EPI_ISL_1621586	2021-03-16	Europe / France / Bretagne / Tinteniac	Human	NA	unknown	15	Outpatient	NA	Illumina NextSeq 500	CLC Genomics Suite	21386X	Labo Analyses Med
EPI_ISL_1621585	2021-03-16	Europe / France / Bretagne / Tinteniac	Human	NA	Male	17	Outpatient	NA	Illumina NextSeq 500	CLC Genomics Suite	22406X	Labo Analyses Med
EPI_ISL_1621584	2021-03-15	Europe / France / Bretagne / Tinteniac	Human	NA	Male	18	Outpatient	NA	Illumina NextSeq 500	CLC Genomics Suite	26567X	Labo Analyses Med
EPI_ISL_1621583	2021-03-16	Europe / France / Bretagne / Tinteniac	Human	NA	Male	28	Outpatient	NA	Illumina NextSeq 500	CLC Genomics Suite	27103X	Labo Analyses Med
EPI_ISL_1621582	2021-03-16	Europe / France / Bretagne / Tinteniac	Human	NA	Male	57	Outpatient	NA	Illumina NextSeq 500	CLC Genomics Suite	37613X	Labo Analyses Med
EPI_ISL_1621581	2021-03-16	Europe / France / Bretagne / Tinteniac	Human	NA	Male	47	Outpatient	NA	Illumina NextSeq 500	CLC Genomics Suite	23469X	Labo Analyses Med
EPI_ISL_1621580	2021-03-16	Europe / France / Bretagne / Tinteniac	Human	NA	Male	54	Outpatient	NA	Illumina NextSeq 500	CLC Genomics Suite	24986X	Labo Analyses Med
EPI_ISL_1621579	2021-03-16	Europe / France / Bretagne / Tinteniac	Human	NA	Female	13	Outpatient	NA	Illumina NextSeq 500	CLC Genomics Suite	22106X	Labo Analyses Med
EPI_ISL_1621578	2021-03-15	Europe / France / Bretagne / Tinteniac	Human	NA	Male	53	Outpatient	NA	Illumina NextSeq 500	CLC Genomics Suite	22576X	Labo Analyses Med
EPI_ISL_1621577	2021-03-15	Europe / France / Bretagne / Tinteniac	Human	NA	Male	57	Outpatient	NA	Illumina NextSeq 500	CLC Genomics Suite	22143X	Labo Analyses Med
EPI_ISL_1621576	2021-03-15	Europe / France / Bretagne / Tinteniac	Human	NA	Female	37	Outpatient	NA	Illumina NextSeq 500	CLC Genomics Suite	38542X	Labo Analyses Med
EPI_ISL_1621575	2021-03-15	Europe / France / Bretagne / Tinteniac	Human	NA	Male	37	Outpatient	NA	Illumina NextSeq 500	CLC Genomics Suite	23058X	Labo Analyses Med
EPI_ISL_1621574	2021-03-15	Europe / France / Bretagne / Tinteniac	Human	NA	Female	17	Outpatient	NA	Illumina NextSeq 500	CLC Genomics Suite	20948X	Labo Analyses Med
EPI_ISL_1621573	2021-03-15	Europe / France / Bretagne / Tinteniac	Human	NA	Female	51	Outpatient	NA	Illumina NextSeq 500	CLC Genomics Suite	21490X	Labo Analyses Med
EPI_ISL_1621572	2021-03-15	Europe / France / Bretagne / Tinteniac	Human	NA	Female	20	Outpatient	NA	Illumina NextSeq 500	CLC Genomics Suite	21690X	Labo Analyses Med
EPI_ISL_1621571	2021-03-15	Europe / France / Bretagne / Tinteniac	Human	NA	Female	14	Outpatient	NA	Illumina NextSeq 500	CLC Genomics Suite	23596X	Labo Analyses Med
EPI_ISL_1621570	2021-03-15	Europe / France / Bretagne / Tinteniac	Human	NA	Female	53	Outpatient	NA	Illumina NextSeq 500	CLC Genomics Suite	20618X	Labo Analyses Med
EPI_ISL_1621569	2021-03-15	Europe / France / Bretagne / Tinteniac	Human	NA	Male	22	Outpatient	NA	Illumina NextSeq 500	CLC Genomics Suite	26207X	Labo Analyses Med
EPI_ISL_1621568	2021-03-15	Europe / France / Bretagne / Tinteniac	Human	NA	Male	24	Outpatient	NA	Illumina NextSeq 500	CLC Genomics Suite	24181X	Labo Analyses Med
EPI_ISL_1595608	2021-03-15	North America / Mexico / San Luis Potosi	Human	NA	Female	53	Hospitalized	Nasopharyngeal and oropharyngeal swab	Illumina NextSeq	CLC Genomics Workbench 10	3,390x	Laboratorio Central de EpidemiologГ?a (LCE)
EPI_ISL_1595607	2021-03-13	North America / Mexico / Sonora	Human	NA	Female	72	Hospitalized	Oropharyngeal swab	Illumina NextSeq	CLC Genomics Workbench 10	3,558x	Centro de InvestigaciГ?n BiomГ?dica de Occidente (CIBO)
EPI_ISL_1595606	2021-03-16	North America / Mexico / Sonora	Human	NA	Male	48	Ambulatory	Oropharyngeal swab	Illumina NextSeq	CLC Genomics Workbench 10	2,316x	Centro de InvestigaciГ?n BiomГ?dica de Occidente (CIBO)
EPI_ISL_1595605	2021-03-18	North America / Mexico / Jalisco	Human	NA	Female	32	Ambulatory	Nasopharyngeal swab	Illumina NextSeq	CLC Genomics Workbench 10	2,528x	Centro de InvestigaciГ?n BiomГ?dica de Occidente (CIBO)
EPI_ISL_1595604	2021-03-13	North America / Mexico / Colima	Human	NA	Female	73	Ambulatory	Nasopharyngeal and oropharyngeal swab	Illumina NextSeq	CLC Genomics Workbench 10	2,624x	Centro de InvestigaciГ?n BiomГ?dica de Occidente (CIBO)
EPI_ISL_1595602	2021-03-08	North America / Mexico / Jalisco	Human	NA	Male	79	Hospitalized	Nasopharyngeal and oropharyngeal swab	Illumina NextSeq	CLC Genomics Workbench 10	5,722x	Centro de InvestigaciГ?n BiomГ?dica de Occidente (CIBO)
EPI_ISL_1595601	2021-03-05	North America / Mexico / Guanajuato	Human	NA	Male	29	Ambulatory	Nasopharyngeal and oropharyngeal swab	Illumina NextSeq	CLC Genomics Workbench 10	4,345x	Centro de InvestigaciГ?n BiomГ?dica de Occidente (CIBO)
EPI_ISL_1595600	2021-03-11	North America / Mexico / Zacatecas	Human	NA	Female	39	Ambulatory	Nasopharyngeal and oropharyngeal swab	Illumina NextSeq	CLC Genomics Workbench 10	4,035x	Unidad de InvestigaciГ?n BiomГ?dica de Zacatecas (UIBZ)
EPI_ISL_1595599	2021-03-16	North America / Mexico / Yucatan	Human	NA	Male	33	Ambulatory	Nasopharyngeal and oropharyngeal swab	Illumina NextSeq	CLC Genomics Workbench 10	4,406x	Unidad de InvestigaciГ?n MГ?dica de YucatГ?n (UIMY)
EPI_ISL_1595598	2021-03-17	North America / Mexico / Nuevo Leon	Human	NA	Male	68	Hospitalized	Nasopharyngeal swab	Illumina NextSeq	CLC Genomics Workbench 10	3,149x	Centro de InvestigaciГ?n BiomГ?dica del Noreste (CIBIN)
EPI_ISL_1595597	2021-03-15	North America / Mexico / Coahuila	Human	NA	Male	51	Ambulatory	Nasopharyngeal and oropharyngeal swab	Illumina NextSeq	CLC Genomics Workbench 10	3,022x	Centro de InvestigaciГ?n BiomГ?dica del Noreste (CIBIN)
EPI_ISL_1595479	2021-03-19	Europe / France / Ile-de-France / Montfermeil	Human	NA	Female	40	Outpatient	Nasopharyngeal	Illumina NextSeq 500	CLC Genomics Suite	36,537x	Labo Analyses Med
EPI_ISL_1595478	2021-03-15	Europe / France / Ile-de-France / Montfermeil	Human	NA	Female	96	Outpatient	Nasopharyngeal	Illumina NextSeq 500	CLC Genomics Suite	17,772x	Labo Analyses Med
EPI_ISL_1595474	2021-03-21	Europe / France / Hauts-de-France / Amiens	Human	NA	Male	71	Inpatient	Nasopharyngeal	Illumina NextSeq 500	CLC Genomics Suite	17,353x	Hospital
EPI_ISL_1594425	2021-03-20	Europe / France / Pays de La Loire / Nantes	Human	NA	unknown	90	Inpatient	Nasopharyngeal	Illumina NextSeq 500	CLC Genomics Suite	24,525x	Hospital
EPI_ISL_1594424	2021-03-26	Europe / France / Pays de La Loire / Nantes	Human	NA	unknown	98	Inpatient	Nasopharyngeal	Illumina NextSeq 500	CLC Genomics Suite	37,117x	Hospital
EPI_ISL_1593987	2021-03-11	South America / French Guiana / Kourou	Human	NA	Female	27	Outpatient	Nasopharyngeal swab	Nanopore MinION	NA	200x	Labo Carage
EPI_ISL_1593986	2021-03-10	South America / French Guiana / Kourou	Human	NA	Female	22	Outpatient	Nasopharyngeal swab	Nanopore MinION	NA	200x	Labo Carage
EPI_ISL_1593985	2021-03-08	South America / French Guiana / Kourou	Human	NA	Female	17	Outpatient	Nasopharyngeal swab	Nanopore MinION	NA	200x	Labo Carage
EPI_ISL_1593984	2021-03-05	South America / French Guiana / Kourou	Human	NA	Female	49	Outpatient	Nasopharyngeal swab	Nanopore MinION	NA	200x	Labo Carage
EPI_ISL_1593983	2021-03-10	South America / French Guiana / St Laurent du Maroni	Human	NA	Male	64	Outpatient	Nasopharyngeal swab	Nanopore MinION	NA	200x	Labo Carage
EPI_ISL_1593982	2021-03-09	South America / French Guiana / Grand Santi	Human	NA	Male	18	Outpatient	Nasopharyngeal swab	Nanopore MinION	NA	200x	CNR Institut Pasteur de la Guyane
EPI_ISL_1593981	2021-03-07	South America / French Guiana / Cayenne	Human	NA	Male	41	Outpatient	Nasopharyngeal swab	Nanopore MinION	NA	200x	CHC AndrГ?e Rosemon
EPI_ISL_1593979	2021-03-05	South America / French Guiana / Cayenne	Human	NA	Female	36	Outpatient	Nasopharyngeal swab	Nanopore MinION	NA	200x	CHC AndrГ?e Rosemon
EPI_ISL_1593757	2021-03-25	North America / USA / New York / New York City	Human	NA	Male	28	Deceased	NA	Illumina MiSeq	bwa version 0.7.17-r1188	5828.9190382235902x	OCME Office Of Chief Medical Examiner
EPI_ISL_1593756	2021-03-23	North America / USA / New York / New York City	Human	NA	Male	66	Deceased	NA	Illumina MiSeq	bwa version 0.7.17-r1188	5966.6346854830599x	OCME Office Of Chief Medical Examiner
EPI_ISL_1591264	2021-03-18	Europe / Italy / Lazio / Rome	Human	NA	Female	14	Live	Nasopharyngeal swab	Illumina Miseq	NA	2176.61X	Department of Virology, Istituto Zooprofilattico Sperimentale del Lazio e della Toscana (IZSLT)
EPI_ISL_1591263	2021-03-18	Europe / Italy / Lazio / Rome	Human	NA	Male	44	Live	Nasopharyngeal swab	Illumina Miseq	NA	1834.67X	Department of Virology, Istituto Zooprofilattico Sperimentale del Lazio e della Toscana (IZSLT)
EPI_ISL_1591262	2021-03-18	Europe / Italy / Lazio / Rome	Human	NA	Male	33	Live	Nasopharyngeal swab	Illumina Miseq	NA	8301.54X	Department of Virology, Istituto Zooprofilattico Sperimentale del Lazio e della Toscana (IZSLT)
EPI_ISL_1591261	2021-03-18	Europe / Italy / Lazio / Rome	Human	NA	Female	38	Live	Nasopharyngeal swab	Illumina Miseq	NA	2326.32X	Department of Virology, Istituto Zooprofilattico Sperimentale del Lazio e della Toscana (IZSLT)
EPI_ISL_1591260	2021-03-18	Europe / Italy / Lazio / Rome	Human	NA	Male	33	Live	Nasopharyngeal swab	Illumina Miseq	NA	4025.63X	Department of Virology, Istituto Zooprofilattico Sperimentale del Lazio e della Toscana (IZSLT)
EPI_ISL_1591259	2021-03-18	Europe / Italy / Lazio / Rome	Human	NA	Male	55	Live	Nasopharyngeal swab	Illumina Miseq	NA	5016.63X	Department of Virology, Istituto Zooprofilattico Sperimentale del Lazio e della Toscana (IZSLT)
EPI_ISL_1591258	2021-03-18	Europe / Italy / Lazio / Rome	Human	NA	Female	30	Live	Nasopharyngeal swab	Illumina Miseq	NA	319.552X	Department of Virology, Istituto Zooprofilattico Sperimentale del Lazio e della Toscana (IZSLT)
EPI_ISL_1591257	2021-03-18	Europe / Italy / Lazio / Rome	Human	NA	Female	54	Live	Nasopharyngeal swab	Illumina Miseq	NA	9546.63X	Department of Virology, Istituto Zooprofilattico Sperimentale del Lazio e della Toscana (IZSLT)
EPI_ISL_1591256	2021-03-18	Europe / Italy / Lazio / Rome	Human	NA	Female	44	Live	Nasopharyngeal swab	Illumina Miseq	NA	1524.69X	Department of Virology, Istituto Zooprofilattico Sperimentale del Lazio e della Toscana (IZSLT)
EPI_ISL_1599528	2021-03-20	Europe / Belgium / Antwerpen / Borgerhout	Human	Zipcode	Male	76	Ambulatory	Nasopharynx swab	Illumina MiSeq	NA	NA	Klinisch Laboratorium ZNA
EPI_ISL_1599513	2021-03-23	Europe / Belgium / Antwerp	Human	ZIP Code 2960	Female	62	Hospitalized	NA	Illumina MiSeq	Sophia DDM	NA	AZ Klina
EPI_ISL_1599511	2021-03-19	Europe / Belgium / Antwerp	Human	ZIP Code 2910	Male	52	Hospitalized	NA	Illumina MiSeq	Sophia DDM	NA	AZ Klina
EPI_ISL_1599509	2021-03-19	Europe / Belgium / Antwerp	Human	ZIP Code 2920	Male	75	Hospitalized	NA	Illumina MiSeq	Sophia DDM	NA	AZ Klina
EPI_ISL_1599177	2021-03-25	Europe / Belgium / Brussels	Human	ZipCode1210	Male	42	Live	Oropharyngeal swab	Illumina iSeq	Smartgene 2.3.1_COV_v0.2	NA	Cliniques universitaires Saint-Luc
EPI_ISL_1599176	2021-03-24	Europe / Belgium / WalloonBrabant	Human	ZipCode1340	Female	43	Live	Oropharyngeal swab	Illumina iSeq	Smartgene 2.3.1_COV_v0.2	NA	Cliniques universitaires Saint-Luc
EPI_ISL_1599175	2021-03-24	Europe / Belgium / WalloonBrabant	Human	ZipCode1495	Female	41	Live	Oropharyngeal swab	Illumina iSeq	Smartgene 2.3.1_COV_v0.2	NA	Cliniques universitaires Saint-Luc
EPI_ISL_1599174	2021-03-24	Europe / Belgium / WalloonBrabant	Human	ZipCode1495	Female	57	Live	Oropharyngeal swab	Illumina iSeq	Smartgene 2.3.1_COV_v0.2	NA	Cliniques universitaires Saint-Luc
EPI_ISL_1599173	2021-03-24	Europe / Belgium / WalloonBrabant	Human	ZipCode1495	Male	66	Live	Oropharyngeal swab	Illumina iSeq	Smartgene 2.3.1_COV_v0.2	NA	Cliniques universitaires Saint-Luc
EPI_ISL_1599172	2021-03-25	Europe / Belgium / WalloonBrabant	Human	ZipCode1495	Male	51	Live	Oropharyngeal swab	Illumina iSeq	Smartgene 2.3.1_COV_v0.2	NA	Cliniques universitaires Saint-Luc
EPI_ISL_1599171	2021-03-23	Europe / Belgium / WalloonBrabant	Human	ZipCode1340	Female	44	Live	Oropharyngeal swab	Illumina iSeq	Smartgene 2.3.1_COV_v0.2	NA	Cliniques universitaires Saint-Luc
EPI_ISL_1595612	2021-03-15	Europe / France / Grand Est / Alsace	Human	NA	Male	60	Hospitalized	Nasopharyngeal swab	Sanger	NA	NA	Institut de Virologie du CHU de Strasbourg
EPI_ISL_1595611	2021-03-18	North America / Mexico / Morelos	Human	NA	Male	57	Hospitalized	Nasopharyngeal and oropharyngeal swab	Illumina NextSeq	CLC Genomics Workbench 10	3,129x	Laboratorio Central de EpidemiologГ?a (LCE)
EPI_ISL_1595610	2021-03-18	North America / Mexico / State of Mexico	Human	NA	Female	86	Hospitalized	Nasopharyngeal and oropharyngeal swab	Illumina NextSeq	CLC Genomics Workbench 10	2,375x	Laboratorio Central de EpidemiologГ?a (LCE)
EPI_ISL_1595609	2021-03-16	North America / Mexico / Tlaxcala	Human	NA	Male	90	Hospitalized	Nasopharyngeal and oropharyngeal swab	Illumina NextSeq	CLC Genomics Workbench 10	3,870x	Laboratorio Central de EpidemiologГ?a (LCE)
EPI_ISL_1591133	2021-03-12	Europe / Romania / Bucuresti	Human	NA	unknown	unknown	Live	Oropharyngeal swab	Illumina Miseq	Bowtie 2	491X	Laboratory for Respiratory Viruses, Cantacuzino National Military-Medical Institute for Research and Development
EPI_ISL_1591132	2021-03-12	Europe / Romania / Bucuresti	Human	NA	Female	57	Live	Oropharyngeal swab	Illumina Miseq	Bowtie 2	2670X	Laboratory for Respiratory Viruses, Cantacuzino National Military-Medical Institute for Research and Development
EPI_ISL_1591131	2021-03-12	Europe / Romania / Bucuresti	Human	NA	Male	74	Hospitalized	Oropharyngeal swab	Illumina Miseq	Bowtie 2	1105X	Laboratory for Respiratory Viruses, Cantacuzino National Military-Medical Institute for Research and Development
EPI_ISL_1591130	2021-03-12	Europe / Romania / Bucuresti	Human	NA	unknown	unknown	Live	Oropharyngeal swab	Illumina Miseq	Bowtie 2	2819X	Laboratory for Respiratory Viruses, Cantacuzino National Military-Medical Institute for Research and Development
EPI_ISL_1591129	2021-03-12	Europe / Romania / Bucuresti	Human	NA	unknown	unknown	Live	Oropharyngeal swab	Illumina Miseq	Bowtie 2	2359X	Laboratory for Respiratory Viruses, Cantacuzino National Military-Medical Institute for Research and Development
EPI_ISL_1591128	2021-03-12	Europe / Romania / Bucuresti	Human	NA	Female	45	Live	Oropharyngeal swab	Illumina Miseq	Bowtie 2	2431X	Laboratory for Respiratory Viruses, Cantacuzino National Military-Medical Institute for Research and Development
EPI_ISL_1591127	2021-03-12	Europe / Romania / Bucuresti	Human	NA	Female	53	Live	Oropharyngeal swab	Illumina Miseq	Bowtie 2	2840X	Laboratory for Respiratory Viruses, Cantacuzino National Military-Medical Institute for Research and Development
EPI_ISL_1591126	2021-03-12	Europe / Romania / Iasi	Human	NA	Female	70	Hospitalized	Oropharyngeal swab	Illumina Miseq	Bowtie 2	3904X	в??St. Paraschevaв?? Infectious Diseases Clinical Hospital
EPI_ISL_1591125	2021-03-12	Europe / Romania / Iasi	Human	NA	Male	75	Hospitalized	Oropharyngeal swab	Illumina Miseq	Bowtie 2	2452X	Laboratory for Respiratory Viruses, Cantacuzino National Military-Medical Institute for Research and Development
EPI_ISL_1591124	2021-03-12	Europe / Romania / Bucuresti	Human	NA	Male	49	Live	Oropharyngeal swab	Illumina Miseq	Bowtie 2	3945X	Laboratory for Respiratory Viruses, Cantacuzino National Military-Medical Institute for Research and Development
EPI_ISL_1591123	2021-03-12	Europe / Romania / Iasi	Human	NA	Male	70	Hospitalized	Oropharyngeal swab	Illumina Miseq	Bowtie 2	3270X	в??St. Paraschevaв?? Infectious Diseases Clinical Hospital
EPI_ISL_1591122	2021-03-12	Europe / Romania / Bihor	Human	NA	Female	41	Live	Oropharyngeal swab	Illumina Miseq	Bowtie 2	3799X	в??St. Paraschevaв?? Infectious Diseases Clinical Hospital
EPI_ISL_1591121	2021-03-12	Europe / Romania / Bihor	Human	NA	Male	35	Live	Oropharyngeal swab	Illumina Miseq	Bowtie 2	1286X	в??St. Paraschevaв?? Infectious Diseases Clinical Hospital
EPI_ISL_1591120	2021-03-12	Europe / Romania / Iasi	Human	NA	Male	66	Hospitalized	Oropharyngeal swab	Illumina Miseq	Bowtie 2	929X	в??St. Paraschevaв?? Infectious Diseases Clinical Hospital
EPI_ISL_1591119	2021-03-12	Europe / Romania / Iasi	Human	NA	Female	83	Hospitalized	Oropharyngeal swab	Illumina Miseq	Bowtie 2	2977X	в??St. Paraschevaв?? Infectious Diseases Clinical Hospital
EPI_ISL_1591118	2021-03-12	Europe / Romania / Bucuresti	Human	NA	Female	47	Live	Oropharyngeal swab	Illumina Miseq	Bowtie 2	2323X	Laboratory for Respiratory Viruses, Cantacuzino National Military-Medical Institute for Research and Development
EPI_ISL_1591117	2021-03-12	Europe / Romania / Brasov	Human	NA	Female	37	Live	Oropharyngeal swab	Illumina Miseq	Bowtie 2	2796X	Laboratory for Respiratory Viruses, Cantacuzino National Military-Medical Institute for Research and Development
EPI_ISL_1591116	2021-03-12	Europe / Romania / Bucuresti	Human	NA	Male	65	Live	Oropharyngeal swab	Illumina Miseq	Bowtie 2	4665X	Laboratory for Respiratory Viruses, Cantacuzino National Military-Medical Institute for Research and Development
EPI_ISL_1591115	2021-03-12	Europe / Romania / Bucuresti	Human	NA	Female	53	Hospitalized	Oropharyngeal swab	Illumina Miseq	Bowtie 2	1211X	Laboratory for Respiratory Viruses, Cantacuzino National Military-Medical Institute for Research and Development
EPI_ISL_1591114	2021-03-12	Europe / Romania / Bucuresti	Human	NA	Female	83	Hospitalized	Oropharyngeal swab	Illumina Miseq	Bowtie 2	2531X	Laboratory for Respiratory Viruses, Cantacuzino National Military-Medical Institute for Research and Development
EPI_ISL_1591113	2021-03-12	Europe / Romania / Bucuresti	Human	NA	Female	84	Hospitalized	Oropharyngeal swab	Illumina Miseq	Bowtie 2	3431X	Laboratory for Respiratory Viruses, Cantacuzino National Military-Medical Institute for Research and Development
EPI_ISL_1591112	2021-03-12	Europe / Romania / Bucuresti	Human	NA	Female	57	Live	Oropharyngeal swab	Illumina Miseq	Bowtie 2	2816X	Laboratory for Respiratory Viruses, Cantacuzino National Military-Medical Institute for Research and Development
EPI_ISL_1591111	2021-03-11	Europe / Romania / Bucuresti	Human	NA	Female	57	Hospitalized	Oropharyngeal swab	Illumina Miseq	Bowtie 2	2078X	Laboratory for Respiratory Viruses, Cantacuzino National Military-Medical Institute for Research and Development
EPI_ISL_1591110	2021-03-11	Europe / Romania / Bucuresti	Human	NA	Female	47	Hospitalized	Oropharyngeal swab	Illumina Miseq	Bowtie 2	1683X	Laboratory for Respiratory Viruses, Cantacuzino National Military-Medical Institute for Research and Development
EPI_ISL_1591109	2021-03-11	Europe / Romania / Bucuresti	Human	NA	Female	47	Hospitalized	Oropharyngeal swab	Illumina Miseq	Bowtie 2	1241X	Laboratory for Respiratory Viruses, Cantacuzino National Military-Medical Institute for Research and Development
EPI_ISL_1591108	2021-03-11	Europe / Romania / Bucuresti	Human	NA	Female	54	Hospitalized	Oropharyngeal swab	Illumina Miseq	Bowtie 2	3306X	Laboratory for Respiratory Viruses, Cantacuzino National Military-Medical Institute for Research and Development
EPI_ISL_1591107	2021-03-11	Europe / Romania / Iasi	Human	NA	Female	73	Hospitalized	Oropharyngeal swab	Illumina Miseq	Bowtie 2	2721X	в??St. Paraschevaв?? Infectious Diseases Clinical Hospital
EPI_ISL_1591106	2021-03-11	Europe / Romania / Iasi	Human	NA	Female	70	Hospitalized	Oropharyngeal swab	Illumina Miseq	Bowtie 2	5242X	в??St. Paraschevaв?? Infectious Diseases Clinical Hospital
EPI_ISL_1591105	2021-03-09	Europe / Romania / Iasi	Human	NA	Male	75	Hospitalized	Oropharyngeal swab	Illumina Miseq	Bowtie 2	8095X	в??St. Paraschevaв?? Infectious Diseases Clinical Hospital
EPI_ISL_1589002	2021-03-25	Europe / France / Ile-de-France / Paris	Human	NA	Female	33	Outpatient	Nasopharyngeal	Illumina NextSeq 500	CLC Genomics Suite	17275X	Hospital
EPI_ISL_1589001	2021-03-25	Europe / France / Ile-de-France / Paris	Human	NA	Female	43	Outpatient	Nasopharyngeal	Illumina NextSeq 500	CLC Genomics Suite	23225X	Hospital
EPI_ISL_1589000	2021-03-25	Europe / France / Ile-de-France / Paris	Human	NA	Male	27	Outpatient	Nasopharyngeal	Illumina NextSeq 500	CLC Genomics Suite	15777X	Hospital
EPI_ISL_1588999	2021-03-25	Europe / France / Ile-de-France / Paris	Human	NA	unknown	44	Outpatient	Nasopharyngeal	Illumina NextSeq 500	CLC Genomics Suite	15552X	Hospital
EPI_ISL_1588998	2021-03-25	Europe / France / Pays de La Loire / La Roche-Sur-Yon	Human	NA	Male	87	Outpatient	Nasopharyngeal	Illumina NextSeq 500	CLC Genomics Suite	22768X	Labo Analyses Med
EPI_ISL_1591255	2021-03-18	Europe / Italy / Lazio / Rome	Human	NA	Female	50	Live	Nasopharyngeal swab	Illumina Miseq	NA	1195.82X	Department of Virology, Istituto Zooprofilattico Sperimentale del Lazio e della Toscana (IZSLT)
EPI_ISL_1591254	2021-03-18	Europe / Italy / Lazio / Rome	Human	NA	Male	39	Live	Nasopharyngeal swab	Illumina Miseq	NA	2453.0X	Department of Virology, Istituto Zooprofilattico Sperimentale del Lazio e della Toscana (IZSLT)
EPI_ISL_1591253	2021-03-19	Europe / Italy / Lazio / Rome	Human	NA	Female	78	Live	Nasopharyngeal swab	Illumina Miseq	NA	1318.62X	Department of Virology, Istituto Zooprofilattico Sperimentale del Lazio e della Toscana (IZSLT)
EPI_ISL_1591146	2021-03-11	Europe / Romania / Iasi	Human	NA	Male	79	Hospitalized	Oropharyngeal swab	Illumina Miseq	Bowtie 2	552X	в??St. Paraschevaв?? Infectious Diseases Clinical Hospital
EPI_ISL_1591145	2021-03-10	Europe / Romania / Bihor	Human	NA	Female	88	Live	Oropharyngeal swab	Illumina Miseq	Bowtie 2	7232X	Laboratory for Respiratory Viruses, Cantacuzino National Military-Medical Institute for Research and Development
EPI_ISL_1591144	2021-03-10	Europe / Romania / Bihor	Human	NA	Female	52	Live	Oropharyngeal swab	Illumina Miseq	Bowtie 2	5877X	Laboratory for Respiratory Viruses, Cantacuzino National Military-Medical Institute for Research and Development
EPI_ISL_1591143	2021-03-13	Europe / Romania / Bucuresti	Human	NA	Male	24	Live	Oropharyngeal swab	Illumina Miseq	Bowtie 2	3388X	Laboratory for Respiratory Viruses, Cantacuzino National Military-Medical Institute for Research and Development
EPI_ISL_1591142	2021-03-13	Europe / Romania / Bucuresti	Human	NA	Male	49	Live	Oropharyngeal swab	Illumina Miseq	Bowtie 2	1899X	Laboratory for Respiratory Viruses, Cantacuzino National Military-Medical Institute for Research and Development
EPI_ISL_1591141	2021-03-13	Europe / Romania / Bucuresti	Human	NA	Female	15	Live	Oropharyngeal swab	Illumina Miseq	Bowtie 2	3509X	Laboratory for Respiratory Viruses, Cantacuzino National Military-Medical Institute for Research and Development
EPI_ISL_1591140	2021-03-13	Europe / Romania / Bucuresti	Human	NA	Male	81	Hospitalized	Oropharyngeal swab	Illumina Miseq	Bowtie 2	1127X	Laboratory for Respiratory Viruses, Cantacuzino National Military-Medical Institute for Research and Development
EPI_ISL_1591139	2021-03-12	Europe / Romania / Bucuresti	Human	NA	Male	43	Hospitalized	Oropharyngeal swab	Illumina Miseq	Bowtie 2	2422X	Laboratory for Respiratory Viruses, Cantacuzino National Military-Medical Institute for Research and Development
EPI_ISL_1591138	2021-03-12	Europe / Romania / Tulcea	Human	NA	Male	55	Hospitalized	Oropharyngeal swab	Illumina Miseq	Bowtie 2	4273X	Laboratory for Respiratory Viruses, Cantacuzino National Military-Medical Institute for Research and Development
EPI_ISL_1591137	2021-03-12	Europe / Romania / Vrancea	Human	NA	Male	64	Deceased	Organ	Illumina Miseq	Bowtie 2	2155X	Laboratory for Respiratory Viruses, Cantacuzino National Military-Medical Institute for Research and Development
EPI_ISL_1591136	2021-03-12	Europe / Romania / Bucuresti	Human	NA	Male	54	Live	Oropharyngeal swab	Illumina Miseq	Bowtie 2	316X	Laboratory for Respiratory Viruses, Cantacuzino National Military-Medical Institute for Research and Development
EPI_ISL_1591135	2021-03-12	Europe / Romania / Bucuresti	Human	NA	Male	55	Live	Oropharyngeal swab	Illumina Miseq	Bowtie 2	2246X	Laboratory for Respiratory Viruses, Cantacuzino National Military-Medical Institute for Research and Development
EPI_ISL_1591134	2021-03-12	Europe / Romania / Bucuresti	Human	NA	Male	58	Live	Oropharyngeal swab	Illumina Miseq	Bowtie 2	1822X	Laboratory for Respiratory Viruses, Cantacuzino National Military-Medical Institute for Research and Development
EPI_ISL_1588831	2021-03-16	Europe / France / Ile-de-France / Poissy	Human	NA	Female	58	Inpatient	Nasopharyngeal	Illumina NextSeq 500	CLC Genomics Suite	61325X	Hospital
EPI_ISL_1588830	2021-03-15	Europe / France / Ile-de-France / Poissy	Human	NA	Female	39	Inpatient	Nasopharyngeal	Illumina NextSeq 500	CLC Genomics Suite	52167X	Hospital
EPI_ISL_1588829	2021-03-15	Europe / France / Hauts-de-France / Armentieres	Human	NA	Female	28	Inpatient	Nasopharyngeal	Illumina NextSeq 500	CLC Genomics Suite	38115X	Hospital
EPI_ISL_1585570	2021-03-17	North America / Mexico / Hidalgo	Human	NA	Female	25	Ambulatory	Nasopharyngeal and oropharyngeal swab	Illumina NextSeq	CLC Genomics Workbench 10	2,499x	Laboratorio Central de EpidemiologГ?a (LCE)
EPI_ISL_1585569	2021-03-15	North America / Mexico / Veracruz	Human	NA	Female	66	Hospitalized	Nasopharyngeal and oropharyngeal swab	Illumina NextSeq	CLC Genomics Workbench 10	5,124x	Laboratorio Central de EpidemiologГ?a (LCE)
EPI_ISL_1585568	2021-03-15	North America / Mexico / Veracruz	Human	NA	Male	80	Hospitalized	Nasopharyngeal and oropharyngeal swab	Illumina NextSeq	CLC Genomics Workbench 10	3,552x	Laboratorio Central de EpidemiologГ?a (LCE)
EPI_ISL_1585567	2021-03-14	North America / Mexico / Veracruz	Human	NA	Female	58	Hospitalized	Nasopharyngeal and oropharyngeal swab	Illumina NextSeq	CLC Genomics Workbench 10	4,580x	Laboratorio Central de EpidemiologГ?a (LCE)
EPI_ISL_1585566	2021-03-16	North America / Mexico / Veracruz	Human	NA	Female	80	Hospitalized	Nasopharyngeal and oropharyngeal swab	Illumina NextSeq	CLC Genomics Workbench 10	4,313x	Laboratorio Central de EpidemiologГ?a (LCE)
EPI_ISL_1585565	2021-03-12	North America / Mexico / Veracruz	Human	NA	Male	26	Ambulatory	Nasopharyngeal and oropharyngeal swab	Illumina NextSeq	CLC Genomics Workbench 10	2,908x	Laboratorio Central de EpidemiologГ?a (LCE)
EPI_ISL_1585564	2021-03-15	North America / Mexico / Morelos	Human	NA	Male	62	Hospitalized	Nasopharyngeal and oropharyngeal swab	Illumina NextSeq	CLC Genomics Workbench 10	3,273x	Laboratorio Central de EpidemiologГ?a (LCE)
EPI_ISL_1585563	2021-03-21	North America / Mexico / Jalisco	Human	NA	Male	73	Hospitalized	Oropharyngeal swab	Illumina NextSeq	CLC Genomics Workbench 10	3,848x	Centro de InvestigaciГ?n BiomГ?dica de Occidente (CIBO)
EPI_ISL_1585562	2021-03-21	North America / Mexico / Jalisco	Human	NA	Female	35	Ambulatory	Nasopharyngeal and oropharyngeal swab	Illumina NextSeq	CLC Genomics Workbench 10	3,138x	Centro de InvestigaciГ?n BiomГ?dica de Occidente (CIBO)
EPI_ISL_1585561	2021-03-20	North America / Mexico / Jalisco	Human	NA	Male	62	Hospitalized	Nasopharyngeal and oropharyngeal swab	Illumina NextSeq	CLC Genomics Workbench 10	3,947x	Centro de InvestigaciГ?n BiomГ?dica de Occidente (CIBO)
EPI_ISL_1585560	2021-03-20	North America / Mexico / Jalisco	Human	NA	Male	67	Hospitalized	Nasopharyngeal and oropharyngeal swab	Illumina NextSeq	CLC Genomics Workbench 10	2,933x	Centro de InvestigaciГ?n BiomГ?dica de Occidente (CIBO)
EPI_ISL_1585559	2021-03-19	North America / Mexico / Jalisco	Human	NA	Female	82	Hospitalized	Nasopharyngeal and oropharyngeal swab	Illumina NextSeq	CLC Genomics Workbench 10	3,235x	Centro de InvestigaciГ?n BiomГ?dica de Occidente (CIBO)
EPI_ISL_1585558	2021-03-19	North America / Mexico / Jalisco	Human	NA	Male	66	Hospitalized	Nasopharyngeal and oropharyngeal swab	Illumina NextSeq	CLC Genomics Workbench 10	2,474x	Centro de InvestigaciГ?n BiomГ?dica de Occidente (CIBO)
EPI_ISL_1585557	2021-03-19	North America / Mexico / Jalisco	Human	NA	Male	43	Hospitalized	Nasopharyngeal and oropharyngeal swab	Illumina NextSeq	CLC Genomics Workbench 10	4,070x	Centro de InvestigaciГ?n BiomГ?dica de Occidente (CIBO)
EPI_ISL_1585556	2021-03-20	North America / Mexico / Jalisco	Human	NA	Male	85	Hospitalized	Nasopharyngeal and oropharyngeal swab	Illumina NextSeq	CLC Genomics Workbench 10	3,180x	Centro de InvestigaciГ?n BiomГ?dica de Occidente (CIBO)
EPI_ISL_1585555	2021-03-20	North America / Mexico / Jalisco	Human	NA	Female	29	Hospitalized	Nasopharyngeal and oropharyngeal swab	Illumina NextSeq	CLC Genomics Workbench 10	3,543x	Centro de InvestigaciГ?n BiomГ?dica de Occidente (CIBO)
EPI_ISL_1585554	2021-03-17	North America / Mexico / Sonora	Human	NA	Male	51	Hospitalized	Nasopharyngeal and oropharyngeal swab	Illumina NextSeq	CLC Genomics Workbench 10	3,187x	Centro de InvestigaciГ?n BiomГ?dica de Occidente (CIBO)
EPI_ISL_1585553	2021-03-15	North America / Mexico / Sonora	Human	NA	Male	71	Hospitalized	Nasopharyngeal swab	Illumina NextSeq	CLC Genomics Workbench 10	3,143x	Centro de InvestigaciГ?n BiomГ?dica de Occidente (CIBO)
EPI_ISL_1585552	2021-03-15	North America / Mexico / Sonora	Human	NA	Female	85	Hospitalized	Nasopharyngeal swab	Illumina NextSeq	CLC Genomics Workbench 10	3,107x	Centro de InvestigaciГ?n BiomГ?dica de Occidente (CIBO)
EPI_ISL_1585513	2021-03-12	North America / Mexico / Jalisco	Human	NA	Female	70	Hospitalized	Oropharyngeal swab	Illumina NextSeq	CLC Genomics Workbench 10	2,875x	Centro de InvestigaciГ?n BiomГ?dica de Occidente (CIBO)
EPI_ISL_1585512	2021-03-11	North America / Mexico / Sinaloa	Human	NA	Female	76	Hospitalized	Nasopharyngeal and oropharyngeal swab	Illumina NextSeq	CLC Genomics Workbench 10	3,016x	Centro de InvestigaciГ?n BiomГ?dica de Occidente (CIBO)
EPI_ISL_1585511	2021-03-11	North America / Mexico / Guanajuato	Human	NA	Male	36	Ambulatory	Nasopharyngeal and oropharyngeal swab	Illumina NextSeq	CLC Genomics Workbench 10	2,409x	Centro de InvestigaciГ?n BiomГ?dica de Occidente (CIBO)
EPI_ISL_1585510	2021-03-11	North America / Mexico / Guanajuato	Human	NA	Female	31	Ambulatory	Nasopharyngeal and oropharyngeal swab	Illumina NextSeq	CLC Genomics Workbench 10	3,753x	Centro de InvestigaciГ?n BiomГ?dica de Occidente (CIBO)
EPI_ISL_1585509	2021-03-11	North America / Mexico / Guanajuato	Human	NA	Male	33	Ambulatory	Nasopharyngeal and oropharyngeal swab	Illumina NextSeq	CLC Genomics Workbench 10	3,780x	Centro de InvestigaciГ?n BiomГ?dica de Occidente (CIBO)
EPI_ISL_1585508	2021-03-10	North America / Mexico / Colima	Human	NA	Male	48	Hospitalized	Nasopharyngeal and oropharyngeal swab	Illumina NextSeq	CLC Genomics Workbench 10	4,344x	Centro de InvestigaciГ?n BiomГ?dica de Occidente (CIBO)
EPI_ISL_1585507	2021-03-11	North America / Mexico / Guanajuato	Human	NA	Male	75	Hospitalized	Nasopharyngeal and oropharyngeal swab	Illumina NextSeq	CLC Genomics Workbench 10	3,929x	Centro de InvestigaciГ?n BiomГ?dica de Occidente (CIBO)
EPI_ISL_1585506	2021-03-12	North America / Mexico / Jalisco	Human	NA	Female	60	Ambulatory	Nasopharyngeal and oropharyngeal swab	Illumina NextSeq	CLC Genomics Workbench 10	4,283x	Centro de InvestigaciГ?n BiomГ?dica de Occidente (CIBO)
EPI_ISL_1585505	2021-03-12	North America / Mexico / Jalisco	Human	NA	Male	32	Hospitalized	Nasopharyngeal and oropharyngeal swab	Illumina NextSeq	CLC Genomics Workbench 10	3,065x	Centro de InvestigaciГ?n BiomГ?dica de Occidente (CIBO)
EPI_ISL_1585504	2021-03-11	North America / Mexico / Jalisco	Human	NA	Female	75	Hospitalized	Nasopharyngeal and oropharyngeal swab	Illumina NextSeq	CLC Genomics Workbench 10	3,107x	Centro de InvestigaciГ?n BiomГ?dica de Occidente (CIBO)
EPI_ISL_1585503	2021-03-07	North America / Mexico / Michoacan	Human	NA	Female	64	Hospitalized	Nasopharyngeal and oropharyngeal swab	Illumina NextSeq	CLC Genomics Workbench 10	2,583x	Centro de InvestigaciГ?n BiomГ?dica de Occidente (CIBO)
EPI_ISL_1585502	2021-03-12	North America / Mexico / Jalisco	Human	NA	Female	65	Ambulatory	Nasopharyngeal and oropharyngeal swab	Illumina NextSeq	CLC Genomics Workbench 10	4,990x	Centro de InvestigaciГ?n BiomГ?dica de Occidente (CIBO)
EPI_ISL_1585551	2021-03-18	North America / Mexico / Sinaloa	Human	NA	Female	72	Hospitalized	Nasopharyngeal swab	Illumina NextSeq	CLC Genomics Workbench 10	2,259x	Centro de InvestigaciГ?n BiomГ?dica de Occidente (CIBO)
EPI_ISL_1585550	2021-03-17	North America / Mexico / Sinaloa	Human	NA	Female	72	Hospitalized	Nasopharyngeal swab	Illumina NextSeq	CLC Genomics Workbench 10	3,232x	Centro de InvestigaciГ?n BiomГ?dica de Occidente (CIBO)
EPI_ISL_1585549	2021-03-17	North America / Mexico / Sonora	Human	NA	Female	40	Ambulatory	Nasopharyngeal and oropharyngeal swab	Illumina NextSeq	CLC Genomics Workbench 10	3,100x	Centro de InvestigaciГ?n BiomГ?dica de Occidente (CIBO)
EPI_ISL_1585548	2021-03-16	North America / Mexico / Sonora	Human	NA	Female	65	Hospitalized	Oropharyngeal swab	Illumina NextSeq	CLC Genomics Workbench 10	2,546x	Centro de InvestigaciГ?n BiomГ?dica de Occidente (CIBO)
EPI_ISL_1585547	2021-03-14	North America / Mexico / Sonora	Human	NA	Male	84	Hospitalized	Oropharyngeal swab	Illumina NextSeq	CLC Genomics Workbench 10	3,696x	Centro de InvestigaciГ?n BiomГ?dica de Occidente (CIBO)
EPI_ISL_1585546	2021-03-19	North America / Mexico / Jalisco	Human	NA	Male	60	Hospitalized	Nasopharyngeal and oropharyngeal swab	Illumina NextSeq	CLC Genomics Workbench 10	3,308x	Centro de InvestigaciГ?n BiomГ?dica de Occidente (CIBO)
EPI_ISL_1585545	2021-03-16	North America / Mexico / Sinaloa	Human	NA	Male	54	Hospitalized	Nasopharyngeal and oropharyngeal swab	Illumina NextSeq	CLC Genomics Workbench 10	3,162x	Centro de InvestigaciГ?n BiomГ?dica de Occidente (CIBO)
EPI_ISL_1585544	2021-03-16	North America / Mexico / Sonora	Human	NA	Female	47	Ambulatory	Nasopharyngeal swab	Illumina NextSeq	CLC Genomics Workbench 10	3,745x	Centro de InvestigaciГ?n BiomГ?dica de Occidente (CIBO)
EPI_ISL_1585543	2021-03-17	North America / Mexico / Guanajuato	Human	NA	Female	65	Ambulatory	Nasopharyngeal and oropharyngeal swab	Illumina NextSeq	CLC Genomics Workbench 10	3,611x	Centro de InvestigaciГ?n BiomГ?dica de Occidente (CIBO)
EPI_ISL_1585542	2021-03-18	North America / Mexico / Jalisco	Human	NA	Female	54	Ambulatory	Nasopharyngeal and oropharyngeal swab	Illumina NextSeq	CLC Genomics Workbench 10	258x	Centro de InvestigaciГ?n BiomГ?dica de Occidente (CIBO)
EPI_ISL_1585541	2021-03-18	North America / Mexico / Jalisco	Human	NA	Female	58	Hospitalized	Nasopharyngeal and oropharyngeal swab	Illumina NextSeq	CLC Genomics Workbench 10	2,924x	Centro de InvestigaciГ?n BiomГ?dica de Occidente (CIBO)
EPI_ISL_1585540	2021-03-18	North America / Mexico / Jalisco	Human	NA	Male	74	Hospitalized	Nasopharyngeal and oropharyngeal swab	Illumina NextSeq	CLC Genomics Workbench 10	3,229x	Centro de InvestigaciГ?n BiomГ?dica de Occidente (CIBO)
EPI_ISL_1585539	2021-03-17	North America / Mexico / Jalisco	Human	NA	Male	58	Hospitalized	Nasopharyngeal and oropharyngeal swab	Illumina NextSeq	CLC Genomics Workbench 10	3,196x	Centro de InvestigaciГ?n BiomГ?dica de Occidente (CIBO)
EPI_ISL_1585538	2021-03-17	North America / Mexico / Jalisco	Human	NA	Female	35	Hospitalized	Nasopharyngeal and oropharyngeal swab	Illumina NextSeq	CLC Genomics Workbench 10	1,873x	Centro de InvestigaciГ?n BiomГ?dica de Occidente (CIBO)
EPI_ISL_1585537	2021-03-16	North America / Mexico / Sonora	Human	NA	Male	76	Hospitalized	Nasopharyngeal swab	Illumina NextSeq	CLC Genomics Workbench 10	4,356x	Centro de InvestigaciГ?n BiomГ?dica de Occidente (CIBO)
EPI_ISL_1585536	2021-03-13	North America / Mexico / Guanajuato	Human	NA	Male	66	Hospitalized	Nasopharyngeal and oropharyngeal swab	Illumina NextSeq	CLC Genomics Workbench 10	3,511x	Centro de InvestigaciГ?n BiomГ?dica de Occidente (CIBO)
EPI_ISL_1585535	2021-03-13	North America / Mexico / Jalisco	Human	NA	Male	68	Hospitalized	Nasopharyngeal swab	Illumina NextSeq	CLC Genomics Workbench 10	2,711x	Centro de InvestigaciГ?n BiomГ?dica de Occidente (CIBO)
EPI_ISL_1585534	2021-03-05	North America / Mexico / Sonora	Human	NA	Female	61	Hospitalized	Oropharyngeal swab	Illumina NextSeq	CLC Genomics Workbench 10	3,487x	Centro de InvestigaciГ?n BiomГ?dica de Occidente (CIBO)
EPI_ISL_1585533	2021-03-12	North America / Mexico / Sonora	Human	NA	Male	65	Hospitalized	Oropharyngeal swab	Illumina NextSeq	CLC Genomics Workbench 10	2,973x	Centro de InvestigaciГ?n BiomГ?dica de Occidente (CIBO)
EPI_ISL_1585532	2021-03-15	North America / Mexico / Sonora	Human	NA	Male	26	Ambulatory	Nasopharyngeal swab	Illumina NextSeq	CLC Genomics Workbench 10	3,055x	Centro de InvestigaciГ?n BiomГ?dica de Occidente (CIBO)
EPI_ISL_1585531	2021-03-16	North America / Mexico / Guanajuato	Human	NA	Male	30	Ambulatory	Nasopharyngeal and oropharyngeal swab	Illumina NextSeq	CLC Genomics Workbench 10	2,297x	Centro de InvestigaciГ?n BiomГ?dica de Occidente (CIBO)
EPI_ISL_1585530	2021-03-16	North America / Mexico / Guanajuato	Human	NA	Female	77	Ambulatory	Nasopharyngeal and oropharyngeal swab	Illumina NextSeq	CLC Genomics Workbench 10	4,603x	Centro de InvestigaciГ?n BiomГ?dica de Occidente (CIBO)
EPI_ISL_1585529	2021-03-17	North America / Mexico / Jalisco	Human	NA	Male	78	Ambulatory	Oropharyngeal swab	Illumina NextSeq	CLC Genomics Workbench 10	4,205x	Centro de InvestigaciГ?n BiomГ?dica de Occidente (CIBO)
EPI_ISL_1585528	2021-03-16	North America / Mexico / Jalisco	Human	NA	Male	78	Hospitalized	Nasopharyngeal and oropharyngeal swab	Illumina NextSeq	CLC Genomics Workbench 10	3,835x	Centro de InvestigaciГ?n BiomГ?dica de Occidente (CIBO)
EPI_ISL_1585527	2021-03-16	North America / Mexico / Guanajuato	Human	NA	Male	44	Ambulatory	Nasopharyngeal and oropharyngeal swab	Illumina NextSeq	CLC Genomics Workbench 10	4,933x	Centro de InvestigaciГ?n BiomГ?dica de Occidente (CIBO)
EPI_ISL_1585526	2021-03-17	North America / Mexico / Jalisco	Human	NA	Male	61	Hospitalized	Nasopharyngeal and oropharyngeal swab	Illumina NextSeq	CLC Genomics Workbench 10	1,985x	Centro de InvestigaciГ?n BiomГ?dica de Occidente (CIBO)
EPI_ISL_1585525	2021-03-16	North America / Mexico / Jalisco	Human	NA	Female	54	Ambulatory	Nasopharyngeal and oropharyngeal swab	Illumina NextSeq	CLC Genomics Workbench 10	3,542x	Centro de InvestigaciГ?n BiomГ?dica de Occidente (CIBO)
EPI_ISL_1585524	2021-03-15	North America / Mexico / Jalisco	Human	NA	Male	79	Ambulatory	Nasopharyngeal and oropharyngeal swab	Illumina NextSeq	CLC Genomics Workbench 10	3,625x	Centro de InvestigaciГ?n BiomГ?dica de Occidente (CIBO)
EPI_ISL_1585523	2021-03-15	North America / Mexico / Jalisco	Human	NA	Male	91	Hospitalized	Nasopharyngeal and oropharyngeal swab	Illumina NextSeq	CLC Genomics Workbench 10	3,001x	Centro de InvestigaciГ?n BiomГ?dica de Occidente (CIBO)
EPI_ISL_1585522	2021-03-15	North America / Mexico / Colima	Human	NA	Male	56	Hospitalized	Nasopharyngeal and oropharyngeal swab	Illumina NextSeq	CLC Genomics Workbench 10	3,395x	Centro de InvestigaciГ?n BiomГ?dica de Occidente (CIBO)
EPI_ISL_1585521	2021-03-15	North America / Mexico / Jalisco	Human	NA	Male	75	Hospitalized	Nasopharyngeal and oropharyngeal swab	Illumina NextSeq	CLC Genomics Workbench 10	3,352x	Centro de InvestigaciГ?n BiomГ?dica de Occidente (CIBO)
EPI_ISL_1585520	2021-03-11	North America / Mexico / Sonora	Human	NA	Female	65	Hospitalized	Nasopharyngeal swab	Illumina NextSeq	CLC Genomics Workbench 10	2,956x	Centro de InvestigaciГ?n BiomГ?dica de Occidente (CIBO)
EPI_ISL_1585519	2021-03-11	North America / Mexico / Sonora	Human	NA	Female	33	Ambulatory	Nasopharyngeal swab	Illumina NextSeq	CLC Genomics Workbench 10	2,702x	Centro de InvestigaciГ?n BiomГ?dica de Occidente (CIBO)
EPI_ISL_1585518	2021-03-16	North America / Mexico / Jalisco	Human	NA	Male	38	Ambulatory	Nasopharyngeal and oropharyngeal swab	Illumina NextSeq	CLC Genomics Workbench 10	2,124x	Centro de InvestigaciГ?n BiomГ?dica de Occidente (CIBO)
EPI_ISL_1585517	2021-03-14	North America / Mexico / Jalisco	Human	NA	Female	80	Hospitalized	Nasopharyngeal and oropharyngeal swab	Illumina NextSeq	CLC Genomics Workbench 10	3,302x	Centro de InvestigaciГ?n BiomГ?dica de Occidente (CIBO)
EPI_ISL_1585516	2021-03-13	North America / Mexico / Jalisco	Human	NA	Female	36	Hospitalized	Nasopharyngeal and oropharyngeal swab	Illumina NextSeq	CLC Genomics Workbench 10	2,373x	Centro de InvestigaciГ?n BiomГ?dica de Occidente (CIBO)
EPI_ISL_1585515	2021-03-13	North America / Mexico / Jalisco	Human	NA	Male	69	Hospitalized	Nasopharyngeal and oropharyngeal swab	Illumina NextSeq	CLC Genomics Workbench 10	3,451x	Centro de InvestigaciГ?n BiomГ?dica de Occidente (CIBO)
EPI_ISL_1585514	2021-03-12	North America / Mexico / Jalisco	Human	NA	Male	78	Hospitalized	Nasopharyngeal and oropharyngeal swab	Illumina NextSeq	CLC Genomics Workbench 10	3,367x	Centro de InvestigaciГ?n BiomГ?dica de Occidente (CIBO)
EPI_ISL_1585500	2021-03-08	North America / Mexico / Michoacan	Human	NA	Female	42	Ambulatory	Nasopharyngeal and oropharyngeal swab	Illumina NextSeq	CLC Genomics Workbench 10	4,025x	Centro de InvestigaciГ?n BiomГ?dica de Occidente (CIBO)
EPI_ISL_1585499	2021-03-10	North America / Mexico / Michoacan	Human	NA	Female	75	Hospitalized	Nasopharyngeal and oropharyngeal swab	Illumina NextSeq	CLC Genomics Workbench 10	4,052x	Centro de InvestigaciГ?n BiomГ?dica de Occidente (CIBO)
EPI_ISL_1585498	2021-03-10	North America / Mexico / Michoacan	Human	NA	Male	26	Hospitalized	Nasopharyngeal and oropharyngeal swab	Illumina NextSeq	CLC Genomics Workbench 10	3,394x	Centro de InvestigaciГ?n BiomГ?dica de Occidente (CIBO)
EPI_ISL_1585496	2021-03-11	North America / Mexico / Guanajuato	Human	NA	Male	71	Ambulatory	Nasopharyngeal and oropharyngeal swab	Illumina NextSeq	CLC Genomics Workbench 10	2,603x	Centro de InvestigaciГ?n BiomГ?dica de Occidente (CIBO)
EPI_ISL_1585495	2021-03-10	North America / Mexico / Guanajuato	Human	NA	Male	85	Hospitalized	Nasopharyngeal and oropharyngeal swab	Illumina NextSeq	CLC Genomics Workbench 10	4,534x	Centro de InvestigaciГ?n BiomГ?dica de Occidente (CIBO)
EPI_ISL_1585494	2021-03-09	North America / Mexico / Guanajuato	Human	NA	Male	79	Hospitalized	Nasopharyngeal and oropharyngeal swab	Illumina NextSeq	CLC Genomics Workbench 10	3,330x	Centro de InvestigaciГ?n BiomГ?dica de Occidente (CIBO)
EPI_ISL_1585493	2021-03-09	North America / Mexico / Jalisco	Human	NA	Male	72	Hospitalized	Nasopharyngeal and oropharyngeal swab	Illumina NextSeq	CLC Genomics Workbench 10	4,009x	Centro de InvestigaciГ?n BiomГ?dica de Occidente (CIBO)
EPI_ISL_1585492	2021-03-09	North America / Mexico / Guanajuato	Human	NA	Female	51	Ambulatory	Oropharyngeal swab	Illumina NextSeq	CLC Genomics Workbench 10	3,639x	Centro de InvestigaciГ?n BiomГ?dica de Occidente (CIBO)
EPI_ISL_1585491	2021-03-10	North America / Mexico / Jalisco	Human	NA	Male	74	Hospitalized	Nasopharyngeal and oropharyngeal swab	Illumina NextSeq	CLC Genomics Workbench 10	3,965x	Centro de InvestigaciГ?n BiomГ?dica de Occidente (CIBO)
EPI_ISL_1585490	2021-03-11	North America / Mexico / Jalisco	Human	NA	Male	36	Ambulatory	Nasopharyngeal and oropharyngeal swab	Illumina NextSeq	CLC Genomics Workbench 10	3,026x	Centro de InvestigaciГ?n BiomГ?dica de Occidente (CIBO)
EPI_ISL_1585489	2021-03-10	North America / Mexico / Jalisco	Human	NA	Female	35	Hospitalized	Nasopharyngeal and oropharyngeal swab	Illumina NextSeq	CLC Genomics Workbench 10	3,023x	Centro de InvestigaciГ?n BiomГ?dica de Occidente (CIBO)
EPI_ISL_1585488	2021-03-09	North America / Mexico / Jalisco	Human	NA	Male	43	Hospitalized	Nasopharyngeal and oropharyngeal swab	Illumina NextSeq	CLC Genomics Workbench 10	2,506x	Centro de InvestigaciГ?n BiomГ?dica de Occidente (CIBO)
EPI_ISL_1585487	2021-03-08	North America / Mexico / Guanajuato	Human	NA	Male	47	Ambulatory	Nasopharyngeal and oropharyngeal swab	Illumina NextSeq	CLC Genomics Workbench 10	4,968x	Centro de InvestigaciГ?n BiomГ?dica de Occidente (CIBO)
EPI_ISL_1585486	2021-03-06	North America / Mexico / Sonora	Human	NA	Male	75	Hospitalized	Nasopharyngeal swab	Illumina NextSeq	CLC Genomics Workbench 10	3,592x	Centro de InvestigaciГ?n BiomГ?dica de Occidente (CIBO)
EPI_ISL_1585485	2021-03-09	North America / Mexico / Jalisco	Human	NA	Female	25	Ambulatory	Nasopharyngeal and oropharyngeal swab	Illumina NextSeq	CLC Genomics Workbench 10	3,780x	Centro de InvestigaciГ?n BiomГ?dica de Occidente (CIBO)
EPI_ISL_1585484	2021-03-08	North America / Mexico / Jalisco	Human	NA	Female	84	Hospitalized	Nasopharyngeal and oropharyngeal swab	Illumina NextSeq	CLC Genomics Workbench 10	4,116x	Centro de InvestigaciГ?n BiomГ?dica de Occidente (CIBO)
EPI_ISL_1585483	2021-03-08	North America / Mexico / Jalisco	Human	NA	Female	64	Ambulatory	Nasopharyngeal and oropharyngeal swab	Illumina NextSeq	CLC Genomics Workbench 10	3,437x	Centro de InvestigaciГ?n BiomГ?dica de Occidente (CIBO)
EPI_ISL_1585482	2021-03-09	North America / Mexico / Jalisco	Human	NA	Male	36	Hospitalized	Nasopharyngeal and oropharyngeal swab	Illumina NextSeq	CLC Genomics Workbench 10	3,351x	Centro de InvestigaciГ?n BiomГ?dica de Occidente (CIBO)
EPI_ISL_1585481	2021-03-09	North America / Mexico / Jalisco	Human	NA	Male	69	Hospitalized	Oropharyngeal swab	Illumina NextSeq	CLC Genomics Workbench 10	2,410x	Centro de InvestigaciГ?n BiomГ?dica de Occidente (CIBO)
EPI_ISL_1585479	2021-03-20	North America / Mexico / Zacatecas	Human	NA	Female	58	Ambulatory	Nasopharyngeal and oropharyngeal swab	Illumina NextSeq	CLC Genomics Workbench 10	4,220x	Unidad de InvestigaciГ?n BiomГ?dica de Zacatecas (UIBZ)
EPI_ISL_1585478	2021-03-18	North America / Mexico / Zacatecas	Human	NA	Male	76	Hospitalized	Nasopharyngeal and oropharyngeal swab	Illumina NextSeq	CLC Genomics Workbench 10	2,918x	Unidad de InvestigaciГ?n BiomГ?dica de Zacatecas (UIBZ)
EPI_ISL_1585477	2021-03-17	North America / Mexico / Zacatecas	Human	NA	Female	77	Ambulatory	Nasopharyngeal and oropharyngeal swab	Illumina NextSeq	CLC Genomics Workbench 10	3,322x	Unidad de InvestigaciГ?n BiomГ?dica de Zacatecas (UIBZ)
EPI_ISL_1585476	2021-03-17	North America / Mexico / Zacatecas	Human	NA	Male	55	Ambulatory	Nasopharyngeal and oropharyngeal swab	Illumina NextSeq	CLC Genomics Workbench 10	2,389x	Unidad de InvestigaciГ?n BiomГ?dica de Zacatecas (UIBZ)
EPI_ISL_1585475	2021-03-18	North America / Mexico / Zacatecas	Human	NA	Female	74	Ambulatory	Nasopharyngeal and oropharyngeal swab	Illumina NextSeq	CLC Genomics Workbench 10	3,604x	Unidad de InvestigaciГ?n BiomГ?dica de Zacatecas (UIBZ)
EPI_ISL_1585474	2021-03-17	North America / Mexico / Zacatecas	Human	NA	Male	29	Ambulatory	Nasopharyngeal and oropharyngeal swab	Illumina NextSeq	CLC Genomics Workbench 10	3,182x	Unidad de InvestigaciГ?n BiomГ?dica de Zacatecas (UIBZ)
EPI_ISL_1585473	2021-03-17	North America / Mexico / Zacatecas	Human	NA	Male	48	Ambulatory	Nasopharyngeal and oropharyngeal swab	Illumina NextSeq	CLC Genomics Workbench 10	3,237x	Unidad de InvestigaciГ?n BiomГ?dica de Zacatecas (UIBZ)
EPI_ISL_1585472	2021-03-17	North America / Mexico / Zacatecas	Human	NA	Male	69	Hospitalized	Nasopharyngeal and oropharyngeal swab	Illumina NextSeq	CLC Genomics Workbench 10	3,155x	Unidad de InvestigaciГ?n BiomГ?dica de Zacatecas (UIBZ)
EPI_ISL_1585471	2021-03-16	North America / Mexico / Zacatecas	Human	NA	Male	93	Ambulatory	Nasopharyngeal and oropharyngeal swab	Illumina NextSeq	CLC Genomics Workbench 10	3,276x	Unidad de InvestigaciГ?n BiomГ?dica de Zacatecas (UIBZ)
EPI_ISL_1585470	2021-03-14	North America / Mexico / Zacatecas	Human	NA	Female	64	Hospitalized	Nasopharyngeal and oropharyngeal swab	Illumina NextSeq	CLC Genomics Workbench 10	2,897x	Unidad de InvestigaciГ?n BiomГ?dica de Zacatecas (UIBZ)
EPI_ISL_1585469	2021-03-15	North America / Mexico / Zacatecas	Human	NA	Male	43	Ambulatory	Nasopharyngeal and oropharyngeal swab	Illumina NextSeq	CLC Genomics Workbench 10	2,808x	Unidad de InvestigaciГ?n BiomГ?dica de Zacatecas (UIBZ)
EPI_ISL_1585468	2021-03-15	North America / Mexico / Zacatecas	Human	NA	Female	24	Ambulatory	Nasopharyngeal and oropharyngeal swab	Illumina NextSeq	CLC Genomics Workbench 10	2,351x	Unidad de InvestigaciГ?n BiomГ?dica de Zacatecas (UIBZ)
EPI_ISL_1585467	2021-03-11	North America / Mexico / Zacatecas	Human	NA	Male	79	Hospitalized	Nasopharyngeal and oropharyngeal swab	Illumina NextSeq	CLC Genomics Workbench 10	3,331x	Unidad de InvestigaciГ?n BiomГ?dica de Zacatecas (UIBZ)
EPI_ISL_1585466	2021-03-11	North America / Mexico / Zacatecas	Human	NA	Male	47	Ambulatory	Nasopharyngeal and oropharyngeal swab	Illumina NextSeq	CLC Genomics Workbench 10	4,721x	Unidad de InvestigaciГ?n BiomГ?dica de Zacatecas (UIBZ)
EPI_ISL_1585465	2021-03-12	North America / Mexico / Zacatecas	Human	NA	Male	56	Ambulatory	Nasopharyngeal and oropharyngeal swab	Illumina NextSeq	CLC Genomics Workbench 10	4,085x	Unidad de InvestigaciГ?n BiomГ?dica de Zacatecas (UIBZ)
EPI_ISL_1585464	2021-03-10	North America / Mexico / Zacatecas	Human	NA	Male	57	Ambulatory	Nasopharyngeal and oropharyngeal swab	Illumina NextSeq	CLC Genomics Workbench 10	3,118x	Unidad de InvestigaciГ?n BiomГ?dica de Zacatecas (UIBZ)
EPI_ISL_1585463	2021-03-09	North America / Mexico / Zacatecas	Human	NA	Female	32	Ambulatory	Nasopharyngeal and oropharyngeal swab	Illumina NextSeq	CLC Genomics Workbench 10	4,368x	Unidad de InvestigaciГ?n BiomГ?dica de Zacatecas (UIBZ)
EPI_ISL_1585462	2021-03-09	North America / Mexico / Zacatecas	Human	NA	Female	11	Ambulatory	Nasopharyngeal and oropharyngeal swab	Illumina NextSeq	CLC Genomics Workbench 10	3,651x	Unidad de InvestigaciГ?n BiomГ?dica de Zacatecas (UIBZ)
EPI_ISL_1585461	2021-03-08	North America / Mexico / Zacatecas	Human	NA	Female	33	Ambulatory	Nasopharyngeal and oropharyngeal swab	Illumina NextSeq	CLC Genomics Workbench 10	3,996x	Unidad de InvestigaciГ?n BiomГ?dica de Zacatecas (UIBZ)
EPI_ISL_1585460	2021-03-08	North America / Mexico / Zacatecas	Human	NA	Female	37	Ambulatory	Nasopharyngeal and oropharyngeal swab	Illumina NextSeq	CLC Genomics Workbench 10	3,998x	Unidad de InvestigaciГ?n BiomГ?dica de Zacatecas (UIBZ)
EPI_ISL_1585459	2021-03-08	North America / Mexico / Zacatecas	Human	NA	Male	74	Ambulatory	Nasopharyngeal and oropharyngeal swab	Illumina NextSeq	CLC Genomics Workbench 10	3,158x	Unidad de InvestigaciГ?n BiomГ?dica de Zacatecas (UIBZ)
EPI_ISL_1585458	2021-03-08	North America / Mexico / Zacatecas	Human	NA	Male	26	Ambulatory	Nasopharyngeal and oropharyngeal swab	Illumina NextSeq	CLC Genomics Workbench 10	2,386x	Unidad de InvestigaciГ?n BiomГ?dica de Zacatecas (UIBZ)
EPI_ISL_1585457	2021-03-08	North America / Mexico / Zacatecas	Human	NA	Female	47	Ambulatory	Nasopharyngeal and oropharyngeal swab	Illumina NextSeq	CLC Genomics Workbench 10	5,380x	Unidad de InvestigaciГ?n BiomГ?dica de Zacatecas (UIBZ)
EPI_ISL_1585456	2021-03-07	North America / Mexico / Zacatecas	Human	NA	Female	31	Ambulatory	Nasopharyngeal and oropharyngeal swab	Illumina NextSeq	CLC Genomics Workbench 10	3,732x	Unidad de InvestigaciГ?n BiomГ?dica de Zacatecas (UIBZ)
EPI_ISL_1585455	2021-03-07	North America / Mexico / Zacatecas	Human	NA	Female	73	Hospitalized	Nasopharyngeal and oropharyngeal swab	Illumina NextSeq	CLC Genomics Workbench 10	4,752x	Unidad de InvestigaciГ?n BiomГ?dica de Zacatecas (UIBZ)
EPI_ISL_1585454	2021-03-17	North America / Mexico / Yucatan	Human	NA	Female	63	Hospitalized	Nasopharyngeal swab	Illumina NextSeq	CLC Genomics Workbench 10	4,418x	Unidad de InvestigaciГ?n MГ?dica de YucatГ?n (UIMY)
EPI_ISL_1585453	2021-03-17	North America / Mexico / Yucatan	Human	NA	Male	56	Hospitalized	Nasopharyngeal and oropharyngeal swab	Illumina NextSeq	CLC Genomics Workbench 10	3,216x	Unidad de InvestigaciГ?n MГ?dica de YucatГ?n (UIMY)
EPI_ISL_1585452	2021-03-17	North America / Mexico / Yucatan	Human	NA	Male	21	Hospitalized	Nasopharyngeal swab	Illumina NextSeq	CLC Genomics Workbench 10	3,265x	Unidad de InvestigaciГ?n MГ?dica de YucatГ?n (UIMY)
EPI_ISL_1585451	2021-03-16	North America / Mexico / Yucatan	Human	NA	Male	22	Hospitalized	Nasopharyngeal and oropharyngeal swab	Illumina NextSeq	CLC Genomics Workbench 10	6,357x	Unidad de InvestigaciГ?n MГ?dica de YucatГ?n (UIMY)
EPI_ISL_1585450	2021-03-15	North America / Mexico / Yucatan	Human	NA	Female	67	Hospitalized	Nasopharyngeal swab	Illumina NextSeq	CLC Genomics Workbench 10	3,975x	Unidad de InvestigaciГ?n MГ?dica de YucatГ?n (UIMY)
EPI_ISL_1585501	2021-03-11	North America / Mexico / Jalisco	Human	NA	Male	33	Ambulatory	Nasopharyngeal and oropharyngeal swab	Illumina NextSeq	CLC Genomics Workbench 10	3,823x	Centro de InvestigaciГ?n BiomГ?dica de Occidente (CIBO)
EPI_ISL_1585448	2021-03-12	North America / Mexico / Quintana Roo	Human	NA	Male	69	Hospitalized	Nasopharyngeal and oropharyngeal swab	Illumina NextSeq	CLC Genomics Workbench 10	3,739x	Unidad de InvestigaciГ?n MГ?dica de YucatГ?n (UIMY)
EPI_ISL_1585447	2021-03-14	North America / Mexico / Yucatan	Human	NA	Female	61	Deceased	Nasopharyngeal and oropharyngeal swab	Illumina NextSeq	CLC Genomics Workbench 10	2,860x	Unidad de InvestigaciГ?n MГ?dica de YucatГ?n (UIMY)
EPI_ISL_1585446	2021-03-14	North America / Mexico / Yucatan	Human	NA	Male	80	Hospitalized	Nasopharyngeal and oropharyngeal swab	Illumina NextSeq	CLC Genomics Workbench 10	2,690x	Unidad de InvestigaciГ?n MГ?dica de YucatГ?n (UIMY)
EPI_ISL_1585445	2021-03-10	North America / Mexico / Quintana Roo	Human	NA	Male	27	Ambulatory	Nasopharyngeal and oropharyngeal swab	Illumina NextSeq	CLC Genomics Workbench 10	2,291x	Unidad de InvestigaciГ?n MГ?dica de YucatГ?n (UIMY)
EPI_ISL_1585444	2021-03-10	North America / Mexico / Quintana Roo	Human	NA	Female	50	Ambulatory	Nasopharyngeal and oropharyngeal swab	Illumina NextSeq	CLC Genomics Workbench 10	5,089x	Unidad de InvestigaciГ?n MГ?dica de YucatГ?n (UIMY)
EPI_ISL_1585443	2021-03-09	North America / Mexico / Quintana Roo	Human	NA	Female	72	Hospitalized	Nasopharyngeal and oropharyngeal swab	Illumina NextSeq	CLC Genomics Workbench 10	4,103x	Unidad de InvestigaciГ?n MГ?dica de YucatГ?n (UIMY)
EPI_ISL_1585442	2021-03-09	North America / Mexico / Quintana Roo	Human	NA	Male	84	Ambulatory	Nasopharyngeal and oropharyngeal swab	Illumina NextSeq	CLC Genomics Workbench 10	4,034x	Unidad de InvestigaciГ?n MГ?dica de YucatГ?n (UIMY)
EPI_ISL_1585441	2021-03-10	North America / Mexico / Yucatan	Human	NA	Male	34	Hospitalized	Nasopharyngeal and oropharyngeal swab	Illumina NextSeq	CLC Genomics Workbench 10	3,920x	Unidad de InvestigaciГ?n MГ?dica de YucatГ?n (UIMY)
EPI_ISL_1585440	2021-03-11	North America / Mexico / Yucatan	Human	NA	Female	61	Hospitalized	Nasopharyngeal and oropharyngeal swab	Illumina NextSeq	CLC Genomics Workbench 10	3,984x	Unidad de InvestigaciГ?n MГ?dica de YucatГ?n (UIMY)
EPI_ISL_1585439	2021-03-11	North America / Mexico / Yucatan	Human	NA	Male	63	Hospitalized	Nasopharyngeal swab	Illumina NextSeq	CLC Genomics Workbench 10	3,010x	Unidad de InvestigaciГ?n MГ?dica de YucatГ?n (UIMY)
EPI_ISL_1585438	2021-03-10	North America / Mexico / Yucatan	Human	NA	Male	36	Ambulatory	Nasopharyngeal and oropharyngeal swab	Illumina NextSeq	CLC Genomics Workbench 10	3,127x	Unidad de InvestigaciГ?n MГ?dica de YucatГ?n (UIMY)
EPI_ISL_1585437	2021-03-10	North America / Mexico / Yucatan	Human	NA	Male	86	Hospitalized	Oropharyngeal swab	Illumina NextSeq	CLC Genomics Workbench 10	2,264x	Unidad de InvestigaciГ?n MГ?dica de YucatГ?n (UIMY)
EPI_ISL_1585436	2021-03-10	North America / Mexico / Yucatan	Human	NA	Male	85	Hospitalized	Oropharyngeal swab	Illumina NextSeq	CLC Genomics Workbench 10	4,561x	Unidad de InvestigaciГ?n MГ?dica de YucatГ?n (UIMY)
EPI_ISL_1585435	2021-03-10	North America / Mexico / Yucatan	Human	NA	Male	73	Hospitalized	Nasopharyngeal and oropharyngeal swab	Illumina NextSeq	CLC Genomics Workbench 10	3,834x	Unidad de InvestigaciГ?n MГ?dica de YucatГ?n (UIMY)
EPI_ISL_1585433	2021-03-05	North America / Mexico / Yucatan	Human	NA	Male	50	Deceased	Nasopharyngeal and oropharyngeal swab	Illumina NextSeq	CLC Genomics Workbench 10	4,226x	Unidad de InvestigaciГ?n MГ?dica de YucatГ?n (UIMY)
EPI_ISL_1585432	2021-03-08	North America / Mexico / Quintana Roo	Human	NA	Female	69	Hospitalized	Nasopharyngeal swab	Illumina NextSeq	CLC Genomics Workbench 10	3,805x	Unidad de InvestigaciГ?n MГ?dica de YucatГ?n (UIMY)
EPI_ISL_1585430	2021-03-06	North America / Mexico / Campeche	Human	NA	Male	48	Ambulatory	Nasopharyngeal and oropharyngeal swab	Illumina NextSeq	CLC Genomics Workbench 10	3,200x	Unidad de InvestigaciГ?n MГ?dica de YucatГ?n (UIMY)
EPI_ISL_1585429	2021-03-07	North America / Mexico / Yucatan	Human	NA	Male	73	Hospitalized	Nasopharyngeal swab	Illumina NextSeq	CLC Genomics Workbench 10	2,750x	Unidad de InvestigaciГ?n MГ?dica de YucatГ?n (UIMY)
EPI_ISL_1585428	2021-03-05	North America / Mexico / Quintana Roo	Human	NA	Female	32	Hospitalized	Nasopharyngeal and oropharyngeal swab	Illumina NextSeq	CLC Genomics Workbench 10	5,485x	Unidad de InvestigaciГ?n MГ?dica de YucatГ?n (UIMY)
EPI_ISL_1585427	2021-03-14	North America / Mexico / Nuevo Leon	Human	NA	Female	75	Hospitalized	Nasopharyngeal and oropharyngeal swab	Illumina NextSeq	CLC Genomics Workbench 10	4,693x	Centro de InvestigaciГ?n BiomГ?dica del Noreste (CIBIN)
EPI_ISL_1585426	2021-03-17	North America / Mexico / Tamaulipas	Human	NA	Male	39	Ambulatory	Nasopharyngeal and oropharyngeal swab	Illumina NextSeq	CLC Genomics Workbench 10	3,993x	Centro de InvestigaciГ?n BiomГ?dica del Noreste (CIBIN)
EPI_ISL_1585425	2021-03-14	North America / Mexico / Chihuahua	Human	NA	Male	47	Hospitalized	Nasopharyngeal and oropharyngeal swab	Illumina NextSeq	CLC Genomics Workbench 10	3,370x	Centro de InvestigaciГ?n BiomГ?dica del Noreste (CIBIN)
EPI_ISL_1585424	2021-03-14	North America / Mexico / Chihuahua	Human	NA	Female	58	Ambulatory	Oropharyngeal swab	Illumina NextSeq	CLC Genomics Workbench 10	2,813x	Centro de InvestigaciГ?n BiomГ?dica del Noreste (CIBIN)
EPI_ISL_1585423	2021-03-18	North America / Mexico / Durango	Human	NA	Male	60	Ambulatory	Nasopharyngeal and oropharyngeal swab	Illumina NextSeq	CLC Genomics Workbench 10	2,491x	Centro de InvestigaciГ?n BiomГ?dica del Noreste (CIBIN)
EPI_ISL_1585422	2021-03-16	North America / Mexico / Coahuila	Human	NA	Female	46	Hospitalized	Nasopharyngeal and oropharyngeal swab	Illumina NextSeq	CLC Genomics Workbench 10	2,526x	Centro de InvestigaciГ?n BiomГ?dica del Noreste (CIBIN)
EPI_ISL_1585421	2021-03-17	North America / Mexico / Tamaulipas	Human	NA	Female	37	Ambulatory	Nasopharyngeal and oropharyngeal swab	Illumina NextSeq	CLC Genomics Workbench 10	2,843x	Centro de InvestigaciГ?n BiomГ?dica del Noreste (CIBIN)
EPI_ISL_1585420	2021-03-14	North America / Mexico / Coahuila	Human	NA	Male	75	Hospitalized	Nasopharyngeal and oropharyngeal swab	Illumina NextSeq	CLC Genomics Workbench 10	2,326x	Centro de InvestigaciГ?n BiomГ?dica del Noreste (CIBIN)
EPI_ISL_1585419	2021-03-17	North America / Mexico / Nuevo Leon	Human	NA	Female	83	Hospitalized	Nasopharyngeal and oropharyngeal swab	Illumina NextSeq	CLC Genomics Workbench 10	2,994x	Centro de InvestigaciГ?n BiomГ?dica del Noreste (CIBIN)
EPI_ISL_1585418	2021-03-12	North America / Mexico / Durango	Human	NA	Male	65	Hospitalized	Nasopharyngeal and oropharyngeal swab	Illumina NextSeq	CLC Genomics Workbench 10	1,896x	Centro de InvestigaciГ?n BiomГ?dica del Noreste (CIBIN)
EPI_ISL_1585417	2021-03-16	North America / Mexico / Durango	Human	NA	Female	47	Ambulatory	Nasopharyngeal and oropharyngeal swab	Illumina NextSeq	CLC Genomics Workbench 10	835x	Centro de InvestigaciГ?n BiomГ?dica del Noreste (CIBIN)
EPI_ISL_1585416	2021-03-16	North America / Mexico / Durango	Human	NA	Male	60	Hospitalized	Nasopharyngeal and oropharyngeal swab	Illumina NextSeq	CLC Genomics Workbench 10	2,642x	Centro de InvestigaciГ?n BiomГ?dica del Noreste (CIBIN)
EPI_ISL_1585415	2021-03-14	North America / Mexico / Coahuila	Human	NA	Male	74	Ambulatory	Nasopharyngeal and oropharyngeal swab	Illumina NextSeq	CLC Genomics Workbench 10	2,750x	Centro de InvestigaciГ?n BiomГ?dica del Noreste (CIBIN)
EPI_ISL_1585414	2021-03-14	North America / Mexico / Coahuila	Human	NA	Female	70	Hospitalized	Nasopharyngeal and oropharyngeal swab	Illumina NextSeq	CLC Genomics Workbench 10	3,541x	Centro de InvestigaciГ?n BiomГ?dica del Noreste (CIBIN)
EPI_ISL_1585413	2021-03-14	North America / Mexico / Coahuila	Human	NA	Male	63	Hospitalized	Nasopharyngeal and oropharyngeal swab	Illumina NextSeq	CLC Genomics Workbench 10	3,054x	Centro de InvestigaciГ?n BiomГ?dica del Noreste (CIBIN)
EPI_ISL_1585412	2021-03-16	North America / Mexico / Nuevo Leon	Human	NA	Female	71	Hospitalized	Nasopharyngeal and oropharyngeal swab	Illumina NextSeq	CLC Genomics Workbench 10	1,931x	Centro de InvestigaciГ?n BiomГ?dica del Noreste (CIBIN)
EPI_ISL_1585411	2021-03-16	North America / Mexico / Nuevo Leon	Human	NA	Male	70	Ambulatory	Nasopharyngeal swab	Illumina NextSeq	CLC Genomics Workbench 10	2,378x	Centro de InvestigaciГ?n BiomГ?dica del Noreste (CIBIN)
EPI_ISL_1585410	2021-03-15	North America / Mexico / Nuevo Leon	Human	NA	Female	51	Hospitalized	Nasopharyngeal and oropharyngeal swab	Illumina NextSeq	CLC Genomics Workbench 10	2,599x	Centro de InvestigaciГ?n BiomГ?dica del Noreste (CIBIN)
EPI_ISL_1585409	2021-03-15	North America / Mexico / Nuevo Leon	Human	NA	Female	26	Hospitalized	Nasopharyngeal and oropharyngeal swab	Illumina NextSeq	CLC Genomics Workbench 10	2,507x	Centro de InvestigaciГ?n BiomГ?dica del Noreste (CIBIN)
EPI_ISL_1585408	2021-03-15	North America / Mexico / Nuevo Leon	Human	NA	Female	50	Hospitalized	Nasopharyngeal and oropharyngeal swab	Illumina NextSeq	CLC Genomics Workbench 10	2,444x	Centro de InvestigaciГ?n BiomГ?dica del Noreste (CIBIN)
EPI_ISL_1585407	2021-03-09	North America / Mexico / Chihuahua	Human	NA	Male	71	Hospitalized	Nasopharyngeal and oropharyngeal swab	Illumina NextSeq	CLC Genomics Workbench 10	3,866x	Centro de InvestigaciГ?n BiomГ?dica del Noreste (CIBIN)
EPI_ISL_1585406	2021-03-05	North America / Mexico / Chihuahua	Human	NA	Female	35	Ambulatory	Nasopharyngeal and oropharyngeal swab	Illumina NextSeq	CLC Genomics Workbench 10	2,933x	Centro de InvestigaciГ?n BiomГ?dica del Noreste (CIBIN)
EPI_ISL_1585405	2021-03-05	North America / Mexico / Chihuahua	Human	NA	Female	36	Ambulatory	Nasopharyngeal and oropharyngeal swab	Illumina NextSeq	CLC Genomics Workbench 10	2,601x	Centro de InvestigaciГ?n BiomГ?dica del Noreste (CIBIN)
EPI_ISL_1585404	2021-03-08	North America / Mexico / Chihuahua	Human	NA	Male	58	Hospitalized	Oropharyngeal swab	Illumina NextSeq	CLC Genomics Workbench 10	2,287x	Centro de InvestigaciГ?n BiomГ?dica del Noreste (CIBIN)
EPI_ISL_1585403	2021-03-07	North America / Mexico / Chihuahua	Human	NA	Male	56	Ambulatory	Nasopharyngeal swab	Illumina NextSeq	CLC Genomics Workbench 10	2,587x	Centro de InvestigaciГ?n BiomГ?dica del Noreste (CIBIN)
EPI_ISL_1585402	2021-03-08	North America / Mexico / Chihuahua	Human	NA	Male	77	Ambulatory	Nasopharyngeal and oropharyngeal swab	Illumina NextSeq	CLC Genomics Workbench 10	4,310x	Centro de InvestigaciГ?n BiomГ?dica del Noreste (CIBIN)
EPI_ISL_1585401	2021-03-10	North America / Mexico / Chihuahua	Human	NA	Female	34	Hospitalized	Oropharyngeal swab	Illumina NextSeq	CLC Genomics Workbench 10	3,925x	Centro de InvestigaciГ?n BiomГ?dica del Noreste (CIBIN)
EPI_ISL_1585400	2021-03-09	North America / Mexico / Chihuahua	Human	NA	Female	23	Ambulatory	Nasopharyngeal and oropharyngeal swab	Illumina NextSeq	CLC Genomics Workbench 10	3,281x	Centro de InvestigaciГ?n BiomГ?dica del Noreste (CIBIN)
EPI_ISL_1585399	2021-03-08	North America / Mexico / Chihuahua	Human	NA	Female	26	Ambulatory	Nasopharyngeal and oropharyngeal swab	Illumina NextSeq	CLC Genomics Workbench 10	2,453x	Centro de InvestigaciГ?n BiomГ?dica del Noreste (CIBIN)
EPI_ISL_1585398	2021-03-10	North America / Mexico / Coahuila	Human	NA	Female	81	Ambulatory	Nasopharyngeal and oropharyngeal swab	Illumina NextSeq	CLC Genomics Workbench 10	2,622x	Centro de InvestigaciГ?n BiomГ?dica del Noreste (CIBIN)
EPI_ISL_1585449	2021-03-16	North America / Mexico / Yucatan	Human	NA	Male	41	Ambulatory	Nasopharyngeal and oropharyngeal swab	Illumina NextSeq	CLC Genomics Workbench 10	3,033x	Unidad de InvestigaciГ?n MГ?dica de YucatГ?n (UIMY)
EPI_ISL_1585396	2021-03-11	North America / Mexico / Durango	Human	NA	Male	85	Hospitalized	Nasopharyngeal and oropharyngeal swab	Illumina NextSeq	CLC Genomics Workbench 10	3,353x	Centro de InvestigaciГ?n BiomГ?dica del Noreste (CIBIN)
EPI_ISL_1585395	2021-03-10	North America / Mexico / Durango	Human	NA	Female	37	Ambulatory	Nasopharyngeal and oropharyngeal swab	Illumina NextSeq	CLC Genomics Workbench 10	3,413x	Centro de InvestigaciГ?n BiomГ?dica del Noreste (CIBIN)
EPI_ISL_1585394	2021-03-08	North America / Mexico / Chihuahua	Human	NA	Male	48	Hospitalized	Nasopharyngeal and oropharyngeal swab	Illumina NextSeq	CLC Genomics Workbench 10	2,452x	Centro de InvestigaciГ?n BiomГ?dica del Noreste (CIBIN)
EPI_ISL_1585393	2021-03-05	North America / Mexico / Chihuahua	Human	NA	Female	31	Ambulatory	Nasopharyngeal and oropharyngeal swab	Illumina NextSeq	CLC Genomics Workbench 10	3,868x	Centro de InvestigaciГ?n BiomГ?dica del Noreste (CIBIN)
EPI_ISL_1585392	2021-03-05	North America / Mexico / Chihuahua	Human	NA	Male	33	Ambulatory	Nasopharyngeal and oropharyngeal swab	Illumina NextSeq	CLC Genomics Workbench 10	3,185x	Centro de InvestigaciГ?n BiomГ?dica del Noreste (CIBIN)
EPI_ISL_1585391	2021-03-05	North America / Mexico / Chihuahua	Human	NA	Female	56	Hospitalized	Nasopharyngeal and oropharyngeal swab	Illumina NextSeq	CLC Genomics Workbench 10	3,155x	Centro de InvestigaciГ?n BiomГ?dica del Noreste (CIBIN)
EPI_ISL_1585288	2021-03-18	Europe / Italy / Tuscany	Human	NA	Male	27	Live	Nasopharyngeal swab	Sanger	NA	NA	Virology Unit, AOUP
EPI_ISL_1585287	2021-03-13	Europe / Italy / Tuscany	Human	NA	Male	57	Live	NA	Sanger	NA	NA	Virology Unit, AOUP
EPI_ISL_1585286	2021-03-13	Europe / Italy / Tuscany	Human	NA	Female	23	Live	Nasopharyngeal swab	Sanger	NA	NA	Virology Unit, AOUP
EPI_ISL_1585285	2021-03-13	Europe / Italy / Tuscany	Human	NA	Female	50	Live	Nasopharyngeal swab	Sanger	NA	NA	Virology Unit
EPI_ISL_1585284	2021-03-13	Europe / Italy / Tuscany	Human	NA	Male	45	Live	Nasopharyngeal swab	Sanger	NA	NA	Virology Unit, AOUP
EPI_ISL_1585280	2021-03-26	Europe / Italy / Tuscany	Human	NA	Female	36	Live	Nasopharyngeal swab	Sanger	NA	NA	Virology Unit, AOUP
EPI_ISL_1585279	2021-03-26	Europe / Italy / Tuscany	Human	NA	Male	80	Live	Nasopharyngeal swab	Sanger	NA	NA	Virology Unit, AOUP
EPI_ISL_1585277	2021-03-25	Europe / Italy / Tuscany	Human	NA	Female	44	Live	Nasopharyngeal swab	Sanger	NA	NA	Virology Unit, AOUP
EPI_ISL_1585275	2021-03-21	Europe / Italy / Tuscany	Human	NA	Female	55	Live	Nasopharyngeal swab	Sanger	NA	NA	Virology Unit, AOUP
EPI_ISL_1583632	2021-03-13	Europe / France / Grand Est / Alsace	Human	NA	Female	72	Hospitalized	Nasopharyngeal swab	Sanger	NA	NA	Institut de Virologie du CHU de Strasbourg
EPI_ISL_1583157	2021-03-09	Europe / France / Hauts-de-France / Amiens	Human	NA	Female	63	Inpatient	Nasopharyngeal	Illumina NextSeq 500	CLC Genomics Suite	23,310x	Hospital
EPI_ISL_1583156	2021-03-25	Europe / France / Ile-de-France / Paris	Human	NA	unknown	14	Outpatient	Nasopharyngeal	Illumina NextSeq 500	CLC Genomics Suite	24,288x	Hospital
EPI_ISL_1583155	2021-03-25	Europe / France / Ile-de-France / Paris	Human	NA	unknown	28	Outpatient	Nasopharyngeal	Illumina NextSeq 500	CLC Genomics Suite	19,751x	Hospital
EPI_ISL_1583154	2021-03-25	Europe / France / Ile-de-France / Paris	Human	NA	Male	17	Outpatient	Nasopharyngeal	Illumina NextSeq 500	CLC Genomics Suite	22,073x	Hospital
EPI_ISL_1583153	2021-03-25	Europe / France / Ile-de-France / Paris	Human	NA	unknown	11	Outpatient	Nasopharyngeal	Illumina NextSeq 500	CLC Genomics Suite	16,909x	Hospital
EPI_ISL_1580531	2021-03-27	Europe / Italy / Abruzzo	Human	NA	Male	46	Live	NA	CovidSeq+IlluminaNextSeq500	NA	NA	SIESP SULMONA SULMONA(L'AQUILA)
EPI_ISL_1580530	2021-03-27	Europe / Italy / Abruzzo	Human	NA	Male	40	Live	NA	CovidSeq+IlluminaNextSeq500	NA	NA	SANTA CAMILLA VILLA PINI-RIAB. PSICHIATRICA CHIETI(CHIETI)
EPI_ISL_1580529	2021-03-27	Europe / Italy / Abruzzo	Human	NA	Male	32	Live	NA	CovidSeq+IlluminaNextSeq500	NA	NA	SIESP CHIETI - DRIVE IN LANCIANO LANCIANO(CHIETI)
EPI_ISL_1580528	2021-03-26	Europe / Italy / Abruzzo	Human	NA	Male	15	Live	NA	CovidSeq+IlluminaNextSeq500	NA	NA	SIESP CHIETI - DRIVE IN VASTO VASTO(CHIETI)
EPI_ISL_1580527	2021-03-26	Europe / Italy / Abruzzo	Human	NA	Male	49	Live	NA	CovidSeq+IlluminaNextSeq500	NA	NA	SIESP CHIETI - DRIVE IN VASTO VASTO(CHIETI)
EPI_ISL_1580526	2021-03-27	Europe / Italy / Abruzzo	Human	NA	Male	2	Live	NA	CovidSeq+IlluminaNextSeq500	NA	NA	SIESP DIPARTIMENTO DI PREVENZIONE TERAMO TERAMO(TERAMO)
EPI_ISL_1580525	2021-03-27	Europe / Italy / Abruzzo	Human	NA	Male	24	Live	NA	CovidSeq+IlluminaNextSeq500	NA	NA	RSA GIULIANOVA GIULIANOVA(TERAMO)
EPI_ISL_1580524	2021-03-27	Europe / Italy / Abruzzo	Human	NA	Female	45	Live	NA	CovidSeq+IlluminaNextSeq500	NA	NA	SIESP DIPARTIMENTO DI PREVENZIONE TERAMO TERAMO(TERAMO)
EPI_ISL_1580523	2021-03-27	Europe / Italy / Abruzzo	Human	NA	Male	90	Live	NA	CovidSeq+IlluminaNextSeq500	NA	NA	SIESP DIPARTIMENTO DI PREVENZIONE TERAMO TERAMO(TERAMO)
EPI_ISL_1580522	2021-03-27	Europe / Italy / Abruzzo	Human	NA	Male	37	Live	NA	CovidSeq+IlluminaNextSeq500	NA	NA	SIESP DIPARTIMENTO DI PREVENZIONE TERAMO TERAMO(TERAMO)
EPI_ISL_1580521	2021-03-27	Europe / Italy / Abruzzo	Human	NA	Female	58	Live	NA	CovidSeq+IlluminaNextSeq500	NA	NA	SIESP DIPARTIMENTO DI PREVENZIONE TERAMO TERAMO(TERAMO)
EPI_ISL_1580520	2021-03-27	Europe / Italy / Abruzzo	Human	NA	Female	36	Live	NA	CovidSeq+IlluminaNextSeq500	NA	NA	SIESP DIPARTIMENTO DI PREVENZIONE TERAMO TERAMO(TERAMO)
EPI_ISL_1580519	2021-03-26	Europe / Italy / Abruzzo	Human	NA	Male	78	Live	NA	CovidSeq+IlluminaNextSeq500	NA	NA	SIESP DIPARTIMENTO DI PREVENZIONE CHIETI CHIETI(CHIETI)
EPI_ISL_1580518	2021-03-26	Europe / Italy / Abruzzo	Human	NA	Female	19	Live	NA	CovidSeq+IlluminaNextSeq500	NA	NA	SIESP DIPARTIMENTO DI PREVENZIONE CHIETI CHIETI(CHIETI)
EPI_ISL_1580517	2021-03-26	Europe / Italy / Abruzzo	Human	NA	Male	44	Live	NA	CovidSeq+IlluminaNextSeq500	NA	NA	SIESP CHIETI - DRIVE IN CHIETI CHIETI(CHIETI)
EPI_ISL_1580516	2021-03-26	Europe / Italy / Abruzzo	Human	NA	Female	26	Live	NA	CovidSeq+IlluminaNextSeq500	NA	NA	SIESP CHIETI - DRIVE IN CHIETI CHIETI(CHIETI)
EPI_ISL_1580515	2021-03-26	Europe / Italy / Abruzzo	Human	NA	Female	33	Live	NA	CovidSeq+IlluminaNextSeq500	NA	NA	RESIDENZA PER ANZIANI CASA TUA S.R.L. TORRICELLA PELIGNA(CHIETI)
EPI_ISL_1580514	2021-03-26	Europe / Italy / Abruzzo	Human	NA	Male	80	Live	NA	CovidSeq+IlluminaNextSeq500	NA	NA	DIP. PREV. AVEZZANO SERVIZIO DI IGIENE EPIDEMIOLOGIA E SANITA' PUBBLICA AVEZZANO(L'AQUILA)
EPI_ISL_1580513	2021-03-25	Europe / Italy / Abruzzo	Human	NA	Female	91	Live	NA	CovidSeq+IlluminaNextSeq500	NA	NA	SIESP DIPARTIMENTO DI PREVENZIONE CHIETI CHIETI(CHIETI)
EPI_ISL_1580512	2021-03-26	Europe / Italy / Abruzzo	Human	NA	Female	53	Live	NA	CovidSeq+IlluminaNextSeq500	NA	NA	DIP. PREV. AVEZZANO SERVIZIO DI IGIENE EPIDEMIOLOGIA E SANITA' PUBBLICA AVEZZANO(L'AQUILA)
EPI_ISL_1580511	2021-03-27	Europe / Italy / Abruzzo	Human	NA	Female	35	Live	NA	CovidSeq+IlluminaNextSeq500	NA	NA	SIESP DIPARTIMENTO DI PREVENZIONE TERAMO TERAMO(TERAMO)
EPI_ISL_1580510	2021-03-27	Europe / Italy / Abruzzo	Human	NA	Male	35	Live	NA	CovidSeq+IlluminaNextSeq500	NA	NA	SIESP DIPARTIMENTO DI PREVENZIONE TERAMO TERAMO(TERAMO)
EPI_ISL_1580509	2021-03-26	Europe / Italy / Abruzzo	Human	NA	Male	21	Live	NA	CovidSeq+IlluminaNextSeq500	NA	NA	SIESP DIPARTIMENTO DI PREVENZIONE CHIETI CHIETI(CHIETI)
EPI_ISL_1580508	2021-03-26	Europe / Italy / Abruzzo	Human	NA	Female	37	Live	NA	CovidSeq+IlluminaNextSeq500	NA	NA	SIESP DIPARTIMENTO DI PREVENZIONE CHIETI CHIETI(CHIETI)
EPI_ISL_1580507	2021-03-25	Europe / Italy / Abruzzo	Human	NA	Female	71	Live	NA	CovidSeq+IlluminaNextSeq500	NA	NA	USCA Tagliacozzo TAGLIACOZZO(L'AQUILA)
EPI_ISL_1580506	2021-03-26	Europe / Italy / Abruzzo	Human	NA	Female	56	Live	NA	CovidSeq+IlluminaNextSeq500	NA	NA	DIP. PREV. AVEZZANO SERVIZIO DI IGIENE EPIDEMIOLOGIA E SANITA' PUBBLICA AVEZZANO(L'AQUILA)
EPI_ISL_1580505	2021-03-26	Europe / Italy / Abruzzo	Human	NA	Male	19	Live	NA	CovidSeq+IlluminaNextSeq500	NA	NA	DIP. PREV. AVEZZANO SERVIZIO DI IGIENE EPIDEMIOLOGIA E SANITA' PUBBLICA AVEZZANO(L'AQUILA)
EPI_ISL_1580503	2021-03-08	Asia / India / Rajasthan	Human	NA	Male	42	Live	Nasopharyngeal and throat swab	Ion Torrent	NA	NA	SMS Medical College, Jaipur
EPI_ISL_1583052	2021-03-25	Europe / France / Pays de La Loire / La Roche-sur-Yon	Human	NA	Female	86	Outpatient	Nasopharyngeal	Illumina NextSeq 500	CLC Genomics Suite	20,892x	Labo Analyses Med
EPI_ISL_1583042	2021-03-27	Europe / France / Bretagne / Brest	Human	NA	unknown	42	Inpatient	Nasopharyngeal	Illumina NextSeq 500	CLC Genomics Suite	17,807x	Hospital
EPI_ISL_1582996	2021-03-15	South America / Colombia / Atlantico / Barranquilla	Human	NA	Female	72	Live	Nasopharyngeal swab	Nanopore MinION	Minimap2/Nanopolish	NA	LDSP BARRANQUILLA
EPI_ISL_1582995	2021-03-12	South America / Colombia / Amazonas / Leticia	Human	NA	Male	29	Live	Nasopharyngeal swab	Nanopore MinION	Minimap2/Nanopolish	NA	Laboratorio de Salud PГ?blica de Amazonas
EPI_ISL_1582994	2021-03-10	South America / Colombia / Magdalena / Cienaga	Human	NA	Male	63	Live	Nasopharyngeal swab	Nanopore MinION	Minimap2/Nanopolish	NA	Universidad del AtlГ?ntico Laboratorio de InvestigaciГ?n en BiologГ?a Molecular
EPI_ISL_1582992	2021-03-08	South America / Colombia / Magdalena / Cienaga	Human	NA	Female	43	Live	Nasopharyngeal swab	Nanopore MinION	Minimap2/Nanopolish	NA	Universidad del AtlГ?ntico Laboratorio de InvestigaciГ?n en BiologГ?a Molecular
EPI_ISL_1582991	2021-03-06	South America / Colombia / Magdalena	Human	NA	Male	34	Live	Nasopharyngeal swab	Nanopore MinION	Minimap2/Nanopolish	NA	Universidad del AtlГ?ntico Laboratorio de InvestigaciГ?n en BiologГ?a Molecular
EPI_ISL_1582990	2021-03-08	South America / Colombia / Magdalena / Santa Marta	Human	NA	Male	34	Live	Nasopharyngeal swab	Nanopore MinION	Minimap2/Nanopolish	NA	Laboratorio de BiologГ?a Molecular в?“ Universidad del Magdalena
EPI_ISL_1582989	2021-03-17	South America / Colombia / Magdalena / Santa Marta	Human	NA	Female	75	Live	Nasopharyngeal swab	Nanopore MinION	Minimap2/Nanopolish	NA	Laboratorio de BiologГ?a Molecular в?“ Universidad del Magdalena
EPI_ISL_1582988	2021-03-15	South America / Colombia / Magdalena / Santa Marta	Human	NA	Male	1	Live	NA	Nanopore MinION	Minimap2/Nanopolish	NA	Laboratorio de BiologГ?a Molecular в?“ Universidad del Magdalena
EPI_ISL_1582986	2021-03-11	South America / Colombia / Magdalena / Santa Marta	Human	NA	Male	49	Live	Nasopharyngeal swab	Nanopore MinION	Minimap2/Nanopolish	NA	Laboratorio de BiologГ?a Molecular в?“ Universidad del Magdalena
EPI_ISL_1582985	2021-03-09	South America / Colombia / Magdalena / Santa Marta	Human	NA	Male	81	Live	Nasopharyngeal swab	Nanopore MinION	Minimap2/Nanopolish	NA	Laboratorio de BiologГ?a Molecular в?“ Universidad del Magdalena
EPI_ISL_1582984	2021-03-08	South America / Colombia / Magdalena / Santa Marta	Human	NA	Female	53	Live	Nasopharyngeal swab	Nanopore MinION	Minimap2/Nanopolish	NA	Laboratorio de BiologГ?a Molecular в?“ Universidad del Magdalena
EPI_ISL_1582982	2021-03-10	South America / Colombia / Amazonas	Human	NA	Female	72	Live	Nasopharyngeal swab	Nanopore MinION	Minimap2/Nanopolish	NA	HOSPITAL DEPARTAMENTAL DE VILLAVICENCIO
EPI_ISL_1582981	2021-03-10	South America / Colombia / Norte de Santander / Ocana	Human	NA	Male	33	Live	Nasopharyngeal swab	Nanopore MinION	Minimap2/Nanopolish	NA	LDSP NORTE DE SANTANDER
EPI_ISL_1582977	2021-03-12	South America / Colombia / Norte de Santander / Pamplona	Human	NA	Female	80	Live	Nasopharyngeal swab	Nanopore MinION	Minimap2/Nanopolish	NA	LDSP NORTE DE SANTANDER
EPI_ISL_1582754	2021-03-22	Europe / France / Ile-de-France / Villejuif	Human	NA	Male	20	Inpatient	Nasopharyngeal	Illumina NextSeq 500	CLC Genomics Suite	24,678x	Hospital
EPI_ISL_1582708	2021-03-27	Europe / France / Centre Val de Loire / Orleans	Human	NA	Female	69	Inpatient	Nasopharyngeal	Illumina NextSeq 500	CLC Genomics Suite	27,436x	Hospital
EPI_ISL_1582707	2021-03-25	Europe / France / Centre Val de Loire / Orleans	Human	NA	Male	37	Inpatient	Nasopharyngeal	Illumina NextSeq 500	CLC Genomics Suite	25,278x	Hospital
EPI_ISL_1582657	2021-03-25	Europe / France / Corse / Bastia	Human	NA	Male	71	Inpatient	Nasopharyngeal	Illumina NextSeq 500	CLC Genomics Suite	16,079x	Hospital
EPI_ISL_1580533	2021-03-22	Europe / Italy / Abruzzo	Human	NA	Female	26	Live	NA	CovidSeq+IlluminaNextSeq500	NA	NA	OSPEDALE CIVILE TERAMO - CENTRO TRASFUSIONALE TERAMO(TERAMO)
EPI_ISL_1580532	2021-03-26	Europe / Italy / Abruzzo	Human	NA	Female	84	Live	NA	CovidSeq+IlluminaNextSeq500	NA	NA	USCA Tagliacozzo TAGLIACOZZO(L'AQUILA)
EPI_ISL_1579823	2021-03-16	Europe / Lithuania / Vilniaus apskritis	Human	NA	Female	20	Recovered	NA	unknown	NA	NA	NMVRVI
EPI_ISL_1579806	2021-03-18	Europe / Lithuania / Vilniaus apskritis	Human	NA	Female	36	Recovered	NA	unknown	NA	NA	NMVRVI
EPI_ISL_1577999	2021-03-27	Europe / Italy / Abruzzo	Human	NA	Female	92	Live	NA	Covidseq+NextSeq500	NA	NA	USCA Castel di Sangro CASTEL DI SANGRO(L'AQUILA)
EPI_ISL_1577997	2021-03-27	Europe / Italy / Abruzzo	Human	NA	Female	74	Live	NA	Covidseq+NextSeq500	NA	NA	USCA Sulmona SULMONA(L'AQUILA)
EPI_ISL_1577996	2021-03-27	Europe / Italy / Abruzzo	Human	NA	Male	72	Live	NA	Covidseq+NextSeq500	NA	NA	USCA Sulmona SULMONA(L'AQUILA)
EPI_ISL_1577971	2021-03-27	Europe / Italy / Abruzzo	Human	NA	Male	44	Live	NA	Covidseq+NextSeq500	NA	NA	SIESP CHIETI - DRIVE IN CHIETI CHIETI(CHIETI)
EPI_ISL_1577970	2021-03-27	Europe / Italy / Abruzzo	Human	NA	Male	29	Live	NA	Covidseq+NextSeq500	NA	NA	SIESP CHIETI - DRIVE IN CHIETI CHIETI(CHIETI)
EPI_ISL_1577969	2021-03-27	Europe / Italy / Abruzzo	Human	NA	Male	12	Live	NA	Covidseq+NextSeq500	NA	NA	SIESP CHIETI - DRIVE IN CHIETI CHIETI(CHIETI)
EPI_ISL_1577968	2021-03-27	Europe / Italy / Abruzzo	Human	NA	Female	40	Live	NA	Covidseq+NextSeq500	NA	NA	SIESP CHIETI - DRIVE IN VASTO VASTO(CHIETI)
EPI_ISL_1577967	2021-03-27	Europe / Italy / Abruzzo	Human	NA	Male	1	Live	NA	Covidseq+NextSeq500	NA	NA	SIESP CHIETI - DRIVE IN GISSI GISSI(CHIETI)
EPI_ISL_1577966	2021-03-27	Europe / Italy / Abruzzo	Human	NA	Female	68	Live	NA	Covidseq+NextSeq500	NA	NA	SIESP CHIETI - DRIVE IN VASTO VASTO(CHIETI)
EPI_ISL_1577965	2021-03-27	Europe / Italy / Abruzzo	Human	NA	Female	75	Live	NA	Covidseq+NextSeq500	NA	NA	SIESP CHIETI - DRIVE IN GISSI GISSI(CHIETI)
EPI_ISL_1577964	2021-03-26	Europe / Italy / Abruzzo	Human	NA	Male	71	Live	NA	Covidseq+NextSeq500	NA	NA	SIESP DIPARTIMENTO DI PREVENZIONE CHIETI CHIETI(CHIETI)
EPI_ISL_1577962	2021-03-27	Europe / Italy / Abruzzo	Human	NA	Male	27	Live	NA	Covidseq+NextSeq500	NA	NA	SIESP CHIETI - DRIVE IN LANCIANO LANCIANO(CHIETI)
EPI_ISL_1577961	2021-03-27	Europe / Italy / Abruzzo	Human	NA	Male	21	Live	NA	Covidseq+NextSeq500	NA	NA	SIESP CHIETI - DRIVE IN LANCIANO LANCIANO(CHIETI)
EPI_ISL_1577960	2021-03-27	Europe / Italy / Abruzzo	Human	NA	Female	73	Live	NA	Covidseq+NextSeq500	NA	NA	SIESP CHIETI - DRIVE IN LANCIANO LANCIANO(CHIETI)
EPI_ISL_1577959	2021-03-27	Europe / Italy / Abruzzo	Human	NA	Female	20	Live	NA	Covidseq+NextSeq500	NA	NA	USCA Pescina PESCINA(L'AQUILA)
EPI_ISL_1577958	2021-03-26	Europe / Italy / Abruzzo	Human	NA	Female	50	Live	NA	Covidseq+NextSeq500	NA	NA	SIESP CHIETI - DRIVE IN ORTONA ORTONA(CHIETI)
EPI_ISL_1577957	2021-03-26	Europe / Italy / Abruzzo	Human	NA	Male	59	Live	NA	Covidseq+NextSeq500	NA	NA	SIESP CHIETI - DRIVE IN ORTONA ORTONA(CHIETI)
EPI_ISL_1577956	2021-03-26	Europe / Italy / Abruzzo	Human	NA	Female	38	Live	NA	Covidseq+NextSeq500	NA	NA	SIESP CHIETI - DRIVE IN ORTONA ORTONA(CHIETI)
EPI_ISL_1577955	2021-03-26	Europe / Italy / Abruzzo	Human	NA	Female	57	Live	NA	Covidseq+NextSeq500	NA	NA	USCA Sulmona SULMONA(L'AQUILA)
EPI_ISL_1577954	2021-03-25	Europe / Italy / Abruzzo	Human	NA	Female	55	Live	NA	Covidseq+NextSeq500	NA	NA	USCA Pescina PESCINA(L'AQUILA)
EPI_ISL_1577953	2021-03-25	Europe / Italy / Abruzzo	Human	NA	Female	59	Live	NA	Covidseq+NextSeq500	NA	NA	USCA Avezzano AVEZZANO(L'AQUILA)
EPI_ISL_1577952	2021-03-25	Europe / Italy / Abruzzo	Human	NA	Male	65	Live	NA	Covidseq+NextSeq500	NA	NA	SIESP SULMONA SULMONA(L'AQUILA)
EPI_ISL_1577951	2021-03-26	Europe / Italy / Abruzzo	Human	NA	Male	8	Live	NA	Covidseq+NextSeq500	NA	NA	SIESP DIPARTIMENTO DI PREVENZIONE TERAMO TERAMO(TERAMO)
EPI_ISL_1577950	2021-03-26	Europe / Italy / Abruzzo	Human	NA	Female	51	Live	NA	Covidseq+NextSeq500	NA	NA	SIESP CHIETI - DRIVE IN ORTONA ORTONA(CHIETI)
EPI_ISL_1577949	2021-03-26	Europe / Italy / Abruzzo	Human	NA	Male	83	Live	NA	Covidseq+NextSeq500	NA	NA	SIESP DIPARTIMENTO DI PREVENZIONE TERAMO TERAMO(TERAMO)
EPI_ISL_1577948	2021-03-26	Europe / Italy / Abruzzo	Human	NA	Female	55	Live	NA	Covidseq+NextSeq500	NA	NA	DIP. PREV. AVEZZANO SERVIZIO DI IGIENE EPIDEMIOLOGIA E SANITA' PUBBLICA AVEZZANO(L'AQUILA)
EPI_ISL_1577947	2021-03-26	Europe / Italy / Abruzzo	Human	NA	Male	47	Live	NA	Covidseq+NextSeq500	NA	NA	SIESP SULMONA SULMONA(L'AQUILA)
EPI_ISL_1577946	2021-03-25	Europe / Italy / Abruzzo	Human	NA	Male	52	Live	NA	Covidseq+NextSeq500	NA	NA	SIESP CHIETI - DRIVE IN ORTONA ORTONA(CHIETI)
EPI_ISL_1577945	2021-03-25	Europe / Italy / Abruzzo	Human	NA	Male	77	Live	NA	Covidseq+NextSeq500	NA	NA	SIESP SULMONA SULMONA(L'AQUILA)
EPI_ISL_1577944	2021-03-26	Europe / Italy / Abruzzo	Human	NA	Female	32	Live	NA	Covidseq+NextSeq500	NA	NA	DIP. PREV. AVEZZANO SERVIZIO DI IGIENE EPIDEMIOLOGIA E SANITA' PUBBLICA AVEZZANO(L'AQUILA)
EPI_ISL_1577943	2021-03-26	Europe / Italy / Abruzzo	Human	NA	Female	28	Live	NA	Covidseq+NextSeq500	NA	NA	SIESP DIPARTIMENTO DI PREVENZIONE CHIETI CHIETI(CHIETI)
EPI_ISL_1577942	2021-03-26	Europe / Italy / Abruzzo	Human	NA	Male	30	Live	NA	Covidseq+NextSeq500	NA	NA	SIESP DIPARTIMENTO DI PREVENZIONE TERAMO TERAMO(TERAMO)
EPI_ISL_1577941	2021-03-26	Europe / Italy / Abruzzo	Human	NA	Female	44	Live	NA	Covidseq+NextSeq500	NA	NA	Servizio di Prevenzione e Protezione dell'IZSAM TERAMO(TERAMO)
EPI_ISL_1577940	2021-03-26	Europe / Italy / Abruzzo	Human	NA	Female	51	Live	NA	Covidseq+NextSeq500	NA	NA	SIESP DIPARTIMENTO DI PREVENZIONE TERAMO TERAMO(TERAMO)
EPI_ISL_1577939	2021-03-26	Europe / Italy / Abruzzo	Human	NA	Male	69	Live	NA	Covidseq+NextSeq500	NA	NA	SIESP DIPARTIMENTO DI PREVENZIONE TERAMO TERAMO(TERAMO)
EPI_ISL_1577938	2021-03-26	Europe / Italy / Abruzzo	Human	NA	Female	73	Live	NA	Covidseq+NextSeq500	NA	NA	SIESP DIPARTIMENTO DI PREVENZIONE TERAMO TERAMO(TERAMO)
EPI_ISL_1577937	2021-03-26	Europe / Italy / Abruzzo	Human	NA	Male	21	Live	NA	Covidseq+NextSeq500	NA	NA	SIESP DIPARTIMENTO DI PREVENZIONE TERAMO TERAMO(TERAMO)
EPI_ISL_1577936	2021-03-26	Europe / Italy / Abruzzo	Human	NA	Female	66	Live	NA	Covidseq+NextSeq500	NA	NA	SIESP DIPARTIMENTO DI PREVENZIONE TERAMO TERAMO(TERAMO)
EPI_ISL_1577935	2021-03-26	Europe / Italy / Abruzzo	Human	NA	Female	75	Live	NA	Covidseq+NextSeq500	NA	NA	SIESP DIPARTIMENTO DI PREVENZIONE TERAMO TERAMO(TERAMO)
EPI_ISL_1577934	2021-03-26	Europe / Italy / Abruzzo	Human	NA	Male	24	Live	NA	Covidseq+NextSeq500	NA	NA	SIESP DIPARTIMENTO DI PREVENZIONE TERAMO TERAMO(TERAMO)
EPI_ISL_1577933	2021-03-25	Europe / Italy / Abruzzo	Human	NA	Female	44	Live	NA	Covidseq+NextSeq500	NA	NA	SIESP CHIETI - DRIVE IN GISSI GISSI(CHIETI)
EPI_ISL_1577932	2021-03-25	Europe / Italy / Abruzzo	Human	NA	Male	94	Live	NA	Covidseq+NextSeq500	NA	NA	SIESP DIPARTIMENTO DI PREVENZIONE CHIETI CHIETI(CHIETI)
EPI_ISL_1577931	2021-03-25	Europe / Italy / Abruzzo	Human	NA	Female	1	Live	NA	Covidseq+NextSeq500	NA	NA	SIESP DIPARTIMENTO DI PREVENZIONE CHIETI CHIETI(CHIETI)
EPI_ISL_1577930	2021-03-25	Europe / Italy / Abruzzo	Human	NA	Female	61	Live	NA	Covidseq+NextSeq500	NA	NA	SIESP CHIETI - DRIVE IN CHIETI CHIETI(CHIETI)
EPI_ISL_1577929	2021-03-25	Europe / Italy / Abruzzo	Human	NA	Female	52	Live	NA	Covidseq+NextSeq500	NA	NA	SIESP CHIETI - DRIVE IN VASTO VASTO(CHIETI)
EPI_ISL_1577928	2021-03-25	Europe / Italy / Abruzzo	Human	NA	Male	22	Live	NA	Covidseq+NextSeq500	NA	NA	SIESP CHIETI - DRIVE IN LANCIANO LANCIANO(CHIETI)
EPI_ISL_1577927	2021-03-24	Europe / Italy / Abruzzo	Human	NA	Female	65	Live	NA	Covidseq+NextSeq500	NA	NA	USCA Tagliacozzo TAGLIACOZZO(L'AQUILA)
EPI_ISL_1577926	2021-03-25	Europe / Italy / Abruzzo	Human	NA	Male	71	Live	NA	Covidseq+NextSeq500	NA	NA	USCA Pescina PESCINA(L'AQUILA)
EPI_ISL_1577924	2021-03-25	Europe / Italy / Abruzzo	Human	NA	Female	52	Live	NA	Covidseq+NextSeq500	NA	NA	USCA Avezzano AVEZZANO(L'AQUILA)
EPI_ISL_1577923	2021-03-25	Europe / Italy / Abruzzo	Human	NA	Female	38	Live	NA	Covidseq+NextSeq500	NA	NA	SIESP DIPARTIMENTO DI PREVENZIONE TERAMO TERAMO(TERAMO)
EPI_ISL_1577922	2021-03-25	Europe / Italy / Abruzzo	Human	NA	Male	59	Live	NA	Covidseq+NextSeq500	NA	NA	DIP. PREV. AVEZZANO SERVIZIO DI IGIENE EPIDEMIOLOGIA E SANITA' PUBBLICA AVEZZANO(L'AQUILA)
EPI_ISL_1577921	2021-03-25	Europe / Italy / Abruzzo	Human	NA	Male	66	Live	NA	Covidseq+NextSeq500	NA	NA	DIP. PREV. AVEZZANO SERVIZIO DI IGIENE EPIDEMIOLOGIA E SANITA' PUBBLICA AVEZZANO(L'AQUILA)
EPI_ISL_1577920	2021-03-25	Europe / Italy / Abruzzo	Human	NA	Female	18	Live	NA	Covidseq+NextSeq500	NA	NA	DIP. PREV. AVEZZANO SERVIZIO DI IGIENE EPIDEMIOLOGIA E SANITA' PUBBLICA AVEZZANO(L'AQUILA)
EPI_ISL_1577919	2021-03-25	Europe / Italy / Abruzzo	Human	NA	Female	66	Live	NA	Covidseq+NextSeq500	NA	NA	SIESP SULMONA SULMONA(L'AQUILA)
EPI_ISL_1577918	2021-03-25	Europe / Italy / Abruzzo	Human	NA	Female	72	Live	NA	Covidseq+NextSeq500	NA	NA	SIESP DIPARTIMENTO DI PREVENZIONE TERAMO TERAMO(TERAMO)
EPI_ISL_1577917	2021-03-25	Europe / Italy / Abruzzo	Human	NA	Female	94	Live	NA	Covidseq+NextSeq500	NA	NA	SIESP DIPARTIMENTO DI PREVENZIONE TERAMO TERAMO(TERAMO)
EPI_ISL_1577916	2021-03-24	Europe / Italy / Abruzzo	Human	NA	Female	74	Live	NA	Covidseq+NextSeq500	NA	NA	SIESP DIPARTIMENTO DI PREVENZIONE CHIETI CHIETI(CHIETI)
EPI_ISL_1577915	2021-03-19	Europe / Italy / Abruzzo	Human	NA	Male	57	Live	NA	Covidseq+NextSeq500	NA	NA	PRESIDIO TERRITORIALE CASOLI CASOLI(CHIETI)
EPI_ISL_1577914	2021-03-05	Europe / Slovenia / Gorenjska	Human	NA	Female	50	Live	Nasopharyngeal swab	Illumina MiSeq	CLC Genomics Workbench 21.0.3	4312x	Laboratory for Clinical Immunology and Molecular Genetics - University Clinic Golnik Laboratory for Respiratory Microbiology - University Clinic Golnik
EPI_ISL_1577911	2021-03-25	Europe / Slovenia / Podravska	Human	NA	Male	67	Live	Nasopharyngeal swab	Illumina MiSeq	CLC Genomics Workbench 21.0.3	4871x	Laboratory for Clinical Immunology and Molecular Genetics - University Clinic Golnik Laboratory for Respiratory Microbiology - University Clinic Golnik
EPI_ISL_1577908	2021-03-11	Europe / Slovenia / Gorenjska	Human	NA	Male	54	Live	Nasopharyngeal swab	Illumina MiSeq	CLC Genomics Workbench 21.0.3	5141x	Laboratory for Clinical Immunology and Molecular Genetics - University Clinic Golnik Laboratory for Respiratory Microbiology - University Clinic Golnik
EPI_ISL_1577904	2021-03-24	Europe / Slovenia / Gorenjska	Human	NA	Male	60	Live	Nasopharyngeal swab	Illumina MiSeq	CLC Genomics Workbench 21.0.3	5592x	Laboratory for Clinical Immunology and Molecular Genetics - University Clinic Golnik Laboratory for Respiratory Microbiology - University Clinic Golnik
EPI_ISL_1577900	2021-03-11	Europe / Slovenia / Gorenjska	Human	NA	Male	67	Live	Nasopharyngeal swab	Illumina MiSeq	CLC Genomics Workbench 21.0.3	3446x	Laboratory for Clinical Immunology and Molecular Genetics - University Clinic Golnik Laboratory for Respiratory Microbiology - University Clinic Golnik
EPI_ISL_1577585	2021-03-05	Europe / Italy / Lazio / Rome	Human	NA	Female	48	Live	Nasopharyngeal swab	MiSeq	NA	NA	University of Rome Tor Vergata
EPI_ISL_1577584	2021-03-08	Europe / Italy / Lazio / Rome	Human	NA	Male	83	Live	Nasopharyngeal swab	MiSeq	NA	NA	University of Rome Tor Vergata
EPI_ISL_1577583	2021-03-08	Europe / Italy / Lazio / Rome	Human	NA	Female	57	Live	Nasopharyngeal swab	MiSeq	NA	NA	University of Rome Tor Vergata
EPI_ISL_1577582	2021-03-08	Europe / Italy / Lazio / Rome	Human	NA	Male	64	Hospitalized	Nasopharyngeal swab	MiSeq	NA	NA	University of Rome Tor Vergata
EPI_ISL_1577581	2021-03-08	Europe / Italy / Lazio / Rome	Human	NA	Male	42	Hospitalized	Nasopharyngeal swab	MiSeq	NA	NA	University of Rome Tor Vergata
EPI_ISL_1577580	2021-03-08	Europe / Italy / Lazio / Rome	Human	NA	Female	70	Hospitalized	Nasopharyngeal swab	MiSeq	NA	NA	University of Rome Tor Vergata
EPI_ISL_1577579	2021-03-08	Europe / Italy / Lazio / Rome	Human	NA	Male	59	Hospitalized	Nasopharyngeal swab	MiSeq	NA	NA	University of Rome Tor Vergata
EPI_ISL_1577578	2021-03-05	Europe / Italy / Lazio / Rome	Human	NA	Female	82	Hospitalized	Nasopharyngeal swab	MiSeq	NA	NA	University of Rome Tor Vergata
EPI_ISL_1577389	2021-03-20	Europe / France / Hauts-de-France	Human	NA	Male	62	Non hospitalized	NA	NGS Illumina	NA	NA	CH Roubaix
EPI_ISL_1577388	2021-03-22	Europe / France / Hauts-de-France	Human	NA	Female	68	Hospitalized	NA	NGS Illumina	NA	NA	CHU Lille
EPI_ISL_1577387	2021-03-22	Europe / France / Hauts-de-France	Human	NA	Male	66	Hospitalized	NA	NGS Illumina	NA	NA	CHU Lille
EPI_ISL_1577386	2021-03-22	Europe / France / Hauts-de-France	Human	NA	Male	61	Hospitalized	NA	NGS Illumina	NA	NA	CHU Lille
EPI_ISL_1577385	2021-03-22	Europe / France / Hauts-de-France	Human	NA	Male	59	Hospitalized	NA	NGS Illumina	NA	NA	CHU Lille
EPI_ISL_1577384	2021-03-22	Europe / France / Hauts-de-France	Human	NA	Female	73	Hospitalized	NA	NGS Illumina	NA	NA	CHU Lille
EPI_ISL_1577383	2021-03-22	Europe / France / Hauts-de-France	Human	NA	Male	63	Hospitalized	NA	NGS Illumina	NA	NA	CHU Lille
EPI_ISL_1577382	2021-03-22	Europe / France / Hauts-de-France	Human	NA	Female	42	Non hospitalized	NA	NGS Illumina	NA	NA	CHU Lille
EPI_ISL_1577381	2021-03-22	Europe / France / Hauts-de-France	Human	NA	Female	55	Hospitalized	NA	NGS Illumina	NA	NA	CHU Lille
EPI_ISL_1577380	2021-03-21	Europe / France / Hauts-de-France	Human	NA	Female	78	Non hospitalized	NA	NGS Illumina	NA	NA	CHU Lille
EPI_ISL_1577379	2021-03-21	Europe / France / Hauts-de-France	Human	NA	Female	73	Non hospitalized	NA	NGS Illumina	NA	NA	CH Dunkerque
EPI_ISL_1577378	2021-03-21	Europe / France / Hauts-de-France	Human	NA	Male	69	Non hospitalized	NA	NGS Illumina	NA	NA	CHU Lille
EPI_ISL_1577377	2021-03-21	Europe / France / Hauts-de-France	Human	NA	Male	30	Hospitalized	NA	NGS Illumina	NA	NA	CHU Lille
EPI_ISL_1577376	2021-03-18	Europe / France / Hauts-de-France	Human	NA	Female	78	Non hospitalized	NA	NGS Illumina	NA	NA	CH Lens
EPI_ISL_1577375	2021-03-17	Europe / France / Hauts-de-France	Human	NA	Female	49	Non hospitalized	NA	NGS Illumina	NA	NA	CH Arras
EPI_ISL_1577374	2021-03-17	Europe / France / Hauts-de-France	Human	NA	Female	95	Non hospitalized	NA	NGS Illumina	NA	NA	CH Arras
EPI_ISL_1577373	2021-03-18	Europe / France / Hauts-de-France	Human	NA	Male	73	Non hospitalized	NA	NGS Illumina	NA	NA	CH Dunkerque
EPI_ISL_1577372	2021-03-19	Europe / France / Hauts-de-France	Human	NA	Female	38	Hospitalized	NA	NGS Illumina	NA	NA	CHU Lille
EPI_ISL_1577371	2021-03-19	Europe / France / Hauts-de-France	Human	NA	Male	24	Non hospitalized	NA	NGS Illumina	NA	NA	CHU Lille
EPI_ISL_1577370	2021-03-18	Europe / France / Hauts-de-France	Human	NA	Male	64	Hospitalized	NA	NGS Illumina	NA	NA	CHU Lille
EPI_ISL_1577369	2021-03-18	Europe / France / Hauts-de-France	Human	NA	Male	37	Non hospitalized	NA	NGS Illumina	NA	NA	CH Cambrai
EPI_ISL_1577368	2021-03-17	Europe / France / Hauts-de-France	Human	NA	Male	8	Non hospitalized	NA	NGS Illumina	NA	NA	CH Bethune
EPI_ISL_1577367	2021-03-17	Europe / France / Hauts-de-France	Human	NA	Male	3	Non hospitalized	NA	NGS Illumina	NA	NA	CH Bethune
EPI_ISL_1577366	2021-03-17	Europe / France / Hauts-de-France	Human	NA	Female	40	Non hospitalized	NA	NGS Illumina	NA	NA	CH Bethune
EPI_ISL_1577365	2021-03-17	Europe / France / Hauts-de-France	Human	NA	Male	32	Non hospitalized	NA	NGS Illumina	NA	NA	CH Bethune
EPI_ISL_1577364	2021-03-18	Europe / France / Hauts-de-France	Human	NA	Male	57	Non hospitalized	NA	NGS Illumina	NA	NA	CH Calais
EPI_ISL_1577363	2021-03-17	Europe / France / Hauts-de-France	Human	NA	Female	93	Non hospitalized	NA	NGS Illumina	NA	NA	CH Roubaix
EPI_ISL_1577362	2021-03-17	Europe / France / Hauts-de-France	Human	NA	Male	36	Non hospitalized	NA	NGS Illumina	NA	NA	CH Tourcoing
EPI_ISL_1577361	2021-03-16	Europe / France / Hauts-de-France	Human	NA	Male	93	Non hospitalized	NA	NGS Illumina	NA	NA	CH Arras
EPI_ISL_1577360	2021-03-16	Europe / France / Hauts-de-France	Human	NA	Female	80	Non hospitalized	NA	NGS Illumina	NA	NA	CH Arras
EPI_ISL_1577359	2021-03-18	Europe / France / Hauts-de-France	Human	NA	Male	75	Hospitalized	NA	NGS Illumina	NA	NA	CHU Lille
EPI_ISL_1577358	2021-03-18	Europe / France / Hauts-de-France	Human	NA	Male	39	Non hospitalized	NA	NGS Illumina	NA	NA	CHU Lille
EPI_ISL_1577357	2021-03-18	Europe / France / Hauts-de-France	Human	NA	Female	55	Non hospitalized	NA	NGS Illumina	NA	NA	CHU Lille
EPI_ISL_1577356	2021-03-18	Europe / France / Hauts-de-France	Human	NA	Male	58	Non hospitalized	NA	NGS Illumina	NA	NA	CHU Lille
EPI_ISL_1577355	2021-03-17	Europe / France / Hauts-de-France	Human	NA	Male	30	Non hospitalized	NA	NGS Illumina	NA	NA	CHU Lille
EPI_ISL_1577354	2021-03-16	Europe / France / Hauts-de-France	Human	NA	Female	53	Non hospitalized	NA	NGS Illumina	NA	NA	CH Dunkerque
EPI_ISL_1577353	2021-03-15	Europe / France / Hauts-de-France	Human	NA	Female	85	Non hospitalized	NA	NGS Illumina	NA	NA	CH Bethune
EPI_ISL_1577352	2021-03-17	Europe / France / Hauts-de-France	Human	NA	Male	28	Non hospitalized	NA	NGS Illumina	NA	NA	CHU Lille
EPI_ISL_1577351	2021-03-16	Europe / France / Hauts-de-France	Human	NA	Male	29	Non hospitalized	NA	NGS Illumina	NA	NA	CH SAINT PHILIBERT
EPI_ISL_1577350	2021-03-15	Europe / France / Hauts-de-France	Human	NA	Male	65	Non hospitalized	NA	NGS Illumina	NA	NA	CH Dunkerque
EPI_ISL_1577349	2021-03-17	Europe / France / Hauts-de-France	Human	NA	Male	6	Non hospitalized	NA	NGS Illumina	NA	NA	CHU Lille
EPI_ISL_1577348	2021-03-17	Europe / France / Hauts-de-France	Human	NA	Female	73	Non hospitalized	NA	NGS Illumina	NA	NA	CHU Lille
EPI_ISL_1577347	2021-03-17	Europe / France / Hauts-de-France	Human	NA	Male	NA	Non hospitalized	NA	NGS Illumina	NA	NA	CHU Lille
EPI_ISL_1577346	2021-03-17	Europe / France / Hauts-de-France	Human	NA	Female	21	Hospitalized	NA	NGS Illumina	NA	NA	CHU Lille
EPI_ISL_1577345	2021-03-17	Europe / France / Hauts-de-France	Human	NA	Male	76	Non hospitalized	NA	NGS Illumina	NA	NA	CHU Lille
EPI_ISL_1577344	2021-03-17	Europe / France / Hauts-de-France	Human	NA	Male	60	Non hospitalized	NA	NGS Illumina	NA	NA	CHU Lille
EPI_ISL_1577343	2021-03-17	Europe / France / Hauts-de-France	Human	NA	Male	53	Hospitalized	NA	NGS Illumina	NA	NA	CHU Lille
EPI_ISL_1577342	2021-03-17	Europe / France / Hauts-de-France	Human	NA	Female	24	Non hospitalized	NA	NGS Illumina	NA	NA	CHU Lille
EPI_ISL_1577341	2021-03-17	Europe / France / Hauts-de-France	Human	NA	Male	70	Hospitalized	NA	NGS Illumina	NA	NA	CHU Lille
EPI_ISL_1577340	2021-03-17	Europe / France / Hauts-de-France	Human	NA	Female	67	Hospitalized	NA	NGS Illumina	NA	NA	CHU Lille
EPI_ISL_1577339	2021-03-16	Europe / France / Hauts-de-France	Human	NA	Female	16	Non hospitalized	NA	NGS Illumina	NA	NA	CHU Lille
EPI_ISL_1577338	2021-03-16	Europe / France / Hauts-de-France	Human	NA	Female	95	Non hospitalized	NA	NGS Illumina	NA	NA	CH Cambrai
EPI_ISL_1577337	2021-03-16	Europe / France / Hauts-de-France	Human	NA	Female	94	Hospitalized	NA	NGS Illumina	NA	NA	CHU Lille
EPI_ISL_1577336	2021-03-16	Europe / France / Hauts-de-France	Human	NA	Male	58	Hospitalized	NA	NGS Illumina	NA	NA	CHU Lille
EPI_ISL_1577335	2021-03-15	Europe / France / Hauts-de-France	Human	NA	Female	59	Hospitalized	NA	NGS Illumina	NA	NA	CHU Lille
EPI_ISL_1577334	2021-03-15	Europe / France / Hauts-de-France	Human	NA	Male	21	Non hospitalized	NA	NGS Illumina	NA	NA	CH Douai
EPI_ISL_1577333	2021-03-11	Europe / France / Hauts-de-France	Human	NA	Female	38	Non hospitalized	NA	NGS Illumina	NA	NA	CH Bethune
EPI_ISL_1577332	2021-03-10	Europe / France / Hauts-de-France	Human	NA	Female	85	Non hospitalized	NA	NGS Illumina	NA	NA	CH Boulogne sur mer
EPI_ISL_1577331	2021-03-10	Europe / France / Hauts-de-France	Human	NA	Female	55	Non hospitalized	NA	NGS Illumina	NA	NA	CH Lens
EPI_ISL_1575112	2021-03-22	Europe / Spain / Basque Country / Bizkaia	Human	NA	Male	54	Live	Nasopharyngeal swab	Ion Torrent	NA	NA	Cruces University Hospital
EPI_ISL_1563739	2021-03-12	Europe / France / Alsace	Human	NA	Female	65	Hospitalized	Nasopharyngeal swab	Sanger	NA	NA	Institut de Virologie du CHU de Strasbourg
EPI_ISL_1563738	2021-03-12	Europe / France / Alsace	Human	NA	Male	70	Hospitalized	Nasopharyngeal swab	Sanger	NA	NA	Institut de Virologie du CHU de Strasbourg
EPI_ISL_1559626	2021-03-25	North America / USA / South Carolina / Richland County	Human	NA	Male	20	Live	Saliva	Nanopore MinION	Artic / Nanopolish	50x	Diagnostic Genomics Laboratory
EPI_ISL_1558801	2021-03-12	North America / Mexico / Baja California Sur	Human	NA	Male	24	Released	Oropharyngeal swab	Illumina NextSeq	CLC Genomics Workbench 21	88x	LESP Baja California Sur
EPI_ISL_1558800	2021-03-08	North America / Mexico / Jalisco	Human	NA	Male	75	Released	Oropharyngeal swab	Illumina NextSeq	CLC Genomics Workbench 21	111x	LESP Jalisco
EPI_ISL_1558798	2021-03-05	North America / Mexico / Baja California	Human	NA	Female	62	Released	Oropharyngeal swab	Illumina NextSeq	CLC Genomics Workbench 21	220x	LESP Baja California
EPI_ISL_1558797	2021-03-08	North America / Mexico / Zacatecas	Human	NA	Female	63	Deceased	Oropharyngeal swab	Illumina NextSeq	CLC Genomics Workbench 21	242x	LESPZacatecas
EPI_ISL_1558796	2021-03-08	North America / Mexico / Zacatecas	Human	NA	Male	78	Live	Oropharyngeal swab	Illumina NextSeq	CLC Genomics Workbench 21	273x	LESPZacatecas
EPI_ISL_1558795	2021-03-05	North America / Mexico / Queretaro	Human	NA	Male	69	Hospitalized	Oropharyngeal swab	Illumina NextSeq	CLC Genomics Workbench 21	133x	LESP Queretaro
EPI_ISL_1558794	2021-03-08	North America / Mexico / Queretaro	Human	NA	Male	65	Released	Oropharyngeal swab	Illumina NextSeq	CLC Genomics Workbench 21	168x	LESP Queretaro
EPI_ISL_1554949	2021-03-15	Europe / France / Centre Val de Loire / Orleans	Human	NA	Male	77	inpatient	NA	Illumina NextSeq 500	CLC Genomics Suite	71599X	Hospital
EPI_ISL_1554948	2021-03-08	Europe / France / Centre Val de Loire / Orleans	Human	NA	Female	29	inpatient	NA	Illumina NextSeq 500	CLC Genomics Suite	58103X	Hospital
EPI_ISL_1554947	2021-03-07	Europe / France / Centre Val de Loire / Orleans	Human	NA	Female	73	inpatient	NA	Illumina NextSeq 500	CLC Genomics Suite	69344X	Hospital
EPI_ISL_1554944	2021-03-10	Europe / France / Centre Val de Loire / Orleans	Human	NA	Male	72	inpatient	NA	Illumina NextSeq 500	CLC Genomics Suite	95320X	Hospital
EPI_ISL_1554943	2021-03-15	Europe / France / Centre Val de Loire / Orleans	Human	NA	Female	81	inpatient	NA	Illumina NextSeq 500	CLC Genomics Suite	10142X	Hospital
EPI_ISL_1554941	2021-03-08	Europe / France / Centre Val de Loire / Orleans	Human	NA	Male	85	inpatient	NA	Illumina NextSeq 500	CLC Genomics Suite	82825X	Hospital
EPI_ISL_1554938	2021-03-14	Europe / France / Centre Val de Loire / Orleans	Human	NA	Male	69	inpatient	NA	Illumina NextSeq 500	CLC Genomics Suite	77943X	Hospital
EPI_ISL_1554933	2021-03-05	Europe / France / Centre Val de Loire / Orleans	Human	NA	Female	49	inpatient	Tracheo bronchial	Illumina NextSeq 500	CLC Genomics Suite	43895X	Hospital
EPI_ISL_1554932	2021-03-11	Europe / France / Centre Val de Loire / Orleans	Human	NA	Female	49	inpatient	Tracheo bronchial	Illumina NextSeq 500	CLC Genomics Suite	70059X	Hospital
EPI_ISL_1554930	2021-03-15	Europe / France / Centre Val de Loire / Orleans	Human	NA	Female	48	inpatient	Nasopharyngeal	Illumina NextSeq 500	CLC Genomics Suite	69798X	Hospital
EPI_ISL_1554929	2021-03-15	Europe / France / Centre Val de Loire / Orleans	Human	NA	Female	21	inpatient	Nasopharyngeal	Illumina NextSeq 500	CLC Genomics Suite	64571X	Hospital
EPI_ISL_1554928	2021-03-15	Europe / France / Centre Val de Loire / Orleans	Human	NA	Female	41	inpatient	Nasopharyngeal	Illumina NextSeq 500	CLC Genomics Suite	60611X	Hospital
EPI_ISL_1554927	2021-03-15	Europe / France / Centre Val de Loire / Orleans	Human	NA	Male	82	inpatient	Nasopharyngeal	Illumina NextSeq 500	CLC Genomics Suite	69587X	Hospital
EPI_ISL_1554926	2021-03-15	Europe / France / Centre Val de Loire / Orleans	Human	NA	Female	43	inpatient	Nasopharyngeal	Illumina NextSeq 500	CLC Genomics Suite	61603X	Hospital
EPI_ISL_1554925	2021-03-15	Europe / France / Centre Val de Loire / Orleans	Human	NA	Male	79	inpatient	Nasopharyngeal	Illumina NextSeq 500	CLC Genomics Suite	38910X	Hospital
EPI_ISL_1554924	2021-03-15	Europe / France / Centre Val de Loire / Orleans	Human	NA	Male	49	inpatient	Nasopharyngeal	Illumina NextSeq 500	CLC Genomics Suite	64324X	Hospital
EPI_ISL_1554922	2021-03-07	Europe / France / Pays de La Loire / Angers	Human	NA	Male	53	inpatient	Broncho Alveolar liquid	Illumina NextSeq 500	CLC Genomics Suite	35632X	Hospital
EPI_ISL_1554919	2021-03-14	Europe / France / Pays de La Loire / Angers	Human	NA	Female	65	inpatient	Nasopharyngeal	Illumina NextSeq 500	CLC Genomics Suite	64312X	Hospital
EPI_ISL_1554916	2021-03-15	Europe / France / Ile-de-France / Poissy	Human	NA	Female	84	inpatient	Nasopharyngeal	Illumina NextSeq 500	CLC Genomics Suite	53081X	Hospital
EPI_ISL_1554915	2021-03-15	Europe / France / Ile-de-France / Poissy	Human	NA	Female	23	inpatient	Nasopharyngeal	Illumina NextSeq 500	CLC Genomics Suite	59477X	Hospital
EPI_ISL_1554914	2021-03-15	Europe / France / Ile-de-France / Poissy	Human	NA	Female	38	inpatient	Nasopharyngeal	Illumina NextSeq 500	CLC Genomics Suite	71456X	Hospital
EPI_ISL_1554913	2021-03-16	Europe / France / Ile-de-France / Poissy	Human	NA	Male	89	inpatient	Nasopharyngeal	Illumina NextSeq 500	CLC Genomics Suite	53086X	Hospital
EPI_ISL_1554912	2021-03-16	Europe / France / Ile-de-France / Poissy	Human	NA	Male	63	inpatient	Nasopharyngeal	Illumina NextSeq 500	CLC Genomics Suite	51564X	Hospital
EPI_ISL_1554911	2021-03-15	Europe / France / Ile-de-France / Poissy	Human	NA	Male	55	inpatient	Nasopharyngeal	Illumina NextSeq 500	CLC Genomics Suite	60171X	Hospital
EPI_ISL_1554910	2021-03-15	Europe / France / Ile-de-France / Poissy	Human	NA	Male	15	inpatient	Nasopharyngeal	Illumina NextSeq 500	CLC Genomics Suite	47740X	Hospital
EPI_ISL_1554909	2021-03-15	Europe / France / Ile-de-France / Poissy	Human	NA	Male	57	inpatient	Nasopharyngeal	Illumina NextSeq 500	CLC Genomics Suite	63956X	Hospital
EPI_ISL_1554908	2021-03-15	Europe / France / Ile-de-France / Poissy	Human	NA	Male	56	inpatient	Nasopharyngeal	Illumina NextSeq 500	CLC Genomics Suite	58932X	Hospital
EPI_ISL_1554907	2021-03-15	Europe / France / Ile-de-France / Poissy	Human	NA	Female	27	inpatient	Nasopharyngeal	Illumina NextSeq 500	CLC Genomics Suite	65038X	Hospital
EPI_ISL_1554906	2021-03-15	Europe / France / Ile-de-France / Poissy	Human	NA	Female	unknown	inpatient	Nasopharyngeal	Illumina NextSeq 500	CLC Genomics Suite	69500X	Hospital
EPI_ISL_1554905	2021-03-16	Europe / France / Ile-de-France / Poissy	Human	NA	Female	54	inpatient	Nasopharyngeal	Illumina NextSeq 500	CLC Genomics Suite	40644X	Hospital
EPI_ISL_1554904	2021-03-16	Europe / France / Bourgogne-Franche-ComtГ? / Lons le Saunier	Human	NA	Female	95	outpatient	Nasopharyngeal	Illumina NextSeq 500	CLC Genomics Suite	34870X	Labo Analyses Med
EPI_ISL_1554903	2021-03-15	Europe / France / Hauts-de-France / Armentieres	Human	NA	Male	46	inpatient	Nasopharyngeal	Illumina NextSeq 500	CLC Genomics Suite	23032X	Hospital
EPI_ISL_1554902	2021-03-16	Europe / France / Hauts-de-France / Armentieres	Human	NA	Male	91	inpatient	Nasopharyngeal	Illumina NextSeq 500	CLC Genomics Suite	22099X	Hospital
EPI_ISL_1554901	2021-03-15	Europe / France / Bretagne / Quimper	Human	NA	Male	91	inpatient	NA	Illumina NextSeq 500	CLC Genomics Suite	10508X	Hospital
EPI_ISL_1554900	2021-03-15	Europe / France / Bretagne / Quimper	Human	NA	Male	21	inpatient	NA	Illumina NextSeq 500	CLC Genomics Suite	10400X	Hospital
EPI_ISL_1554898	2021-03-13	Europe / France / Ile-de-France / Suresnes	Human	NA	Male	27	inpatient	Nasopharyngeal	Illumina NextSeq 500	CLC Genomics Suite	9627X	Hospital
EPI_ISL_1554897	2021-03-15	Europe / France / Ile-de-France / Paris	Human	NA	Female	27	outpatient	Nasopharyngeal	Illumina NextSeq 500	CLC Genomics Suite	8932X	Hospital
EPI_ISL_1554896	2021-03-15	Europe / France / Ile-de-France / Paris	Human	NA	Female	21	outpatient	Nasopharyngeal	Illumina NextSeq 500	CLC Genomics Suite	10488X	Hospital
EPI_ISL_1554895	2021-03-15	Europe / France / Ile-de-France / Paris	Human	NA	Female	43	outpatient	Nasopharyngeal	Illumina NextSeq 500	CLC Genomics Suite	10489X	Hospital
EPI_ISL_1554894	2021-03-15	Europe / France / Ile-de-France / Paris	Human	NA	Male	unknown	outpatient	Nasopharyngeal	Illumina NextSeq 500	CLC Genomics Suite	22362X	Hospital
EPI_ISL_1554893	2021-03-15	Europe / France / Ile-de-France / Paris	Human	NA	Male	unknown	outpatient	Nasopharyngeal	Illumina NextSeq 500	CLC Genomics Suite	27390X	Hospital
EPI_ISL_1554892	2021-03-15	Europe / France / Ile-de-France / Paris	Human	NA	Female	26	outpatient	Nasopharyngeal	Illumina NextSeq 500	CLC Genomics Suite	24096X	Hospital
EPI_ISL_1554891	2021-03-15	Europe / France / Ile-de-France / Paris	Human	NA	Female	30	outpatient	Nasopharyngeal	Illumina NextSeq 500	CLC Genomics Suite	23790X	Hospital
EPI_ISL_1554890	2021-03-15	Europe / France / Ile-de-France / Paris	Human	NA	Female	38	outpatient	Nasopharyngeal	Illumina NextSeq 500	CLC Genomics Suite	22012X	Hospital
EPI_ISL_1554889	2021-03-15	Europe / France / Ile-de-France / Paris	Human	NA	Male	18	outpatient	Nasopharyngeal	Illumina NextSeq 500	CLC Genomics Suite	21562X	Hospital
EPI_ISL_1554888	2021-03-15	Europe / France / Ile-de-France / Paris	Human	NA	Male	unknown	outpatient	Nasopharyngeal	Illumina NextSeq 500	CLC Genomics Suite	23913X	Hospital
EPI_ISL_1554887	2021-03-12	Europe / France / Ile-de-France / Gennevilliers	Human	NA	Female	51	outpatient	Nasopharyngeal	Illumina NextSeq 500	CLC Genomics Suite	21154X	Sentinelles Idf
EPI_ISL_1549138	2021-03-20	Europe / Belgium	Human	9420	Male	53	Released	NA	Nanopore MinION	NA	NA	OLVZ Aalst
EPI_ISL_1549137	2021-03-20	Europe / Belgium	Human	1730	Female	29	Released	NA	Nanopore MinION	NA	NA	OLVZ Aalst
EPI_ISL_1549136	2021-03-19	Europe / Belgium	Human	1730	Male	10	Released	NA	Nanopore MinION	NA	NA	OLVZ Aalst
EPI_ISL_1549135	2021-03-18	Europe / Belgium	Human	1730	Female	11	Released	NA	Nanopore MinION	NA	NA	OLVZ Aalst
EPI_ISL_1549134	2021-03-18	Europe / Belgium	Human	1730	Female	9	Released	NA	Nanopore MinION	NA	NA	OLVZ Aalst
EPI_ISL_1547827	2021-03-26	Europe / France / Provence-Alpes-Cote-dв??Azur / Marseille	Human	NA	Female	36	Live	Nasopharyngeal swab	Ilumina MiSeq	ABL	3000x	LBM ALPHABIO
EPI_ISL_1547805	2021-03-13	Asia / India / Maharashtra / Nagpur	Human	NA	Male	53	Asymptomatic	Nasopharyngeal and oropharyngeal swab	Nanopore MinION	Reference based	2500x	CSIR-National Environmental Engineering Research Institute
EPI_ISL_1547804	2021-03-12	Asia / India / Maharashtra / Nagpur	Human	NA	Male	64	Asymptomatic	Nasopharyngeal and oropharyngeal swab	Nanopore MinION	Reference based	3000x	CSIR-National Environmental Engineering Research Institute
EPI_ISL_1547803	2021-03-11	Asia / India / Maharashtra / Nagpur	Human	NA	Male	22	Asymptomatic	Nasopharyngeal and oropharyngeal swab	Nanopore MinION	Reference based	3000x	CSIR-National Environmental Engineering Research Institute
EPI_ISL_1547802	2021-03-10	Asia / India / Maharashtra / Nagpur	Human	NA	Male	58	Asymptomatic	Nasopharyngeal and oropharyngeal swab	Nanopore MinION	Reference based	1500x	CSIR-National Environmental Engineering Research Institute
EPI_ISL_1547417	2021-03-26	Europe / France / Auvergne-Rhone-Alpes / St mamet la salvetat	Human	NA	Male	52	Live	Nasopharyngeal	Illumina CovidSeq NextSeq	Dragen CovidSeq Test 1,3,0	11189x	Centre hospitalier D'AURILLAC
EPI_ISL_1547398	2021-03-27	Europe / France / Auvergne-Rhone-Alpes / Thiezac	Human	NA	Male	33	Live	Nasopharyngeal	Illumina CovidSeq NextSeq	Dragen CovidSeq Test 1,3,0	14714x	Centre hospitalier D'AURILLAC
EPI_ISL_1547397	2021-03-26	Europe / France / Auvergne-Rhone-Alpes / Aurillac	Human	NA	Male	29	Live	Nasopharyngeal	Illumina CovidSeq NextSeq	Dragen CovidSeq Test 1,3,0	12328x	Centre hospitalier D'AURILLAC
EPI_ISL_1545667	2021-03-26	Europe / Belgium / Wallonie	Human	NA	Male	41	Symptomatic	Nasopharyngeal swab	Nanopore GridION	Artic pipeline	368x	CHWAPI - SITE NOTRE DAME
EPI_ISL_1545666	2021-03-26	Europe / Belgium / Wallonie	Human	NA	Male	59	Symptomatic	Nasopharyngeal swab	Nanopore GridION	Artic pipeline	385x	CHWAPI - SITE NOTRE DAME
EPI_ISL_1545665	2021-03-26	Europe / Belgium / Wallonie	Human	NA	Female	29	Symptomatic	Nasopharyngeal swab	Nanopore GridION	Artic pipeline	345x	CHWAPI - SITE NOTRE DAME
EPI_ISL_1545664	2021-03-27	Europe / Belgium / Wallonie	Human	NA	Female	26	Symptomatic	Nasopharyngeal swab	Nanopore GridION	Artic pipeline	345x	CHWAPI - SITE NOTRE DAME
EPI_ISL_1545663	2021-03-27	Europe / Belgium / Wallonie	Human	NA	Male	52	Symptomatic	Nasopharyngeal swab	Nanopore GridION	Artic pipeline	402x	CHWAPI - SITE NOTRE DAME
EPI_ISL_1545647	2021-03-27	Europe / Belgium / Wallonie	Human	NA	Male	42	Symptomatic	Nasopharyngeal swab	Nanopore GridION	Artic pipeline	372x	CHWAPI - SITE NOTRE DAME
EPI_ISL_1545646	2021-03-27	Europe / Belgium / Wallonie	Human	NA	Male	30	Symptomatic	Nasopharyngeal swab	Nanopore GridION	Artic pipeline	357x	CHWAPI - SITE NOTRE DAME
EPI_ISL_1545644	2021-03-23	Europe / Belgium / Wallonie	Human	NA	Female	34	Symptomatic	Nasopharyngeal swab	Nanopore GridION	Artic pipeline	362x	CHWAPI - SITE NOTRE DAME
EPI_ISL_1545643	2021-03-23	Europe / Belgium / Wallonie	Human	NA	Male	50	Symptomatic	Nasopharyngeal swab	Nanopore GridION	Artic pipeline	410x	CHWAPI - SITE NOTRE DAME
EPI_ISL_1545642	2021-03-24	Europe / Belgium / Wallonie	Human	NA	Male	18	Symptomatic	Nasopharyngeal swab	Nanopore GridION	Artic pipeline	398x	Cabinet Priv
EPI_ISL_1545641	2021-03-24	Europe / Belgium / Wallonie	Human	NA	Female	24	Symptomatic	Nasopharyngeal swab	Nanopore GridION	Artic pipeline	377x	CHWAPI - SITE NOTRE DAME
EPI_ISL_1545640	2021-03-24	Europe / Belgium / Wallonie	Human	NA	Male	69	Symptomatic	Nasopharyngeal swab	Nanopore GridION	Artic pipeline	368x	CHWAPI - SITE NOTRE DAME
EPI_ISL_1545639	2021-03-24	Europe / Belgium / Wallonie	Human	NA	Female	45	Symptomatic	Nasopharyngeal swab	Nanopore GridION	Artic pipeline	388x	CHWAPI - SITE NOTRE DAME
EPI_ISL_1545638	2021-03-25	Europe / Belgium / Wallonie	Human	NA	Male	61	Symptomatic	Nasopharyngeal swab	Nanopore GridION	Artic pipeline	281x	CHWAPI - SITE NOTRE DAME
EPI_ISL_1545637	2021-03-25	Europe / Belgium / Wallonie	Human	NA	Male	43	Symptomatic	Nasopharyngeal swab	Nanopore GridION	Artic pipeline	376x	CHWAPI - SITE NOTRE DAME
EPI_ISL_1545636	2021-03-25	Europe / Belgium / Wallonie	Human	NA	Female	39	Symptomatic	Nasopharyngeal swab	Nanopore GridION	Artic pipeline	380x	CHWAPI - SITE NOTRE DAME
EPI_ISL_1545635	2021-03-25	Europe / Belgium / Wallonie	Human	NA	Male	74	Symptomatic	Nasopharyngeal swab	Nanopore GridION	Artic pipeline	413x	CHWAPI - SITE NOTRE DAME
EPI_ISL_1545634	2021-03-25	Europe / Belgium / Wallonie	Human	NA	Female	27	Symptomatic	Nasopharyngeal swab	Nanopore GridION	Artic pipeline	335x	CHWAPI - SITE NOTRE DAME
EPI_ISL_1545633	2021-03-26	Europe / Belgium / Wallonie	Human	NA	Female	47	Symptomatic	Nasopharyngeal swab	Nanopore GridION	Artic pipeline	409x	CHWAPI - SITE NOTRE DAME
EPI_ISL_1545632	2021-03-26	Europe / Belgium / Wallonie	Human	NA	Female	32	Symptomatic	Nasopharyngeal swab	Nanopore GridION	Artic pipeline	374x	CHWAPI - SITE NOTRE DAME
EPI_ISL_1545450	2021-03-23	Europe / Belgium / Wallonie	Human	NA	Male	49	Symptomatic	Nasopharyngeal swab	Nanopore GridION	Artic pipeline	392x	CHWAPI - SITE NOTRE DAME
EPI_ISL_1545449	2021-03-24	Europe / Belgium / Wallonie	Human	NA	Male	71	Symptomatic	Nasopharyngeal swab	Nanopore GridION	Artic pipeline	392x	CHWAPI - SITE NOTRE DAME
EPI_ISL_1545448	2021-03-25	Europe / Belgium / Wallonie	Human	NA	Female	67	Symptomatic	Nasopharyngeal swab	Nanopore GridION	Artic pipeline	390x	CHWAPI - SITE NOTRE DAME
EPI_ISL_1545447	2021-03-26	Europe / Belgium / Wallonie	Human	NA	Female	31	Symptomatic	Nasopharyngeal swab	Nanopore GridION	Artic pipeline	357x	CHWAPI - SITE NOTRE DAME
EPI_ISL_1545446	2021-03-26	Europe / Belgium / Wallonie	Human	NA	Female	78	Symptomatic	Nasopharyngeal swab	Nanopore GridION	Artic pipeline	366x	CHWAPI - SITE NOTRE DAME
EPI_ISL_1545445	2021-03-26	Europe / Belgium / Wallonie	Human	NA	Male	24	Symptomatic	Nasopharyngeal swab	Nanopore GridION	Artic pipeline	368x	CHWAPI - SITE NOTRE DAME
EPI_ISL_1544134	2021-03-12	Asia / India / Gujarat / Gandhinagar	Human	NA	Male	31	Hospitalized	NA	Ion Torrent	CLC Genomics Workbench 12	8,025.0x	GMERS, Medical College, Gandhinagar
EPI_ISL_1544133	2021-03-12	Asia / India / Gujarat / Gandhinagar	Human	NA	Male	31	Hospitalized	NA	Ion Torrent	CLC Genomics Workbench 12	8,025.0x	GMERS, Medical College, Gandhinagar
EPI_ISL_1544109	2021-03-12	Europe / France / Grand Est / Alsace	Human	NA	Male	85	Hospitalized	Nasopharyngeal swab	Sanger	NA	NA	Institut de Virologie du CHU de Strasbourg
EPI_ISL_1543932	2021-03-11	Europe / France / Grand Est / Alsace	Human	NA	Female	65	Hospitalized	Nasopharyngeal swab	sanger	NA	NA	Institut de Virologie du CHU de Strasbourg
EPI_ISL_1540449	2021-03-26	Europe / France / Hauts-de-France / Valenciennes	Human	NA	Female	85	Inpatient	Nasopharyngeal	Illumina NextSeq 500	CLC Genomics Suite	31673X	Hospital
EPI_ISL_1540447	2021-03-15	North America / Guadeloupe / Pointe-a-Pitre	Human	NA	Female	45	Inpatient	Nasopharyngeal	Illumina NextSeq 500	CLC Genomics Suite	9545X	Hospital
EPI_ISL_1540446	2021-03-23	Europe / France / Bretagne / Noyal Chatillon Sur Seiche	Human	NA	Male	19	Outpatient	Nasopharyngeal	Illumina NextSeq 500	CLC Genomics Suite	26014X	Labo Analyses Med
EPI_ISL_1540445	2021-03-26	Europe / France / Bretagne / Guingamp	Human	NA	Male	84	Inpatient	Sputum	Illumina NextSeq 500	CLC Genomics Suite	21087X	Hospital
EPI_ISL_1538414	2021-03-15	Europe / Spain / Basque Country / Bizkaia	Human	NA	Male	41	Released	Nasopharyngeal swab	Ion Torrent	IRMA	4,000x	Basurto University Hospital
EPI_ISL_1538413	2021-03-15	Europe / Spain / Basque Country / Bizkaia	Human	NA	Male	67	Released	NA	Ion Torrent	IRMA	3000x	Basurto University Hospital Microbiology Lab
EPI_ISL_1538412	2021-03-15	Europe / Spain / Basque Country / Bizkaia	Human	NA	Male	71	Released	Nasopharyngeal swab	Ion Torrent	IRMA	3000x	Hospital Universitario Basurto Clinical Microbiology Service
EPI_ISL_1534703	2021-03-07	Asia / Indonesia / North Sumatra / Medan	Human	NA	Female	52	Live	Nasopharynx and oropharynx	Illumina MiSeq	CLC Genomics Workbench	NA	Fakultas kedokteran Universitas Sumatra Utara
EPI_ISL_1534702	2021-03-07	Asia / Indonesia / North Sumatra / Medan	Human	NA	Female	21	Live	Nasopharynx and oropharynx	Illumina MiSeq	CLC Genomics Workbench	NA	Fakultas kedokteran Universitas Sumatra Utara
EPI_ISL_1534701	2021-03-07	Asia / Indonesia / North Sumatra / Medan	Human	NA	Male	33	Live	Nasopharynx and oropharynx	Illumina MiSeq	CLC Genomics Workbench	NA	Fakultas kedokteran Universitas Sumatra Utara
EPI_ISL_1534543	2021-03-13	Asia / Cambodia	Human	NA	unknown	unknown	Live	NA	Nanopore MinION	NA	NA	Virology Unit, Institut Pasteur du Cambodge
EPI_ISL_1534541	2021-03-11	Asia / Cambodia	Human	NA	unknown	unknown	Live	NA	Nanopore MinION	NA	NA	Virology Unit, Institut Pasteur du Cambodge
EPI_ISL_1534540	2021-03-08	Asia / Cambodia	Human	NA	unknown	unknown	Live	NA	Nanopore MinION	NA	NA	Virology Unit, Institut Pasteur du Cambodge
EPI_ISL_1534539	2021-03-11	Asia / Cambodia	Human	NA	unknown	unknown	Live	NA	Nanopore MinION	NA	NA	Virology Unit, Institut Pasteur du Cambodge
EPI_ISL_1534538	2021-03-08	Asia / Cambodia	Human	NA	unknown	unknown	Live	NA	Nanopore MinION	NA	NA	Virology Unit, Institut Pasteur du Cambodge
EPI_ISL_1534537	2021-03-09	Asia / Cambodia	Human	NA	unknown	unknown	Live	NA	Nanopore MinION	NA	NA	Virology Unit, Institut Pasteur du Cambodge
EPI_ISL_1534536	2021-03-12	Asia / Cambodia	Human	NA	unknown	unknown	Live	NA	Nanopore MinION	NA	NA	Virology Unit, Institut Pasteur du Cambodge
EPI_ISL_1534535	2021-03-09	Asia / Cambodia	Human	NA	unknown	unknown	Live	NA	Nanopore MinION	NA	NA	Virology Unit, Institut Pasteur du Cambodge
EPI_ISL_1534534	2021-03-12	Asia / Cambodia	Human	NA	unknown	unknown	Live	NA	Nanopore MinION	NA	NA	Virology Unit, Institut Pasteur du Cambodge
EPI_ISL_1534532	2021-03-11	Asia / Cambodia	Human	NA	unknown	unknown	Live	NA	Nanopore MinION	NA	NA	Virology Unit, Institut Pasteur du Cambodge
EPI_ISL_1534531	2021-03-08	Asia / Cambodia	Human	NA	unknown	unknown	Live	NA	Nanopore MinION	NA	NA	Virology Unit, Institut Pasteur du Cambodge
EPI_ISL_1534528	2021-03-11	Asia / Cambodia	Human	NA	unknown	unknown	Live	NA	Nanopore MinION	NA	NA	Virology Unit, Institut Pasteur du Cambodge
EPI_ISL_1533727	2021-03-13	South America / Brazil / Sao Paulo / Sao Paulo	Human	NA	Male	54	Live	Nasopharyngeal swab	Ion Torrent S5	IRMA	4,411x	Hospital Universitario da USP Sao Paulo
EPI_ISL_1533726	2021-03-05	South America / Brazil / Sao Paulo / Sao Paulo	Human	NA	Male	66	Live	Nasopharyngeal swab	Ion Torrent S5	IRMA	4,183x	Hospital Estadual de Campanha Covid 19 Barradas
EPI_ISL_1545648	2021-03-27	Europe / Belgium / Wallonie	Human	NA	Female	41	Symptomatic	Nasopharyngeal swab	Nanopore GridION	Artic pipeline	341x	CHWAPI - SITE NOTRE DAME
EPI_ISL_1533722	2021-03-09	South America / Brazil / Sao Paulo / Piracaia	Human	NA	Female	83	Live	Nasopharyngeal swab	Ion Torrent S5	IRMA	3,725x	Secretaria Municipal de Saude De Piracaia
EPI_ISL_1533721	2021-03-06	South America / Brazil / Sao Paulo / Aracatuba	Human	NA	Female	64	Live	Nasopharyngeal swab	Ion Torrent S5	IRMA	5,061x	Santa Casa de Aracatuba Hospital Sagrado Coracao De Jesus
EPI_ISL_1533720	2021-03-06	South America / Brazil / Sao Paulo / Penapolis	Human	NA	Male	62	Live	Nasopharyngeal swab	Ion Torrent S5	IRMA	3,691x	Santa Casa de Penapolis
EPI_ISL_1533719	2021-03-07	South America / Brazil / Sao Paulo / Holambra	Human	NA	Female	90	Live	Nasopharyngeal swab	Ion Torrent S5	IRMA	4,995x	Policlinica Munic da Est Turistica de Holambra
EPI_ISL_1533718	2021-03-07	South America / Brazil / Sao Paulo / Guarulhos	Human	NA	Male	70	Live	Nasopharyngeal swab	Ion Torrent S5	IRMA	4,043x	Servico de Verificacao de Obitos Svo Guarulhos
EPI_ISL_1533717	2021-03-07	South America / Brazil / Sao Paulo / Hortolandia	Human	NA	Male	78	Live	Nasopharyngeal swab	Ion Torrent S5	IRMA	3,279x	Unidade de Pronto Atendimento Jd Amanda
EPI_ISL_1533716	2021-03-10	South America / Brazil / Sao Paulo / Campo Limpo Paulista	Human	NA	Female	76	Live	Nasopharyngeal swab	Ion Torrent S5	IRMA	5,524x	Vigilancia Em Saude
EPI_ISL_1533715	2021-03-11	South America / Brazil / Sao Paulo / Aracatuba	Human	NA	Female	58	Live	Nasopharyngeal swab	Ion Torrent S5	IRMA	3,243x	Santa Casa de Aracatuba Hospital Sagrado Coracao de Jesus
EPI_ISL_1533714	2021-03-06	South America / Brazil / Sao Paulo / Osasco	Human	NA	Female	61	Live	Nasopharyngeal swab	Ion Torrent S5	IRMA	3,833x	Pronto Socorro Dr Osmar Mesquita
EPI_ISL_1533713	2021-03-08	South America / Brazil / Sao Paulo / Hortolandia	Human	NA	Male	60	Live	Nasopharyngeal swab	Ion Torrent S5	IRMA	5,227x	Unidade de Pronto Atendimento Jd Amanda
EPI_ISL_1533712	2021-03-09	South America / Brazil / Sao Paulo / Sao Paulo	Human	NA	Male	81	Live	Nasopharyngeal swab	Ion Torrent S5	IRMA	4,999x	Hospital Universitario da USP Sao Paulo
EPI_ISL_1533040	2021-03-06	Asia / Indonesia / West Sumatra / South Solok	Human	NA	Female	41	Released	Nasopharyngeal swab	Illumina MiSeq	Dragen RNA Pathogen	NA	Diagnostic and Research Center of Infectious Diseases, Medical Faculty, Andalas University
EPI_ISL_1532854	2021-03-12	Africa / Botswana / Gaborone	Human	NA	Female	28	Live	Nasopharyngeal and oropharyngeal swab	Nanopore MinION	NA	NA	Botswana Harvard HIV Reference Laboratory
EPI_ISL_1532853	2021-03-12	Africa / Botswana / Gaborone	Human	NA	Female	36	Live	Nasopharyngeal and oropharyngeal swab	Nanopore MinION	NA	NA	Botswana Harvard HIV Reference Laboratory
EPI_ISL_1532852	2021-03-12	Africa / Botswana / Gaborone	Human	NA	Female	67	Live	Nasopharyngeal and oropharyngeal swab	Nanopore MinION	NA	NA	Botswana Harvard HIV Reference Laboratory
EPI_ISL_1532851	2021-03-12	Africa / Botswana / Gaborone	Human	NA	Male	23	Live	Nasopharyngeal and oropharyngeal swab	Nanopore MinION	NA	NA	Botswana Harvard HIV Reference Laboratory
EPI_ISL_1532850	2021-03-12	Africa / Botswana / Gaborone	Human	NA	Male	36	Live	Nasopharyngeal and oropharyngeal swab	Nanopore MinION	NA	NA	Botswana Harvard HIV Reference Laboratory
EPI_ISL_1532849	2021-03-13	Africa / Botswana / Gaborone	Human	NA	Male	34	Live	Nasopharyngeal and oropharyngeal swab	Nanopore MinION	NA	NA	Botswana Harvard HIV Reference Laboratory
EPI_ISL_1532848	2021-03-15	Africa / Botswana / Gaborone	Human	NA	Female	35	Live	Nasopharyngeal and oropharyngeal swab	Nanopore MinION	NA	NA	Botswana Harvard HIV Reference Laboratory
EPI_ISL_1532847	2021-03-15	Africa / Botswana / Gaborone	Human	NA	Male	48	Live	Nasopharyngeal and oropharyngeal swab	Nanopore MinION	NA	NA	Botswana Harvard HIV Reference Laboratory
EPI_ISL_1532846	2021-03-15	Africa / Botswana / Gaborone	Human	NA	Female	27	Live	Nasopharyngeal and oropharyngeal swab	Nanopore MinION	NA	NA	Botswana Harvard HIV Reference Laboratory
EPI_ISL_1532845	2021-03-14	Africa / Botswana / Gaborone	Human	NA	Male	7	Live	Nasopharyngeal and oropharyngeal swab	Nanopore MinION	NA	NA	Botswana Harvard HIV Reference Laboratory
EPI_ISL_1532844	2021-03-14	Africa / Botswana / Gaborone	Human	NA	Male	44	Live	Nasopharyngeal and oropharyngeal swab	Nanopore MinION	NA	NA	Botswana Harvard HIV Reference Laboratory
EPI_ISL_1532843	2021-03-14	Africa / Botswana / Gaborone	Human	NA	Female	1	Live	Nasopharyngeal and oropharyngeal swab	Nanopore MinION	NA	NA	Botswana Harvard HIV Reference Laboratory
EPI_ISL_1532842	2021-03-14	Africa / Botswana / Gaborone	Human	NA	Female	27	Live	Nasopharyngeal and oropharyngeal swab	Nanopore MinION	NA	NA	Botswana Harvard HIV Reference Laboratory
EPI_ISL_1532841	2021-03-15	Africa / Botswana / Gaborone	Human	NA	Female	62	Live	Nasopharyngeal and oropharyngeal swab	Nanopore MinION	NA	NA	Botswana Harvard HIV Reference Laboratory
EPI_ISL_1532807	2021-03-06	Asia / Cambodia	Human	NA	unknown	unknown	Live	NA	Nanopore MinION	NA	NA	Virology Unit, Institut Pasteur du Cambodge
EPI_ISL_1532281	2021-03-12	North America / Mexico / Quintana Roo	Human	NA	Male	66	Deceased	Oro-pharyngeal swab	Illumina NextSeq	CLC Genomics Workbench 21	100x	LESP Quintana Roo
EPI_ISL_1532280	2021-03-06	North America / Mexico / Coahuila	Human	NA	Male	56	Hospitalized	Oro-pharyngeal swab	Illumina NextSeq	CLC Genomics Workbench 21	134x	LESP Coahuila
EPI_ISL_1532279	2021-03-12	North America / Mexico / Mexico City	Human	NA	Male	56	Released	Oro-pharyngeal swab	Illumina NextSeq	CLC Genomics Workbench 21	180x	LESP Ciudad de Mexico
EPI_ISL_1532278	2021-03-14	North America / Mexico / Queretaro	Human	NA	Female	36	Released	Oro-pharyngeal swab	Illumina NextSeq	CLC Genomics Workbench 21	152x	LESP Queretaro
EPI_ISL_1532277	2021-03-14	North America / Mexico / Queretaro	Human	NA	Female	56	Released	Oro-pharyngeal swab	Illumina NextSeq	CLC Genomics Workbench 21	120x	LESP Queretaro
EPI_ISL_1532276	2021-03-13	North America / Mexico / Queretaro	Human	NA	Male	44	Hospitalized	Oro-pharyngeal swab	Illumina NextSeq	CLC Genomics Workbench 21	150x	LESP Queretaro
EPI_ISL_1532275	2021-03-12	North America / Mexico / Queretaro	Human	NA	Male	75	Hospitalized	Oro-pharyngeal swab	Illumina NextSeq	CLC Genomics Workbench 21	170x	LESP Queretaro
EPI_ISL_1532274	2021-03-10	North America / Mexico / Queretaro	Human	NA	Male	81	Hospitalized	Oro-pharyngeal swab	Illumina NextSeq	CLC Genomics Workbench 21	168x	LESP Queretaro
EPI_ISL_1532273	2021-03-11	North America / Mexico / Queretaro	Human	NA	Female	71	Released	Oro-pharyngeal swab	Illumina NextSeq	CLC Genomics Workbench 21	84x	LESP Queretaro
EPI_ISL_1532272	2021-03-10	North America / Mexico / Queretaro	Human	NA	Female	43	Released	Oro-pharyngeal swab	Illumina NextSeq	CLC Genomics Workbench 21	80x	LESP Queretaro
EPI_ISL_1532271	2021-03-05	North America / Mexico / Nuevo Leon	Human	NA	Male	61	Hospitalized	Oro-pharyngeal swab	Illumina NextSeq	CLC Genomics Workbench 21	184x	LESP Nuevo Leon
EPI_ISL_1532270	2021-03-09	North America / Mexico / Jalisco	Human	NA	Female	28	Released	Oro-pharyngeal swab	Illumina NextSeq	CLC Genomics Workbench 21	74x	LESP Jalisco
EPI_ISL_1532265	2021-03-05	North America / Mexico / Mexico City	Human	NA	Male	62	Deceased	Oro-pharyngeal swab	Illumina NextSeq	CLC Genomics Workbench 21	46x	LESP Ciudad de Mexico
EPI_ISL_1532262	2021-03-08	North America / Mexico / Zacatecas	Human	NA	Male	67	Hospitalized	Oro-pharyngeal swab	Illumina NextSeq	CLC Genomics Workbench 21	160x	LESPZacatecas
EPI_ISL_1532261	2021-03-09	North America / Mexico / Zacatecas	Human	NA	Female	67	Released	Oro-pharyngeal swab	Illumina NextSeq	CLC Genomics Workbench 21	118x	LESPZacatecas
EPI_ISL_1532260	2021-03-09	North America / Mexico / Zacatecas	Human	NA	Male	18	Live	Oro-pharyngeal swab	Illumina NextSeq	CLC Genomics Workbench 21	135x	LESPZacatecas
EPI_ISL_1532259	2021-03-09	North America / Mexico / Zacatecas	Human	NA	Female	56	Released	Oro-pharyngeal swab	Illumina NextSeq	CLC Genomics Workbench 21	230x	LESPZacatecas
EPI_ISL_1532258	2021-03-09	North America / Mexico / Zacatecas	Human	NA	Female	60	Released	Oro-pharyngeal swab	Illumina NextSeq	CLC Genomics Workbench 21	96x	LESPZacatecas
EPI_ISL_1532257	2021-03-08	North America / Mexico / Zacatecas	Human	NA	Female	43	Live	Oro-pharyngeal swab	Illumina NextSeq	CLC Genomics Workbench 21	221x	LESPZacatecas
EPI_ISL_1532256	2021-03-05	North America / Mexico / Zacatecas	Human	NA	Female	76	Live	Oro-pharyngeal swab	Illumina NextSeq	CLC Genomics Workbench 21	202x	LESPZacatecas
EPI_ISL_1532255	2021-03-05	North America / Mexico / Zacatecas	Human	NA	Male	41	Live	Oro-pharyngeal swab	Illumina NextSeq	CLC Genomics Workbench 21	114x	LESPZacatecas
EPI_ISL_1532254	2021-03-05	North America / Mexico / Zacatecas	Human	NA	Female	48	Released	Oro-pharyngeal swab	Illumina NextSeq	CLC Genomics Workbench 21	208x	LESPZacatecas
EPI_ISL_1532253	2021-03-05	North America / Mexico / Zacatecas	Human	NA	Male	15	Live	Oro-pharyngeal swab	Illumina NextSeq	CLC Genomics Workbench 21	127x	LESPZacatecas
EPI_ISL_1532239	2021-03-09	North America / Mexico / Queretaro	Human	NA	Male	31	Released	Oro-pharyngeal swab	Illumina NextSeq	CLC Genomics Workbench 21	344x	LESP Queretaro
EPI_ISL_1532238	2021-03-06	North America / Mexico / Guanajuato	Human	NA	Male	73	Hospitalized	Oro-pharyngeal swab	Illumina NextSeq	CLC Genomics Workbench 21	257x	LESP Guanajuato
EPI_ISL_1532237	2021-03-08	North America / Mexico / Queretaro	Human	NA	Female	36	Released	Oro-pharyngeal swab	Illumina NextSeq	CLC Genomics Workbench 21	221x	LESP Queretaro
EPI_ISL_1532236	2021-03-08	North America / Mexico / Queretaro	Human	NA	Male	48	Hospitalized	Oro-pharyngeal swab	Illumina NextSeq	CLC Genomics Workbench 21	166x	LESP Queretaro
EPI_ISL_1531772	2021-03-15	North America / USA / Oregon / Marion County	Human	NA	unknown	unknown	Live	Anterior nares swab	Illumina MiSeq	NA	NA	University of Oregon COVID-19 MAP Laboratory
EPI_ISL_1531771	2021-03-15	North America / USA / Oregon / Marion County	Human	NA	unknown	unknown	Live	Anterior nares swab	Illumina MiSeq	NA	NA	University of Oregon COVID-19 MAP Laboratory
EPI_ISL_1531769	2021-03-22	North America / USA / Oregon / Lincoln County	Human	NA	unknown	unknown	Live	Anterior nares swab	Illumina MiSeq	NA	NA	University of Oregon COVID-19 MAP Laboratory
EPI_ISL_1531768	2021-03-08	North America / USA / Oregon / Lincoln County	Human	NA	unknown	unknown	Live	Anterior nares swab	Illumina MiSeq	NA	NA	University of Oregon COVID-19 MAP Laboratory
EPI_ISL_1531746	2021-03-22	North America / USA / Oregon / Lane County	Human	NA	unknown	unknown	Live	Anterior nares swab	Illumina MiSeq	NA	NA	University of Oregon COVID-19 MAP Laboratory
EPI_ISL_1531745	2021-03-22	North America / USA / Oregon / Josephine County	Human	NA	unknown	unknown	Live	Anterior nares swab	Illumina MiSeq	NA	NA	University of Oregon COVID-19 MAP Laboratory
EPI_ISL_1529535	2021-03-05	North America / USA / Texas	Human	TAMU/GHRC COVID surveillance	Female	20	Live	Saliva	Illumina NextSeq	viralrecon	10,200x	Global Health Research Complex (GHRC)
EPI_ISL_1528241	2021-03-26	Europe / France / Pays De La Loire / Angers	Human	NA	Male	62	Inpatient	Nasopharyngeal	Illumina NextSeq 500	CLC Genomics Suite	17631X	Hospital
EPI_ISL_1528238	2021-03-23	Europe / France / Bretagne / Noyal Chatillon Sur Seiche	Human	NA	Male	23	Outpatient	Nasopharyngeal	Illumina NextSeq 500	CLC Genomics Suite	25186X	Labo Analyses Med
EPI_ISL_1528237	2021-03-23	Europe / France / Bretagne / Noyal Chatillon Sur Seiche	Human	NA	Female	29	Outpatient	Nasopharyngeal	Illumina NextSeq 500	CLC Genomics Suite	20892X	Labo Analyses Med
EPI_ISL_1528236	2021-03-15	Europe / France / Pays De La Loire / Angers	Human	NA	Male	78	Inpatient	Nasopharyngeal	Illumina NextSeq 500	CLC Genomics Suite	16785X	Hospital
EPI_ISL_1528235	2021-03-26	Europe / France / Ile-de-France / Clamart	Human	NA	Male	54	Outpatient	Nasopharyngeal	Illumina NextSeq 500	CLC Genomics Suite	27722X	Armies
EPI_ISL_1528233	2021-03-27	Europe / France / Ile-de-France / Pontoise	Human	NA	Male	43	Inpatient	Nasopharyngeal	Illumina NextSeq 500	CLC Genomics Suite	29483X	Hospital
EPI_ISL_1528232	2021-03-20	Europe / France / Auvergne-RhГ?ne-Alpes / Aubenas	Human	NA	Male	92	Inpatient	Nasopharyngeal	Illumina NextSeq 500	CLC Genomics Suite	30763X	Hospital
EPI_ISL_1528231	2021-03-18	Europe / France / Ile-de-France / Ivry-Sur-Seine	Human	NA	Female	87	Outpatient	Nasopharyngeal	Illumina NextSeq 500	CLC Genomics Suite	27175X	Labo Analyses Med
EPI_ISL_1528230	2021-03-25	Europe / France / Ile-de-France / Neuilly-Sur-Seine	Human	NA	Male	60	Inpatient	Nasopharyngeal	Illumina NextSeq 500	CLC Genomics Suite	27609X	Hospital
EPI_ISL_1528229	2021-03-25	Europe / France / Bretagne / Saint Brieuc	Human	NA	Female	28	Inpatient	Nasopharyngeal	Illumina NextSeq 500	CLC Genomics Suite	19074X	Hospital
EPI_ISL_1528228	2021-03-26	Europe / France / Bretagne / Noyal Chatillon Sur Seiche	Human	NA	Male	35	Outpatient	Nasopharyngeal	Illumina NextSeq 500	CLC Genomics Suite	19051X	Labo Analyses Med
EPI_ISL_1528227	2021-03-23	Europe / France / Bretagne / Noyal Chatillon Sur Seiche	Human	NA	Female	10	Outpatient	Nasopharyngeal	Illumina NextSeq 500	CLC Genomics Suite	17669X	Labo Analyses Med
EPI_ISL_1528226	2021-03-23	Europe / France / Bretagne / Noyal Chatillon Sur Seiche	Human	NA	Female	3	Outpatient	Nasopharyngeal	Illumina NextSeq 500	CLC Genomics Suite	22066X	Labo Analyses Med
EPI_ISL_1528223	2021-03-27	Europe / France / Bretagne / Noyal Chatillon Sur Seiche	Human	NA	Female	13	Outpatient	Nasopharyngeal	Illumina NextSeq 500	CLC Genomics Suite	17506X	Labo Analyses Med
EPI_ISL_1528222	2021-03-22	Europe / France / Ile-de-France / Neuilly-Sur-Seine	Human	NA	Male	19	Inpatient	NA	Illumina NextSeq 500	CLC Genomics Suite	21958X	Hospital
EPI_ISL_1528221	2021-03-27	Europe / France / Bretagne / Noyal Chatillon Sur Seiche	Human	NA	Female	70	Outpatient	Nasopharyngeal	Illumina NextSeq 500	CLC Genomics Suite	19498X	Labo Analyses Med
EPI_ISL_1528220	2021-03-24	Europe / France / Ile-de-France / Neuilly-Sur-Seine	Human	NA	Male	82	Inpatient	Nasopharyngeal	Illumina NextSeq 500	CLC Genomics Suite	18337X	Hospital
EPI_ISL_1528219	2021-03-24	Europe / France / Bretagne / Lannion	Human	NA	Male	60	Inpatient	Saliva	Illumina NextSeq 500	CLC Genomics Suite	22640X	Hospital
EPI_ISL_1528218	2021-03-26	Europe / France / Ile-de-France / Clamart	Human	NA	Male	51	Outpatient	Nasopharyngeal	Illumina NextSeq 500	CLC Genomics Suite	19408X	Armies
EPI_ISL_1528217	2021-03-25	Europe / France / Pays De La Loire / La Roche-Sur-Yon	Human	NA	Female	39	Outpatient	Nasopharyngeal	Illumina NextSeq 500	CLC Genomics Suite	20229X	Labo Analyses Med
EPI_ISL_1528216	2021-03-26	Europe / France / Pays De La Loire / La Roche-Sur-Yon	Human	NA	Male	44	Outpatient	Nasopharyngeal	Illumina NextSeq 500	CLC Genomics Suite	18687X	Labo Analyses Med
EPI_ISL_1528215	2021-03-24	Europe / France / Pays De La Loire / La Roche-Sur-Yon	Human	NA	Female	44	Outpatient	Nasopharyngeal	Illumina NextSeq 500	CLC Genomics Suite	21322X	Labo Analyses Med
EPI_ISL_1528214	2021-03-21	Europe / France / Pays De La Loire / Angers	Human	NA	Male	41	Inpatient	Nasopharyngeal	Illumina NextSeq 500	CLC Genomics Suite	25701X	Hospital
EPI_ISL_1528213	2021-03-24	Europe / France / Pays De La Loire / Le Mans	Human	NA	Female	94	Outpatient	NA	Illumina NextSeq 500	CLC Genomics Suite	20353X	Labo Analyses Med
EPI_ISL_1528212	2021-03-24	Europe / France / Pays De La Loire / Le Mans	Human	NA	Female	91	Outpatient	Nasopharyngeal	Illumina NextSeq 500	CLC Genomics Suite	13868X	Labo Analyses Med
EPI_ISL_1528211	2021-03-24	Europe / France / Pays De La Loire / Le Mans	Human	NA	Male	96	Outpatient	NA	Illumina NextSeq 500	CLC Genomics Suite	22636X	Labo Analyses Med
EPI_ISL_1528202	2021-03-23	Europe / France / Grand Est / Saint-Avold	Human	NA	Male	51	Outpatient	Nasopharyngeal	Illumina NextSeq 500	CLC Genomics Suite	18614X	Labo Analyses Med
EPI_ISL_1528201	2021-03-26	Europe / France / Ile-de-France / Clamart	Human	NA	Female	22	Outpatient	Nasopharyngeal	Illumina NextSeq 500	CLC Genomics Suite	26374X	Armies
EPI_ISL_1528200	2021-03-26	Europe / France / Ile-de-France / Clamart	Human	NA	Female	46	Outpatient	Nasopharyngeal	Illumina NextSeq 500	CLC Genomics Suite	22343X	Armies
EPI_ISL_1528199	2021-03-26	Europe / France / Ile-de-France / Clamart	Human	NA	Female	54	Outpatient	Nasopharyngeal	Illumina NextSeq 500	CLC Genomics Suite	26529X	Armies
EPI_ISL_1528198	2021-03-24	Europe / France / Hauts-De-France / Valenciennes	Human	NA	Male	91	Inpatient	Nasopharyngeal	Illumina NextSeq 500	CLC Genomics Suite	24824X	Hospital
EPI_ISL_1528197	2021-03-15	North America / Guadeloupe / Pointe-A-Pitre	Human	NA	Female	30	Inpatient	Nasopharyngeal	Illumina NextSeq 500	CLC Genomics Suite	11955X	Hospital
EPI_ISL_1528196	2021-03-15	North America / Guadeloupe / Pointe-A-Pitre	Human	NA	Male	66	Inpatient	Nasopharyngeal	Illumina NextSeq 500	CLC Genomics Suite	15699X	Hospital
EPI_ISL_1528195	2021-03-15	North America / Guadeloupe / Pointe-A-Pitre	Human	NA	Male	71	Inpatient	Nasopharyngeal	Illumina NextSeq 500	CLC Genomics Suite	12440X	Hospital
EPI_ISL_1528194	2021-03-26	Europe / France / Bretagne / Lannion	Human	NA	Male	21	Inpatient	Saliva	Illumina NextSeq 500	CLC Genomics Suite	21033X	Hospital
EPI_ISL_1528193	2021-03-24	Europe / France / Pays De La Loire / Le Mans	Human	NA	Female	91	Outpatient	NA	Illumina NextSeq 500	CLC Genomics Suite	11393X	Labo Analyses Med
EPI_ISL_1528192	2021-03-19	Europe / France / Pays De La Loire / Angers	Human	NA	Male	59	Inpatient	Nasopharyngeal	Illumina NextSeq 500	CLC Genomics Suite	17612X	Hospital
EPI_ISL_1528191	2021-03-22	Europe / France / Pays De La Loire / Angers	Human	NA	Male	69	Inpatient	Nasopharyngeal	Illumina NextSeq 500	CLC Genomics Suite	21073X	Hospital
EPI_ISL_1528183	2021-03-25	Europe / France / Ile-de-France / Clamart	Human	NA	Male	50	Outpatient	Nasopharyngeal	Illumina NextSeq 500	CLC Genomics Suite	18237X	Armies
EPI_ISL_1528182	2021-03-17	Europe / France / Bretagne / Lannion	Human	NA	Female	23	Inpatient	Sputum	Illumina NextSeq 500	CLC Genomics Suite	13077X	Hospital
EPI_ISL_1528181	2021-03-21	Europe / France / Pays De La Loire / Angers	Human	NA	Female	unknown	Inpatient	Nasopharyngeal	Illumina NextSeq 500	CLC Genomics Suite	29595X	Hospital
EPI_ISL_1526794	2021-03-20	Europe / France / Bretagne / Saint Brieuc	Human	NA	Male	58	Inpatient	Nasopharyngeal	Illumina NextSeq 500	CLC Genomics Suite	11046X	Hospital
EPI_ISL_1526793	2021-03-25	Europe / France / Bretagne / Paimpol	Human	NA	Male	86	Inpatient	Sputum	Illumina NextSeq 500	CLC Genomics Suite	8642X	Hospital
EPI_ISL_1526792	2021-03-16	Europe / France / Bretagne / Vannes	Human	NA	Male	18	Outpatient	Nasopharyngeal	Illumina NextSeq 500	CLC Genomics Suite	22428X	Labo Analyses Med
EPI_ISL_1526791	2021-03-22	Europe / France / Ile-de-France / Paris	Human	NA	unknown	unknown	Outpatient	Nasopharyngeal	Illumina NextSeq 500	CLC Genomics Suite	26244X	Labo Analyses Med
EPI_ISL_1526790	2021-03-22	Europe / France / Ile-de-France / Paris	Human	NA	unknown	unknown	Outpatient	Nasopharyngeal	Illumina NextSeq 500	CLC Genomics Suite	28392X	Labo Analyses Med
EPI_ISL_1526789	2021-03-22	Europe / France / Ile-de-France / Paris	Human	NA	unknown	unknown	Outpatient	Nasopharyngeal	Illumina NextSeq 500	CLC Genomics Suite	15614X	Labo Analyses Med
EPI_ISL_1526788	2021-03-22	Europe / France / Ile-de-France / Paris	Human	NA	unknown	unknown	Outpatient	Nasopharyngeal	Illumina NextSeq 500	CLC Genomics Suite	20056X	Hospital
EPI_ISL_1526787	2021-03-23	Europe / France / Bretagne / Guingamp	Human	NA	Male	86	Inpatient	Saliva	Illumina NextSeq 500	CLC Genomics Suite	17730X	Hospital
EPI_ISL_1526786	2021-03-23	Europe / France / Bretagne / Guingamp	Human	NA	Male	86	Inpatient	Sputum	Illumina NextSeq 500	CLC Genomics Suite	16966X	Hospital
EPI_ISL_1526785	2021-03-21	Europe / France / Pays de La Loire / Angers	Human	NA	Female	26	Inpatient	Placenta	Illumina NextSeq 500	CLC Genomics Suite	29180X	Hospital
EPI_ISL_1526783	2021-03-20	Europe / France / Bretagne / Lannion	Human	NA	Male	86	Inpatient	Sputum	Illumina NextSeq 500	CLC Genomics Suite	30154X	Hospital
EPI_ISL_1526782	2021-03-23	Europe / France / Hauts-de-France / Valenciennes	Human	NA	Female	86	Inpatient	Nasopharyngeal	Illumina NextSeq 500	CLC Genomics Suite	19713X	Hospital
EPI_ISL_1526780	2021-03-20	Europe / France / Bretagne / Guingamp	Human	NA	Female	27	Inpatient	Sputum	Illumina NextSeq 500	CLC Genomics Suite	19776X	Hospital
EPI_ISL_1526779	2021-03-19	Europe / France / Bretagne / Guingamp	Human	NA	Female	28	Inpatient	Sputum	Illumina NextSeq 500	CLC Genomics Suite	25960X	Hospital
EPI_ISL_1526778	2021-03-19	Europe / France / Bretagne / Guingamp	Human	NA	Female	27	Inpatient	Sputum	Illumina NextSeq 500	CLC Genomics Suite	19819X	Hospital
EPI_ISL_1526735	2021-03-24	Europe / Slovakia / Banska Bystrica	Human	NA	Male	58	deceased	NA	NextSeq 500	NA	NA	Public Health Authority of the Slovak Republic
EPI_ISL_1525266	2021-03-15	Europe / France / Bretagne / Saint Brieuc	Human	NA	Male	9	Inpatient	Nasopharyngeal	Illumina NextSeq 500	CLC Genomics Suite	12712X	Hospital
EPI_ISL_1525265	2021-03-15	Europe / France / Bretagne / Saint Brieuc	Human	NA	Male	30	Inpatient	Nasopharyngeal	Illumina NextSeq 500	CLC Genomics Suite	14081X	Hospital
EPI_ISL_1525264	2021-03-22	Europe / France / Hauts-de-France / Valenciennes	Human	NA	Male	85	Inpatient	NA	Illumina NextSeq 500	CLC Genomics Suite	12297X	Hospital
EPI_ISL_1525263	2021-03-17	Europe / France / Bretagne / Saint Brieuc	Human	NA	Female	83	Inpatient	Sputum	Illumina NextSeq 500	CLC Genomics Suite	21764X	Hospital
EPI_ISL_1525262	2021-03-16	Europe / France / Hauts-de-France / Bethune	Human	NA	unknown	69	Inpatient	Nasopharyngeal	Illumina NextSeq 500	CLC Genomics Suite	17852X	Hospital
EPI_ISL_1525261	2021-03-16	Europe / France / Hauts-de-France / Bethune	Human	NA	unknown	45	Inpatient	Nasopharyngeal	Illumina NextSeq 500	CLC Genomics Suite	24792X	Hospital
EPI_ISL_1524907	2021-03-19	Europe / France / Occitanie / Nimes	Human	NA	Male	74	Hospitalized	Oropharyngeal swab	Ion Torrent	CLC Genomics Workbench 23	3247X	CHU NIMES
EPI_ISL_1524885	2021-03-12	Africa / Botswana / Gaborone	Human	NA	Female	28	Live	Nasopharyngeal and oropharyngeal swab	Nanopore MinION	NA	NA	Botswana Harvard HIV Reference Laboratory
EPI_ISL_1524884	2021-03-12	Africa / Botswana / Gaborone	Human	NA	Female	36	Live	Nasopharyngeal and oropharyngeal swab	Nanopore MinION	NA	NA	Botswana Harvard HIV Reference Laboratory
EPI_ISL_1524883	2021-03-12	Africa / Botswana / Gaborone	Human	NA	Female	67	Live	Nasopharyngeal and oropharyngeal swab	Nanopore MinION	NA	NA	Botswana Harvard HIV Reference Laboratory
EPI_ISL_1524882	2021-03-12	Africa / Botswana / Gaborone	Human	NA	Male	23	Live	Nasopharyngeal and oropharyngeal swab	Nanopore MinION	NA	NA	Botswana Harvard HIV Reference Laboratory
EPI_ISL_1524881	2021-03-12	Africa / Botswana / Gaborone	Human	NA	Male	36	Live	Nasopharyngeal and oropharyngeal swab	Nanopore MinION	NA	NA	Botswana Harvard HIV Reference Laboratory
EPI_ISL_1524880	2021-03-13	Africa / Botswana / Gaborone	Human	NA	Male	34	Live	Nasopharyngeal and oropharyngeal swab	Nanopore MinION	NA	NA	Botswana Harvard HIV Reference Laboratory
EPI_ISL_1524879	2021-03-15	Africa / Botswana / Gaborone	Human	NA	Female	35	Live	Nasopharyngeal and oropharyngeal swab	Nanopore MinION	NA	NA	Botswana Harvard HIV Reference Laboratory
EPI_ISL_1524878	2021-03-15	Africa / Botswana / Gaborone	Human	NA	Male	48	Live	Nasopharyngeal and oropharyngeal swab	Nanopore MinION	NA	NA	Botswana Harvard HIV Reference Laboratory
EPI_ISL_1524877	2021-03-15	Africa / Botswana / Gaborone	Human	NA	Female	27	Live	Nasopharyngeal and oropharyngeal swab	Nanopore MinION	NA	NA	Botswana Harvard HIV Reference Laboratory
EPI_ISL_1524876	2021-03-14	Africa / Botswana / Gaborone	Human	NA	Male	7	Live	Nasopharyngeal and oropharyngeal swab	Nanopore MinION	NA	NA	Botswana Harvard HIV Reference Laboratory
EPI_ISL_1524875	2021-03-14	Africa / Botswana / Gaborone	Human	NA	Male	44	Live	Nasopharyngeal and oropharyngeal swab	Nanopore MinION	NA	NA	Botswana Harvard HIV Reference Laboratory
EPI_ISL_1524874	2021-03-14	Africa / Botswana / Gaborone	Human	NA	Female	1	Live	Nasopharyngeal and oropharyngeal swab	Nanopore MinION	NA	NA	Botswana Harvard HIV Reference Laboratory
EPI_ISL_1524873	2021-03-15	Africa / Botswana / Gaborone	Human	NA	Female	62	Live	Nasopharyngeal and oropharyngeal swab	Nanopore MinION	NA	NA	Botswana Harvard HIV Reference Laboratory
EPI_ISL_1524871	2021-03-24	Europe / Italy / Abruzzo	Human	NA	Female	26	Live	NA	CovidSeq+IlluminaNextSeq500	NA	NA	SIESP SULMONA SULMONA(L'AQUILA)
EPI_ISL_1524870	2021-03-24	Europe / Italy / Abruzzo	Human	NA	Female	21	Live	NA	CovidSeq+IlluminaNextSeq500	NA	NA	SIESP DIPARTIMENTO DI PREVENZIONE TERAMO TERAMO(TERAMO)
EPI_ISL_1524869	2021-03-24	Europe / Italy / Abruzzo	Human	NA	Female	38	Live	NA	CovidSeq+IlluminaNextSeq500	NA	NA	SIESP DIPARTIMENTO DI PREVENZIONE TERAMO TERAMO(TERAMO)
EPI_ISL_1524868	2021-03-24	Europe / Italy / Abruzzo	Human	NA	Male	82	Live	NA	CovidSeq+IlluminaNextSeq500	NA	NA	Assistenza Domiciliare Integrata (ADI) TERAMO TERAMO(TERAMO)
EPI_ISL_1524867	2021-03-23	Europe / Italy / Abruzzo	Human	NA	Female	5	Live	NA	CovidSeq+IlluminaNextSeq500	NA	NA	SIESP CHIETI - DRIVE IN LANCIANO LANCIANO(CHIETI)
EPI_ISL_1524866	2021-03-23	Europe / Italy / Abruzzo	Human	NA	Male	20	Live	NA	CovidSeq+IlluminaNextSeq500	NA	NA	SIESP SULMONA SULMONA(L'AQUILA)
EPI_ISL_1524865	2021-03-23	Europe / Italy / Abruzzo	Human	NA	Male	63	Live	NA	CovidSeq+IlluminaNextSeq500	NA	NA	SIESP SULMONA SULMONA(L'AQUILA)
EPI_ISL_1524864	2021-03-23	Europe / Italy / Abruzzo	Human	NA	Female	3	Live	NA	CovidSeq+IlluminaNextSeq500	NA	NA	SIESP CHIETI - DRIVE IN LANCIANO LANCIANO(CHIETI)
EPI_ISL_1524863	2021-03-23	Europe / Italy / Abruzzo	Human	NA	Male	52	Live	NA	CovidSeq+IlluminaNextSeq500	NA	NA	SIESP CHIETI - DRIVE IN LANCIANO LANCIANO(CHIETI)
EPI_ISL_1524862	2021-03-23	Europe / Italy / Abruzzo	Human	NA	Male	38	Live	NA	CovidSeq+IlluminaNextSeq500	NA	NA	SIESP DIPARTIMENTO DI PREVENZIONE TERAMO TERAMO(TERAMO)
EPI_ISL_1528184	2021-03-25	Europe / France / Ile-de-France / Clamart	Human	NA	Female	67	Outpatient	Nasopharyngeal	Illumina NextSeq 500	CLC Genomics Suite	15510X	Armies
EPI_ISL_1524860	2021-03-23	Europe / Italy / Abruzzo	Human	NA	Female	21	Live	NA	CovidSeq+IlluminaNextSeq500	NA	NA	SIESP CHIETI - DRIVE IN CHIETI CHIETI(CHIETI)
EPI_ISL_1524859	2021-03-22	Europe / Italy / Abruzzo	Human	NA	Male	45	Live	NA	CovidSeq+IlluminaNextSeq500	NA	NA	SIESP CHIETI - DRIVE IN GISSI GISSI(CHIETI)
EPI_ISL_1524858	2021-03-22	Europe / Italy / Abruzzo	Human	NA	Female	48	Live	NA	CovidSeq+IlluminaNextSeq500	NA	NA	SIESP CHIETI - DRIVE IN VASTO VASTO(CHIETI)
EPI_ISL_1524857	2021-03-22	Europe / Italy / Abruzzo	Human	NA	Female	51	Live	NA	CovidSeq+IlluminaNextSeq500	NA	NA	SIESP CHIETI - DRIVE IN CHIETI CHIETI(CHIETI)
EPI_ISL_1524856	2021-03-22	Europe / Italy / Abruzzo	Human	NA	Female	14	Live	NA	CovidSeq+IlluminaNextSeq500	NA	NA	SIESP DIPARTIMENTO DI PREVENZIONE TERAMO TERAMO(TERAMO)
EPI_ISL_1524855	2021-03-22	Europe / Italy / Abruzzo	Human	NA	Female	55	Live	NA	CovidSeq+IlluminaNextSeq500	NA	NA	SIESP DIPARTIMENTO DI PREVENZIONE TERAMO TERAMO(TERAMO)
EPI_ISL_1524854	2021-03-22	Europe / Italy / Abruzzo	Human	NA	Male	60	Live	NA	CovidSeq+IlluminaNextSeq500	NA	NA	SIESP DIPARTIMENTO DI PREVENZIONE TERAMO TERAMO(TERAMO)
EPI_ISL_1524853	2021-03-22	Europe / Italy / Abruzzo	Human	NA	Female	44	Live	NA	CovidSeq+IlluminaNextSeq500	NA	NA	SIESP DIPARTIMENTO DI PREVENZIONE TERAMO TERAMO(TERAMO)
EPI_ISL_1524852	2021-03-22	Europe / Italy / Abruzzo	Human	NA	Female	65	Live	NA	CovidSeq+IlluminaNextSeq500	NA	NA	SIESP DIPARTIMENTO DI PREVENZIONE TERAMO TERAMO(TERAMO)
EPI_ISL_1524851	2021-03-21	Europe / Italy / Abruzzo	Human	NA	Male	55	Live	NA	CovidSeq+IlluminaNextSeq500	NA	NA	USCA Avezzano AVEZZANO(L'AQUILA)
EPI_ISL_1524772	2021-03-17	Europe / Belgium / Hainaut	Human	NA	Female	38	Live	NA	GridION	NA	NA	National Platform bis UMONS/Jolimont
EPI_ISL_1524756	2021-03-19	Europe / Belgium / Hainaut	Human	NA	Male	68	Live	NA	GridION	NA	NA	National Platform bis UMONS/Jolimont
EPI_ISL_1524755	2021-03-22	Europe / Belgium / Hainaut	Human	NA	Male	43	Live	NA	GridION	NA	NA	National Platform bis UMONS/Jolimont
EPI_ISL_1524754	2021-03-17	Europe / Belgium / Hainaut	Human	NA	Female	42	Live	NA	GridION	NA	NA	National Platform bis UMONS/Jolimont
EPI_ISL_1524726	2021-03-22	Europe / Belgium / Hainaut	Human	NA	Male	68	Live	NA	GridION	NA	NA	National Platform bis UMONS/Jolimont
EPI_ISL_1524725	2021-03-15	Europe / Belgium / Hainaut	Human	NA	Female	48	Live	NA	GridION	NA	NA	National Platform bis UMONS/Jolimont
EPI_ISL_1524724	2021-03-18	Europe / Belgium / Hainaut	Human	NA	Male	19	Live	NA	GridION	NA	NA	National Platform bis UMONS/Jolimont
EPI_ISL_1524722	2021-03-15	Europe / Belgium / Hainaut	Human	NA	Male	39	Live	NA	GridION	NA	NA	National Platform bis UMONS/Jolimont
EPI_ISL_1524721	2021-03-09	Europe / Belgium / Hainaut	Human	NA	Female	30	Live	NA	GridION	NA	NA	National Platform bis UMONS/Jolimont
EPI_ISL_1524719	2021-03-09	Europe / Belgium / Hainaut	Human	NA	Male	7	Live	NA	GridION	NA	NA	National Platform bis UMONS/Jolimont
EPI_ISL_1524718	2021-03-09	Europe / Belgium / Hainaut	Human	NA	Female	67	Live	NA	GridION	NA	NA	National Platform bis UMONS/Jolimont
EPI_ISL_1524716	2021-03-09	Europe / Belgium / Hainaut	Human	NA	Female	9	Live	NA	GridION	NA	NA	National Platform bis UMONS/Jolimont
EPI_ISL_1524715	2021-03-09	Europe / Belgium / Hainaut	Human	NA	Male	48	Live	NA	GridION	NA	NA	National Platform bis UMONS/Jolimont
EPI_ISL_1524714	2021-03-09	Europe / Belgium / Hainaut	Human	NA	Male	54	Live	NA	GridION	NA	NA	National Platform bis UMONS/Jolimont
EPI_ISL_1524712	2021-03-09	Europe / Belgium / Hainaut	Human	NA	Male	57	Live	NA	GridION	NA	NA	National Platform bis UMONS/Jolimont
EPI_ISL_1524711	2021-03-09	Europe / Belgium / Hainaut	Human	NA	Female	24	Live	NA	GridION	NA	NA	National Platform bis UMONS/Jolimont
EPI_ISL_1524710	2021-03-15	Europe / Italy / Umbria	Human	NA	Female	87	Live	NA	Covidseq+IlluminaNextSeq500	NA	NA	Azienda Ospedaliera Terni
EPI_ISL_1524709	2021-03-15	Europe / Italy / Umbria	Human	NA	Female	56	Live	NA	Covidseq+IlluminaNextSeq500	NA	NA	Azienda Ospedaliera Terni
EPI_ISL_1524707	2021-03-09	Europe / Belgium / Hainaut	Human	NA	Female	35	Live	NA	GridION	NA	NA	National Platform bis UMONS/Jolimont
EPI_ISL_1524706	2021-03-09	Europe / Belgium / Hainaut	Human	Zip Code	Female	75	Live	NA	GridION	NA	NA	National Platform bis UMONS/Jolimont
EPI_ISL_1524705	2021-03-08	Europe / Belgium / Hainaut	Human	NA	Male	38	Live	NA	GridION	NA	NA	National Platform bis UMONS/Jolimont
EPI_ISL_1524704	2021-03-08	Europe / Belgium / Hainaut	Human	NA	Female	38	Live	NA	GridION	NA	NA	National Platform bis UMONS/Jolimont
EPI_ISL_1524702	2021-03-08	Europe / Belgium / Hainaut	Human	NA	Male	8	Live	NA	GridION	NA	NA	National Platform bis UMONS/Jolimont
EPI_ISL_1524701	2021-03-08	Europe / Belgium / Hainaut	Human	NA	Male	11	Live	NA	GridION	NA	NA	National Platform bis UMONS/Jolimont
EPI_ISL_1524699	2021-03-08	Europe / Belgium / Hainaut	Human	NA	Male	53	Live	NA	GridION	NA	NA	National Platform bis UMONS/Jolimont
EPI_ISL_1524698	2021-03-09	Europe / Belgium / Hainaut	Human	NA	Female	36	Live	NA	GridION	NA	NA	National Platform bis UMONS/Jolimont
EPI_ISL_1524647	2021-03-09	Europe / Belgium / Hainaut	Human	NA	Female	28	Live	NA	GridION	NA	NA	National Platform bis UMONS/Jolimont
EPI_ISL_1524384	2021-03-09	Europe / Belgium / Hainaut	Human	NA	Male	48	Live	NA	GridION	NA	NA	National Platform bis UMONS/Jolimont
EPI_ISL_1524382	2021-03-09	Europe / Belgium / Hainaut	Human	NA	Male	35	Live	NA	GridION	NA	NA	National Platform bis UMONS/Jolimont
EPI_ISL_1524150	2021-03-10	Europe / Slovakia / Slovakia	Human	NA	Male	63	deceased	NA	NextSeq 500	NA	NA	Public Health Authority of the Slovak Republic
EPI_ISL_1524149	2021-03-10	Europe / Slovakia / Slovakia	Human	NA	Male	63	deceased	NA	NextSeq 500	NA	NA	Public Health Authority of the Slovak Republic
EPI_ISL_1524148	2021-03-10	Europe / Slovakia / Slovakia	Human	NA	Male	63	deceased	NA	NextSeq 500	NA	NA	Public Health Authority of the Slovak Republic
EPI_ISL_1524147	2021-03-10	Europe / Slovakia / Slovakia	Human	NA	Male	63	deceased	NA	NextSeq 500	NA	NA	Public Health Authority of the Slovak Republic
EPI_ISL_1524142	2021-03-06	Europe / Slovakia / Spisska Nova Ves	Human	NA	Male	50	deceased	NA	NextSeq 500	NA	NA	Public Health Authority of the Slovak Republic
EPI_ISL_1523641	2021-03-09	Asia / Indonesia / Banten	Human	NA	Male	1	Hospitalized	Nasopharyngeal and oropharyngeal swab	Nanopore MinION	NA	NA	Medical Research Center, Faculty of Medicine, Syarif Hidayatullah State Islamic University Jakarta
EPI_ISL_1520380	2021-03-18	Europe / Italy / Apulia	Human	NA	Female	46	Asymptomatic	Nasopharyngeal swab	Ion Torrent	IRMA	NA	University of Bari Biomedical Sciences and Human Oncology
EPI_ISL_1520379	2021-03-18	Europe / Italy / Apulia	Human	NA	Male	74	Paucisymptomatic	Nasopharyngeal swab	Ion Torrent	IRMA	NA	University of Bari Biomedical Sciences and Human Oncology
EPI_ISL_1520378	2021-03-18	Europe / Italy / Apulia	Human	NA	Female	57	Severe	Nasopharyngeal swab	Ion Torrent	IRMA	NA	University of Bari Biomedical Sciences and Human Oncology
EPI_ISL_1520377	2021-03-18	Europe / Italy / Apulia	Human	NA	Female	52	Paucisymptomatic	Nasopharyngeal swab	Ion Torrent	IRMA	NA	University of Bari Biomedical Sciences and Human Oncology
EPI_ISL_1524861	2021-03-23	Europe / Italy / Abruzzo	Human	NA	Male	56	Live	NA	CovidSeq+IlluminaNextSeq500	NA	NA	SIESP DIPARTIMENTO DI PREVENZIONE TERAMO TERAMO(TERAMO)
EPI_ISL_1520373	2021-03-18	Europe / Italy / Apulia	Human	NA	Male	36	Severe	Nasopharyngeal swab	Ion Torrent	IRMA	NA	University of Bari Biomedical Sciences and Human Oncology
EPI_ISL_1520370	2021-03-18	Europe / Italy / Apulia	Human	NA	Female	13	Paucisymptomatic	NA	Ion Torrent	IRMA	NA	University of Bari Biomedical Sciences and Human Oncology
EPI_ISL_1520368	2021-03-18	Europe / Italy / Apulia	Human	NA	Male	19	Paucisymptomatic	Nasopharyngeal swab	Ion Torrent	IRMA	NA	University of Bari Biomedical Sciences and Human Oncology
EPI_ISL_1520367	2021-03-11	Europe / France / Grand Est / Alsace	Human	NA	Female	85	Hospitalized	Nasopharyngeal swab	Sanger	NA	NA	Institut de Virologie du CHU de Strasbourg
EPI_ISL_1520366	2021-03-18	Europe / Italy / Apulia	Human	NA	Male	17	Paucisymptomatic	NA	Ion Torrent	IRMA	NA	University of Bari Biomedical Sciences and Human Oncology
EPI_ISL_1520180	2021-03-18	Europe / Italy / Apulia	Human	NA	Male	83	Asymptomatic	Nasopharyngeal swab	Ion Torrent	IRMA	NA	University of Bari Biomedical Sciences and Human Oncology
EPI_ISL_1520178	2021-03-11	Europe / France / Grand Est / Alsace	Human	NA	Female	61	Hospitalizes	Nasopharyngeal swab	Sanger	NA	NA	Institut de Virologie du CHU de Strasbourg
EPI_ISL_1520177	2021-03-18	Europe / Italy / Apulia	Human	NA	Female	75	Hospitalized	Nasopharyngeal swab	Ion Torrent	IRMA	NA	University of Bari Biomedical Sciences and Human Oncology
EPI_ISL_1520174	2021-03-18	Europe / Italy / Apulia	Human	NA	Male	76	Paucisymptomatic	Nasopharyngeal swab	Ion Torrent	IRMA	NA	University of Bari Biomedical Sciences and Human Oncology
EPI_ISL_1520172	2021-03-18	Europe / Italy / Apulia	Human	NA	Female	70	Hospitalized	Nasopharyngeal swab	Ion Torrent	IRMA	NA	University of Bari Biomedical Sciences and Human Oncology
EPI_ISL_1520169	2021-03-18	Europe / Italy / Apulia	Human	NA	Female	58	Asymptomatic	Nasopharyngeal swab	Ion Torrent	IRMA	NA	University of Bari Biomedical Sciences and Human Oncology
EPI_ISL_1520141	2021-03-11	Europe / France / Grand Est / Alsace	Human	NA	Male	64	Hospitalized	Nasopharyngeal swab	Sanger	NA	NA	Institut de Virologie du CHU de Strasbourg
EPI_ISL_1520140	2021-03-18	Europe / Italy / Apulia	Human	NA	Female	62	Hospitalized	Nasopharyngeal swab	Ion Torrent	IRMA	NA	University of Bari Biomedical Sciences and Human Oncology
EPI_ISL_1520098	2021-03-23	Europe / Italy / Umbria	Human	NA	Male	77	Live	NA	CovidSeq+IlluminaNextSeq500	NA	NA	UniversitГ? degli Studi di Perugia
EPI_ISL_1517495	2021-03-24	Europe / France / Bretagne / LANNION	Human	NA	Male	41	Inpatient	Nasopharyngeal swab	Illumina NextSeq 500	CLC Genomics Suite	10,808x	Hospital
EPI_ISL_1517494	2021-03-18	Europe / France / Bretagne / NOYAL CHATILLON SUR SEICHE	Human	NA	Female	67	Outpatient	Nasopharyngeal swab	Illumina NextSeq 500	CLC Genomics Suite	25,725x	Labo Analyses Med
EPI_ISL_1517493	2021-03-15	North America / Guadeloupe / POINTE-A-PITRE	Human	NA	Female	36	Inpatient	Nasopharyngeal swab	Illumina NextSeq 500	CLC Genomics Suite	11,136x	Hospital
EPI_ISL_1517492	2021-03-16	North America / Guadeloupe / POINTE-A-PITRE	Human	NA	Female	49	Inpatient	Nasopharyngeal swab	Illumina NextSeq 500	CLC Genomics Suite	8,016x	Hospital
EPI_ISL_1517491	2021-03-16	North America / Guadeloupe / POINTE-A-PITRE	Human	NA	Male	36	Inpatient	Nasopharyngeal swab	Illumina NextSeq 500	CLC Genomics Suite	10,349x	Hospital
EPI_ISL_1517490	2021-03-23	Europe / France / Ile-de-France / NEUILLY-SUR-SEINE	Human	NA	Male	25	Inpatient	Nasopharyngeal swab	Illumina NextSeq 500	CLC Genomics Suite	14,013x	Hospital
EPI_ISL_1517489	2021-03-23	Europe / France / Pays de La Loire / LA ROCHE-SUR-YON	Human	NA	Male	32	Outpatient	Nasopharyngeal swab	Illumina NextSeq 500	CLC Genomics Suite	13,119x	Labo Analyses Med
EPI_ISL_1517488	2021-03-18	Europe / France / Bourgogne-Franche-Comte / DIJON	Human	NA	Male	63	Inpatient	Nasopharyngeal swab	Illumina NextSeq 500	CLC Genomics Suite	29,073x	Hospital
EPI_ISL_1517487	2021-03-19	Europe / France / Bourgogne-Franche-Comte / DIJON	Human	NA	Male	72	Inpatient	Aspiration endotracheal	Illumina NextSeq 500	CLC Genomics Suite	9,361x	Hospital
EPI_ISL_1517486	2021-03-23	Europe / France / Centre Val de Loire / ORLEANS	Human	NA	unknown	19	Inpatient	Nasopharyngeal swab	Illumina NextSeq 500	CLC Genomics Suite	22,316x	Hospital
EPI_ISL_1517485	2021-03-23	Europe / France / Centre Val de Loire / ORLEANS	Human	NA	Male	11	Inpatient	Nasopharyngeal swab	Illumina NextSeq 500	CLC Genomics Suite	23,155x	Hospital
EPI_ISL_1517484	2021-03-24	Europe / France / Centre Val de Loire / ORLEANS	Human	NA	Female	56	Inpatient	Nasopharyngeal swab	Illumina NextSeq 500	CLC Genomics Suite	15,317x	Hospital
EPI_ISL_1517483	2021-03-21	Europe / France / Ile-de-France / NEUILLY-SUR-SEINE	Human	NA	Female	87	Inpatient	Nasopharyngeal swab	Illumina NextSeq 500	CLC Genomics Suite	22,539x	Hospital
EPI_ISL_1517482	2021-03-24	Europe / France / Ile-de-France / CLAMART	Human	NA	Male	32	Outpatient	Nasopharyngeal swab	Illumina NextSeq 500	CLC Genomics Suite	23,489x	Armies
EPI_ISL_1517481	2021-03-24	Europe / France / Ile-de-France / CLAMART	Human	NA	Male	52	Outpatient	Nasopharyngeal swab	Illumina NextSeq 500	CLC Genomics Suite	30,172x	Armies
EPI_ISL_1517480	2021-03-25	Europe / France / Ile-de-France / CLAMART	Human	NA	Male	45	Outpatient	Nasopharyngeal swab	Illumina NextSeq 500	CLC Genomics Suite	18,250x	Armies
EPI_ISL_1517479	2021-03-24	Europe / France / Ile-de-France / CLAMART	Human	NA	Male	25	Outpatient	Nasopharyngeal swab	Illumina NextSeq 500	CLC Genomics Suite	30,330x	Armies
EPI_ISL_1517478	2021-03-22	Europe / France / Ile-de-France / PARIS	Human	NA	unknown	unknown	Inpatient	Nasopharyngeal swab	Illumina NextSeq 500	CLC Genomics Suite	16,227x	Hospital
EPI_ISL_1517477	2021-03-22	Europe / France / Ile-de-France / PARIS	Human	NA	unknown	unknown	Inpatient	Nasopharyngeal swab	Illumina NextSeq 500	CLC Genomics Suite	21,330x	Hospital
EPI_ISL_1517476	2021-03-22	Europe / France / Ile-de-France / PARIS	Human	NA	unknown	unknown	Inpatient	Nasopharyngeal swab	Illumina NextSeq 500	CLC Genomics Suite	22,400x	Hospital
EPI_ISL_1517475	2021-03-22	Europe / France / Ile-de-France / PARIS	Human	NA	unknown	unknown	Inpatient	Nasopharyngeal swab	Illumina NextSeq 500	CLC Genomics Suite	23,030x	Hospital
EPI_ISL_1517474	2021-03-22	Europe / France / Ile-de-France / PARIS	Human	NA	unknown	unknown	Inpatient	Nasopharyngeal swab	Illumina NextSeq 500	CLC Genomics Suite	10,055x	Hospital
EPI_ISL_1517473	2021-03-23	Europe / France / Ile-de-France / PARIS	Human	NA	unknown	unknown	Inpatient	Nasopharyngeal swab	Illumina NextSeq 500	CLC Genomics Suite	24,747x	Hospital
EPI_ISL_1517472	2021-03-23	Europe / France / Ile-de-France / PARIS	Human	NA	unknown	unknown	Inpatient	Nasopharyngeal swab	Illumina NextSeq 500	CLC Genomics Suite	26,184x	Hospital
EPI_ISL_1517471	2021-03-22	Europe / France / Ile-de-France / IVRY-SUR-SEINE	Human	NA	Female	39	Outpatient	Nasopharyngeal swab	Illumina NextSeq 500	CLC Genomics Suite	16,413x	Labo Analyses Med
EPI_ISL_1517470	2021-03-18	Europe / France / Pays de La Loire / LA ROCHE-SUR-YON	Human	NA	Female	46	Outpatient	Nasopharyngeal swab	Illumina NextSeq 500	CLC Genomics Suite	22,931x	Labo Analyses Med
EPI_ISL_1517469	2021-03-15	Europe / France / Pays de La Loire / LA ROCHE-SUR-YON	Human	NA	Female	49	Outpatient	Nasopharyngeal swab	Illumina NextSeq 500	CLC Genomics Suite	21,482x	Labo Analyses Med
EPI_ISL_1517468	2021-03-17	Europe / France / Bretagne / PAIMPOL	Human	NA	Female	66	Outpatient	Nasopharyngeal swab	Illumina NextSeq 500	CLC Genomics Suite	28,081x	Labo Analyses Med
EPI_ISL_1517467	2021-03-19	Europe / France / Ile-de-France / CLAMART	Human	NA	Male	73	Outpatient	Nasopharyngeal swab	Illumina NextSeq 500	CLC Genomics Suite	20,420x	Armies
EPI_ISL_1517466	2021-03-19	Europe / France / Ile-de-France / CLAMART	Human	NA	Male	91	Outpatient	NA	Illumina NextSeq 500	CLC Genomics Suite	29,493x	Armies
EPI_ISL_1517465	2021-03-19	Europe / France / Ile-de-France / CLAMART	Human	NA	Male	48	Outpatient	Nasopharyngeal swab	Illumina NextSeq 500	CLC Genomics Suite	30,373x	Armies
EPI_ISL_1517464	2021-03-19	Europe / France / Ile-de-France / CLAMART	Human	NA	Male	64	Outpatient	Nasopharyngeal swab	Illumina NextSeq 500	CLC Genomics Suite	21,932x	Armies
EPI_ISL_1517462	2021-03-05	Europe / France / Bretagne / NOYAL CHATILLON SUR SEICHE	Human	NA	Male	32	Outpatient	Nasopharyngeal swab	Illumina NextSeq 500	CLC Genomics Suite	24,021x	Labo Analyses Med
EPI_ISL_1517270	2021-03-23	Europe / France / Ile-de-France / Paris	Human	NA	unknown	unknown	Outpatient	Nasopharyngeal	Illumina NextSeq 500	CLC Genomics Suite	30,721x	Labo Analyses Med
EPI_ISL_1517458	2021-03-18	Europe / France / Bretagne / NOYAL CHATILLON SUR SEICHE	Human	NA	Male	39	Outpatient	Nasopharyngeal swab	Illumina NextSeq 500	CLC Genomics Suite	13,646x	Labo Analyses Med
EPI_ISL_1517457	2021-03-18	Europe / France / Bretagne / NOYAL CHATILLON SUR SEICHE	Human	NA	Female	51	Outpatient	Nasopharyngeal swab	Illumina NextSeq 500	CLC Genomics Suite	13,112x	Labo Analyses Med
EPI_ISL_1517456	2021-03-16	Europe / France / Bretagne / VANNES	Human	NA	Male	27	Outpatient	Nasopharyngeal swab	Illumina NextSeq 500	CLC Genomics Suite	10,965x	Labo Analyses Med
EPI_ISL_1517455	2021-03-16	Europe / France / Bretagne / VANNES	Human	NA	Male	23	Outpatient	Nasopharyngeal swab	Illumina NextSeq 500	CLC Genomics Suite	20,666x	Labo Analyses Med
EPI_ISL_1517454	2021-03-16	Europe / France / Bretagne / VANNES	Human	NA	Male	14	Outpatient	Nasopharyngeal swab	Illumina NextSeq 500	CLC Genomics Suite	28,438x	Labo Analyses Med
EPI_ISL_1517453	2021-03-16	Europe / France / Bretagne / VANNES	Human	NA	Male	30	Outpatient	Nasopharyngeal swab	Illumina NextSeq 500	CLC Genomics Suite	23,866x	Labo Analyses Med
EPI_ISL_1517452	2021-03-16	Europe / France / Bretagne / VANNES	Human	NA	Female	51	Outpatient	Nasopharyngeal swab	Illumina NextSeq 500	CLC Genomics Suite	29,389x	Labo Analyses Med
EPI_ISL_1517451	2021-03-16	Europe / France / Bretagne / VANNES	Human	NA	Male	10	Outpatient	Nasopharyngeal swab	Illumina NextSeq 500	CLC Genomics Suite	19,973x	Labo Analyses Med
EPI_ISL_1517450	2021-03-16	Europe / France / Bretagne / VANNES	Human	NA	Male	55	Outpatient	Nasopharyngeal swab	Illumina NextSeq 500	CLC Genomics Suite	24,429x	Labo Analyses Med
EPI_ISL_1517449	2021-03-16	Europe / France / Bretagne / VANNES	Human	NA	Female	38	Outpatient	Nasopharyngeal swab	Illumina NextSeq 500	CLC Genomics Suite	27,226x	Labo Analyses Med
EPI_ISL_1517448	2021-03-16	Europe / France / Bretagne / VANNES	Human	NA	Female	19	Outpatient	Nasopharyngeal swab	Illumina NextSeq 500	CLC Genomics Suite	23,539x	Labo Analyses Med
EPI_ISL_1517447	2021-03-16	Europe / France / Bretagne / VANNES	Human	NA	Female	21	Outpatient	Nasopharyngeal swab	Illumina NextSeq 500	CLC Genomics Suite	21,950x	Labo Analyses Med
EPI_ISL_1517446	2021-03-16	Europe / France / Bretagne / VANNES	Human	NA	Female	27	Outpatient	Nasopharyngeal swab	Illumina NextSeq 500	CLC Genomics Suite	11,871x	Labo Analyses Med
EPI_ISL_1517445	2021-03-16	Europe / France / Bretagne / VANNES	Human	NA	Female	25	Outpatient	Nasopharyngeal swab	Illumina NextSeq 500	CLC Genomics Suite	22,516x	Labo Analyses Med
EPI_ISL_1517444	2021-03-16	Europe / France / Bretagne / VANNES	Human	NA	Female	50	Outpatient	Nasopharyngeal swab	Illumina NextSeq 500	CLC Genomics Suite	10,454x	Labo Analyses Med
EPI_ISL_1517443	2021-03-16	Europe / France / Bretagne / VANNES	Human	NA	Female	21	Outpatient	Nasopharyngeal swab	Illumina NextSeq 500	CLC Genomics Suite	20,970x	Labo Analyses Med
EPI_ISL_1517442	2021-03-16	Europe / France / Bretagne / VANNES	Human	NA	Male	45	Outpatient	Nasopharyngeal swab	Illumina NextSeq 500	CLC Genomics Suite	9,907x	Labo Analyses Med
EPI_ISL_1517441	2021-03-16	Europe / France / Bretagne / VANNES	Human	NA	Female	44	Outpatient	Nasopharyngeal swab	Illumina NextSeq 500	CLC Genomics Suite	21,727x	Labo Analyses Med
EPI_ISL_1517440	2021-03-16	Europe / France / Bretagne / VANNES	Human	NA	Male	39	Outpatient	Nasopharyngeal swab	Illumina NextSeq 500	CLC Genomics Suite	32,160x	Labo Analyses Med
EPI_ISL_1517439	2021-03-16	Europe / France / Bretagne / VANNES	Human	NA	Male	75	Outpatient	Nasopharyngeal swab	Illumina NextSeq 500	CLC Genomics Suite	30,272x	Labo Analyses Med
EPI_ISL_1517438	2021-03-16	Europe / France / Bretagne / VANNES	Human	NA	Female	38	Outpatient	Nasopharyngeal swab	Illumina NextSeq 500	CLC Genomics Suite	27,364x	Labo Analyses Med
EPI_ISL_1517437	2021-03-16	Europe / France / Bretagne / VANNES	Human	NA	Male	32	Outpatient	Nasopharyngeal swab	Illumina NextSeq 500	CLC Genomics Suite	28,991x	Labo Analyses Med
EPI_ISL_1517436	2021-03-16	Europe / France / Bretagne / VANNES	Human	NA	Male	53	Outpatient	Nasopharyngeal swab	Illumina NextSeq 500	CLC Genomics Suite	30,105x	Labo Analyses Med
EPI_ISL_1517435	2021-03-16	Europe / France / Bretagne / VANNES	Human	NA	Male	17	Outpatient	Nasopharyngeal swab	Illumina NextSeq 500	CLC Genomics Suite	28,366x	Labo Analyses Med
EPI_ISL_1517386	2021-03-10	Europe / France / Grand Est / Alsace	Human	NA	Male	55	Hospitalized	Nasopharyngeal swab	Sanger	NA	NA	Institut de Virologie du CHU de Strasbourg
EPI_ISL_1517385	2021-03-10	Europe / France / Grand Est / Alsace	Human	NA	Male	55	Hospitalized	Nasopharyngeal swab	Sanger	NA	NA	Institut de Virologie du CHU de Strasbourg
EPI_ISL_1517293	2021-03-23	Europe / France / Ile-de-France / Paris	Human	NA	unknown	unknown	Outpatient	Nasopharyngeal	Illumina NextSeq 500	CLC Genomics Suite	21,165x	Labo Analyses Med
EPI_ISL_1517292	2021-03-23	Europe / France / Ile-de-France / Paris	Human	NA	unknown	unknown	Outpatient	Nasopharyngeal	Illumina NextSeq 500	CLC Genomics Suite	31,415x	Labo Analyses Med
EPI_ISL_1517291	2021-03-23	Europe / France / Ile-de-France / Paris	Human	NA	unknown	unknown	Outpatient	Nasopharyngeal	Illumina NextSeq 500	CLC Genomics Suite	29,809x	Labo Analyses Med
EPI_ISL_1517290	2021-03-23	Europe / France / Ile-de-France / Paris	Human	NA	unknown	unknown	Outpatient	Nasopharyngeal	Illumina NextSeq 500	CLC Genomics Suite	18,658x	Labo Analyses Med
EPI_ISL_1517289	2021-03-23	Europe / France / Ile-de-France / Paris	Human	NA	unknown	unknown	Outpatient	Nasopharyngeal	Illumina NextSeq 500	CLC Genomics Suite	20,577x	Labo Analyses Med
EPI_ISL_1517288	2021-03-23	Europe / France / Ile-de-France / Paris	Human	NA	unknown	unknown	Outpatient	Nasopharyngeal	Illumina NextSeq 500	CLC Genomics Suite	18,549x	Labo Analyses Med
EPI_ISL_1517287	2021-03-23	Europe / France / Ile-de-France / Paris	Human	NA	unknown	unknown	Outpatient	Nasopharyngeal	Illumina NextSeq 500	CLC Genomics Suite	20,461x	Labo Analyses Med
EPI_ISL_1517286	2021-03-22	Europe / France / Ile-de-France / Paris	Human	NA	unknown	unknown	Outpatient	Nasopharyngeal	Illumina NextSeq 500	CLC Genomics Suite	29,017x	Labo Analyses Med
EPI_ISL_1517285	2021-03-22	Europe / France / Ile-de-France / Paris	Human	NA	unknown	unknown	Outpatient	Nasopharyngeal	Illumina NextSeq 500	CLC Genomics Suite	22,608x	Labo Analyses Med
EPI_ISL_1517284	2021-03-22	Europe / France / Ile-de-France / Paris	Human	NA	unknown	unknown	Outpatient	Nasopharyngeal	Illumina NextSeq 500	CLC Genomics Suite	24,420x	Labo Analyses Med
EPI_ISL_1517283	2021-03-22	Europe / France / Ile-de-France / Paris	Human	NA	unknown	unknown	Outpatient	Nasopharyngeal	Illumina NextSeq 500	CLC Genomics Suite	24,825x	Labo Analyses Med
EPI_ISL_1517282	2021-03-22	Europe / France / Ile-de-France / Paris	Human	NA	unknown	unknown	Outpatient	Nasopharyngeal	Illumina NextSeq 500	CLC Genomics Suite	21,762x	Labo Analyses Med
EPI_ISL_1517281	2021-03-22	Europe / France / Ile-de-France / Paris	Human	NA	unknown	unknown	Outpatient	Nasopharyngeal	Illumina NextSeq 500	CLC Genomics Suite	24,407x	Labo Analyses Med
EPI_ISL_1517280	2021-03-22	Europe / France / Ile-de-France / Paris	Human	NA	unknown	unknown	Outpatient	Nasopharyngeal	Illumina NextSeq 500	CLC Genomics Suite	27,159x	Labo Analyses Med
EPI_ISL_1517279	2021-03-22	Europe / France / Ile-de-France / Paris	Human	NA	unknown	unknown	Outpatient	Nasopharyngeal	Illumina NextSeq 500	CLC Genomics Suite	23,182x	Labo Analyses Med
EPI_ISL_1517278	2021-03-22	Europe / France / Ile-de-France / Paris	Human	NA	unknown	unknown	Outpatient	Nasopharyngeal	Illumina NextSeq 500	CLC Genomics Suite	23,018x	Labo Analyses Med
EPI_ISL_1517277	2021-03-22	Europe / France / Ile-de-France / Paris	Human	NA	unknown	unknown	Outpatient	Nasopharyngeal	Illumina NextSeq 500	CLC Genomics Suite	27,622x	Labo Analyses Med
EPI_ISL_1517276	2021-03-22	Europe / France / Ile-de-France / Paris	Human	NA	unknown	unknown	Outpatient	Nasopharyngeal	Illumina NextSeq 500	CLC Genomics Suite	26,842x	Labo Analyses Med
EPI_ISL_1517275	2021-03-22	Europe / France / Ile-de-France / Paris	Human	NA	unknown	unknown	Outpatient	Nasopharyngeal	Illumina NextSeq 500	CLC Genomics Suite	39,344x	Labo Analyses Med
EPI_ISL_1517274	2021-03-22	Europe / France / Ile-de-France / Paris	Human	NA	unknown	unknown	Outpatient	Nasopharyngeal	Illumina NextSeq 500	CLC Genomics Suite	18,491x	Labo Analyses Med
EPI_ISL_1517273	2021-03-22	Europe / France / Ile-de-France / Paris	Human	NA	unknown	unknown	Outpatient	Nasopharyngeal	Illumina NextSeq 500	CLC Genomics Suite	29,630x	Labo Analyses Med
EPI_ISL_1517272	2021-03-23	Europe / France / Ile-de-France / Paris	Human	NA	unknown	unknown	Outpatient	Nasopharyngeal	Illumina NextSeq 500	CLC Genomics Suite	21,938x	Labo Analyses Med
EPI_ISL_1517271	2021-03-23	Europe / France / Ile-de-France / Paris	Human	NA	unknown	unknown	Outpatient	Nasopharyngeal	Illumina NextSeq 500	CLC Genomics Suite	25,136x	Labo Analyses Med
EPI_ISL_1517268	2021-03-23	Europe / France / Ile-de-France / Paris	Human	NA	unknown	unknown	Outpatient	Nasopharyngeal	Illumina NextSeq 500	CLC Genomics Suite	18,175x	Labo Analyses Med
EPI_ISL_1517267	2021-03-23	Europe / France / Ile-de-France / Paris	Human	NA	unknown	unknown	Outpatient	Nasopharyngeal	Illumina NextSeq 500	CLC Genomics Suite	28,085x	Labo Analyses Med
EPI_ISL_1517266	2021-03-23	Europe / France / Ile-de-France / Paris	Human	NA	unknown	unknown	Outpatient	Nasopharyngeal	Illumina NextSeq 500	CLC Genomics Suite	31,753x	Labo Analyses Med
EPI_ISL_1517265	2021-03-23	Europe / France / Ile-de-France / Paris	Human	NA	unknown	unknown	Outpatient	Nasopharyngeal	Illumina NextSeq 500	CLC Genomics Suite	32,003x	Labo Analyses Med
EPI_ISL_1517264	2021-03-23	Europe / France / Ile-de-France / Paris	Human	NA	unknown	unknown	Outpatient	Nasopharyngeal	Illumina NextSeq 500	CLC Genomics Suite	32,428x	Labo Analyses Med
EPI_ISL_1517263	2021-03-23	Europe / France / Ile-de-France / Paris	Human	NA	unknown	unknown	Outpatient	Nasopharyngeal	Illumina NextSeq 500	CLC Genomics Suite	30,701x	Labo Analyses Med
EPI_ISL_1517262	2021-03-23	Europe / France / Ile-de-France / Paris	Human	NA	unknown	unknown	Outpatient	Nasopharyngeal	Illumina NextSeq 500	CLC Genomics Suite	29,348x	Labo Analyses Med
EPI_ISL_1517261	2021-03-23	Europe / France / Ile-de-France / Paris	Human	NA	unknown	unknown	Outpatient	Nasopharyngeal	Illumina NextSeq 500	CLC Genomics Suite	29,322x	Labo Analyses Med
EPI_ISL_1517260	2021-03-23	Europe / France / Ile-de-France / Paris	Human	NA	unknown	unknown	Outpatient	Nasopharyngeal	Illumina NextSeq 500	CLC Genomics Suite	30,546x	Labo Analyses Med
EPI_ISL_1517259	2021-03-23	Europe / France / Ile-de-France / Paris	Human	NA	unknown	unknown	Outpatient	Nasopharyngeal	Illumina NextSeq 500	CLC Genomics Suite	21,459x	Labo Analyses Med
EPI_ISL_1517258	2021-03-23	Europe / France / Ile-de-France / Paris	Human	NA	unknown	unknown	Outpatient	Nasopharyngeal	Illumina NextSeq 500	CLC Genomics Suite	23,074x	Labo Analyses Med
EPI_ISL_1517257	2021-03-23	Europe / France / Ile-de-France / Paris	Human	NA	unknown	unknown	Outpatient	Nasopharyngeal	Illumina NextSeq 500	CLC Genomics Suite	24,705x	Labo Analyses Med
EPI_ISL_1517256	2021-03-23	Europe / France / Ile-de-France / Paris	Human	NA	unknown	unknown	Outpatient	Nasopharyngeal	Illumina NextSeq 500	CLC Genomics Suite	22,578x	Labo Analyses Med
EPI_ISL_1517255	2021-03-23	Europe / France / Ile-de-France / Paris	Human	NA	unknown	unknown	Outpatient	Nasopharyngeal	Illumina NextSeq 500	CLC Genomics Suite	28,744x	Labo Analyses Med
EPI_ISL_1517254	2021-03-23	Europe / France / Ile-de-France / Paris	Human	NA	unknown	unknown	Outpatient	Nasopharyngeal	Illumina NextSeq 500	CLC Genomics Suite	9,119x	Labo Analyses Med
EPI_ISL_1517253	2021-03-23	Europe / France / Ile-de-France / Paris	Human	NA	unknown	unknown	Outpatient	Nasopharyngeal	Illumina NextSeq 500	CLC Genomics Suite	19,151x	Labo Analyses Med
EPI_ISL_1517252	2021-03-23	Europe / France / Ile-de-France / Paris	Human	NA	unknown	unknown	Outpatient	Nasopharyngeal	Illumina NextSeq 500	CLC Genomics Suite	30,450x	Labo Analyses Med
EPI_ISL_1517251	2021-03-23	Europe / France / Ile-de-France / Paris	Human	NA	unknown	unknown	Outpatient	Nasopharyngeal	Illumina NextSeq 500	CLC Genomics Suite	11,386x	Labo Analyses Med
EPI_ISL_1517250	2021-03-23	Europe / France / Ile-de-France / Paris	Human	NA	unknown	unknown	Outpatient	Nasopharyngeal	Illumina NextSeq 500	CLC Genomics Suite	18,142x	Labo Analyses Med
EPI_ISL_1517249	2021-03-23	Europe / France / Ile-de-France / Paris	Human	NA	unknown	unknown	Outpatient	Nasopharyngeal	Illumina NextSeq 500	CLC Genomics Suite	16,971x	Labo Analyses Med
EPI_ISL_1517248	2021-03-23	Europe / France / Ile-de-France / Paris	Human	NA	unknown	unknown	Outpatient	Nasopharyngeal	Illumina NextSeq 500	CLC Genomics Suite	23,695x	Labo Analyses Med
EPI_ISL_1517247	2021-03-23	Europe / France / Ile-de-France / Paris	Human	NA	unknown	unknown	Outpatient	Nasopharyngeal	Illumina NextSeq 500	CLC Genomics Suite	24,125x	Labo Analyses Med
EPI_ISL_1517246	2021-03-22	Europe / France / Ile-de-France / Paris	Human	NA	unknown	unknown	Outpatient	Nasopharyngeal	Illumina NextSeq 500	CLC Genomics Suite	29,438x	Labo Analyses Med
EPI_ISL_1517245	2021-03-22	Europe / France / Ile-de-France / Paris	Human	NA	unknown	unknown	Outpatient	Nasopharyngeal	Illumina NextSeq 500	CLC Genomics Suite	13,386x	Labo Analyses Med
EPI_ISL_1517244	2021-03-22	Europe / France / Ile-de-France / Paris	Human	NA	unknown	unknown	Outpatient	Nasopharyngeal	Illumina NextSeq 500	CLC Genomics Suite	34,516x	Labo Analyses Med
EPI_ISL_1517243	2021-03-22	Europe / France / Ile-de-France / Paris	Human	NA	unknown	unknown	Outpatient	Nasopharyngeal	Illumina NextSeq 500	CLC Genomics Suite	32,278x	Labo Analyses Med
EPI_ISL_1517242	2021-03-22	Europe / France / Ile-de-France / Paris	Human	NA	unknown	unknown	Outpatient	Nasopharyngeal	Illumina NextSeq 500	CLC Genomics Suite	34,659x	Labo Analyses Med
EPI_ISL_1517241	2021-03-22	Europe / France / Ile-de-France / Paris	Human	NA	unknown	unknown	Outpatient	Nasopharyngeal	Illumina NextSeq 500	CLC Genomics Suite	14,752x	Labo Analyses Med
EPI_ISL_1517240	2021-03-22	Europe / France / Ile-de-France / Paris	Human	NA	unknown	unknown	Outpatient	Nasopharyngeal	Illumina NextSeq 500	CLC Genomics Suite	28,708x	Labo Analyses Med
EPI_ISL_1517239	2021-03-25	Europe / France / Ile-de-France / Garches	Human	NA	Female	45	Outpatient	Pulmonary	Illumina NextSeq 500	CLC Genomics Suite	17,761x	Labo Analyses Med
EPI_ISL_1517238	2021-03-22	Europe / France / Ile-de-France / Paris	Human	NA	unknown	unknown	Outpatient	Nasopharyngeal	Illumina NextSeq 500	CLC Genomics Suite	9,747x	Labo Analyses Med
EPI_ISL_1517237	2021-03-22	Europe / France / Ile-de-France / Paris	Human	NA	unknown	unknown	Outpatient	Nasopharyngeal	Illumina NextSeq 500	CLC Genomics Suite	13,374x	Labo Analyses Med
EPI_ISL_1517236	2021-03-22	Europe / France / Ile-de-France / Paris	Human	NA	unknown	unknown	Outpatient	Nasopharyngeal	Illumina NextSeq 500	CLC Genomics Suite	12,571x	Labo Analyses Med
EPI_ISL_1517235	2021-03-22	Europe / France / Ile-de-France / Paris	Human	NA	unknown	unknown	Outpatient	Nasopharyngeal	Illumina NextSeq 500	CLC Genomics Suite	16,356x	Labo Analyses Med
EPI_ISL_1517234	2021-03-22	Europe / France / Ile-de-France / Paris	Human	NA	unknown	unknown	Outpatient	Nasopharyngeal	Illumina NextSeq 500	CLC Genomics Suite	26,078x	Labo Analyses Med
EPI_ISL_1517233	2021-03-22	Europe / France / Ile-de-France / Paris	Human	NA	unknown	unknown	Outpatient	Nasopharyngeal	Illumina NextSeq 500	CLC Genomics Suite	11,064x	Labo Analyses Med
EPI_ISL_1517232	2021-03-22	Europe / France / Ile-de-France / Paris	Human	NA	unknown	unknown	Outpatient	Nasopharyngeal	Illumina NextSeq 500	CLC Genomics Suite	12,037x	Labo Analyses Med
EPI_ISL_1517231	2021-03-22	Europe / France / Ile-de-France / Paris	Human	NA	unknown	unknown	Outpatient	Nasopharyngeal	Illumina NextSeq 500	CLC Genomics Suite	21,212x	Labo Analyses Med
EPI_ISL_1517230	2021-03-22	Europe / France / Ile-de-France / Paris	Human	NA	unknown	unknown	Outpatient	Nasopharyngeal	Illumina NextSeq 500	CLC Genomics Suite	20,621x	Labo Analyses Med
EPI_ISL_1517229	2021-03-22	Europe / France / Ile-de-France / Paris	Human	NA	unknown	unknown	Outpatient	Nasopharyngeal	Illumina NextSeq 500	CLC Genomics Suite	22,166x	Labo Analyses Med
EPI_ISL_1517228	2021-03-22	Europe / France / Ile-de-France / Paris	Human	NA	unknown	unknown	Outpatient	Nasopharyngeal	Illumina NextSeq 500	CLC Genomics Suite	27,988x	Labo Analyses Med
EPI_ISL_1517227	2021-03-22	Europe / France / Ile-de-France / Paris	Human	NA	unknown	unknown	Outpatient	Nasopharyngeal	Illumina NextSeq 500	CLC Genomics Suite	27,217x	Labo Analyses Med
EPI_ISL_1517226	2021-03-22	Europe / France / Ile-de-France / Paris	Human	NA	unknown	unknown	Outpatient	Nasopharyngeal	Illumina NextSeq 500	CLC Genomics Suite	23,416x	Labo Analyses Med
EPI_ISL_1517225	2021-03-22	Europe / France / Ile-de-France / Paris	Human	NA	unknown	unknown	Outpatient	Nasopharyngeal	Illumina NextSeq 500	CLC Genomics Suite	14,881x	Labo Analyses Med
EPI_ISL_1517224	2021-03-22	Europe / France / Ile-de-France / Paris	Human	NA	unknown	unknown	Outpatient	Nasopharyngeal	Illumina NextSeq 500	CLC Genomics Suite	23,603x	Labo Analyses Med
EPI_ISL_1517223	2021-03-22	Europe / France / Ile-de-France / Paris	Human	NA	unknown	unknown	Outpatient	Nasopharyngeal	Illumina NextSeq 500	CLC Genomics Suite	10,505x	Labo Analyses Med
EPI_ISL_1517222	2021-03-22	Europe / France / Ile-de-France / Paris	Human	NA	unknown	unknown	Outpatient	Nasopharyngeal	Illumina NextSeq 500	CLC Genomics Suite	15,104x	Labo Analyses Med
EPI_ISL_1517221	2021-03-22	Europe / France / Ile-de-France / Paris	Human	NA	unknown	unknown	Outpatient	Nasopharyngeal	Illumina NextSeq 500	CLC Genomics Suite	28,377x	Labo Analyses Med
EPI_ISL_1517220	2021-03-22	Europe / France / Ile-de-France / Paris	Human	NA	unknown	unknown	Outpatient	Nasopharyngeal	Illumina NextSeq 500	CLC Genomics Suite	12,783x	Labo Analyses Med
EPI_ISL_1517219	2021-03-22	Europe / France / Ile-de-France / Paris	Human	NA	unknown	unknown	Outpatient	Nasopharyngeal	Illumina NextSeq 500	CLC Genomics Suite	13,887x	Labo Analyses Med
EPI_ISL_1517218	2021-03-22	Europe / France / Ile-de-France / Paris	Human	NA	unknown	unknown	Outpatient	Nasopharyngeal	Illumina NextSeq 500	CLC Genomics Suite	12,378x	Labo Analyses Med
EPI_ISL_1517217	2021-03-22	Europe / France / Ile-de-France / Paris	Human	NA	unknown	unknown	Outpatient	Nasopharyngeal	Illumina NextSeq 500	CLC Genomics Suite	21,413x	Labo Analyses Med
EPI_ISL_1517216	2021-03-21	Europe / France / Ile-de-France / Paris	Human	NA	unknown	unknown	Outpatient	Nasopharyngeal	Illumina NextSeq 500	CLC Genomics Suite	10,345x	Labo Analyses Med
EPI_ISL_1517215	2021-03-21	Europe / France / Ile-de-France / Paris	Human	NA	unknown	unknown	Outpatient	Nasopharyngeal	Illumina NextSeq 500	CLC Genomics Suite	30,043x	Labo Analyses Med
EPI_ISL_1517214	2021-03-21	Europe / France / Ile-de-France / Paris	Human	NA	unknown	unknown	Outpatient	Nasopharyngeal	Illumina NextSeq 500	CLC Genomics Suite	14,775x	Labo Analyses Med
EPI_ISL_1517213	2021-03-21	Europe / France / Ile-de-France / Paris	Human	NA	unknown	unknown	Outpatient	Nasopharyngeal	Illumina NextSeq 500	CLC Genomics Suite	27,157x	Labo Analyses Med
EPI_ISL_1517212	2021-03-21	Europe / France / Ile-de-France / Paris	Human	NA	unknown	unknown	Outpatient	Nasopharyngeal	Illumina NextSeq 500	CLC Genomics Suite	7,698x	Labo Analyses Med
EPI_ISL_1517211	2021-03-22	Europe / France / Ile-de-France / Paris	Human	NA	unknown	unknown	Outpatient	Nasopharyngeal	Illumina NextSeq 500	CLC Genomics Suite	10,614x	Labo Analyses Med
EPI_ISL_1517210	2021-03-21	Europe / France / Ile-de-France / Paris	Human	NA	unknown	unknown	Outpatient	Nasopharyngeal	Illumina NextSeq 500	CLC Genomics Suite	9,798x	Labo Analyses Med
EPI_ISL_1517209	2021-03-21	Europe / France / Ile-de-France / Paris	Human	NA	unknown	unknown	Outpatient	Nasopharyngeal	Illumina NextSeq 500	CLC Genomics Suite	25,348x	Labo Analyses Med
EPI_ISL_1517208	2021-03-21	Europe / France / Ile-de-France / Paris	Human	NA	unknown	unknown	Outpatient	Nasopharyngeal	Illumina NextSeq 500	CLC Genomics Suite	10,577x	Labo Analyses Med
EPI_ISL_1517207	2021-03-21	Europe / France / Ile-de-France / Paris	Human	NA	unknown	unknown	Outpatient	Nasopharyngeal	Illumina NextSeq 500	CLC Genomics Suite	13,188x	Labo Analyses Med
EPI_ISL_1517206	2021-03-21	Europe / France / Ile-de-France / Paris	Human	NA	unknown	unknown	Outpatient	Nasopharyngeal	Illumina NextSeq 500	CLC Genomics Suite	16,122x	Labo Analyses Med
EPI_ISL_1517205	2021-03-22	Europe / France / Ile-de-France / Paris	Human	NA	unknown	unknown	Outpatient	Nasopharyngeal	Illumina NextSeq 500	CLC Genomics Suite	9,907x	Labo Analyses Med
EPI_ISL_1517204	2021-03-22	Europe / France / Ile-de-France / Paris	Human	NA	unknown	unknown	Outpatient	Nasopharyngeal	Illumina NextSeq 500	CLC Genomics Suite	9,576x	Labo Analyses Med
EPI_ISL_1517203	2021-03-21	Europe / France / Ile-de-France / Paris	Human	NA	unknown	unknown	Outpatient	Nasopharyngeal	Illumina NextSeq 500	CLC Genomics Suite	28,117x	Labo Analyses Med
EPI_ISL_1517202	2021-03-21	Europe / France / Ile-de-France / Paris	Human	NA	unknown	unknown	Outpatient	Nasopharyngeal	Illumina NextSeq 500	CLC Genomics Suite	13,894x	Labo Analyses Med
EPI_ISL_1517201	2021-03-22	Europe / France / Ile-de-France / Paris	Human	NA	unknown	unknown	Outpatient	Nasopharyngeal	Illumina NextSeq 500	CLC Genomics Suite	32,001x	Labo Analyses Med
EPI_ISL_1517200	2021-03-22	Europe / France / Ile-de-France / Paris	Human	NA	unknown	unknown	Outpatient	Nasopharyngeal	Illumina NextSeq 500	CLC Genomics Suite	26,171x	Labo Analyses Med
EPI_ISL_1517199	2021-03-23	Europe / France / Ile-de-France / Paris	Human	NA	unknown	unknown	Outpatient	Nasopharyngeal	Illumina NextSeq 500	CLC Genomics Suite	11,635x	Labo Analyses Med
EPI_ISL_1517197	2021-03-23	Europe / France / Ile-de-France / Paris	Human	NA	unknown	unknown	Outpatient	Nasopharyngeal	Illumina NextSeq 500	CLC Genomics Suite	23,137x	Labo Analyses Med
EPI_ISL_1517196	2021-03-23	Europe / France / Ile-de-France / Paris	Human	NA	unknown	unknown	Outpatient	Nasopharyngeal	Illumina NextSeq 500	CLC Genomics Suite	10,747x	Labo Analyses Med
EPI_ISL_1517195	2021-03-23	Europe / France / Ile-de-France / Paris	Human	NA	unknown	unknown	Outpatient	Nasopharyngeal	Illumina NextSeq 500	CLC Genomics Suite	12,086x	Labo Analyses Med
EPI_ISL_1517194	2021-03-22	Europe / France / Ile-de-France / Paris	Human	NA	unknown	unknown	Outpatient	Nasopharyngeal	Illumina NextSeq 500	CLC Genomics Suite	19,065x	Labo Analyses Med
EPI_ISL_1517190	2021-03-08	Europe / France / Grand Est / Alsace	Human	NA	Male	64	Hospitalized	Nasopharyngeal swab	Sanger	NA	NA	Institut de Virologie du CHU de Strasbourg
EPI_ISL_1517178	2021-03-22	Europe / France / Ile-de-France / Paris	Human	NA	unknown	unknown	Outpatient	Nasopharyngeal	Illumina NextSeq 500	CLC Genomics Suite	14,625x	Hospital
EPI_ISL_1517177	2021-03-22	Europe / France / Ile-de-France / Paris	Human	NA	unknown	unknown	Outpatient	Nasopharyngeal	Illumina NextSeq 500	CLC Genomics Suite	14,811x	Hospital
EPI_ISL_1517176	2021-03-22	Europe / France / Ile-de-France / Paris	Human	NA	unknown	unknown	Outpatient	Nasopharyngeal	Illumina NextSeq 500	CLC Genomics Suite	16,520x	Hospital
EPI_ISL_1517174	2021-03-22	Europe / France / Ile-de-France / Paris	Human	NA	unknown	unknown	Outpatient	Nasopharyngeal	Illumina NextSeq 500	CLC Genomics Suite	22,019x	Hospital
EPI_ISL_1517173	2021-03-22	Europe / France / Ile-de-France / Paris	Human	NA	unknown	unknown	Outpatient	Nasopharyngeal	Illumina NextSeq 500	CLC Genomics Suite	15,117x	Hospital
EPI_ISL_1517172	2021-03-21	Europe / France / Ile-de-France / Paris	Human	NA	unknown	unknown	Outpatient	Nasopharyngeal	Illumina NextSeq 500	CLC Genomics Suite	13,501x	Hospital
EPI_ISL_1517170	2021-03-21	Europe / France / Ile-de-France / Paris	Human	NA	unknown	unknown	Outpatient	Nasopharyngeal	Illumina NextSeq 500	CLC Genomics Suite	18,653x	Hospital
EPI_ISL_1517169	2021-03-21	Europe / France / Ile-de-France / Paris	Human	NA	unknown	unknown	Outpatient	Nasopharyngeal	Illumina NextSeq 500	CLC Genomics Suite	21,067x	Hospital
EPI_ISL_1517168	2021-03-21	Europe / France / Ile-de-France / Paris	Human	NA	unknown	unknown	Outpatient	Nasopharyngeal	Illumina NextSeq 500	CLC Genomics Suite	15,469x	Hospital
EPI_ISL_1517166	2021-03-21	Europe / France / Ile-de-France / Paris	Human	NA	unknown	unknown	Outpatient	Nasopharyngeal	Illumina NextSeq 500	CLC Genomics Suite	16,904x	Hospital
EPI_ISL_1517165	2021-03-21	Europe / France / Ile-de-France / Paris	Human	NA	unknown	unknown	Outpatient	Nasopharyngeal	Illumina NextSeq 500	CLC Genomics Suite	13,927x	Hospital
EPI_ISL_1517163	2021-03-21	Europe / France / Ile-de-France / Paris	Human	NA	unknown	unknown	Outpatient	Nasopharyngeal	Illumina NextSeq 500	CLC Genomics Suite	19,449x	Hospital
EPI_ISL_1517162	2021-03-23	Europe / France / Ile-de-France / Paris	Human	NA	unknown	unknown	Outpatient	Nasopharyngeal	Illumina NextSeq 500	CLC Genomics Suite	15,977x	Hospital
EPI_ISL_1517161	2021-03-23	Europe / France / Ile-de-France / Paris	Human	NA	unknown	unknown	Outpatient	Nasopharyngeal	Illumina NextSeq 500	CLC Genomics Suite	23,683x	Hospital
EPI_ISL_1517159	2021-03-23	Europe / France / Ile-de-France / Paris	Human	NA	unknown	unknown	Outpatient	Nasopharyngeal	Illumina NextSeq 500	CLC Genomics Suite	15,500x	Hospital
EPI_ISL_1517158	2021-03-23	Europe / France / Ile-de-France / Paris	Human	NA	unknown	unknown	Outpatient	Nasopharyngeal	Illumina NextSeq 500	CLC Genomics Suite	10,452x	Hospital
EPI_ISL_1517156	2021-03-23	Europe / France / Ile-de-France / Paris	Human	NA	unknown	unknown	Outpatient	Nasopharyngeal	Illumina NextSeq 500	CLC Genomics Suite	20,241x	Hospital
EPI_ISL_1517154	2021-03-23	Europe / France / Ile-de-France / Paris	Human	NA	unknown	unknown	Outpatient	Nasopharyngeal	Illumina NextSeq 500	CLC Genomics Suite	15,405x	Hospital
EPI_ISL_1517153	2021-03-23	Europe / France / Ile-de-France / Paris	Human	NA	unknown	unknown	Outpatient	Nasopharyngeal	Illumina NextSeq 500	CLC Genomics Suite	17,744x	Hospital
EPI_ISL_1517152	2021-03-23	Europe / France / Ile-de-France / Paris	Human	NA	unknown	unknown	Outpatient	Nasopharyngeal	Illumina NextSeq 500	CLC Genomics Suite	17,258x	Hospital
EPI_ISL_1517150	2021-03-23	Europe / France / Ile-de-France / Paris	Human	NA	unknown	unknown	Outpatient	Nasopharyngeal	Illumina NextSeq 500	CLC Genomics Suite	16,690x	Hospital
EPI_ISL_1517149	2021-03-23	Europe / France / Ile-de-France / Paris	Human	NA	unknown	unknown	Outpatient	Nasopharyngeal	Illumina NextSeq 500	CLC Genomics Suite	15,982x	Hospital
EPI_ISL_1517148	2021-03-23	Europe / France / Ile-de-France / Paris	Human	NA	unknown	unknown	Outpatient	Nasopharyngeal	Illumina NextSeq 500	CLC Genomics Suite	18,594x	Hospital
EPI_ISL_1517146	2021-03-23	Europe / France / Ile-de-France / Paris	Human	NA	unknown	unknown	Outpatient	Nasopharyngeal	Illumina NextSeq 500	CLC Genomics Suite	18,142x	Hospital
EPI_ISL_1517143	2021-03-23	Europe / France / Ile-de-France / Paris	Human	NA	unknown	unknown	Outpatient	Nasopharyngeal	Illumina NextSeq 500	CLC Genomics Suite	15,348x	Hospital
EPI_ISL_1517142	2021-03-23	Europe / France / Ile-de-France / Paris	Human	NA	unknown	unknown	Outpatient	Nasopharyngeal	Illumina NextSeq 500	CLC Genomics Suite	16,787x	Hospital
EPI_ISL_1517140	2021-03-23	Europe / France / Ile-de-France / Paris	Human	NA	unknown	unknown	Outpatient	Nasopharyngeal	Illumina NextSeq 500	CLC Genomics Suite	19,609x	Hospital
EPI_ISL_1517139	2021-03-22	Europe / France / Ile-de-France / Paris	Human	NA	unknown	unknown	Outpatient	Nasopharyngeal	Illumina NextSeq 500	CLC Genomics Suite	17,936x	Hospital
EPI_ISL_1517138	2021-03-22	Europe / France / Ile-de-France / Paris	Human	NA	unknown	unknown	Outpatient	Nasopharyngeal	Illumina NextSeq 500	CLC Genomics Suite	16,034x	Hospital
EPI_ISL_1517136	2021-03-22	Europe / France / Ile-de-France / Paris	Human	NA	unknown	unknown	Outpatient	Nasopharyngeal	Illumina NextSeq 500	CLC Genomics Suite	29,094x	Hospital
EPI_ISL_1517135	2021-03-23	Europe / France / Ile-de-France / Paris	Human	NA	unknown	unknown	Outpatient	Nasopharyngeal	Illumina NextSeq 500	CLC Genomics Suite	30,066x	Hospital
EPI_ISL_1517133	2021-03-23	Europe / France / Ile-de-France / Paris	Human	NA	unknown	unknown	Outpatient	Nasopharyngeal	Illumina NextSeq 500	CLC Genomics Suite	28,215x	Hospital
EPI_ISL_1517132	2021-03-23	Europe / France / Ile-de-France / Paris	Human	NA	unknown	unknown	Outpatient	Nasopharyngeal	Illumina NextSeq 500	CLC Genomics Suite	31,821x	Hospital
EPI_ISL_1517130	2021-03-23	Europe / France / Ile-de-France / Paris	Human	NA	unknown	unknown	Outpatient	Nasopharyngeal	Illumina NextSeq 500	CLC Genomics Suite	27,843x	Hospital
EPI_ISL_1517129	2021-03-23	Europe / France / Ile-de-France / Paris	Human	NA	unknown	unknown	Outpatient	Nasopharyngeal	Illumina NextSeq 500	CLC Genomics Suite	22,319x	Hospital
EPI_ISL_1517127	2021-03-22	Europe / France / Ile-de-France / Paris	Human	NA	unknown	unknown	Outpatient	Nasopharyngeal	Illumina NextSeq 500	CLC Genomics Suite	17,999x	Hospital
EPI_ISL_1517126	2021-03-22	Europe / France / Ile-de-France / Paris	Human	NA	unknown	unknown	Outpatient	Nasopharyngeal	Illumina NextSeq 500	CLC Genomics Suite	23,105x	Hospital
EPI_ISL_1517124	2021-03-22	Europe / France / Ile-de-France / Pontoise	Human	NA	Female	40	Inpatient	Nasopharyngeal	Illumina NextSeq 500	CLC Genomics Suite	30,489x	Hospital
EPI_ISL_1517123	2021-03-23	Europe / France / Ile-de-France / Pontoise	Human	NA	Male	37	Inpatient	Nasopharyngeal	Illumina NextSeq 500	CLC Genomics Suite	38,532x	Hospital
EPI_ISL_1517121	2021-03-18	Europe / France / Ile-de-France / Neuilly-sur-seine	Human	NA	Male	72	Inpatient	Nasopharyngeal	Illumina NextSeq 500	CLC Genomics Suite	20,420x	Hospital
EPI_ISL_1517120	2021-03-18	Europe / France / Bretagne / Noyal chatillon sur seiche	Human	NA	Female	13	Outpatient	Nasopharyngeal	Illumina NextSeq 500	CLC Genomics Suite	19,765x	Labo Analyses Med
EPI_ISL_1517118	2021-03-19	Europe / France / Bretagne / Noyal chatillon sur seiche	Human	NA	Female	68	Outpatient	Nasopharyngeal	Illumina NextSeq 500	CLC Genomics Suite	21,641x	Labo Analyses Med
EPI_ISL_1517117	2021-03-19	Europe / France / Bretagne / Noyal chatillon sur seiche	Human	NA	Male	67	Outpatient	Nasopharyngeal	Illumina NextSeq 500	CLC Genomics Suite	18,035x	Labo Analyses Med
EPI_ISL_1517115	2021-03-17	Europe / France / Bretagne / Noyal chatillon sur seiche	Human	NA	Male	11	Outpatient	Nasopharyngeal	Illumina NextSeq 500	CLC Genomics Suite	16,308x	Labo Analyses Med
EPI_ISL_1517114	2021-03-19	Europe / France / Bretagne / Noyal chatillon sur seiche	Human	NA	Male	40	Outpatient	Nasopharyngeal	Illumina NextSeq 500	CLC Genomics Suite	22,740x	Labo Analyses Med
EPI_ISL_1517112	2021-03-19	Europe / France / Bretagne / Noyal chatillon sur seiche	Human	NA	Male	72	Outpatient	Nasopharyngeal	Illumina NextSeq 500	CLC Genomics Suite	18,574x	Labo Analyses Med
EPI_ISL_1517110	2021-03-17	Europe / France / Bretagne / Noyal chatillon sur seiche	Human	NA	Female	38	Outpatient	Nasopharyngeal	Illumina NextSeq 500	CLC Genomics Suite	17,595x	Labo Analyses Med
EPI_ISL_1517109	2021-03-17	Europe / France / Bretagne / Noyal chatillon sur seiche	Human	NA	Male	89	Outpatient	Nasopharyngeal	Illumina NextSeq 500	CLC Genomics Suite	16,541x	Labo Analyses Med
EPI_ISL_1517108	2021-03-17	Europe / France / Bretagne / Noyal chatillon sur seiche	Human	NA	Female	14	Outpatient	Nasopharyngeal	Illumina NextSeq 500	CLC Genomics Suite	16,203x	Labo Analyses Med
EPI_ISL_1517106	2021-03-19	Europe / France / Bretagne / Noyal chatillon sur seiche	Human	NA	Female	3	Outpatient	Nasopharyngeal	Illumina NextSeq 500	CLC Genomics Suite	14,963x	Labo Analyses Med
EPI_ISL_1517105	2021-03-17	Europe / France / Bretagne / Noyal chatillon sur seiche	Human	NA	Female	73	Outpatient	Nasopharyngeal	Illumina NextSeq 500	CLC Genomics Suite	13,393x	Labo Analyses Med
EPI_ISL_1517103	2021-03-19	Europe / France / Bretagne / Noyal chatillon sur seiche	Human	NA	Female	11	Outpatient	Nasopharyngeal	Illumina NextSeq 500	CLC Genomics Suite	29,244x	Labo Analyses Med
EPI_ISL_1517102	2021-03-19	Europe / France / Bretagne / Noyal chatillon sur seiche	Human	NA	Female	53	Outpatient	Nasopharyngeal	Illumina NextSeq 500	CLC Genomics Suite	23,632x	Labo Analyses Med
EPI_ISL_1517101	2021-03-19	Europe / France / Ile-de-France / Neuilly-sur-seine	Human	NA	unknown	69	Inpatient	Nasopharyngeal	Illumina NextSeq 500	CLC Genomics Suite	22,685x	Hospital
EPI_ISL_1517099	2021-03-19	Europe / France / Grand Est / Charleville-mezieres	Human	NA	Female	38	Inpatient	Broncho alveolar liquid	Illumina NextSeq 500	CLC Genomics Suite	19,077x	Hospital
EPI_ISL_1517098	2021-03-23	Europe / France / Bretagne / Lannion	Human	NA	Female	12	Inpatient	Sputum	Illumina NextSeq 500	CLC Genomics Suite	18,456x	Hospital
EPI_ISL_1517097	2021-03-23	Europe / France / Bretagne / Lannion	Human	NA	Female	36	Inpatient	Sputum	Illumina NextSeq 500	CLC Genomics Suite	26,626x	Hospital
EPI_ISL_1517095	2021-03-22	Europe / France / Hauts-de-France / Valenciennes	Human	NA	Male	89	Inpatient	Nasopharyngeal	Illumina NextSeq 500	CLC Genomics Suite	26,046x	Hospital
EPI_ISL_1517094	2021-03-23	Europe / France / Ile-de-France / Clamart	Human	NA	Male	53	Outpatient	Nasopharyngeal	Illumina NextSeq 500	CLC Genomics Suite	24,201x	Armies
EPI_ISL_1517092	2021-03-23	Europe / France / Ile-de-France / Clamart	Human	NA	Female	82	Outpatient	Nasopharyngeal	Illumina NextSeq 500	CLC Genomics Suite	23,382x	Armies
EPI_ISL_1517091	2021-03-22	Europe / France / Ile-de-France / Clamart	Human	NA	Male	57	Outpatient	Nasopharyngeal	Illumina NextSeq 500	CLC Genomics Suite	15,312x	Armies
EPI_ISL_1517089	2021-03-22	Europe / France / Ile-de-France / Clamart	Human	NA	Female	19	Outpatient	Nasopharyngeal	Illumina NextSeq 500	CLC Genomics Suite	24,997x	Armies
EPI_ISL_1517084	2021-03-18	Europe / France / Ile-de-France / Neuilly-sur-seine	Human	NA	Male	80	Inpatient	Nasopharyngeal	Illumina NextSeq 500	CLC Genomics Suite	18,319x	Hospital
EPI_ISL_1517082	2021-03-18	Europe / France / Ile-de-France / Neuilly-sur-seine	Human	NA	Female	65	Inpatient	Nasopharyngeal	Illumina NextSeq 500	CLC Genomics Suite	19,428x	Hospital
EPI_ISL_1517080	2021-03-22	Europe / France / Ile-de-France / Pontoise	Human	NA	Male	51	Inpatient	Nasopharyngeal	Illumina NextSeq 500	CLC Genomics Suite	5,732x	Hospital
EPI_ISL_1517079	2021-03-21	Europe / France / Ile-de-France / Pontoise	Human	NA	Female	71	Inpatient	Nasopharyngeal	Illumina NextSeq 500	CLC Genomics Suite	21,838x	Hospital
EPI_ISL_1517077	2021-03-22	Europe / France / Ile-de-France / Pontoise	Human	NA	Female	24	Inpatient	Nasopharyngeal	Illumina NextSeq 500	CLC Genomics Suite	24,564x	Hospital
EPI_ISL_1517076	2021-03-09	Europe / France / Ile-de-France / Ivry-sur-seine	Human	NA	Female	95	Outpatient	Nasopharyngeal	Illumina NextSeq 500	CLC Genomics Suite	21,146x	Labo Analyses Med
EPI_ISL_1517073	2021-03-11	Europe / France / Ile-de-France / Ivry-sur-seine	Human	NA	Female	88	Outpatient	Nasopharyngeal	Illumina NextSeq 500	CLC Genomics Suite	28,583x	Labo Analyses Med
EPI_ISL_1517071	2021-03-11	Europe / France / Ile-de-France / Ivry-sur-seine	Human	NA	Female	98	Outpatient	Nasopharyngeal	Illumina NextSeq 500	CLC Genomics Suite	20,451x	Labo Analyses Med
EPI_ISL_1517070	2021-03-19	Europe / France / Bretagne / Paimpol	Human	NA	Female	28	Inpatient	Nasopharyngeal	Illumina NextSeq 500	CLC Genomics Suite	25,414x	Hospital
EPI_ISL_1517068	2021-03-16	Europe / France / Bretagne / Brest	Human	NA	Male	23	Inpatient	Nasopharyngeal	Illumina NextSeq 500	CLC Genomics Suite	16,648x	Hospital
EPI_ISL_1517067	2021-03-16	Europe / France / Bretagne / Brest	Human	NA	Male	23	Inpatient	Nasopharyngeal	Illumina NextSeq 500	CLC Genomics Suite	24,151x	Hospital
EPI_ISL_1517145	2021-03-23	Europe / France / Ile-de-France / Paris	Human	NA	unknown	unknown	Outpatient	Nasopharyngeal	Illumina NextSeq 500	CLC Genomics Suite	17,375x	Hospital
EPI_ISL_1517064	2021-03-16	Europe / France / Bretagne / Brest	Human	NA	Male	25	Inpatient	Nasopharyngeal	Illumina NextSeq 500	CLC Genomics Suite	16,341x	Hospital
EPI_ISL_1517062	2021-03-16	Europe / France / Bretagne / Brest	Human	NA	Female	71	Inpatient	Nasopharyngeal	Illumina NextSeq 500	CLC Genomics Suite	23,750x	Hospital
EPI_ISL_1517061	2021-03-16	Europe / France / Bretagne / Brest	Human	NA	Female	10	Inpatient	Nasopharyngeal	Illumina NextSeq 500	CLC Genomics Suite	21,940x	Hospital
EPI_ISL_1517059	2021-03-16	Europe / France / Bretagne / Brest	Human	NA	Male	71	Inpatient	Nasopharyngeal	Illumina NextSeq 500	CLC Genomics Suite	21,807x	Hospital
EPI_ISL_1517058	2021-03-16	Europe / France / Bretagne / Brest	Human	NA	Male	29	Inpatient	Nasopharyngeal	Illumina NextSeq 500	CLC Genomics Suite	18,814x	Hospital
EPI_ISL_1517057	2021-03-16	Europe / France / Bretagne / Brest	Human	NA	Female	26	Inpatient	Nasopharyngeal	Illumina NextSeq 500	CLC Genomics Suite	19,904x	Hospital
EPI_ISL_1517055	2021-03-16	Europe / France / Bretagne / Brest	Human	NA	Female	5	Inpatient	Nasopharyngeal	Illumina NextSeq 500	CLC Genomics Suite	22,094x	Hospital
EPI_ISL_1517054	2021-03-16	Europe / France / Bretagne / Brest	Human	NA	Male	41	Inpatient	Nasopharyngeal	Illumina NextSeq 500	CLC Genomics Suite	23,787x	Hospital
EPI_ISL_1517035	2021-03-23	Europe / France / Bretagne / Lannion	Human	NA	Female	52	Inpatient	Sputum	Illumina NextSeq 500	CLC Genomics Suite	33,476x	Hospital
EPI_ISL_1517034	2021-03-22	Europe / France / Bretagne / Lannion	Human	NA	Female	29	Inpatient	Nasopharyngeal	Illumina NextSeq 500	CLC Genomics Suite	18,960x	Hospital
EPI_ISL_1517032	2021-03-17	Europe / France / Centre Val de Loire / Orleans	Human	NA	Female	39	Inpatient	Nasopharyngeal	Illumina NextSeq 500	CLC Genomics Suite	26,349x	Hospital
EPI_ISL_1517031	2021-03-21	Europe / France / Centre Val de Loire / Orleans	Human	NA	Female	17	Inpatient	Nasopharyngeal	Illumina NextSeq 500	CLC Genomics Suite	36,711x	Hospital
EPI_ISL_1517030	2021-03-21	Europe / France / Centre Val de Loire / Orleans	Human	NA	Male	14	Inpatient	Nasopharyngeal	Illumina NextSeq 500	CLC Genomics Suite	28,859x	Hospital
EPI_ISL_1517029	2021-03-20	Europe / France / Centre Val de Loire / Orleans	Human	NA	Male	68	Inpatient	Nasopharyngeal	Illumina NextSeq 500	CLC Genomics Suite	27,477x	Hospital
EPI_ISL_1517027	2021-03-22	Europe / France / Centre Val de Loire / Orleans	Human	NA	Female	84	Inpatient	Nasopharyngeal	Illumina NextSeq 500	CLC Genomics Suite	16,572x	Hospital
EPI_ISL_1517022	2021-03-23	Europe / France / Hauts-de-France / Valenciennes	Human	NA	Male	53	Inpatient	Nasopharyngeal	Illumina NextSeq 500	CLC Genomics Suite	21,197x	Hospital
EPI_ISL_1517021	2021-03-23	Europe / France / Hauts-de-France / Valenciennes	Human	NA	Female	98	Inpatient	Nasopharyngeal	Illumina NextSeq 500	CLC Genomics Suite	20,282x	Hospital
EPI_ISL_1517019	2021-03-06	Europe / France / Normandie / Rouen cedex	Human	NA	unknown	51	Inpatient	Nasopharyngeal	Illumina NextSeq 500	CLC Genomics Suite	21,195x	Hospital
EPI_ISL_1517008	2021-03-21	Europe / France / Bretagne / Guingamp	Human	NA	Female	28	Outpatient	Sputum	Illumina NextSeq 500	CLC Genomics Suite	16,846x	Hospital
EPI_ISL_1517007	2021-03-21	Europe / France / Bretagne / Guingamp	Human	NA	Male	90	Outpatient	Saliva	Illumina NextSeq 500	CLC Genomics Suite	26,901x	Hospital
EPI_ISL_1517005	2021-03-21	Europe / France / Bretagne / Guingamp	Human	NA	Male	90	Outpatient	Nasopharyngeal	Illumina NextSeq 500	CLC Genomics Suite	23,218x	Hospital
EPI_ISL_1517004	2021-03-16	Europe / France / Bretagne / Guingamp	Human	NA	Male	36	Inpatient	Nasopharyngeal	Illumina NextSeq 500	CLC Genomics Suite	15,481x	Hospital
EPI_ISL_1517003	2021-03-15	Europe / France / Bretagne / Guingamp	Human	NA	Male	30	Inpatient	Nasopharyngeal	Illumina NextSeq 500	CLC Genomics Suite	22,373x	Hospital
EPI_ISL_1517001	2021-03-16	Europe / France / Bretagne / Noyal chatillon sur seiche	Human	NA	Male	10	Outpatient	Nasopharyngeal	Illumina NextSeq 500	CLC Genomics Suite	24,269x	Labo Analyses Med
EPI_ISL_1517000	2021-03-16	Europe / France / Bretagne / Noyal chatillon sur seiche	Human	NA	Male	50	Outpatient	Nasopharyngeal	Illumina NextSeq 500	CLC Genomics Suite	14,789x	Labo Analyses Med
EPI_ISL_1516999	2021-03-16	Europe / France / Bretagne / Noyal chatillon sur seiche	Human	NA	Male	35	Outpatient	Nasopharyngeal	Illumina NextSeq 500	CLC Genomics Suite	19,192x	Labo Analyses Med
EPI_ISL_1516997	2021-03-16	Europe / France / Bretagne / Noyal chatillon sur seiche	Human	NA	Female	90	Outpatient	Nasopharyngeal	Illumina NextSeq 500	CLC Genomics Suite	18,709x	Labo Analyses Med
EPI_ISL_1516996	2021-03-16	Europe / France / Bretagne / Noyal chatillon sur seiche	Human	NA	Female	31	Outpatient	Nasopharyngeal	Illumina NextSeq 500	CLC Genomics Suite	24,073x	Labo Analyses Med
EPI_ISL_1516994	2021-03-16	Europe / France / Bretagne / Noyal chatillon sur seiche	Human	NA	Female	14	Outpatient	Nasopharyngeal	Illumina NextSeq 500	CLC Genomics Suite	18,254x	Labo Analyses Med
EPI_ISL_1516993	2021-03-16	Europe / France / Bretagne / Noyal chatillon sur seiche	Human	NA	Female	9	Outpatient	Nasopharyngeal	Illumina NextSeq 500	CLC Genomics Suite	19,308x	Labo Analyses Med
EPI_ISL_1516991	2021-03-16	Europe / France / Bretagne / Noyal chatillon sur seiche	Human	NA	Male	31	Outpatient	Nasopharyngeal	Illumina NextSeq 500	CLC Genomics Suite	19,316x	Labo Analyses Med
EPI_ISL_1516990	2021-03-16	Europe / France / Bretagne / Noyal chatillon sur seiche	Human	NA	Male	62	Outpatient	Nasopharyngeal	Illumina NextSeq 500	CLC Genomics Suite	22,857x	Labo Analyses Med
EPI_ISL_1516988	2021-03-16	Europe / France / Bretagne / Noyal chatillon sur seiche	Human	NA	Female	29	Outpatient	Nasopharyngeal	Illumina NextSeq 500	CLC Genomics Suite	27,550x	Labo Analyses Med
EPI_ISL_1516987	2021-03-16	Europe / France / Bretagne / Noyal chatillon sur seiche	Human	NA	Male	54	Outpatient	Nasopharyngeal	Illumina NextSeq 500	CLC Genomics Suite	18,725x	Labo Analyses Med
EPI_ISL_1516986	2021-03-16	Europe / France / Bretagne / Noyal chatillon sur seiche	Human	NA	Female	15	Outpatient	Nasopharyngeal	Illumina NextSeq 500	CLC Genomics Suite	21,709x	Labo Analyses Med
EPI_ISL_1516984	2021-03-16	Europe / France / Bretagne / Noyal chatillon sur seiche	Human	NA	Male	17	Outpatient	Nasopharyngeal	Illumina NextSeq 500	CLC Genomics Suite	16,501x	Labo Analyses Med
EPI_ISL_1516983	2021-03-16	Europe / France / Bretagne / Noyal chatillon sur seiche	Human	NA	Female	47	Outpatient	Nasopharyngeal	Illumina NextSeq 500	CLC Genomics Suite	17,837x	Labo Analyses Med
EPI_ISL_1516981	2021-03-22	Europe / France / Bretagne / Noyal chatillon sur seiche	Human	NA	Male	14	Outpatient	Nasopharyngeal	Illumina NextSeq 500	CLC Genomics Suite	22,416x	Labo Analyses Med
EPI_ISL_1516957	2021-03-16	Europe / France / Bretagne / PONTIVY	Human	NA	Female	64	Outpatient	Nasopharyngeal swab	Illumina NextSeq 500	CLC Genomics Suite	15,608x	Labo Analyses Med
EPI_ISL_1516956	2021-03-16	Europe / France / Bretagne / PONTIVY	Human	NA	Male	45	Outpatient	Nasopharyngeal swab	Illumina NextSeq 500	CLC Genomics Suite	10,866x	Labo Analyses Med
EPI_ISL_1516955	2021-03-16	Europe / France / Bretagne / PONTIVY	Human	NA	unknown	70	Outpatient	Nasopharyngeal swab	Illumina NextSeq 500	CLC Genomics Suite	13,108x	Labo Analyses Med
EPI_ISL_1516954	2021-03-16	Europe / France / Bretagne / PONTIVY	Human	NA	Male	11	Outpatient	Nasopharyngeal swab	Illumina NextSeq 500	CLC Genomics Suite	12,713x	Labo Analyses Med
EPI_ISL_1516953	2021-03-16	Europe / France / Bretagne / PONTIVY	Human	NA	Female	50	Outpatient	Nasopharyngeal swab	Illumina NextSeq 500	CLC Genomics Suite	13,092x	Labo Analyses Med
EPI_ISL_1516952	2021-03-16	Europe / France / Bretagne / PONTIVY	Human	NA	Female	79	Outpatient	Nasopharyngeal swab	Illumina NextSeq 500	CLC Genomics Suite	12,844x	Labo Analyses Med
EPI_ISL_1516951	2021-03-16	Europe / France / Bretagne / PONTIVY	Human	NA	Male	78	Outpatient	Nasopharyngeal swab	Illumina NextSeq 500	CLC Genomics Suite	14,868x	Labo Analyses Med
EPI_ISL_1516950	2021-03-16	Europe / France / Bretagne / PONTIVY	Human	NA	Female	5	Outpatient	Nasopharyngeal swab	Illumina NextSeq 500	CLC Genomics Suite	12,476x	Labo Analyses Med
EPI_ISL_1516949	2021-03-16	Europe / France / Bretagne / PONTIVY	Human	NA	Female	69	Outpatient	Nasopharyngeal swab	Illumina NextSeq 500	CLC Genomics Suite	11,864x	Labo Analyses Med
EPI_ISL_1516948	2021-03-16	Europe / France / Bretagne / PONTIVY	Human	NA	Male	52	Outpatient	Nasopharyngeal swab	Illumina NextSeq 500	CLC Genomics Suite	10,291x	Labo Analyses Med
EPI_ISL_1516947	2021-03-16	Europe / France / Bretagne / PONTIVY	Human	NA	Male	30	Outpatient	Nasopharyngeal swab	Illumina NextSeq 500	CLC Genomics Suite	14,789x	Labo Analyses Med
EPI_ISL_1517065	2021-03-16	Europe / France / Bretagne / Brest	Human	NA	Male	6	Inpatient	Nasopharyngeal	Illumina NextSeq 500	CLC Genomics Suite	16,250x	Hospital
EPI_ISL_1516945	2021-03-16	Europe / France / Bretagne / PONTIVY	Human	NA	Male	40	Outpatient	Nasopharyngeal swab	Illumina NextSeq 500	CLC Genomics Suite	9,925x	Labo Analyses Med
EPI_ISL_1516944	2021-03-16	Europe / France / Bretagne / PONTIVY	Human	NA	Male	74	Outpatient	Nasopharyngeal swab	Illumina NextSeq 500	CLC Genomics Suite	14,190x	Labo Analyses Med
EPI_ISL_1516943	2021-03-16	Europe / France / Bretagne / PONTIVY	Human	NA	Male	58	Outpatient	Nasopharyngeal swab	Illumina NextSeq 500	CLC Genomics Suite	14,350x	Labo Analyses Med
EPI_ISL_1516942	2021-03-16	Europe / France / Bretagne / PONTIVY	Human	NA	Female	89	Outpatient	Nasopharyngeal swab	Illumina NextSeq 500	CLC Genomics Suite	15,843x	Labo Analyses Med
EPI_ISL_1516941	2021-03-15	Europe / France / Bretagne / SAINT BRIEUC	Human	NA	Male	6	Inpatient	Nasopharyngeal swab	Illumina NextSeq 500	CLC Genomics Suite	13,810x	Hospital
EPI_ISL_1516940	2021-03-15	Europe / France / Bretagne / SAINT BRIEUC	Human	NA	Male	4 months	Inpatient	Nasopharyngeal swab	Illumina NextSeq 500	CLC Genomics Suite	626x	Hospital
EPI_ISL_1516939	2021-03-15	Europe / France / Bretagne / SAINT BRIEUC	Human	NA	Female	57	Inpatient	Nasopharyngeal swab	Illumina NextSeq 500	CLC Genomics Suite	17,853x	Hospital
EPI_ISL_1516938	2021-03-15	Europe / France / Bretagne / SAINT BRIEUC	Human	NA	Male	13	Inpatient	Nasopharyngeal swab	Illumina NextSeq 500	CLC Genomics Suite	12,427x	Hospital
EPI_ISL_1516937	2021-03-15	Europe / France / Bretagne / SAINT BRIEUC	Human	NA	Female	53	Inpatient	Nasopharyngeal swab	Illumina NextSeq 500	CLC Genomics Suite	15,495x	Hospital
EPI_ISL_1516936	2021-03-15	Europe / France / Bretagne / SAINT BRIEUC	Human	NA	Female	19	Inpatient	Nasopharyngeal swab	Illumina NextSeq 500	CLC Genomics Suite	9,054x	Hospital
EPI_ISL_1516935	2021-03-15	Europe / France / Bretagne / SAINT BRIEUC	Human	NA	Female	33	Inpatient	Nasopharyngeal swab	Illumina NextSeq 500	CLC Genomics Suite	12,894x	Hospital
EPI_ISL_1516934	2021-03-15	Europe / France / Bretagne / SAINT BRIEUC	Human	NA	Female	81	Inpatient	Nasopharyngeal swab	Illumina NextSeq 500	CLC Genomics Suite	10,999x	Hospital
EPI_ISL_1516933	2021-03-15	Europe / France / Bretagne / SAINT BRIEUC	Human	NA	Male	31	Inpatient	Nasopharyngeal swab	Illumina NextSeq 500	CLC Genomics Suite	10,484x	Hospital
EPI_ISL_1516932	2021-03-15	Europe / France / Bretagne / SAINT BRIEUC	Human	NA	Male	50	Inpatient	Nasopharyngeal swab	Illumina NextSeq 500	CLC Genomics Suite	13,613x	Hospital
EPI_ISL_1516931	2021-03-15	Europe / France / Bretagne / SAINT BRIEUC	Human	NA	Female	39	Inpatient	Nasopharyngeal swab	Illumina NextSeq 500	CLC Genomics Suite	15,760x	Hospital
EPI_ISL_1516930	2021-03-15	Europe / France / Bretagne / SAINT BRIEUC	Human	NA	Female	44	Inpatient	Nasopharyngeal swab	Illumina NextSeq 500	CLC Genomics Suite	19,681x	Hospital
EPI_ISL_1516929	2021-03-15	Europe / France / Bretagne / SAINT BRIEUC	Human	NA	Female	68	Inpatient	Nasopharyngeal swab	Illumina NextSeq 500	CLC Genomics Suite	16,610x	Hospital
EPI_ISL_1516928	2021-03-15	Europe / France / Bretagne / SAINT BRIEUC	Human	NA	Female	38	Inpatient	Nasopharyngeal swab	Illumina NextSeq 500	CLC Genomics Suite	13,853x	Hospital
EPI_ISL_1516927	2021-03-15	Europe / France / Bretagne / SAINT BRIEUC	Human	NA	Female	23	Inpatient	Nasopharyngeal swab	Illumina NextSeq 500	CLC Genomics Suite	10,921x	Hospital
EPI_ISL_1516926	2021-03-15	Europe / France / Bretagne / SAINT BRIEUC	Human	NA	Male	28	Inpatient	Nasopharyngeal swab	Illumina NextSeq 500	CLC Genomics Suite	14,543x	Hospital
EPI_ISL_1516925	2021-03-15	Europe / France / Bretagne / SAINT BRIEUC	Human	NA	Female	40	Inpatient	Nasopharyngeal swab	Illumina NextSeq 500	CLC Genomics Suite	16,379x	Hospital
EPI_ISL_1516924	2021-03-20	Europe / France / Ile-de-France / CLAMART	Human	NA	Female	20	Outpatient	Nasopharyngeal swab	Illumina NextSeq 500	CLC Genomics Suite	11,585x	Armies
EPI_ISL_1516923	2021-03-22	Europe / France / Ile-de-France / CLAMART	Human	NA	Male	32	Outpatient	Nasopharyngeal swab	Illumina NextSeq 500	CLC Genomics Suite	13,381x	Armies
EPI_ISL_1516922	2021-03-19	Europe / France / Ile-de-France / PONTOISE	Human	NA	Female	6	Inpatient	Nasopharyngeal swab	Illumina NextSeq 500	CLC Genomics Suite	11,245x	Hospital
EPI_ISL_1516921	2021-03-19	Europe / France / Ile-de-France / PONTOISE	Human	NA	Female	57	Inpatient	Nasopharyngeal swab	Illumina NextSeq 500	CLC Genomics Suite	17,564x	Hospital
EPI_ISL_1516920	2021-03-21	Europe / France / Ile-de-France / PONTOISE	Human	NA	Female	65	Inpatient	Nasopharyngeal swab	Illumina NextSeq 500	CLC Genomics Suite	14,930x	Hospital
EPI_ISL_1516919	2021-03-16	Europe / France / Bretagne / QUIMPERLE	Human	NA	Male	17	Outpatient	Nasopharyngeal swab	Illumina NextSeq 500	CLC Genomics Suite	15,839x	Labo Analyses Med
EPI_ISL_1516918	2021-03-16	Europe / France / Bretagne / QUIMPERLE	Human	NA	Female	50	Outpatient	Nasopharyngeal swab	Illumina NextSeq 500	CLC Genomics Suite	19,391x	Labo Analyses Med
EPI_ISL_1516917	2021-03-18	Europe / France / Bretagne / PAIMPOL	Human	NA	Male	24	Inpatient	Nasopharyngeal swab	Illumina NextSeq 500	CLC Genomics Suite	22,516x	Hospital
EPI_ISL_1516916	2021-03-16	Europe / France / Hauts-de-France / BETHUNE	Human	NA	unknown	62	Inpatient	Nasopharyngeal swab	Illumina NextSeq 500	CLC Genomics Suite	12,698x	Hospital
EPI_ISL_1516915	2021-03-16	Europe / France / Hauts-de-France / BETHUNE	Human	NA	unknown	32	Inpatient	Nasopharyngeal swab	Illumina NextSeq 500	CLC Genomics Suite	15,133x	Hospital
EPI_ISL_1516914	2021-03-16	Europe / France / Hauts-de-France / BETHUNE	Human	NA	unknown	16	Inpatient	Nasopharyngeal swab	Illumina NextSeq 500	CLC Genomics Suite	11,637x	Hospital
EPI_ISL_1516913	2021-03-16	Europe / France / Hauts-de-France / BETHUNE	Human	NA	unknown	34	Inpatient	Nasopharyngeal swab	Illumina NextSeq 500	CLC Genomics Suite	12,543x	Hospital
EPI_ISL_1516912	2021-03-16	Europe / France / Hauts-de-France / BETHUNE	Human	NA	unknown	21	Inpatient	Nasopharyngeal swab	Illumina NextSeq 500	CLC Genomics Suite	12,636x	Hospital
EPI_ISL_1516911	2021-03-16	Europe / France / Hauts-de-France / BETHUNE	Human	NA	unknown	1	Inpatient	Nasopharyngeal swab	Illumina NextSeq 500	CLC Genomics Suite	11,105x	Hospital
EPI_ISL_1516910	2021-03-16	Europe / France / Hauts-de-France / BETHUNE	Human	NA	unknown	67	Inpatient	Nasopharyngeal swab	Illumina NextSeq 500	CLC Genomics Suite	11,451x	Hospital
EPI_ISL_1516909	2021-03-16	Europe / France / Hauts-de-France / BETHUNE	Human	NA	unknown	69	Inpatient	Nasopharyngeal swab	Illumina NextSeq 500	CLC Genomics Suite	11,894x	Hospital
EPI_ISL_1516908	2021-03-16	Europe / France / Hauts-de-France / BETHUNE	Human	NA	unknown	92	Inpatient	Nasopharyngeal swab	Illumina NextSeq 500	CLC Genomics Suite	18,948x	Hospital
EPI_ISL_1516907	2021-03-16	Europe / France / Hauts-de-France / BETHUNE	Human	NA	unknown	60	Inpatient	Nasopharyngeal swab	Illumina NextSeq 500	CLC Genomics Suite	13,401x	Hospital
EPI_ISL_1516906	2021-03-18	Europe / France / Ile-de-France / PONTOISE	Human	NA	Male	47	Inpatient	Nasopharyngeal swab	Illumina NextSeq 500	CLC Genomics Suite	14,350x	Hospital
EPI_ISL_1516905	2021-03-18	Europe / France / Ile-de-France / PONTOISE	Human	NA	Female	24	Inpatient	Nasopharyngeal swab	Illumina NextSeq 500	CLC Genomics Suite	15,843x	Hospital
EPI_ISL_1516904	2021-03-18	Europe / France / Ile-de-France / PONTOISE	Human	NA	Female	22	Inpatient	Nasopharyngeal swab	Illumina NextSeq 500	CLC Genomics Suite	16,335x	Hospital
EPI_ISL_1516903	2021-03-18	Europe / France / Ile-de-France / PONTOISE	Human	NA	Male	37	Inpatient	Nasopharyngeal swab	Illumina NextSeq 500	CLC Genomics Suite	13,298x	Hospital
EPI_ISL_1516902	2021-03-18	Europe / France / Ile-de-France / PONTOISE	Human	NA	Female	68	Inpatient	Nasopharyngeal swab	Illumina NextSeq 500	CLC Genomics Suite	15,790x	Hospital
EPI_ISL_1516901	2021-03-18	Europe / France / Ile-de-France / PONTOISE	Human	NA	Male	68	Inpatient	Nasopharyngeal swab	Illumina NextSeq 500	CLC Genomics Suite	12,907x	Hospital
EPI_ISL_1516900	2021-03-16	Europe / France / Bretagne / GUINGAMP	Human	NA	Male	36	Inpatient	Nasopharyngeal swab	Illumina NextSeq 500	CLC Genomics Suite	15,567x	Hospital
EPI_ISL_1516899	2021-03-15	Europe / France / Bretagne / GUINGAMP	Human	NA	Male	30	Inpatient	Nasal swab	Illumina NextSeq 500	CLC Genomics Suite	13,728x	Hospital
EPI_ISL_1516897	2021-03-15	Europe / France / Pays de La Loire / MAYENNE	Human	NA	unknown	69	Inpatient	NA	Illumina NextSeq 500	CLC Genomics Suite	11,487x	Hospital
EPI_ISL_1516896	2021-03-15	Europe / France / Pays de La Loire / MAYENNE	Human	NA	unknown	37	Inpatient	NA	Illumina NextSeq 500	CLC Genomics Suite	12,849x	Hospital
EPI_ISL_1516946	2021-03-16	Europe / France / Bretagne / PONTIVY	Human	NA	Male	58	Outpatient	NA	Illumina NextSeq 500	CLC Genomics Suite	11,686x	Labo Analyses Med
EPI_ISL_1516894	2021-03-15	Europe / France / Pays de La Loire / MAYENNE	Human	NA	unknown	79	Inpatient	NA	Illumina NextSeq 500	CLC Genomics Suite	12,430x	Hospital
EPI_ISL_1516893	2021-03-15	Europe / France / Pays de La Loire / MAYENNE	Human	NA	unknown	69	Inpatient	NA	Illumina NextSeq 500	CLC Genomics Suite	14,279x	Hospital
EPI_ISL_1516892	2021-03-15	Europe / France / Pays de La Loire / MAYENNE	Human	NA	Female	58	Inpatient	NA	Illumina NextSeq 500	CLC Genomics Suite	13,505x	Hospital
EPI_ISL_1516891	2021-03-15	Europe / France / Pays de La Loire / MAYENNE	Human	NA	Male	47	Inpatient	NA	Illumina NextSeq 500	CLC Genomics Suite	13,946x	Hospital
EPI_ISL_1516878	2021-03-22	Africa / Botswana / Gaborone	Human	NA	Female	48	Live	Nasopharyngeal and oropharyngeal swab	Nanopore MinION	NA	NA	Botswana Harvard HIV Reference Laboratory
EPI_ISL_1516875	2021-03-18	Africa / Botswana / Gaborone	Human	NA	Female	NA	Live	Nasopharyngeal and oropharyngeal swab	Nanopore MinION	NA	NA	Botswana Harvard HIV Reference Laboratory
EPI_ISL_1516872	2021-03-19	Africa / Botswana / Gaborone	Human	NA	Female	35	Live	Nasopharyngeal and oropharyngeal swab	Nanopore MinION	NA	NA	Botswana Harvard HIV Reference Laboratory
EPI_ISL_1516862	2021-03-18	Africa / Botswana / Gaborone	Human	NA	Male	76	Live	Nasopharyngeal and oropharyngeal swab	Nanopore MinION	NA	NA	Botswana Harvard HIV Reference Laboratory
EPI_ISL_1516860	2021-03-20	Africa / Botswana / Gaborone	Human	NA	Female	44	Live	Nasopharyngeal and oropharyngeal swab	Nanopore MinION	NA	NA	Botswana Harvard HIV Reference Laboratory
EPI_ISL_1516859	2021-03-22	Africa / Botswana / Gaborone	Human	NA	Male	36	Live	Nasopharyngeal and oropharyngeal swab	Nanopore MinION	NA	NA	Botswana Harvard HIV Reference Laboratory
EPI_ISL_1516841	2021-03-26	Africa / Botswana / Gaborone	Human	NA	Female	29	Live	Nasopharyngeal and oropharyngeal swab	Nanopore MinION	NA	NA	Botswana Harvard HIV Reference Laboratory
EPI_ISL_1516826	2021-03-06	North America / Mexico / Queretaro	Human	NA	Male	36	Hospitalized	Oropharyngeal swab	Illumina NextSeq	CLC Genomics Workbench 21	637x	LESP Queretaro
EPI_ISL_1516825	2021-03-06	North America / Mexico / Queretaro	Human	NA	Female	20	Released	Oropharyngeal swab	Illumina NextSeq	CLC Genomics Workbench 21	2,893x	LESP Queretaro
EPI_ISL_1516824	2021-03-06	North America / Mexico / Queretaro	Human	NA	Male	58	Released	Oropharyngeal swab	Illumina NextSeq	CLC Genomics Workbench 21	1,300x	LESP Queretaro
EPI_ISL_1516790	2021-03-08	North America / Mexico / Tamaulipas	Human	NA	Female	50	Released	Oropharyngeal swab	Illumina NextSeq	CLC Genomics Workbench 21	2,329x	LESP Tamaulipas
EPI_ISL_1516789	2021-03-08	North America / Mexico / Tamaulipas	Human	NA	Female	48	Live	Oropharyngeal swab	Illumina NextSeq	CLC Genomics Workbench 21	2,949x	LESP Tamaulipas
EPI_ISL_1516788	2021-03-16	North America / Mexico / Mexico City	Human	NA	Female	19	Released	Oropharyngeal swab	Illumina NextSeq	CLC Genomics Workbench 21	510x	LESP Ciudad de Mexico
EPI_ISL_1516787	2021-03-16	North America / Mexico / Mexico City	Human	NA	Male	57	Released	Oropharyngeal swab	Illumina NextSeq	CLC Genomics Workbench 21	1,063x	LESP Ciudad de Mexico
EPI_ISL_1516775	2021-03-12	North America / Mexico / Queretaro	Human	NA	Male	46	Hospitalized	Oropharyngeal swab	Illumina NextSeq	CLC Genomics Workbench 21	81x	LESP Queretaro
EPI_ISL_1516774	2021-03-14	North America / Mexico / Yucatan	Human	NA	Male	28	Released	Oropharyngeal swab	Illumina NextSeq	CLC Genomics Workbench 21	88x	LESP Yucatan
EPI_ISL_1516773	2021-03-11	North America / Mexico / Nuevo Leon	Human	NA	Female	37	Released	Oropharyngeal swab	Illumina NextSeq	CLC Genomics Workbench 21	353x	LESP Nuevo Leon
EPI_ISL_1516772	2021-03-08	North America / Mexico / Nuevo Leon	Human	NA	Female	64	Released	Oropharyngeal swab	Illumina NextSeq	CLC Genomics Workbench 21	93x	LESP Nuevo Leon
EPI_ISL_1516771	2021-03-10	North America / Mexico / Nuevo Leon	Human	NA	Male	50	Live	Oropharyngeal swab	Illumina NextSeq	CLC Genomics Workbench 21	150x	LESP Nuevo Leon
EPI_ISL_1516770	2021-03-10	North America / Mexico / Nuevo Leon	Human	NA	Female	38	Released	Oropharyngeal swab	Illumina NextSeq	CLC Genomics Workbench 21	181x	LESP Nuevo Leon
EPI_ISL_1516769	2021-03-08	North America / Mexico / Nuevo Leon	Human	NA	Female	58	Hospitalized	Oropharyngeal swab	Illumina NextSeq	CLC Genomics Workbench 21	180x	LESP Nuevo Leon
EPI_ISL_1516768	2021-03-09	North America / Mexico / Chihuahua	Human	NA	Male	71	Released	Oropharyngeal swab	Illumina NextSeq	CLC Genomics Workbench 21	160x	LESP Chihuahua
EPI_ISL_1516767	2021-03-06	North America / Mexico / Chihuahua	Human	NA	Male	87	Hospitalized	Oropharyngeal swab	Illumina NextSeq	CLC Genomics Workbench 21	270x	LESP Chihuahua
EPI_ISL_1516766	2021-03-06	North America / Mexico / Chihuahua	Human	NA	Female	42	Live	Oropharyngeal swab	Illumina NextSeq	CLC Genomics Workbench 21	69x	LESP Chihuahua
EPI_ISL_1516765	2021-03-08	North America / Mexico / Jalisco	Human	NA	Female	58	Hospitalized	Oropharyngeal swab	Illumina NextSeq	CLC Genomics Workbench 21	88x	LESP Jalisco
EPI_ISL_1516764	2021-03-08	North America / Mexico / Puebla	Human	NA	Male	75	Hospitalized	Oropharyngeal swab	Illumina NextSeq	CLC Genomics Workbench 21	178x	LESP Puebla
EPI_ISL_1516763	2021-03-08	North America / Mexico / Hidalgo	Human	NA	Male	78	Deceased	Oropharyngeal swab	Illumina NextSeq	CLC Genomics Workbench 21	46x	LESP Hidalgo
EPI_ISL_1516762	2021-03-17	North America / Mexico / Jalisco	Human	NA	Female	9	Released	Oropharyngeal swab	Illumina NextSeq	CLC Genomics Workbench 21	91x	LESP Jalisco/UdeG
EPI_ISL_1509887	2021-03-23	Europe / Bulgaria / Sofia	Human	NA	Female	73	Live	NA	Illumina MiSeq	NA	NA	National Center of Infectious and Parasitic Diseases
EPI_ISL_1509886	2021-03-23	Europe / Bulgaria / Sofia	Human	NA	Male	74	Deceased	NA	Illumina MiSeq	NA	NA	National Center of Infectious and Parasitic Diseases
EPI_ISL_1509885	2021-03-23	Europe / Bulgaria / Sofia	Human	NA	Male	62	Live	NA	Illumina MiSeq	NA	NA	National Center of Infectious and Parasitic Diseases
EPI_ISL_1509884	2021-03-23	Europe / Bulgaria / Sofia	Human	NA	Male	76	Deceased	NA	Illumina MiSeq	NA	NA	National Center of Infectious and Parasitic Diseases
EPI_ISL_1509883	2021-03-23	Europe / Bulgaria / Sofia	Human	NA	Female	51	Live	NA	Illumina MiSeq	NA	NA	National Center of Infectious and Parasitic Diseases
EPI_ISL_1509882	2021-03-23	Europe / Bulgaria / Sofia	Human	NA	Female	61	Live	NA	Illumina MiSeq	NA	NA	National Center of Infectious and Parasitic Diseases
EPI_ISL_1509881	2021-03-16	Europe / Bulgaria / Sofia	Human	NA	Male	79	Live	NA	Illumina MiSeq	NA	NA	National Center of Infectious and Parasitic Diseases
EPI_ISL_1509880	2021-03-16	Europe / Bulgaria / Sofia	Human	NA	Female	78	Deceased	NA	Illumina MiSeq	NA	NA	National Center of Infectious and Parasitic Diseases
EPI_ISL_1509879	2021-03-23	Europe / Bulgaria / Sofia	Human	NA	Female	23	Live	NA	Illumina MiSeq	NA	NA	National Center of Infectious and Parasitic Diseases
EPI_ISL_1509878	2021-03-23	Europe / Bulgaria / Sofia	Human	NA	Male	71	Live	NA	Illumina MiSeq	NA	NA	National Center of Infectious and Parasitic Diseases
EPI_ISL_1509877	2021-03-23	Europe / Bulgaria / Sofia	Human	NA	Female	83	Live	NA	Illumina MiSeq	NA	NA	National Center of Infectious and Parasitic Diseases
EPI_ISL_1509876	2021-03-23	Europe / Bulgaria / Sofia	Human	NA	Female	64	Live	NA	Illumina MiSeq	NA	NA	National Center of Infectious and Parasitic Diseases
EPI_ISL_1509875	2021-03-22	Europe / Bulgaria / Gabrovo	Human	NA	Female	71	Deceased	NA	Illumina MiSeq	NA	NA	National Center of Infectious and Parasitic Diseases
EPI_ISL_1509874	2021-03-22	Europe / Bulgaria / Gabrovo	Human	NA	Female	78	Live	NA	Illumina MiSeq	NA	NA	National Center of Infectious and Parasitic Diseases
EPI_ISL_1509873	2021-03-22	Europe / Bulgaria / Gabrovo	Human	NA	Female	63	Live	NA	Illumina MiSeq	NA	NA	National Center of Infectious and Parasitic Diseases
EPI_ISL_1509872	2021-03-22	Europe / Bulgaria / Gabrovo	Human	NA	Female	85	Live	NA	Illumina MiSeq	NA	NA	National Center of Infectious and Parasitic Diseases
EPI_ISL_1509871	2021-03-22	Europe / Bulgaria / Gabrovo	Human	NA	Female	65	Deceased	NA	Illumina MiSeq	NA	NA	National Center of Infectious and Parasitic Diseases
EPI_ISL_1509870	2021-03-22	Europe / Bulgaria / Gabrovo	Human	NA	Male	29	Live	NA	Illumina MiSeq	NA	NA	National Center of Infectious and Parasitic Diseases
EPI_ISL_1509869	2021-03-22	Europe / Bulgaria / Pazardzhik	Human	NA	Male	59	Live	NA	Illumina MiSeq	NA	NA	National Center of Infectious and Parasitic Diseases
EPI_ISL_1509868	2021-03-22	Europe / Bulgaria / Pazardzhik	Human	NA	Male	52	Live	NA	Illumina MiSeq	NA	NA	National Center of Infectious and Parasitic Diseases
EPI_ISL_1509867	2021-03-22	Europe / Bulgaria / Smolyan	Human	NA	Male	75	Live	NA	Illumina MiSeq	NA	NA	National Center of Infectious and Parasitic Diseases
EPI_ISL_1509866	2021-03-22	Europe / Bulgaria / Smolyan	Human	NA	Female	71	Live	NA	Illumina MiSeq	NA	NA	National Center of Infectious and Parasitic Diseases
EPI_ISL_1509865	2021-03-22	Europe / Bulgaria / Smolyan	Human	NA	Male	71	Live	NA	Illumina MiSeq	NA	NA	National Center of Infectious and Parasitic Diseases
EPI_ISL_1509864	2021-03-22	Europe / Bulgaria / Smolyan	Human	NA	Female	59	Live	NA	Illumina MiSeq	NA	NA	National Center of Infectious and Parasitic Diseases
EPI_ISL_1509863	2021-03-22	Europe / Bulgaria / Smolyan	Human	NA	Female	72	Live	NA	Illumina MiSeq	NA	NA	National Center of Infectious and Parasitic Diseases
EPI_ISL_1509862	2021-03-22	Europe / Bulgaria / Montana	Human	NA	Male	45	Live	NA	Illumina MiSeq	NA	NA	National Center of Infectious and Parasitic Diseases
EPI_ISL_1509861	2021-03-22	Europe / Bulgaria / Montana	Human	NA	Female	49	Live	NA	Illumina MiSeq	NA	NA	National Center of Infectious and Parasitic Diseases
EPI_ISL_1509860	2021-03-22	Europe / Bulgaria / Montana	Human	NA	Female	54	Live	NA	Illumina MiSeq	NA	NA	National Center of Infectious and Parasitic Diseases
EPI_ISL_1509859	2021-03-22	Europe / Bulgaria / Montana	Human	NA	Female	72	Live	NA	Illumina MiSeq	NA	NA	National Center of Infectious and Parasitic Diseases
EPI_ISL_1509858	2021-03-22	Europe / Bulgaria / Montana	Human	NA	Female	68	Live	NA	Illumina MiSeq	NA	NA	National Center of Infectious and Parasitic Diseases
EPI_ISL_1509857	2021-03-22	Europe / Bulgaria / Montana	Human	NA	Male	67	Live	NA	Illumina MiSeq	NA	NA	National Center of Infectious and Parasitic Diseases
EPI_ISL_1509856	2021-03-23	Europe / Bulgaria / Kyustendil	Human	NA	Male	48	Live	NA	Illumina MiSeq	NA	NA	National Center of Infectious and Parasitic Diseases
EPI_ISL_1509855	2021-03-22	Europe / Bulgaria / Sofia	Human	NA	Male	53	Live	NA	Illumina MiSeq	NA	NA	National Center of Infectious and Parasitic Diseases
EPI_ISL_1509854	2021-03-22	Europe / Bulgaria / Sofia	Human	NA	Female	71	Live	NA	Illumina MiSeq	NA	NA	National Center of Infectious and Parasitic Diseases
EPI_ISL_1509853	2021-03-22	Europe / Bulgaria / Sofia	Human	NA	Female	66	Live	NA	Illumina MiSeq	NA	NA	National Center of Infectious and Parasitic Diseases
EPI_ISL_1509852	2021-03-22	Europe / Bulgaria / Sofia	Human	NA	Female	75	Live	NA	Illumina MiSeq	NA	NA	National Center of Infectious and Parasitic Diseases
EPI_ISL_1509851	2021-03-22	Europe / Bulgaria / Sofia	Human	NA	Male	35	Live	NA	Illumina MiSeq	NA	NA	National Center of Infectious and Parasitic Diseases
EPI_ISL_1509850	2021-03-22	Europe / Bulgaria / Sofia	Human	NA	Male	55	Live	NA	Illumina MiSeq	NA	NA	National Center of Infectious and Parasitic Diseases
EPI_ISL_1509849	2021-03-22	Europe / Bulgaria / Blagoevgrad	Human	NA	Male	66	Deceased	NA	Illumina MiSeq	NA	NA	National Center of Infectious and Parasitic Diseases
EPI_ISL_1509848	2021-03-22	Europe / Bulgaria / Blagoevgrad	Human	NA	Male	81	Live	NA	Illumina MiSeq	NA	NA	National Center of Infectious and Parasitic Diseases
EPI_ISL_1509847	2021-03-22	Europe / Bulgaria / Blagoevgrad	Human	NA	Female	81	Live	NA	Illumina MiSeq	NA	NA	National Center of Infectious and Parasitic Diseases
EPI_ISL_1509846	2021-03-22	Europe / Bulgaria / Blagoevgrad	Human	NA	Male	83	Live	NA	Illumina MiSeq	NA	NA	National Center of Infectious and Parasitic Diseases
EPI_ISL_1509845	2021-03-21	Europe / Bulgaria / Pazardzhik	Human	NA	Male	40	Live	NA	Illumina MiSeq	NA	NA	National Center of Infectious and Parasitic Diseases
EPI_ISL_1509844	2021-03-22	Europe / Bulgaria / Sofia	Human	NA	Female	52	Live	NA	Illumina MiSeq	NA	NA	National Center of Infectious and Parasitic Diseases
EPI_ISL_1509843	2021-03-21	Europe / Bulgaria / Pazardzhik	Human	NA	Female	79	Live	NA	Illumina MiSeq	NA	NA	National Center of Infectious and Parasitic Diseases
EPI_ISL_1509842	2021-03-21	Europe / Bulgaria / Pazardzhik	Human	NA	Male	49	Live	NA	Illumina MiSeq	NA	NA	National Center of Infectious and Parasitic Diseases
EPI_ISL_1509841	2021-03-21	Europe / Bulgaria / Pazardzhik	Human	NA	Female	71	Live	NA	Illumina MiSeq	NA	NA	National Center of Infectious and Parasitic Diseases
EPI_ISL_1509840	2021-03-16	Europe / Bulgaria / Pazardzhik	Human	NA	Female	69	Live	NA	Illumina MiSeq	NA	NA	National Center of Infectious and Parasitic Diseases
EPI_ISL_1509839	2021-03-15	Europe / Bulgaria / Sofia	Human	NA	Female	67	Live	NA	Illumina MiSeq	NA	NA	National Center of Infectious and Parasitic Diseases
EPI_ISL_1509838	2021-03-16	Europe / Bulgaria / Sofia	Human	NA	Female	76	Live	NA	Illumina MiSeq	NA	NA	National Center of Infectious and Parasitic Diseases
EPI_ISL_1509837	2021-03-16	Europe / Bulgaria / Sofia	Human	NA	Male	65	Live	NA	Illumina MiSeq	NA	NA	National Center of Infectious and Parasitic Diseases
EPI_ISL_1509836	2021-03-16	Europe / Bulgaria / Blagoevgrad	Human	NA	Female	84	Live	NA	Illumina MiSeq	NA	NA	National Center of Infectious and Parasitic Diseases
EPI_ISL_1509835	2021-03-16	Europe / Bulgaria / Blagoevgrad	Human	NA	Female	63	Live	NA	Illumina MiSeq	NA	NA	National Center of Infectious and Parasitic Diseases
EPI_ISL_1509834	2021-03-16	Europe / Bulgaria / Blagoevgrad	Human	NA	Male	66	Live	NA	Illumina MiSeq	NA	NA	National Center of Infectious and Parasitic Diseases
EPI_ISL_1509833	2021-03-16	Europe / Bulgaria / Sofia	Human	NA	Male	58	Live	NA	Illumina MiSeq	NA	NA	National Center of Infectious and Parasitic Diseases
EPI_ISL_1509832	2021-03-16	Europe / Bulgaria / Sofia	Human	NA	Female	85	Live	NA	Illumina MiSeq	NA	NA	National Center of Infectious and Parasitic Diseases
EPI_ISL_1509831	2021-03-15	Europe / Bulgaria / Sofia	Human	NA	Male	51	Live	NA	Illumina MiSeq	NA	NA	National Center of Infectious and Parasitic Diseases
EPI_ISL_1509830	2021-03-15	Europe / Bulgaria / Sofia	Human	NA	Male	65	Live	NA	Illumina MiSeq	NA	NA	National Center of Infectious and Parasitic Diseases
EPI_ISL_1509829	2021-03-15	Europe / Bulgaria / Sofia	Human	NA	Female	64	Live	NA	Illumina MiSeq	NA	NA	National Center of Infectious and Parasitic Diseases
EPI_ISL_1509828	2021-03-16	Europe / Bulgaria / Sofia	Human	NA	Female	37	Live	NA	Illumina MiSeq	NA	NA	National Center of Infectious and Parasitic Diseases
EPI_ISL_1509827	2021-03-11	Europe / Bulgaria / Plovdiv	Human	NA	Male	65	Live	NA	Illumina MiSeq	NA	NA	National Center of Infectious and Parasitic Diseases
EPI_ISL_1509810	2021-03-16	Europe / Bulgaria / Pazardzhik	Human	NA	Male	74	Live	NA	Illumina MiSeq	NA	NA	National Center of Infectious and Parasitic Diseases
EPI_ISL_1509809	2021-03-13	Europe / Bulgaria / Pleven	Human	NA	Male	73	Deceased	NA	Illumina MiSeq	NA	NA	National Center of Infectious and Parasitic Diseases
EPI_ISL_1509808	2021-03-13	Europe / Bulgaria / Pleven	Human	NA	Female	44	Live	NA	Illumina MiSeq	NA	NA	National Center of Infectious and Parasitic Diseases
EPI_ISL_1509807	2021-03-13	Europe / Bulgaria / Pleven	Human	NA	Female	56	Live	NA	Illumina MiSeq	NA	NA	National Center of Infectious and Parasitic Diseases
EPI_ISL_1509806	2021-03-12	Europe / Bulgaria / Veliko Tyrnovo	Human	NA	Male	66	Live	NA	Illumina MiSeq	NA	NA	National Center of Infectious and Parasitic Diseases
EPI_ISL_1509805	2021-03-12	Europe / Bulgaria / Veliko Tyrnovo	Human	NA	Male	67	Live	NA	Illumina MiSeq	NA	NA	National Center of Infectious and Parasitic Diseases
EPI_ISL_1509803	2021-03-13	Europe / Bulgaria / Lovech	Human	NA	Female	78	Live	NA	Illumina MiSeq	NA	NA	National Center of Infectious and Parasitic Diseases
EPI_ISL_1509802	2021-03-13	Europe / Bulgaria / Lovech	Human	NA	Female	62	Live	NA	Illumina MiSeq	NA	NA	National Center of Infectious and Parasitic Diseases
EPI_ISL_1509801	2021-03-07	Europe / Bulgaria / Sofia	Human	NA	Female	17	Live	NA	Illumina MiSeq	NA	NA	National Center of Infectious and Parasitic Diseases
EPI_ISL_1509800	2021-03-09	Europe / Bulgaria / Sofia	Human	NA	Male	72	Live	NA	Illumina MiSeq	NA	NA	National Center of Infectious and Parasitic Diseases
EPI_ISL_1509799	2021-03-09	Europe / Bulgaria / Sofia	Human	NA	Female	71	Live	NA	Illumina MiSeq	NA	NA	National Center of Infectious and Parasitic Diseases
EPI_ISL_1509798	2021-03-09	Europe / Bulgaria / Lovech	Human	NA	Female	89	Live	NA	Illumina MiSeq	NA	NA	National Center of Infectious and Parasitic Diseases
EPI_ISL_1509797	2021-03-09	Europe / Bulgaria / Sofia	Human	NA	Female	54	Live	NA	Illumina MiSeq	NA	NA	National Center of Infectious and Parasitic Diseases
EPI_ISL_1509796	2021-03-09	Europe / Bulgaria / Sofia	Human	NA	Female	79	Live	NA	Illumina MiSeq	NA	NA	National Center of Infectious and Parasitic Diseases
EPI_ISL_1509795	2021-03-09	Europe / Bulgaria / Sofia	Human	NA	Male	46	Live	NA	Illumina MiSeq	NA	NA	National Center of Infectious and Parasitic Diseases
EPI_ISL_1509794	2021-03-09	Europe / Bulgaria / Sofia	Human	NA	Female	86	Deceased	NA	Illumina MiSeq	NA	NA	National Center of Infectious and Parasitic Diseases
EPI_ISL_1509793	2021-03-09	Europe / Bulgaria / Sofia	Human	NA	Female	74	Live	NA	Illumina MiSeq	NA	NA	National Center of Infectious and Parasitic Diseases
EPI_ISL_1509792	2021-03-08	Europe / Bulgaria / Sofia	Human	NA	Female	64	Live	NA	Illumina MiSeq	NA	NA	National Center of Infectious and Parasitic Diseases
EPI_ISL_1509791	2021-03-09	Europe / Bulgaria / Blagoevgrad	Human	NA	Female	65	Live	NA	Illumina MiSeq	NA	NA	National Center of Infectious and Parasitic Diseases
EPI_ISL_1509790	2021-03-09	Europe / Bulgaria / Blagoevgrad	Human	NA	Male	60	Live	NA	Illumina MiSeq	NA	NA	National Center of Infectious and Parasitic Diseases
EPI_ISL_1509789	2021-03-09	Europe / Bulgaria / Blagoevgrad	Human	NA	Male	32	Live	NA	Illumina MiSeq	NA	NA	National Center of Infectious and Parasitic Diseases
EPI_ISL_1509788	2021-03-09	Europe / Bulgaria / Pazardzhik	Human	NA	Female	74	Live	NA	Illumina MiSeq	NA	NA	National Center of Infectious and Parasitic Diseases
EPI_ISL_1509787	2021-03-09	Europe / Bulgaria / Pazardzhik	Human	NA	Male	88	Live	NA	Illumina MiSeq	NA	NA	National Center of Infectious and Parasitic Diseases
EPI_ISL_1509786	2021-03-08	Europe / Bulgaria / Pazardzhik	Human	NA	Female	65	Live	NA	Illumina MiSeq	NA	NA	National Center of Infectious and Parasitic Diseases
EPI_ISL_1509785	2021-03-08	Europe / Bulgaria / Pazardzhik	Human	NA	Female	72	Live	NA	Illumina MiSeq	NA	NA	National Center of Infectious and Parasitic Diseases
EPI_ISL_1509774	2021-03-06	Europe / Bulgaria / Pleven	Human	NA	Male	69	Live	NA	Illumina MiSeq	NA	NA	National Center of Infectious and Parasitic Diseases
EPI_ISL_1508889	2021-03-08	North America / USA / Oregon / Lane County	Human	NA	unknown	unknown	Live	Anterior nares swab	Illumina MiSeq	NA	NA	University of Oregon COVID-19 MAP Laboratory
EPI_ISL_1508887	2021-03-08	North America / USA / Oregon / Lane County	Human	NA	unknown	unknown	Live	Anterior nares swab	Illumina MiSeq	NA	NA	University of Oregon COVID-19 MAP Laboratory
EPI_ISL_1508880	2021-03-08	North America / USA / Oregon / Lane County	Human	NA	unknown	unknown	Live	Anterior nares swab	Illumina MiSeq	NA	NA	University of Oregon COVID-19 MAP Laboratory
EPI_ISL_1508865	2021-03-08	North America / USA / Oregon / Jackson County	Human	NA	unknown	unknown	Live	Anterior nares swab	Illumina MiSeq	NA	NA	University of Oregon COVID-19 MAP Laboratory
EPI_ISL_1508864	2021-03-08	North America / USA / Oregon / Jackson County	Human	NA	unknown	unknown	Live	Anterior nares swab	Illumina MiSeq	NA	NA	University of Oregon COVID-19 MAP Laboratory
EPI_ISL_1508856	2021-03-08	North America / USA / Oregon / Lane County	Human	NA	unknown	unknown	Live	Anterior nares swab	Illumina MiSeq	NA	NA	University of Oregon COVID-19 MAP Laboratory
EPI_ISL_1508852	2021-03-05	Europe / Romania / Oltenia	Human	NA	Male	18	Hospitalized	NA	Illumina Nextseq	Illumina Basespace DRAGEN COVID Lineage v3.5.1	NA	Medical Genetics Laboratory, Regional Centre of Medical Genetics, Emergency County Hospital Craiova
EPI_ISL_1508850	2021-03-11	Europe / Romania / Oltenia	Human	NA	Female	79	Hospitalized	NA	Illumina Nextseq	Illumina Basespace DRAGEN COVID Lineage v3.5.1	NA	Medical Genetics Laboratory, Regional Centre of Medical Genetics, Emergency County Hospital Craiova
EPI_ISL_1508847	2021-03-16	Europe / Romania / Oltenia	Human	NA	Male	85	Hospitalized	Nasopharyngeal swab	Illumina Nextseq	Illumina Basespace DRAGEN COVID Lineage v3.5.1	NA	Medical Genetics Laboratory, Regional Centre of Medical Genetics, Emergency County Hospital Craiova
EPI_ISL_1508846	2021-03-07	Europe / Romania / Oltenia	Human	NA	Male	85	Hospitalized	Nasopharyngeal swab	Illumina Nextseq	Illumina Basespace DRAGEN COVID Lineage v3.5.1	NA	Medical Genetics Laboratory, Regional Centre of Medical Genetics, Emergency County Hospital Craiova
EPI_ISL_1508843	2021-03-13	Europe / Romania / Oltenia	Human	NA	Male	40	Hospitalized	NA	Illumina NextSeq	Illumina Basespace DRAGEN COVID Lineage v3.5.1	NA	Medical Genetics Laboratory, Regional Centre of Medical Genetics, Emergency County Hospital Craiova
EPI_ISL_1508835	2021-03-16	Europe / Romania / Oltenia	Human	NA	Male	75	Hospitalized	Nasopharyngeal swab	Illumina NextSeq	Illumina Basespace DRAGEN COVID Lineage v3.5.1	NA	Medical Genetics Laboratory, Regional Centre of Medical Genetics, Emergency County Hospital Craiova
EPI_ISL_1508834	2021-03-08	Europe / France / Grand Est / Alsace	Human	NA	Female	86	Hospitalized	Nasopharyngeal swab	Sanger	NA	NA	Institut de Virologie du CHU de Strasbourg
EPI_ISL_1508827	2021-03-07	Europe / France / Grand Est / Alsace	Human	NA	Male	61	Hospitalized	Nasopharyngeal swab	sanger	NA	NA	Institut de Virologie du CHU de Strasbourg
EPI_ISL_1508820	2021-03-07	Europe / France / Grand Est / Alsace	Human	NA	Female	37	Hospitalized	Nasopharyngeal swab	Sanger	NA	NA	Institut de Virologie du CHU de Strasbourg
EPI_ISL_1508711	2021-03-12	Europe / Romania / Oltenia	Human	NA	Female	76	Hospitalized	Nasopharyngeal swab	Illumina NextSeq	Illumina Basespace DRAGEN COVID Lineage v3.5.1	NA	Medical Genetics Laboratory, Regional Centre of Medical Genetics, Emergency County Hospital Craiova
EPI_ISL_1507877	2021-03-07	Europe / France / Grand Est / Alsace	Human	NA	Male	55	Hospitalized	Nasopharyngeal swab	sanger	NA	NA	Institut de Virologie du CHU de Strasbourg
EPI_ISL_1504111	2021-03-14	North America / Mexico / Queretaro	Human	NA	Male	87	Deceased	Oropharyngeal swab	Illumina NextSeq	CLC Genomics Workbench 21	90x	LESP Queretaro
EPI_ISL_1504110	2021-03-12	North America / Mexico / Queretaro	Human	NA	Female	79	Hospitalized	Oropharyngeal swab	Illumina NextSeq	CLC Genomics Workbench 21	50x	LESP Queretaro
EPI_ISL_1504109	2021-03-05	North America / Mexico / Jalisco	Human	NA	Female	26	Released	Oropharyngeal swab	Illumina NextSeq	CLC Genomics Workbench 21	401x	LESP Jalisco
EPI_ISL_1504108	2021-03-05	North America / Mexico / Baja California	Human	NA	Male	42	Hospitalized	Oropharyngeal swab	Illumina NextSeq	CLC Genomics Workbench 21	234x	LESP Baja California
EPI_ISL_1504107	2021-03-05	North America / Mexico / Zacatecas	Human	NA	Female	63	Live	Oropharyngeal swab	Illumina NextSeq	CLC Genomics Workbench 21	354x	LESPZacatecas
EPI_ISL_1504103	2021-03-08	North America / Mexico / Queretaro	Human	NA	Female	80	Hospitalized	Oropharyngeal swab	Illumina NextSeq	CLC Genomics Workbench 21	1,658x	LESP Queretaro
EPI_ISL_1504102	2021-03-08	North America / Mexico / Queretaro	Human	NA	Female	81	Hospitalized	Oropharyngeal swab	Illumina NextSeq	CLC Genomics Workbench 21	2,238x	LESP Queretaro
EPI_ISL_1504101	2021-03-08	North America / Mexico / Queretaro	Human	NA	Male	57	Hospitalized	Oropharyngeal swab	Illumina NextSeq	CLC Genomics Workbench 21	1,578x	LESP Queretaro
EPI_ISL_1504100	2021-03-06	North America / Mexico / Queretaro	Human	NA	Male	49	Hospitalized	Oropharyngeal swab	Illumina NextSeq	CLC Genomics Workbench 21	2,584x	LESP Queretaro
EPI_ISL_1504099	2021-03-06	North America / Mexico / Queretaro	Human	NA	Male	27	Released	Oropharyngeal swab	Illumina NextSeq	CLC Genomics Workbench 21	981x	LESP Queretaro
EPI_ISL_1504098	2021-03-05	North America / Mexico / Queretaro	Human	NA	Female	37	Released	Oropharyngeal swab	Illumina NextSeq	CLC Genomics Workbench 21	859x	LESP Queretaro
EPI_ISL_1504097	2021-03-05	North America / Mexico / Queretaro	Human	NA	Female	40	Hospitalized	Oropharyngeal swab	Illumina NextSeq	CLC Genomics Workbench 21	1,651x	LESP Queretaro
EPI_ISL_1509804	2021-03-13	Europe / Bulgaria / Lovech	Human	NA	Male	65	Live	NA	Illumina MiSeq	NA	NA	National Center of Infectious and Parasitic Diseases
EPI_ISL_1504083	2021-03-10	North America / Mexico / Mexico City	Human	NA	Male	44	Released	Oropharyngeal swab	Illumina NextSeq	CLC Genomics Workbench 21	607x	LESP Ciudad de Mexico
EPI_ISL_1504024	2021-03-18	Europe / Italy / Tuscany	Human	NA	Male	66	Live	Nasopharyngeal swab	Sanger	NA	NA	Virology Unit, AOUP
EPI_ISL_1503998	2021-03-18	Europe / Italy / Tuscany	Human	NA	Male	22	Live	NA	Sanger	NA	NA	Virology Unit, AOUP
EPI_ISL_1503988	2021-03-18	Europe / Italy / Tuscany	Human	NA	Male	48	Live	NA	Sanger	NA	NA	Virology Unit, AOUP
EPI_ISL_1503983	2021-03-18	Europe / Italy / Tuscany	Human	NA	Male	26	Live	NA	Sanger	NA	NA	Virology Unit, AOUP
EPI_ISL_1503982	2021-03-06	Europe / France / Grand Est / Alsace	Human	NA	Male	75	Hospitalized	Nasopharyngeal swab	Sanger	NA	NA	Institut de Virologie du CHU de Strasbourg
EPI_ISL_1503981	2021-03-18	Europe / Italy / Tuscany	Human	NA	Female	17	live	NA	Sanger	NA	NA	Virology Unit, AOUP
EPI_ISL_1503980	2021-03-06	Europe / France / Grand Est / Alsace	Human	NA	Female	79	Hospitalized	Nasopharyngeal swab	Sanger	NA	NA	Institut de Virologie du CHU de Strasbourg
EPI_ISL_1502566	2021-03-24	Europe / Italy / Abruzzo	Human	NA	Male	79	Live	NA	CovidSeq+IlluminaNextSeq500	NA	NA	OSPEDALE SAN SALVATORE - MEDICINA DI LABORATORIO L'AQUILA(L'AQUILA)
EPI_ISL_1502565	2021-03-24	Europe / Italy / Abruzzo	Human	NA	Male	14	Live	NA	CovidSeq+IlluminaNextSeq500	NA	NA	OSPEDALE SAN SALVATORE - MEDICINA DI LABORATORIO L'AQUILA(L'AQUILA)
EPI_ISL_1502564	2021-03-24	Europe / Italy / Abruzzo	Human	NA	Male	25	Live	NA	CovidSeq+IlluminaNextSeq500	NA	NA	OSPEDALE SAN SALVATORE - MEDICINA DI LABORATORIO L'AQUILA(L'AQUILA)
EPI_ISL_1502563	2021-03-24	Europe / Italy / Abruzzo	Human	NA	Male	48	Live	NA	CovidSeq+IlluminaNextSeq500	NA	NA	OSPEDALE SAN SALVATORE - MEDICINA DI LABORATORIO L'AQUILA(L'AQUILA)
EPI_ISL_1502562	2021-03-24	Europe / Italy / Abruzzo	Human	NA	Female	65	Live	NA	CovidSeq+IlluminaNextSeq500	NA	NA	OSPEDALE SAN SALVATORE - MEDICINA DI LABORATORIO L'AQUILA(L'AQUILA)
EPI_ISL_1502561	2021-03-24	Europe / Italy / Abruzzo	Human	NA	Male	15	Live	NA	CovidSeq+IlluminaNextSeq500	NA	NA	OSPEDALE SAN SALVATORE - MEDICINA DI LABORATORIO L'AQUILA(L'AQUILA)
EPI_ISL_1502560	2021-03-24	Europe / Italy / Abruzzo	Human	NA	Female	38	Live	NA	CovidSeq+IlluminaNextSeq500	NA	NA	OSPEDALE SAN SALVATORE - MEDICINA DI LABORATORIO L'AQUILA(L'AQUILA)
EPI_ISL_1502559	2021-03-24	Europe / Italy / Abruzzo	Human	NA	Male	18	Live	NA	CovidSeq+IlluminaNextSeq500	NA	NA	OSPEDALE SAN SALVATORE - MEDICINA DI LABORATORIO L'AQUILA(L'AQUILA)
EPI_ISL_1502558	2021-03-24	Europe / Italy / Abruzzo	Human	NA	Male	60	Live	NA	CovidSeq+IlluminaNextSeq500	NA	NA	OSPEDALE SAN SALVATORE - MEDICINA DI LABORATORIO L'AQUILA(L'AQUILA)
EPI_ISL_1502557	2021-03-24	Europe / Italy / Abruzzo	Human	NA	Male	68	Live	NA	CovidSeq+IlluminaNextSeq500	NA	NA	OSPEDALE SAN SALVATORE - MEDICINA DI LABORATORIO L'AQUILA(L'AQUILA)
EPI_ISL_1502556	2021-03-24	Europe / Italy / Abruzzo	Human	NA	Female	64	Live	NA	CovidSeq+IlluminaNextSeq500	NA	NA	OSPEDALE SAN SALVATORE - MEDICINA DI LABORATORIO L'AQUILA(L'AQUILA)
EPI_ISL_1502555	2021-03-24	Europe / Italy / Abruzzo	Human	NA	Male	42	Live	NA	CovidSeq+IlluminaNextSeq500	NA	NA	OSPEDALE SAN SALVATORE - MEDICINA DI LABORATORIO L'AQUILA(L'AQUILA)
EPI_ISL_1502554	2021-03-24	Europe / Italy / Abruzzo	Human	NA	Male	18	Live	NA	CovidSeq+IlluminaNextSeq500	NA	NA	OSPEDALE SAN SALVATORE - MEDICINA DI LABORATORIO L'AQUILA(L'AQUILA)
EPI_ISL_1502553	2021-03-24	Europe / Italy / Abruzzo	Human	NA	Male	15	Live	NA	CovidSeq+IlluminaNextSeq500	NA	NA	OSPEDALE SAN SALVATORE - MEDICINA DI LABORATORIO L'AQUILA(L'AQUILA)
EPI_ISL_1502552	2021-03-24	Europe / Italy / Abruzzo	Human	NA	Female	46	Live	NA	CovidSeq+IlluminaNextSeq500	NA	NA	OSPEDALE SAN SALVATORE - MEDICINA DI LABORATORIO L'AQUILA(L'AQUILA)
EPI_ISL_1502551	2021-03-24	Europe / Italy / Abruzzo	Human	NA	Female	43	Live	NA	CovidSeq+IlluminaNextSeq500	NA	NA	OSPEDALE SAN SALVATORE - MEDICINA DI LABORATORIO L'AQUILA(L'AQUILA)
EPI_ISL_1502550	2021-03-24	Europe / Italy / Abruzzo	Human	NA	Male	93	Live	NA	CovidSeq+IlluminaNextSeq500	NA	NA	OSPEDALE SAN SALVATORE - MEDICINA DI LABORATORIO L'AQUILA(L'AQUILA)
EPI_ISL_1502549	2021-03-24	Europe / Italy / Abruzzo	Human	NA	Male	69	Live	NA	CovidSeq+IlluminaNextSeq500	NA	NA	OSPEDALE SAN SALVATORE - MEDICINA DI LABORATORIO L'AQUILA(L'AQUILA)
EPI_ISL_1502548	2021-03-24	Europe / Italy / Abruzzo	Human	NA	Male	11	Live	NA	CovidSeq+IlluminaNextSeq500	NA	NA	OSPEDALE SAN SALVATORE - MEDICINA DI LABORATORIO L'AQUILA(L'AQUILA)
EPI_ISL_1502547	2021-03-24	Europe / Italy / Abruzzo	Human	NA	Female	13	Live	NA	CovidSeq+IlluminaNextSeq500	NA	NA	OSPEDALE SAN SALVATORE - MEDICINA DI LABORATORIO L'AQUILA(L'AQUILA)
EPI_ISL_1502546	2021-03-24	Europe / Italy / Abruzzo	Human	NA	Male	45	Live	NA	CovidSeq+IlluminaNextSeq500	NA	NA	OSPEDALE SAN SALVATORE - MEDICINA DI LABORATORIO L'AQUILA(L'AQUILA)
EPI_ISL_1502545	2021-03-17	Europe / Italy / Abruzzo	Human	NA	Female	16	Live	NA	CovidSeq+IlluminaNextSeq500	NA	NA	OSPEDALE SAN SALVATORE - MEDICINA DI LABORATORIO L'AQUILA(L'AQUILA)
EPI_ISL_1502544	2021-03-17	Europe / Italy / Abruzzo	Human	NA	Female	10	Live	NA	CovidSeq+IlluminaNextSeq500	NA	NA	OSPEDALE SAN SALVATORE - MEDICINA DI LABORATORIO L'AQUILA(L'AQUILA)
EPI_ISL_1502543	2021-03-17	Europe / Italy / Abruzzo	Human	NA	Male	39	Live	NA	CovidSeq+IlluminaNextSeq500	NA	NA	OSPEDALE SAN SALVATORE - MEDICINA DI LABORATORIO L'AQUILA(L'AQUILA)
EPI_ISL_1502542	2021-03-17	Europe / Italy / Abruzzo	Human	NA	Female	15	Live	NA	CovidSeq+IlluminaNextSeq500	NA	NA	OSPEDALE SAN SALVATORE - MEDICINA DI LABORATORIO L'AQUILA(L'AQUILA)
EPI_ISL_1502541	2021-03-17	Europe / Italy / Abruzzo	Human	NA	Female	49	Live	NA	CovidSeq+IlluminaNextSeq500	NA	NA	OSPEDALE SAN SALVATORE - MEDICINA DI LABORATORIO L'AQUILA(L'AQUILA)
EPI_ISL_1502540	2021-03-17	Europe / Italy / Abruzzo	Human	NA	Male	9	Live	NA	CovidSeq+IlluminaNextSeq500	NA	NA	OSPEDALE SAN SALVATORE - MEDICINA DI LABORATORIO L'AQUILA(L'AQUILA)
EPI_ISL_1502539	2021-03-24	Europe / Italy / Abruzzo	Human	NA	Female	44	Live	NA	CovidSeq+IlluminaNextSeq500	NA	NA	SIESP CHIETI - DRIVE IN CHIETI CHIETI(CHIETI)
EPI_ISL_1502538	2021-03-24	Europe / Italy / Abruzzo	Human	NA	Female	71	Live	NA	CovidSeq+IlluminaNextSeq500	NA	NA	SIESP CHIETI - DRIVE IN ORTONA ORTONA(CHIETI)
EPI_ISL_1502537	2021-03-23	Europe / Italy / Abruzzo	Human	NA	Female	93	Live	NA	CovidSeq+IlluminaNextSeq500	NA	NA	VILLA NOVECENTO S.R.L LANCIANO(CHIETI)
EPI_ISL_1502536	2021-03-23	Europe / Italy / Abruzzo	Human	NA	Male	81	Live	NA	CovidSeq+IlluminaNextSeq500	NA	NA	VILLA NOVECENTO S.R.L LANCIANO(CHIETI)
EPI_ISL_1502535	2021-03-23	Europe / Italy / Abruzzo	Human	NA	Female	86	Live	NA	CovidSeq+IlluminaNextSeq500	NA	NA	VILLA NOVECENTO S.R.L LANCIANO(CHIETI)
EPI_ISL_1502534	2021-03-23	Europe / Italy / Abruzzo	Human	NA	Female	93	Live	NA	CovidSeq+IlluminaNextSeq500	NA	NA	VILLA NOVECENTO S.R.L LANCIANO(CHIETI)
EPI_ISL_1502533	2021-03-25	Europe / Italy / Abruzzo	Human	NA	Female	60	Live	NA	CovidSeq+IlluminaNextSeq500	NA	NA	SIESP DIPARTIMENTO DI PREVENZIONE TERAMO TERAMO(TERAMO)
EPI_ISL_1502532	2021-03-25	Europe / Italy / Abruzzo	Human	NA	Male	40	Live	NA	CovidSeq+IlluminaNextSeq500	NA	NA	SIESP DIPARTIMENTO DI PREVENZIONE TERAMO TERAMO(TERAMO)
EPI_ISL_1502531	2021-03-24	Europe / Italy / Abruzzo	Human	NA	Male	29	Live	NA	CovidSeq+IlluminaNextSeq500	NA	NA	SIESP CHIETI - DRIVE IN GISSI GISSI(CHIETI)
EPI_ISL_1502530	2021-03-24	Europe / Italy / Abruzzo	Human	NA	Male	68	Live	NA	CovidSeq+IlluminaNextSeq500	NA	NA	SIESP DIPARTIMENTO DI PREVENZIONE CHIETI CHIETI(CHIETI)
EPI_ISL_1502529	2021-03-24	Europe / Italy / Abruzzo	Human	NA	Male	50	Live	NA	CovidSeq+IlluminaNextSeq500	NA	NA	USCA Pescina PESCINA(L'AQUILA)
EPI_ISL_1502528	2021-03-24	Europe / Italy / Abruzzo	Human	NA	Female	53	Live	NA	CovidSeq+IlluminaNextSeq500	NA	NA	USCA Pescina PESCINA(L'AQUILA)
EPI_ISL_1502527	2021-03-22	Europe / Italy / Abruzzo	Human	NA	Female	24	Live	NA	CovidSeq+IlluminaNextSeq500	NA	NA	PRESIDIO TERRITORIALE CASOLI CASOLI(CHIETI)
EPI_ISL_1502526	2021-03-22	Europe / Italy / Abruzzo	Human	NA	Female	45	Live	NA	CovidSeq+IlluminaNextSeq500	NA	NA	PRESIDIO TERRITORIALE CASOLI CASOLI(CHIETI)
EPI_ISL_1504096	2021-03-05	North America / Mexico / Queretaro	Human	NA	Male	39	Released	Oropharyngeal swab	Illumina NextSeq	CLC Genomics Workbench 21	471x	LESP Queretaro
EPI_ISL_1502525	2021-03-24	Europe / Italy / Abruzzo	Human	NA	Female	23	Live	NA	CovidSeq+IlluminaNextSeq500	NA	NA	OSPEDALE "F. RENZETTI" LANCIANO - MEDICINA INTERNA LANCIANO(CHIETI)
EPI_ISL_1502524	2021-03-24	Europe / Italy / Abruzzo	Human	NA	Female	21	Live	NA	CovidSeq+IlluminaNextSeq500	NA	NA	OSPEDALE "F. RENZETTI" LANCIANO - MEDICINA INTERNA LANCIANO(CHIETI)
EPI_ISL_1502523	2021-03-22	Europe / Italy / Abruzzo	Human	NA	Male	85	Live	NA	CovidSeq+IlluminaNextSeq500	NA	NA	PRESIDIO TERRITORIALE CASOLI CASOLI(CHIETI)
EPI_ISL_1502522	2021-03-24	Europe / Italy / Abruzzo	Human	NA	Female	24	Live	NA	CovidSeq+IlluminaNextSeq500	NA	NA	OSPEDALE "F. RENZETTI" LANCIANO - MEDICINA INTERNA LANCIANO(CHIETI)
EPI_ISL_1502521	2021-03-24	Europe / Italy / Abruzzo	Human	NA	Male	10	Live	NA	CovidSeq+IlluminaNextSeq500	NA	NA	DIP. PREV. AVEZZANO SERVIZIO DI IGIENE EPIDEMIOLOGIA E SANITA' PUBBLICA AVEZZANO(L'AQUILA)
EPI_ISL_1502520	2021-03-24	Europe / Italy / Abruzzo	Human	NA	Female	40	Live	NA	CovidSeq+IlluminaNextSeq500	NA	NA	DIP. PREV. AVEZZANO SERVIZIO DI IGIENE EPIDEMIOLOGIA E SANITA' PUBBLICA AVEZZANO(L'AQUILA)
EPI_ISL_1502519	2021-03-24	Europe / Italy / Abruzzo	Human	NA	Male	28	Live	NA	CovidSeq+IlluminaNextSeq500	NA	NA	DIP. PREV. AVEZZANO SERVIZIO DI IGIENE EPIDEMIOLOGIA E SANITA' PUBBLICA AVEZZANO(L'AQUILA)
EPI_ISL_1502518	2021-03-24	Europe / Italy / Abruzzo	Human	NA	Female	83	Live	NA	CovidSeq+IlluminaNextSeq500	NA	NA	SIESP DIPARTIMENTO DI PREVENZIONE TERAMO TERAMO(TERAMO)
EPI_ISL_1502517	2021-03-24	Europe / Italy / Abruzzo	Human	NA	Male	91	Live	NA	CovidSeq+IlluminaNextSeq500	NA	NA	OSPEDALE CIVILE GIULIANOVA - PRONTO SOCCORSO GIULIANOVA(TERAMO)
EPI_ISL_1502516	2021-03-24	Europe / Italy / Abruzzo	Human	NA	Male	76	Live	NA	CovidSeq+IlluminaNextSeq500	NA	NA	DIP. PREV. AVEZZANO SERVIZIO DI IGIENE EPIDEMIOLOGIA E SANITA' PUBBLICA AVEZZANO(L'AQUILA)
EPI_ISL_1502515	2021-03-24	Europe / Italy / Abruzzo	Human	NA	Female	68	Live	NA	CovidSeq+IlluminaNextSeq500	NA	NA	DIP. PREV. AVEZZANO SERVIZIO DI IGIENE EPIDEMIOLOGIA E SANITA' PUBBLICA AVEZZANO(L'AQUILA)
EPI_ISL_1502514	2021-03-24	Europe / Italy / Abruzzo	Human	NA	Male	39	Live	NA	CovidSeq+IlluminaNextSeq500	NA	NA	DIP. PREV. AVEZZANO SERVIZIO DI IGIENE EPIDEMIOLOGIA E SANITA' PUBBLICA AVEZZANO(L'AQUILA)
EPI_ISL_1502513	2021-03-24	Europe / Italy / Abruzzo	Human	NA	Female	47	Live	NA	CovidSeq+IlluminaNextSeq500	NA	NA	SIESP SULMONA SULMONA(L'AQUILA)
EPI_ISL_1502512	2021-03-24	Europe / Italy / Abruzzo	Human	NA	Female	44	Live	NA	CovidSeq+IlluminaNextSeq500	NA	NA	DIP. PREV. AVEZZANO SERVIZIO DI IGIENE EPIDEMIOLOGIA E SANITA' PUBBLICA AVEZZANO(L'AQUILA)
EPI_ISL_1502511	2021-03-24	Europe / Italy / Abruzzo	Human	NA	Male	59	Live	NA	CovidSeq+IlluminaNextSeq500	NA	NA	SIESP SULMONA SULMONA(L'AQUILA)
EPI_ISL_1502510	2021-03-24	Europe / Italy / Abruzzo	Human	NA	Male	56	Live	NA	CovidSeq+IlluminaNextSeq500	NA	NA	SIESP SULMONA SULMONA(L'AQUILA)
EPI_ISL_1502509	2021-03-24	Europe / Italy / Abruzzo	Human	NA	Male	21	Live	NA	CovidSeq+IlluminaNextSeq500	NA	NA	SIESP SULMONA SULMONA(L'AQUILA)
EPI_ISL_1502508	2021-03-24	Europe / Italy / Abruzzo	Human	NA	Male	50	Live	NA	CovidSeq+IlluminaNextSeq500	NA	NA	SIESP SULMONA SULMONA(L'AQUILA)
EPI_ISL_1502507	2021-03-24	Europe / Italy / Abruzzo	Human	NA	Female	37	Live	NA	CovidSeq+IlluminaNextSeq500	NA	NA	SIESP CHIETI - DRIVE IN ORTONA ORTONA(CHIETI)
EPI_ISL_1502506	2021-03-23	Europe / Italy / Abruzzo	Human	NA	Male	52	Live	NA	CovidSeq+IlluminaNextSeq500	NA	NA	SIESP CHIETI - DRIVE IN CHIETI CHIETI(CHIETI)
EPI_ISL_1502505	2021-03-24	Europe / Italy / Abruzzo	Human	NA	Female	53	Live	NA	CovidSeq+IlluminaNextSeq500	NA	NA	SIESP DIPARTIMENTO DI PREVENZIONE TERAMO TERAMO(TERAMO)
EPI_ISL_1502504	2021-03-24	Europe / Italy / Abruzzo	Human	NA	Male	49	Live	NA	CovidSeq+IlluminaNextSeq500	NA	NA	SIESP DIPARTIMENTO DI PREVENZIONE TERAMO TERAMO(TERAMO)
EPI_ISL_1502503	2021-03-23	Europe / Italy / Abruzzo	Human	NA	Male	54	Live	NA	CovidSeq+IlluminaNextSeq500	NA	NA	SIESP DIPARTIMENTO DI PREVENZIONE TERAMO TERAMO(TERAMO)
EPI_ISL_1502502	2021-03-23	Europe / Italy / Abruzzo	Human	NA	Male	50	Live	NA	CovidSeq+IlluminaNextSeq500	NA	NA	SIESP DIPARTIMENTO DI PREVENZIONE CHIETI CHIETI(CHIETI)
EPI_ISL_1502501	2021-03-23	Europe / Italy / Abruzzo	Human	NA	Male	49	Live	NA	CovidSeq+IlluminaNextSeq500	NA	NA	SIESP DIPARTIMENTO DI PREVENZIONE CHIETI CHIETI(CHIETI)
EPI_ISL_1502500	2021-03-23	Europe / Italy / Abruzzo	Human	NA	Female	37	Live	NA	CovidSeq+IlluminaNextSeq500	NA	NA	SIESP DIPARTIMENTO DI PREVENZIONE CHIETI CHIETI(CHIETI)
EPI_ISL_1502499	2021-03-24	Europe / Italy / Abruzzo	Human	NA	Male	31	Live	NA	CovidSeq+IlluminaNextSeq500	NA	NA	SIESP DIPARTIMENTO DI PREVENZIONE TERAMO TERAMO(TERAMO)
EPI_ISL_1502498	2021-03-24	Europe / Italy / Abruzzo	Human	NA	Female	89	Live	NA	CovidSeq+IlluminaNextSeq500	NA	NA	RSA GIULIANOVA GIULIANOVA(TERAMO)
EPI_ISL_1502497	2021-03-24	Europe / Italy / Abruzzo	Human	NA	Female	40	Live	NA	CovidSeq+IlluminaNextSeq500	NA	NA	SIESP DIPARTIMENTO DI PREVENZIONE TERAMO TERAMO(TERAMO)
EPI_ISL_1502496	2021-03-24	Europe / Italy / Abruzzo	Human	NA	Female	61	Live	NA	CovidSeq+IlluminaNextSeq500	NA	NA	SIESP DIPARTIMENTO DI PREVENZIONE TERAMO TERAMO(TERAMO)
EPI_ISL_1502495	2021-03-24	Europe / Italy / Abruzzo	Human	NA	Male	84	Live	NA	CovidSeq+IlluminaNextSeq500	NA	NA	SIESP DIPARTIMENTO DI PREVENZIONE TERAMO TERAMO(TERAMO)
EPI_ISL_1502494	2021-03-24	Europe / Italy / Abruzzo	Human	NA	Female	91	Live	NA	CovidSeq+IlluminaNextSeq500	NA	NA	SIESP DIPARTIMENTO DI PREVENZIONE TERAMO TERAMO(TERAMO)
EPI_ISL_1502493	2021-03-24	Europe / Italy / Abruzzo	Human	NA	Female	56	Live	NA	CovidSeq+IlluminaNextSeq500	NA	NA	SIESP DIPARTIMENTO DI PREVENZIONE TERAMO TERAMO(TERAMO)
EPI_ISL_1502492	2021-03-24	Europe / Italy / Abruzzo	Human	NA	Female	56	Live	NA	CovidSeq+IlluminaNextSeq500	NA	NA	SIESP DIPARTIMENTO DI PREVENZIONE TERAMO TERAMO(TERAMO)
EPI_ISL_1502491	2021-03-22	Europe / Italy / Abruzzo	Human	NA	Female	93	Live	NA	CovidSeq+IlluminaNextSeq500	NA	NA	SIESP DIPARTIMENTO DI PREVENZIONE CHIETI CHIETI(CHIETI)
EPI_ISL_1502490	2021-03-23	Europe / Italy / Abruzzo	Human	NA	Male	31	Live	NA	CovidSeq+IlluminaNextSeq500	NA	NA	SIESP CHIETI - DRIVE IN CHIETI CHIETI(CHIETI)
EPI_ISL_1502489	2021-03-23	Europe / Italy / Abruzzo	Human	NA	Male	46	Live	NA	CovidSeq+IlluminaNextSeq500	NA	NA	SIESP CHIETI - DRIVE IN CHIETI CHIETI(CHIETI)
EPI_ISL_1502488	2021-03-22	Europe / Italy / Abruzzo	Human	NA	Female	48	Live	NA	CovidSeq+IlluminaNextSeq500	NA	NA	SIESP CHIETI - DRIVE IN GISSI GISSI(CHIETI)
EPI_ISL_1502487	2021-03-23	Europe / Italy / Abruzzo	Human	NA	Female	34	Live	NA	CovidSeq+IlluminaNextSeq500	NA	NA	SIESP CHIETI - DRIVE IN GISSI GISSI(CHIETI)
EPI_ISL_1502486	2021-03-23	Europe / Italy / Abruzzo	Human	NA	Female	71	Live	NA	CovidSeq+IlluminaNextSeq500	NA	NA	SIESP CHIETI - DRIVE IN ORTONA ORTONA(CHIETI)
EPI_ISL_1502485	2021-03-23	Europe / Italy / Abruzzo	Human	NA	Female	24	Live	NA	CovidSeq+IlluminaNextSeq500	NA	NA	SIESP CHIETI - DRIVE IN ORTONA ORTONA(CHIETI)
EPI_ISL_1502484	2021-03-23	Europe / Italy / Abruzzo	Human	NA	Female	51	Live	NA	CovidSeq+IlluminaNextSeq500	NA	NA	SIESP CHIETI - DRIVE IN VASTO VASTO(CHIETI)
EPI_ISL_1502483	2021-03-23	Europe / Italy / Abruzzo	Human	NA	Female	45	Live	NA	CovidSeq+IlluminaNextSeq500	NA	NA	SIESP CHIETI - DRIVE IN LANCIANO LANCIANO(CHIETI)
EPI_ISL_1502482	2021-03-23	Europe / Italy / Abruzzo	Human	NA	Female	53	Live	NA	CovidSeq+IlluminaNextSeq500	NA	NA	SIESP CHIETI - DRIVE IN LANCIANO LANCIANO(CHIETI)
EPI_ISL_1502481	2021-03-23	Europe / Italy / Abruzzo	Human	NA	Female	88	Live	NA	CovidSeq+IlluminaNextSeq500	NA	NA	DIP. PREV. AVEZZANO SERVIZIO DI IGIENE EPIDEMIOLOGIA E SANITA' PUBBLICA AVEZZANO(L'AQUILA)
EPI_ISL_1502480	2021-03-23	Europe / Italy / Abruzzo	Human	NA	Male	62	Live	NA	CovidSeq+IlluminaNextSeq500	NA	NA	SIESP DIPARTIMENTO DI PREVENZIONE TERAMO TERAMO(TERAMO)
EPI_ISL_1502479	2021-03-23	Europe / Italy / Abruzzo	Human	NA	Female	48	Live	NA	CovidSeq+IlluminaNextSeq500	NA	NA	DIP. PREV. AVEZZANO SERVIZIO DI IGIENE EPIDEMIOLOGIA E SANITA' PUBBLICA AVEZZANO(L'AQUILA)
EPI_ISL_1502478	2021-03-23	Europe / Italy / Abruzzo	Human	NA	Male	31	Live	NA	CovidSeq+IlluminaNextSeq500	NA	NA	DIP. PREV. AVEZZANO SERVIZIO DI IGIENE EPIDEMIOLOGIA E SANITA' PUBBLICA AVEZZANO(L'AQUILA)
EPI_ISL_1502477	2021-03-23	Europe / Italy / Abruzzo	Human	NA	Female	40	Live	NA	CovidSeq+IlluminaNextSeq500	NA	NA	DIP. PREV. AVEZZANO SERVIZIO DI IGIENE EPIDEMIOLOGIA E SANITA' PUBBLICA AVEZZANO(L'AQUILA)
EPI_ISL_1502475	2021-03-23	Europe / Italy / Abruzzo	Human	NA	Female	49	Live	NA	CovidSeq+IlluminaNextSeq500	NA	NA	DIP. PREV. AVEZZANO SERVIZIO DI IGIENE EPIDEMIOLOGIA E SANITA' PUBBLICA AVEZZANO(L'AQUILA)
EPI_ISL_1502474	2021-03-23	Europe / Italy / Abruzzo	Human	NA	Male	65	Live	NA	CovidSeq+IlluminaNextSeq500	NA	NA	SIESP SULMONA SULMONA(L'AQUILA)
EPI_ISL_1502473	2021-03-23	Europe / Italy / Abruzzo	Human	NA	Female	29	Live	NA	CovidSeq+IlluminaNextSeq500	NA	NA	SIESP CHIETI - DRIVE IN LANCIANO LANCIANO(CHIETI)
EPI_ISL_1502472	2021-03-23	Europe / Italy / Abruzzo	Human	NA	Male	86	Live	NA	CovidSeq+IlluminaNextSeq500	NA	NA	OSPEDALE "F. RENZETTI" LANCIANO - MEDICINA INTERNA LANCIANO(CHIETI)
EPI_ISL_1502471	2021-03-23	Europe / Italy / Abruzzo	Human	NA	Male	42	Live	NA	CovidSeq+IlluminaNextSeq500	NA	NA	SIESP CHIETI - DRIVE IN ORTONA ORTONA(CHIETI)
EPI_ISL_1502470	2021-03-23	Europe / Italy / Abruzzo	Human	NA	Female	57	Live	NA	CovidSeq+IlluminaNextSeq500	NA	NA	SIESP DIPARTIMENTO DI PREVENZIONE TERAMO TERAMO(TERAMO)
EPI_ISL_1502469	2021-03-23	Europe / Italy / Abruzzo	Human	NA	Female	66	Live	NA	CovidSeq+IlluminaNextSeq500	NA	NA	SIESP DIPARTIMENTO DI PREVENZIONE TERAMO TERAMO(TERAMO)
EPI_ISL_1502468	2021-03-23	Europe / Italy / Abruzzo	Human	NA	Male	22	Live	NA	CovidSeq+IlluminaNextSeq500	NA	NA	SIESP DIPARTIMENTO DI PREVENZIONE TERAMO TERAMO(TERAMO)
EPI_ISL_1502467	2021-03-23	Europe / Italy / Abruzzo	Human	NA	Male	33	Live	NA	CovidSeq+IlluminaNextSeq500	NA	NA	SIESP DIPARTIMENTO DI PREVENZIONE TERAMO TERAMO(TERAMO)
EPI_ISL_1502466	2021-03-23	Europe / Italy / Abruzzo	Human	NA	Male	34	Live	NA	CovidSeq+IlluminaNextSeq500	NA	NA	SIESP CHIETI - DRIVE IN CHIETI CHIETI(CHIETI)
EPI_ISL_1502465	2021-03-23	Europe / Italy / Abruzzo	Human	NA	Male	47	Live	NA	CovidSeq+IlluminaNextSeq500	NA	NA	SIESP DIPARTIMENTO DI PREVENZIONE TERAMO TERAMO(TERAMO)
EPI_ISL_1502464	2021-03-23	Europe / Italy / Abruzzo	Human	NA	Female	57	Live	NA	CovidSeq+IlluminaNextSeq500	NA	NA	SIESP DIPARTIMENTO DI PREVENZIONE TERAMO TERAMO(TERAMO)
EPI_ISL_1502463	2021-03-23	Europe / Italy / Abruzzo	Human	NA	Female	61	Live	NA	CovidSeq+IlluminaNextSeq500	NA	NA	SIESP DIPARTIMENTO DI PREVENZIONE TERAMO TERAMO(TERAMO)
EPI_ISL_1502462	2021-03-23	Europe / Italy / Abruzzo	Human	NA	Male	53	Live	NA	CovidSeq+IlluminaNextSeq500	NA	NA	SIESP DIPARTIMENTO DI PREVENZIONE TERAMO TERAMO(TERAMO)
EPI_ISL_1502461	2021-03-23	Europe / Italy / Abruzzo	Human	NA	Male	59	Live	NA	CovidSeq+IlluminaNextSeq500	NA	NA	SIESP DIPARTIMENTO DI PREVENZIONE TERAMO TERAMO(TERAMO)
EPI_ISL_1502460	2021-03-23	Europe / Italy / Abruzzo	Human	NA	Female	91	Live	NA	CovidSeq+IlluminaNextSeq500	NA	NA	RSA GIULIANOVA GIULIANOVA(TERAMO)
EPI_ISL_1502459	2021-03-23	Europe / Italy / Abruzzo	Human	NA	Male	9	Live	NA	CovidSeq+IlluminaNextSeq500	NA	NA	SIESP DIPARTIMENTO DI PREVENZIONE TERAMO TERAMO(TERAMO)
EPI_ISL_1502458	2021-03-23	Europe / Italy / Abruzzo	Human	NA	Female	53	Live	NA	CovidSeq+IlluminaNextSeq500	NA	NA	SIESP DIPARTIMENTO DI PREVENZIONE TERAMO TERAMO(TERAMO)
EPI_ISL_1502457	2021-03-23	Europe / Italy / Abruzzo	Human	NA	Female	62	Live	NA	CovidSeq+IlluminaNextSeq500	NA	NA	SIESP DIPARTIMENTO DI PREVENZIONE TERAMO TERAMO(TERAMO)
EPI_ISL_1502456	2021-03-23	Europe / Italy / Abruzzo	Human	NA	Male	63	Live	NA	CovidSeq+IlluminaNextSeq500	NA	NA	SIESP DIPARTIMENTO DI PREVENZIONE TERAMO TERAMO(TERAMO)
EPI_ISL_1502455	2021-03-22	Europe / Italy / Abruzzo	Human	NA	Male	84	Live	NA	CovidSeq+IlluminaNextSeq500	NA	NA	SIESP DIPARTIMENTO DI PREVENZIONE TERAMO TERAMO(TERAMO)
EPI_ISL_1502454	2021-03-22	Europe / Italy / Abruzzo	Human	NA	Female	84	Live	NA	CovidSeq+IlluminaNextSeq500	NA	NA	SIESP DIPARTIMENTO DI PREVENZIONE TERAMO TERAMO(TERAMO)
EPI_ISL_1502453	2021-03-22	Europe / Italy / Abruzzo	Human	NA	Male	85	Live	NA	CovidSeq+IlluminaNextSeq500	NA	NA	SIESP DIPARTIMENTO DI PREVENZIONE TERAMO TERAMO(TERAMO)
EPI_ISL_1502452	2021-03-23	Europe / Italy / Abruzzo	Human	NA	Female	72	Live	NA	CovidSeq+IlluminaNextSeq500	NA	NA	SIESP DIPARTIMENTO DI PREVENZIONE TERAMO TERAMO(TERAMO)
EPI_ISL_1502451	2021-03-22	Europe / Italy / Abruzzo	Human	NA	Male	65	Live	NA	CovidSeq+IlluminaNextSeq500	NA	NA	SIESP CHIETI - DRIVE IN GISSI GISSI(CHIETI)
EPI_ISL_1502450	2021-03-22	Europe / Italy / Abruzzo	Human	NA	Female	51	Live	NA	CovidSeq+IlluminaNextSeq500	NA	NA	SIESP CHIETI - DRIVE IN GISSI GISSI(CHIETI)
EPI_ISL_1502449	2021-03-22	Europe / Italy / Abruzzo	Human	NA	Male	90	Live	NA	CovidSeq+IlluminaNextSeq500	NA	NA	OSPEDALE CIVILE GIULIANOVA - PRONTO SOCCORSO GIULIANOVA(TERAMO)
EPI_ISL_1502448	2021-03-22	Europe / Italy / Abruzzo	Human	NA	Female	23	Live	NA	CovidSeq+IlluminaNextSeq500	NA	NA	SIESP CHIETI - DRIVE IN ORTONA ORTONA(CHIETI)
EPI_ISL_1502447	2021-03-22	Europe / Italy / Abruzzo	Human	NA	Male	27	Live	NA	CovidSeq+IlluminaNextSeq500	NA	NA	SIESP CHIETI - DRIVE IN ORTONA ORTONA(CHIETI)
EPI_ISL_1502446	2021-03-22	Europe / Italy / Abruzzo	Human	NA	Female	36	Live	NA	CovidSeq+IlluminaNextSeq500	NA	NA	SIESP CHIETI - DRIVE IN VASTO VASTO(CHIETI)
EPI_ISL_1502445	2021-03-22	Europe / Italy / Abruzzo	Human	NA	Male	43	Live	NA	CovidSeq+IlluminaNextSeq500	NA	NA	SIESP CHIETI - DRIVE IN VASTO VASTO(CHIETI)
EPI_ISL_1502444	2021-03-22	Europe / Italy / Abruzzo	Human	NA	Female	27	Live	NA	CovidSeq+IlluminaNextSeq500	NA	NA	SIESP CHIETI - DRIVE IN LANCIANO LANCIANO(CHIETI)
EPI_ISL_1502443	2021-03-22	Europe / Italy / Abruzzo	Human	NA	Female	35	Live	NA	CovidSeq+IlluminaNextSeq500	NA	NA	SIESP CHIETI - DRIVE IN LANCIANO LANCIANO(CHIETI)
EPI_ISL_1502442	2021-03-22	Europe / Italy / Abruzzo	Human	NA	Female	50	Live	NA	CovidSeq+IlluminaNextSeq500	NA	NA	SIESP CHIETI - DRIVE IN LANCIANO LANCIANO(CHIETI)
EPI_ISL_1502441	2021-03-22	Europe / Italy / Abruzzo	Human	NA	Male	21	Live	NA	CovidSeq+IlluminaNextSeq500	NA	NA	SIESP CHIETI - DRIVE IN ATESSA ATESSA(CHIETI)
EPI_ISL_1502440	2021-03-22	Europe / Italy / Abruzzo	Human	NA	Female	31	Live	NA	CovidSeq+IlluminaNextSeq500	NA	NA	SIESP CHIETI - DRIVE IN LANCIANO LANCIANO(CHIETI)
EPI_ISL_1502439	2021-03-22	Europe / Italy / Abruzzo	Human	NA	Female	57	Live	NA	CovidSeq+IlluminaNextSeq500	NA	NA	SIESP DIPARTIMENTO DI PREVENZIONE CHIETI CHIETI(CHIETI)
EPI_ISL_1502438	2021-03-22	Europe / Italy / Abruzzo	Human	NA	Male	25	Live	NA	CovidSeq+IlluminaNextSeq500	NA	NA	SIESP DIPARTIMENTO DI PREVENZIONE TERAMO TERAMO(TERAMO)
EPI_ISL_1502437	2021-03-22	Europe / Italy / Abruzzo	Human	NA	Male	60	Live	NA	CovidSeq+IlluminaNextSeq500	NA	NA	SIESP DIPARTIMENTO DI PREVENZIONE TERAMO TERAMO(TERAMO)
EPI_ISL_1502436	2021-03-22	Europe / Italy / Abruzzo	Human	NA	Female	51	Live	NA	CovidSeq+IlluminaNextSeq500	NA	NA	SIESP DIPARTIMENTO DI PREVENZIONE TERAMO TERAMO(TERAMO)
EPI_ISL_1502435	2021-03-22	Europe / Italy / Abruzzo	Human	NA	Female	54	Live	NA	CovidSeq+IlluminaNextSeq500	NA	NA	SIESP DIPARTIMENTO DI PREVENZIONE TERAMO TERAMO(TERAMO)
EPI_ISL_1501267	2021-03-18	Europe / France / Ile-de-France / Paris	Human	NA	Male	10	Hospitalized	NA	Illumina Miseq	Geneious Prime 2021.0.3	NA	Broussais
EPI_ISL_1501266	2021-03-18	Europe / France / Ile-de-France / Paris	Human	NA	unknown	26	Hospitalized	NA	Illumina Miseq	Geneious Prime 2021.0.3	NA	Broussais
EPI_ISL_1501265	2021-03-21	Europe / France / Ile-de-France / Paris	Human	NA	Female	90	Hospitalized	NA	Illumina Miseq	Geneious Prime 2021.0.3	NA	Broussais
EPI_ISL_1501264	2021-03-17	Europe / France / Ile-de-France / Paris	Human	NA	Female	9	Hospitalized	NA	Illumina Miseq	Geneious Prime 2021.0.3	NA	Broussais
EPI_ISL_1501263	2021-03-17	Europe / France / Ile-de-France / Paris	Human	NA	Female	90	Hospitalized	NA	Illumina Miseq	Geneious Prime 2021.0.3	NA	Broussais
EPI_ISL_1501262	2021-03-16	Europe / France / Ile-de-France / Paris	Human	NA	Female	20	Hospitalized	NA	Illumina Miseq	Geneious Prime 2021.0.3	NA	Broussais
EPI_ISL_1501261	2021-03-16	Europe / France / Ile-de-France / Paris	Human	NA	Female	24	Hospitalized	NA	Illumina Miseq	Geneious Prime 2021.0.3	NA	Broussais
EPI_ISL_1501260	2021-03-13	Europe / France / Ile-de-France / Paris	Human	NA	Male	54	Hospitalized	NA	Illumina Miseq	Geneious Prime 2021.0.3	NA	Broussais
EPI_ISL_1502476	2021-03-23	Europe / Italy / Abruzzo	Human	NA	Female	36	Live	NA	CovidSeq+IlluminaNextSeq500	NA	NA	DIP. PREV. AVEZZANO SERVIZIO DI IGIENE EPIDEMIOLOGIA E SANITA' PUBBLICA AVEZZANO(L'AQUILA)
EPI_ISL_1501258	2021-03-10	Europe / France / Ile-de-France / Paris	Human	NA	Female	23	Hospitalized	NA	Illumina Miseq	Geneious Prime 2021.0.3	NA	Broussais
EPI_ISL_1501257	2021-03-22	Europe / France / Ile-de-France / Paris	Human	NA	Female	43	Hospitalized	NA	Illumina Miseq	Geneious Prime 2021.0.3	NA	HEGP - Laboratoire de Virologie
EPI_ISL_1501256	2021-03-23	Europe / France / Ile-de-France / Paris	Human	NA	Female	90	Hospitalized	NA	Illumina Miseq	Geneious Prime 2021.0.3	NA	HEGP - Laboratoire de Virologie
EPI_ISL_1501255	2021-03-22	Europe / France / Ile-de-France / Paris	Human	NA	Female	37	Hospitalized	NA	Illumina Miseq	Geneious Prime 2021.0.3	NA	HEGP - Laboratoire de Virologie
EPI_ISL_1501254	2021-03-19	Europe / France / Ile-de-France / Paris	Human	NA	Female	48	Hospitalized	NA	Illumina Miseq	Geneious Prime 2021.0.3	NA	HEGP - Laboratoire de Virologie
EPI_ISL_1501253	2021-03-18	Europe / France / Ile-de-France / Paris	Human	NA	Male	62	Hospitalized	NA	Illumina Miseq	Geneious Prime 2021.0.3	NA	HEGP - Laboratoire de Virologie
EPI_ISL_1501252	2021-03-18	Europe / France / Ile-de-France / Paris	Human	NA	Female	89	Hospitalized	NA	Illumina Miseq	Geneious Prime 2021.0.3	NA	HEGP - Laboratoire de Virologie
EPI_ISL_1501251	2021-03-18	Europe / France / Ile-de-France / Paris	Human	NA	Male	65	Hospitalized	NA	Illumina Miseq	Geneious Prime 2021.0.3	NA	HEGP - Laboratoire de Virologie
EPI_ISL_1501250	2021-03-18	Europe / France / Ile-de-France / Paris	Human	NA	Male	76	Hospitalized	NA	Illumina Miseq	Geneious Prime 2021.0.3	NA	HEGP - Laboratoire de Virologie
EPI_ISL_1501249	2021-03-23	Europe / France / Ile-de-France / Paris	Human	NA	Female	69	Hospitalized	NA	Illumina Miseq	Geneious Prime 2021.0.3	NA	HEGP - Laboratoire de Virologie
EPI_ISL_1501248	2021-03-23	Europe / France / Ile-de-France / Paris	Human	NA	Male	84	Hospitalized	NA	Illumina Miseq	Geneious Prime 2021.0.3	NA	HEGP - Laboratoire de Virologie
EPI_ISL_1501247	2021-03-23	Europe / France / Ile-de-France / Paris	Human	NA	Male	49	Hospitalized	NA	Illumina Miseq	Geneious Prime 2021.0.3	NA	HEGP - Laboratoire de Virologie
EPI_ISL_1501246	2021-03-23	Europe / France / Ile-de-France / Paris	Human	NA	Male	70	Hospitalized	NA	Illumina Miseq	Geneious Prime 2021.0.3	NA	HEGP - Laboratoire de Virologie
EPI_ISL_1501245	2021-03-23	Europe / France / Ile-de-France / Paris	Human	NA	Female	56	Hospitalized	NA	Illumina Miseq	Geneious Prime 2021.0.3	NA	HEGP - Laboratoire de Virologie
EPI_ISL_1501244	2021-03-22	Europe / France / Ile-de-France / Paris	Human	NA	Male	19	Hospitalized	NA	Illumina Miseq	Geneious Prime 2021.0.3	NA	HEGP - Laboratoire de Virologie
EPI_ISL_1501243	2021-03-22	Europe / France / Ile-de-France / Paris	Human	NA	Male	55	Hospitalized	NA	Illumina Miseq	Geneious Prime 2021.0.3	NA	HEGP - Laboratoire de Virologie
EPI_ISL_1501242	2021-03-22	Europe / France / Ile-de-France / Paris	Human	NA	Male	61	Hospitalized	NA	Illumina Miseq	Geneious Prime 2021.0.3	NA	HEGP - Laboratoire de Virologie
EPI_ISL_1501241	2021-03-22	Europe / France / Ile-de-France / Paris	Human	NA	Male	85	Hospitalized	NA	Illumina Miseq	Geneious Prime 2021.0.3	NA	HEGP - Laboratoire de Virologie
EPI_ISL_1501240	2021-03-22	Europe / France / Ile-de-France / Paris	Human	NA	Male	44	Hospitalized	NA	Illumina Miseq	Geneious Prime 2021.0.3	NA	HEGP - Laboratoire de Virologie
EPI_ISL_1501239	2021-03-22	Europe / France / Ile-de-France / Paris	Human	NA	Female	49	Hospitalized	NA	Illumina Miseq	Geneious Prime 2021.0.3	NA	HEGP - Laboratoire de Virologie
EPI_ISL_1501238	2021-03-21	Europe / France / Ile-de-France / Paris	Human	NA	Male	92	Hospitalized	NA	Illumina Miseq	Geneious Prime 2021.0.3	NA	HEGP - Laboratoire de Virologie
EPI_ISL_1501237	2021-03-21	Europe / France / Ile-de-France / Paris	Human	NA	Female	94	Hospitalized	NA	Illumina Miseq	Geneious Prime 2021.0.3	NA	HEGP - Laboratoire de Virologie
EPI_ISL_1501236	2021-03-21	Europe / France / Ile-de-France / Paris	Human	NA	Female	58	Hospitalized	NA	Illumina Miseq	Geneious Prime 2021.0.3	NA	HEGP - Laboratoire de Virologie
EPI_ISL_1501235	2021-03-21	Europe / France / Ile-de-France / Paris	Human	NA	Male	17	Hospitalized	NA	Illumina Miseq	Geneious Prime 2021.0.3	NA	HEGP - Laboratoire de Virologie
EPI_ISL_1501234	2021-03-20	Europe / France / Ile-de-France / Paris	Human	NA	Male	88	Hospitalized	NA	Illumina Miseq	Geneious Prime 2021.0.3	NA	HEGP - Laboratoire de Virologie
EPI_ISL_1501233	2021-03-20	Europe / France / Ile-de-France / Paris	Human	NA	Female	94	Hospitalized	NA	Illumina Miseq	Geneious Prime 2021.0.3	NA	HEGP - Laboratoire de Virologie
EPI_ISL_1501232	2021-03-20	Europe / France / Ile-de-France / Paris	Human	NA	Female	36	Hospitalized	NA	Illumina Miseq	Geneious Prime 2021.0.3	NA	HEGP - Laboratoire de Virologie
EPI_ISL_1501231	2021-03-20	Europe / France / Ile-de-France / Paris	Human	NA	Female	94	Hospitalized	NA	Illumina Miseq	Geneious Prime 2021.0.3	NA	HEGP - Laboratoire de Virologie
EPI_ISL_1501230	2021-03-20	Europe / France / Ile-de-France / Paris	Human	NA	Male	66	Hospitalized	NA	Illumina Miseq	Geneious Prime 2021.0.3	NA	HEGP - Laboratoire de Virologie
EPI_ISL_1501229	2021-03-19	Europe / France / Ile-de-France / Paris	Human	NA	Male	82	Hospitalized	NA	Illumina Miseq	Geneious Prime 2021.0.3	NA	HEGP - Laboratoire de Virologie
EPI_ISL_1501228	2021-03-19	Europe / France / Ile-de-France / Paris	Human	NA	Female	49	Hospitalized	NA	Illumina Miseq	Geneious Prime 2021.0.3	NA	HEGP - Laboratoire de Virologie
EPI_ISL_1501227	2021-03-19	Europe / France / Ile-de-France / Paris	Human	NA	Female	53	Hospitalized	NA	Illumina Miseq	Geneious Prime 2021.0.3	NA	HEGP - Laboratoire de Virologie
EPI_ISL_1501226	2021-03-19	Europe / France / Ile-de-France / Paris	Human	NA	Female	26	Hospitalized	NA	Illumina Miseq	Geneious Prime 2021.0.3	NA	HEGP - Laboratoire de Virologie
EPI_ISL_1501225	2021-03-18	Europe / France / Ile-de-France / Paris	Human	NA	Female	73	Hospitalized	NA	Illumina Miseq	Geneious Prime 2021.0.3	NA	HEGP - Laboratoire de Virologie
EPI_ISL_1501224	2021-03-18	Europe / France / Ile-de-France / Paris	Human	NA	Female	30	Hospitalized	NA	Illumina Miseq	Geneious Prime 2021.0.3	NA	HEGP - Laboratoire de Virologie
EPI_ISL_1501223	2021-03-18	Europe / France / Ile-de-France / Paris	Human	NA	Female	48	Hospitalized	NA	Illumina Miseq	Geneious Prime 2021.0.3	NA	HEGP - Laboratoire de Virologie
EPI_ISL_1501222	2021-03-18	Europe / France / Ile-de-France / Paris	Human	NA	Male	67	Hospitalized	NA	Illumina Miseq	Geneious Prime 2021.0.3	NA	HEGP - Laboratoire de Virologie
EPI_ISL_1501221	2021-03-18	Europe / France / Ile-de-France / Paris	Human	NA	Male	38	Hospitalized	NA	Illumina Miseq	Geneious Prime 2021.0.3	NA	HEGP - Laboratoire de Virologie
EPI_ISL_1501220	2021-03-17	Europe / France / Ile-de-France / Paris	Human	NA	Male	71	Hospitalized	NA	Illumina Miseq	Geneious Prime 2021.0.3	NA	HEGP - Laboratoire de Virologie
EPI_ISL_1501219	2021-03-18	Europe / France / Ile-de-France / Paris	Human	NA	Female	26	Hospitalized	NA	Illumina Miseq	Geneious Prime 2021.0.3	NA	HEGP - Laboratoire de Virologie
EPI_ISL_1501217	2021-03-10	Europe / France / Ile-de-France / Paris	Human	NA	Female	31	Hospitalized	NA	Illumina Miseq	Geneious Prime 2021.0.3	NA	Broussais
EPI_ISL_1501216	2021-03-08	Europe / France / Ile-de-France / Paris	Human	NA	Female	33	Hospitalized	NA	Illumina Miseq	Geneious Prime 2021.0.3	NA	Broussais
EPI_ISL_1501215	2021-03-08	Europe / France / Ile-de-France / Paris	Human	NA	Male	27	Hospitalized	NA	Illumina Miseq	Geneious Prime 2021.0.3	NA	Broussais
EPI_ISL_1501214	2021-03-10	Europe / France / Ile-de-France / Paris	Human	NA	Female	24	Hospitalized	NA	Illumina Miseq	Geneious Prime 2021.0.3	NA	Broussais
EPI_ISL_1501213	2021-03-06	Europe / France / Ile-de-France / Paris	Human	NA	Female	19	Hospitalized	NA	Illumina Miseq	Geneious Prime 2021.0.3	NA	Broussais
EPI_ISL_1501212	2021-03-10	Europe / France / Ile-de-France / Paris	Human	NA	Female	120	Hospitalized	NA	Illumina Miseq	Geneious Prime 2021.0.3	NA	Broussais
EPI_ISL_1501211	2021-03-06	Europe / France / Ile-de-France / Paris	Human	NA	Male	39	Hospitalized	NA	Illumina Miseq	Geneious Prime 2021.0.3	NA	Broussais
EPI_ISL_1501210	2021-03-16	Europe / France / Ile-de-France / Paris	Human	NA	Female	75	Hospitalized	NA	Illumina Miseq	Geneious Prime 2021.0.3	NA	HEGP - Laboratoire de Virologie
EPI_ISL_1501209	2021-03-15	Europe / France / Ile-de-France / Paris	Human	NA	Male	60	Hospitalized	NA	Illumina Miseq	Geneious Prime 2021.0.3	NA	HEGP - Laboratoire de Virologie
EPI_ISL_1501259	2021-03-17	Europe / France / Ile-de-France / Paris	Human	NA	Female	31	Hospitalized	NA	Illumina Miseq	Geneious Prime 2021.0.3	NA	Broussais
EPI_ISL_1501207	2021-03-09	Europe / France / Ile-de-France / Paris	Human	NA	Female	50	Hospitalized	NA	Illumina Miseq	Geneious Prime 2021.0.3	NA	HEGP - Laboratoire de Virologie
EPI_ISL_1501206	2021-03-09	Europe / France / Ile-de-France / Paris	Human	NA	Female	29	Hospitalized	NA	Illumina Miseq	Geneious Prime 2021.0.3	NA	HEGP - Laboratoire de Virologie
EPI_ISL_1501205	2021-03-09	Europe / France / Ile-de-France / Paris	Human	NA	Male	32	Hospitalized	NA	Illumina Miseq	Geneious Prime 2021.0.3	NA	HEGP - Laboratoire de Virologie
EPI_ISL_1501204	2021-03-08	Europe / France / Ile-de-France / Paris	Human	NA	Female	41	Hospitalized	NA	Illumina Miseq	Geneious Prime 2021.0.3	NA	HEGP - Laboratoire de Virologie
EPI_ISL_1501203	2021-03-08	Europe / France / Ile-de-France / Paris	Human	NA	Female	61	Hospitalized	NA	Illumina Miseq	Geneious Prime 2021.0.3	NA	HEGP - Laboratoire de Virologie
EPI_ISL_1501202	2021-03-08	Europe / France / Ile-de-France / Paris	Human	NA	Female	58	Hospitalized	NA	Illumina Miseq	Geneious Prime 2021.0.3	NA	HEGP - Laboratoire de Virologie
EPI_ISL_1501201	2021-03-14	Europe / France / Ile-de-France / Paris	Human	NA	Female	26	Hospitalized	NA	Illumina Miseq	Geneious Prime 2021.0.3	NA	HEGP - Laboratoire de Virologie
EPI_ISL_1501200	2021-03-13	Europe / France / Ile-de-France / Paris	Human	NA	Female	87	Hospitalized	NA	Illumina Miseq	Geneious Prime 2021.0.3	NA	HEGP - Laboratoire de Virologie
EPI_ISL_1501199	2021-03-13	Europe / France / Ile-de-France / Paris	Human	NA	Male	58	Hospitalized	NA	Illumina Miseq	Geneious Prime 2021.0.3	NA	HEGP - Laboratoire de Virologie
EPI_ISL_1501198	2021-03-13	Europe / France / Ile-de-France / Paris	Human	NA	Female	75	Hospitalized	NA	Illumina Miseq	Geneious Prime 2021.0.3	NA	HEGP - Laboratoire de Virologie
EPI_ISL_1501197	2021-03-12	Europe / France / Ile-de-France / Paris	Human	NA	Female	96	Hospitalized	NA	Illumina Miseq	Geneious Prime 2021.0.3	NA	HEGP - Laboratoire de Virologie
EPI_ISL_1501196	2021-03-12	Europe / France / Ile-de-France / Paris	Human	NA	Female	67	Hospitalized	NA	Illumina Miseq	Geneious Prime 2021.0.3	NA	HEGP - Laboratoire de Virologie
EPI_ISL_1501195	2021-03-12	Europe / France / Ile-de-France / Paris	Human	NA	Male	91	Hospitalized	NA	Illumina Miseq	Geneious Prime 2021.0.3	NA	HEGP - Laboratoire de Virologie
EPI_ISL_1501194	2021-03-12	Europe / France / Ile-de-France / Paris	Human	NA	Male	52	Hospitalized	NA	Illumina Miseq	Geneious Prime 2021.0.3	NA	HEGP - Laboratoire de Virologie
EPI_ISL_1501193	2021-03-12	Europe / France / Ile-de-France / Paris	Human	NA	Female	83	Hospitalized	NA	Illumina Miseq	Geneious Prime 2021.0.3	NA	HEGP - Laboratoire de Virologie
EPI_ISL_1501192	2021-03-12	Europe / France / Ile-de-France / Paris	Human	NA	Male	76	Hospitalized	NA	Illumina Miseq	Geneious Prime 2021.0.3	NA	HEGP - Laboratoire de Virologie
EPI_ISL_1501191	2021-03-12	Europe / France / Ile-de-France / Paris	Human	NA	Female	74	Hospitalized	NA	Illumina Miseq	Geneious Prime 2021.0.3	NA	HEGP - Laboratoire de Virologie
EPI_ISL_1501190	2021-03-11	Europe / France / Ile-de-France / Paris	Human	NA	Male	75	Hospitalized	NA	Illumina Miseq	Geneious Prime 2021.0.3	NA	HEGP - Laboratoire de Virologie
EPI_ISL_1501189	2021-03-11	Europe / France / Ile-de-France / Paris	Human	NA	Female	32	Hospitalized	NA	Illumina Miseq	Geneious Prime 2021.0.3	NA	HEGP - Laboratoire de Virologie
EPI_ISL_1501188	2021-03-11	Europe / France / Ile-de-France / Paris	Human	NA	Female	43	Hospitalized	NA	Illumina Miseq	Geneious Prime 2021.0.3	NA	HEGP - Laboratoire de Virologie
EPI_ISL_1501187	2021-03-12	Europe / France / Ile-de-France / Paris	Human	NA	Female	26	Hospitalized	NA	Illumina Miseq	Geneious Prime 2021.0.3	NA	HEGP - Laboratoire de Virologie
EPI_ISL_1501186	2021-03-12	Europe / France / Ile-de-France / Paris	Human	NA	Female	47	Hospitalized	NA	Illumina Miseq	Geneious Prime 2021.0.3	NA	HEGP - Laboratoire de Virologie
EPI_ISL_1501185	2021-03-11	Europe / France / Ile-de-France / Paris	Human	NA	Male	31	Hospitalized	NA	Illumina Miseq	Geneious Prime 2021.0.3	NA	HEGP - Laboratoire de Virologie
EPI_ISL_1501184	2021-03-11	Europe / France / Ile-de-France / Paris	Human	NA	Male	33	Hospitalized	NA	Illumina Miseq	Geneious Prime 2021.0.3	NA	HEGP - Laboratoire de Virologie
EPI_ISL_1501183	2021-03-11	Europe / France / Ile-de-France / Paris	Human	NA	Male	80	Hospitalized	NA	Illumina Miseq	Geneious Prime 2021.0.3	NA	HEGP - Laboratoire de Virologie
EPI_ISL_1501182	2021-03-11	Europe / France / Ile-de-France / Paris	Human	NA	Female	43	Hospitalized	NA	Illumina Miseq	Geneious Prime 2021.0.3	NA	HEGP - Laboratoire de Virologie
EPI_ISL_1501181	2021-03-10	Europe / France / Ile-de-France / Paris	Human	NA	Male	62	Hospitalized	NA	Illumina Miseq	Geneious Prime 2021.0.3	NA	HEGP - Laboratoire de Virologie
EPI_ISL_1501180	2021-03-10	Europe / France / Ile-de-France / Paris	Human	NA	Female	28	Hospitalized	NA	Illumina Miseq	Geneious Prime 2021.0.3	NA	HEGP - Laboratoire de Virologie
EPI_ISL_1501179	2021-03-10	Europe / France / Ile-de-France / Paris	Human	NA	Female	18	Hospitalized	NA	Illumina Miseq	Geneious Prime 2021.0.3	NA	HEGP - Laboratoire de Virologie
EPI_ISL_1501178	2021-03-10	Europe / France / Ile-de-France / Paris	Human	NA	Female	55	Hospitalized	NA	Illumina Miseq	Geneious Prime 2021.0.3	NA	HEGP - Laboratoire de Virologie
EPI_ISL_1501177	2021-03-09	Europe / France / Ile-de-France / Paris	Human	NA	Female	43	Hospitalized	NA	Illumina Miseq	Geneious Prime 2021.0.3	NA	HEGP - Laboratoire de Virologie
EPI_ISL_1501176	2021-03-09	Europe / France / Ile-de-France / Paris	Human	NA	Male	67	Hospitalized	NA	Illumina Miseq	Geneious Prime 2021.0.3	NA	HEGP - Laboratoire de Virologie
EPI_ISL_1501175	2021-03-10	Europe / France / Ile-de-France / Paris	Human	NA	Male	55	Hospitalized	NA	Illumina Miseq	Geneious Prime 2021.0.3	NA	HEGP - Laboratoire de Virologie
EPI_ISL_1501174	2021-03-10	Europe / France / Ile-de-France / Paris	Human	NA	Male	70	Hospitalized	NA	Illumina Miseq	Geneious Prime 2021.0.3	NA	HEGP - Laboratoire de Virologie
EPI_ISL_1501169	2021-03-05	Europe / France / Ile-de-France / Paris	Human	NA	Male	66	Hospitalized	NA	Illumina Miseq	Geneious Prime 2021.0.3	NA	HEGP - Laboratoire de Virologie
EPI_ISL_1501161	2021-03-10	Europe / France / Ile-de-France / Paris	Human	NA	Male	57	Hospitalized	NA	Illumina Miseq	Geneious Prime 2021.0.3	NA	HEGP - Laboratoire de Virologie
EPI_ISL_1501160	2021-03-10	Europe / France / Ile-de-France / Paris	Human	NA	Female	83	Hospitalized	NA	Illumina Miseq	Geneious Prime 2021.0.3	NA	HEGP - Laboratoire de Virologie
EPI_ISL_1501159	2021-03-09	Europe / France / Ile-de-France / Paris	Human	NA	Female	77	Hospitalized	NA	Illumina Miseq	Geneious Prime 2021.0.3	NA	HEGP - Laboratoire de Virologie
EPI_ISL_1501158	2021-03-09	Europe / France / Ile-de-France / Paris	Human	NA	Female	65	Hospitalized	NA	Illumina Miseq	Geneious Prime 2021.0.3	NA	HEGP - Laboratoire de Virologie
EPI_ISL_1501157	2021-03-09	Europe / France / Ile-de-France / Paris	Human	NA	Female	87	Hospitalized	NA	Illumina Miseq	Geneious Prime 2021.0.3	NA	HEGP - Laboratoire de Virologie
EPI_ISL_1501156	2021-03-09	Europe / France / Ile-de-France / Paris	Human	NA	Male	73	Hospitalized	NA	Illumina Miseq	Geneious Prime 2021.0.3	NA	HEGP - Laboratoire de Virologie
EPI_ISL_1501155	2021-03-07	Europe / France / Ile-de-France / Paris	Human	NA	Male	55	Hospitalized	NA	Illumina Miseq	Geneious Prime 2021.0.3	NA	HEGP - Laboratoire de Virologie
EPI_ISL_1501154	2021-03-07	Europe / France / Ile-de-France / Paris	Human	NA	Female	62	Hospitalized	NA	Illumina Miseq	Geneious Prime 2021.0.3	NA	HEGP - Laboratoire de Virologie
EPI_ISL_1501153	2021-03-07	Europe / France / Ile-de-France / Paris	Human	NA	Female	70	Hospitalized	NA	Illumina Miseq	Geneious Prime 2021.0.3	NA	HEGP - Laboratoire de Virologie
EPI_ISL_1501152	2021-03-07	Europe / France / Ile-de-France / Paris	Human	NA	Female	93	Hospitalized	NA	Illumina Miseq	Geneious Prime 2021.0.3	NA	HEGP - Laboratoire de Virologie
EPI_ISL_1501151	2021-03-05	Europe / France / Ile-de-France / Paris	Human	NA	Female	85	Hospitalized	NA	Illumina Miseq	Geneious Prime 2021.0.3	NA	HEGP - Laboratoire de Virologie
EPI_ISL_1501150	2021-03-05	Europe / France / Ile-de-France / Paris	Human	NA	Female	22	Hospitalized	NA	Illumina Miseq	Geneious Prime 2021.0.3	NA	HEGP - Laboratoire de Virologie
EPI_ISL_1499651	2021-03-18	Europe / Italy / Umbria	Human	NA	Female	29	Live	NA	CovidSeq+IlluminaNextSeq500	NA	NA	Laboratorio Analisi Osp. CittГ? di Castello - Azienda USL Umbria1
EPI_ISL_1499650	2021-03-19	Europe / Italy / Umbria	Human	NA	Male	69	Live	NA	CovidSeq+IlluminaNextSeq500	NA	NA	Laboratorio Analisi Osp. CittГ? di Castello - Azienda USL Umbria1
EPI_ISL_1501208	2021-03-15	Europe / France / Ile-de-France / Paris	Human	NA	Male	67	Hospitalized	NA	Illumina Miseq	Geneious Prime 2021.0.3	NA	HEGP - Laboratoire de Virologie
EPI_ISL_1499648	2021-03-19	Europe / Italy / Umbria	Human	NA	Male	57	Live	NA	CovidSeq+IlluminaNextSeq500	NA	NA	Laboratorio Analisi Osp. CittГ? di Castello - Azienda USL Umbria1
EPI_ISL_1499647	2021-03-19	Europe / Italy / Umbria	Human	NA	Male	50	Live	NA	CovidSeq+IlluminaNextSeq500	NA	NA	Laboratorio Analisi Osp. CittГ? di Castello - Azienda USL Umbria1
EPI_ISL_1499646	2021-03-19	Europe / Italy / Umbria	Human	NA	Male	46	Live	NA	CovidSeq+IlluminaNextSeq500	NA	NA	Laboratorio Analisi Osp. CittГ? di Castello - Azienda USL Umbria1
EPI_ISL_1499645	2021-03-17	Europe / Italy / Umbria	Human	NA	Male	48	Live	NA	CovidSeq+IlluminaNextSeq500	NA	NA	Laboratorio Analisi Osp. CittГ? di Castello - Azienda USL Umbria1
EPI_ISL_1499644	2021-03-23	Europe / Italy / Umbria	Human	NA	Female	43	Live	NA	CovidSeq+IlluminaNextSeq500	NA	NA	UniversitГ? degli Studi di Perugia
EPI_ISL_1499643	2021-03-23	Europe / Italy / Umbria	Human	NA	Female	69	Live	NA	CovidSeq+IlluminaNextSeq500	NA	NA	UniversitГ? degli Studi di Perugia
EPI_ISL_1499642	2021-03-23	Europe / Italy / Umbria	Human	NA	Male	91	Live	NA	CovidSeq+IlluminaNextSeq500	NA	NA	UniversitГ? degli Studi di Perugia
EPI_ISL_1499641	2021-03-23	Europe / Italy / Umbria	Human	NA	Male	58	Live	NA	CovidSeq+IlluminaNextSeq500	NA	NA	UniversitГ? degli Studi di Perugia
EPI_ISL_1499640	2021-03-23	Europe / Italy / Umbria	Human	NA	Female	74	Live	NA	CovidSeq+IlluminaNextSeq500	NA	NA	UniversitГ? degli Studi di Perugia
EPI_ISL_1499639	2021-03-23	Europe / Italy / Umbria	Human	NA	Male	17	Live	NA	CovidSeq+IlluminaNextSeq500	NA	NA	UniversitГ? degli Studi di Perugia
EPI_ISL_1499638	2021-03-23	Europe / Italy / Umbria	Human	NA	Female	38	Live	NA	CovidSeq+IlluminaNextSeq500	NA	NA	UniversitГ? degli Studi di Perugia
EPI_ISL_1499637	2021-03-23	Europe / Italy / Umbria	Human	NA	Female	79	Live	NA	CovidSeq+IlluminaNextSeq500	NA	NA	UniversitГ? degli Studi di Perugia
EPI_ISL_1499636	2021-03-24	Europe / Italy / Umbria	Human	NA	Male	46	Live	NA	CovidSeq+IlluminaNextSeq500	NA	NA	UniversitГ? degli Studi di Perugia
EPI_ISL_1499635	2021-03-23	Europe / Italy / Umbria	Human	NA	Female	51	Live	NA	CovidSeq+IlluminaNextSeq500	NA	NA	UniversitГ? degli Studi di Perugia
EPI_ISL_1499634	2021-03-23	Europe / Italy / Umbria	Human	NA	Female	38	Live	NA	CovidSeq+IlluminaNextSeq500	NA	NA	UniversitГ? degli Studi di Perugia
EPI_ISL_1499633	2021-03-23	Europe / Italy / Umbria	Human	NA	Female	31	Live	NA	CovidSeq+IlluminaNextSeq500	NA	NA	UniversitГ? degli Studi di Perugia
EPI_ISL_1499632	2021-03-23	Europe / Italy / Umbria	Human	NA	Female	57	Live	NA	CovidSeq+IlluminaNextSeq500	NA	NA	UniversitГ? degli Studi di Perugia
EPI_ISL_1499631	2021-03-23	Europe / Italy / Umbria	Human	NA	Male	10	Live	NA	CovidSeq+IlluminaNextSeq500	NA	NA	UniversitГ? degli Studi di Perugia
EPI_ISL_1499630	2021-03-23	Europe / Italy / Umbria	Human	NA	Female	35	Live	NA	CovidSeq+IlluminaNextSeq500	NA	NA	UniversitГ? degli Studi di Perugia
EPI_ISL_1499629	2021-03-23	Europe / Italy / Umbria	Human	NA	Male	40	Live	NA	CovidSeq+IlluminaNextSeq500	NA	NA	UniversitГ? degli Studi di Perugia
EPI_ISL_1499628	2021-03-23	Europe / Italy / Umbria	Human	NA	Female	37	Live	NA	CovidSeq+IlluminaNextSeq500	NA	NA	UniversitГ? degli Studi di Perugia
EPI_ISL_1499627	2021-03-18	Europe / Italy / Umbria	Human	NA	Female	71	Live	NA	CovidSeq+IlluminaNextSeq500	NA	NA	Azienda Ospedaliera Terni
EPI_ISL_1499626	2021-03-17	Europe / Italy / Umbria	Human	NA	Male	78	Live	NA	CovidSeq+IlluminaNextSeq500	NA	NA	Azienda Ospedaliera Terni
EPI_ISL_1499625	2021-03-17	Europe / Italy / Umbria	Human	NA	Male	74	Live	NA	CovidSeq+IlluminaNextSeq500	NA	NA	Azienda Ospedaliera Terni
EPI_ISL_1499624	2021-03-15	Europe / Italy / Umbria	Human	NA	Male	72	Live	NA	CovidSeq+IlluminaNextSeq500	NA	NA	Azienda Ospedaliera Terni
EPI_ISL_1499623	2021-03-20	Europe / Italy / Umbria	Human	NA	Male	42	Live	NA	CovidSeq+IlluminaNextSeq500	NA	NA	Azienda Ospedaliera Terni
EPI_ISL_1499622	2021-03-20	Europe / Italy / Umbria	Human	NA	Female	44	Live	NA	CovidSeq+IlluminaNextSeq500	NA	NA	Azienda Ospedaliera Terni
EPI_ISL_1499621	2021-03-20	Europe / Italy / Umbria	Human	NA	Male	38	Live	NA	CovidSeq+IlluminaNextSeq500	NA	NA	Azienda Ospedaliera Terni
EPI_ISL_1499503	2021-03-15	Europe / Italy / Umbria	Human	NA	Female	95	Live	NA	Covidseq+IlluminaNextSeq500	NA	NA	Azienda Ospedaliera Terni
EPI_ISL_1499502	2021-03-16	Europe / Italy / Umbria	Human	NA	Female	26	Live	NA	Covidseq+IlluminaNextSeq500	NA	NA	Azienda Ospedaliera Terni
EPI_ISL_1499501	2021-03-15	Europe / Italy / Umbria	Human	NA	Male	76	Live	NA	Covidseq+IlluminaNextSeq500	NA	NA	Azienda Ospedaliera Terni
EPI_ISL_1499500	2021-03-15	Europe / Italy / Umbria	Human	NA	Male	89	Live	NA	Covidseq+IlluminaNextSeq500	NA	NA	Azienda Ospedaliera Terni
EPI_ISL_1499499	2021-03-15	Europe / Italy / Umbria	Human	NA	Male	52	Live	NA	Covidseq+IlluminaNextSeq500	NA	NA	Azienda Ospedaliera Terni
EPI_ISL_1499498	2021-03-20	Europe / Italy / Umbria	Human	NA	Male	19	Live	NA	Covidseq+IlluminaNextSeq500	NA	NA	Azienda Ospedaliera Terni
EPI_ISL_1499497	2021-03-19	Europe / Italy / Umbria	Human	NA	Male	82	Live	NA	Covidseq+IlluminaNextSeq500	NA	NA	Azienda Ospedaliera Terni
EPI_ISL_1499496	2021-03-19	Europe / Italy / Umbria	Human	NA	Female	88	Live	NA	Covidseq+IlluminaNextSeq500	NA	NA	Azienda Ospedaliera Terni
EPI_ISL_1499495	2021-03-15	Europe / Italy / Umbria	Human	NA	Male	21	Live	NA	Covidseq+IlluminaNextSeq500	NA	NA	Azienda Ospedaliera Terni
EPI_ISL_1499494	2021-03-19	Europe / Italy / Umbria	Human	NA	Female	52	Live	NA	Covidseq+IlluminaNextSeq500	NA	NA	Azienda Ospedaliera Terni
EPI_ISL_1499493	2021-03-17	Europe / Italy / Umbria	Human	NA	Female	35	Live	NA	Covidseq+IlluminaNextSeq500	NA	NA	Azienda Ospedaliera Terni
EPI_ISL_1499492	2021-03-17	Europe / Italy / Umbria	Human	NA	Female	87	Live	NA	Covidseq+IlluminaNextSeq500	NA	NA	Azienda Ospedaliera Terni
EPI_ISL_1499491	2021-03-17	Europe / Italy / Umbria	Human	NA	Female	65	Live	NA	Covidseq+IlluminaNextSeq500	NA	NA	Azienda Ospedaliera Terni
EPI_ISL_1499490	2021-03-17	Europe / Italy / Umbria	Human	NA	Female	36	Live	NA	Covidseq+IlluminaNextSeq500	NA	NA	Azienda Ospedaliera Terni
EPI_ISL_1499489	2021-03-17	Europe / Italy / Umbria	Human	NA	Female	95	Live	NA	Covidseq+IlluminaNextSeq500	NA	NA	Azienda Ospedaliera Terni
EPI_ISL_1499488	2021-03-17	Europe / Italy / Umbria	Human	NA	Female	85	Live	NA	Covidseq+IlluminaNextSeq500	NA	NA	Azienda Ospedaliera Terni
EPI_ISL_1499487	2021-03-17	Europe / Italy / Umbria	Human	NA	Female	84	Live	NA	Covidseq+IlluminaNextSeq500	NA	NA	Azienda Ospedaliera Terni
EPI_ISL_1499486	2021-03-17	Europe / Italy / Umbria	Human	NA	Male	47	Live	NA	Covidseq+IlluminaNextSeq500	NA	NA	Azienda Ospedaliera Terni
EPI_ISL_1499485	2021-03-17	Europe / Italy / Umbria	Human	NA	Male	81	Live	NA	Covidseq+IlluminaNextSeq500	NA	NA	Azienda Ospedaliera Terni
EPI_ISL_1499484	2021-03-15	Europe / Italy / Umbria	Human	NA	Female	67	Live	NA	Covidseq+IlluminaNextSeq500	NA	NA	Azienda Ospedaliera Terni
EPI_ISL_1499483	2021-03-17	Europe / Italy / Umbria	Human	NA	Female	52	Live	NA	Covidseq+IlluminaNextSeq500	NA	NA	Azienda Ospedaliera Terni
EPI_ISL_1499482	2021-03-17	Europe / Italy / Umbria	Human	NA	Female	82	Live	NA	Covidseq+IlluminaNextSeq500	NA	NA	Azienda Ospedaliera Terni
EPI_ISL_1499481	2021-03-16	Europe / Italy / Umbria	Human	NA	Female	37	Live	NA	Covidseq+IlluminaNextSeq500	NA	NA	Azienda Ospedaliera Terni
EPI_ISL_1499480	2021-03-16	Europe / Italy / Umbria	Human	NA	Male	22	Live	NA	Covidseq+IlluminaNextSeq500	NA	NA	Azienda Ospedaliera Terni
EPI_ISL_1499479	2021-03-16	Europe / Italy / Umbria	Human	NA	Female	31	Live	NA	Covidseq+IlluminaNextSeq500	NA	NA	Azienda Ospedaliera Terni
EPI_ISL_1499478	2021-03-16	Europe / Italy / Umbria	Human	NA	Male	83	Live	NA	Covidseq+IlluminaNextSeq500	NA	NA	Azienda Ospedaliera Terni
EPI_ISL_1499477	2021-03-15	Europe / Italy / Umbria	Human	NA	Male	82	Live	NA	Covidseq+IlluminaNextSeq500	NA	NA	Azienda Ospedaliera Terni
EPI_ISL_1499476	2021-03-16	Europe / Italy / Umbria	Human	NA	Male	86	Live	NA	Covidseq+IlluminaNextSeq500	NA	NA	Azienda Ospedaliera Terni
EPI_ISL_1499475	2021-03-16	Europe / Italy / Umbria	Human	NA	Female	90	Live	NA	Covidseq+IlluminaNextSeq500	NA	NA	Azienda Ospedaliera Terni
EPI_ISL_1499474	2021-03-15	Europe / Italy / Umbria	Human	NA	Female	10	Live	NA	Covidseq+IlluminaNextSeq500	NA	NA	Azienda Ospedaliera Terni
EPI_ISL_1497617	2021-03-17	Europe / Czech Republic / Prague	Gorilla gorilla gorilla	NA	Female	48	Mild clinical signs	Faeces	Nanopore MinION	ARTIC-Medaka	NA	State Veterinary Institute Prague
EPI_ISL_1497612	2021-03-23	Europe / Italy / Campania	Human	NA	Female	unknown	Live	NA	Ion Torrent	NA	NA	INT Fondazione Pascale
EPI_ISL_1497610	2021-03-18	Europe / Italy / Apulia / Bari	Human	NA	Male	41	Asymptomatic	Nasopharyngeal Swab	Illumina MiSeq	SIGNAL	NA	Ospedale di Venere
EPI_ISL_1495980	2021-03-18	Europe / France / Pays de la Loire / La Roche-sur-Yon	Human	NA	Female	39	Released	Nasopharyngeal	Illumina NextSeq 500	CLC Genomics Suite	20460x	Laboratoire Biorylis
EPI_ISL_1495972	2021-03-18	Europe / Italy / Molise	Human	NA	Female	87	Live	Nasopharyngeal swab	Illumina MiSeq	NA	NA	laboratorio microbiologia PO Cardarelli
EPI_ISL_1495151	2021-03-18	Europe / Italy / Molise	Human	NA	Female	64	Live	Nasopharyngeal swab	Illumina MiSeq	NA	NA	Laboratorio microbiologia PO Cardarelli
EPI_ISL_1495149	2021-03-18	Europe / Italy / Molise	Human	NA	Female	33	Live	Nasopharyngeal swab	Illumina MiSeq	NA	NA	Laboratorio microbiologia PO Cardarelli
EPI_ISL_1495148	2021-03-18	Europe / Italy / Molise	Human	NA	Female	24	Live	Nasopharyngeal swab	Illumina MiSeq	NA	NA	Laboratorio microbiologia PO Cardarelli
EPI_ISL_1495147	2021-03-18	Europe / Italy / Molise	Human	NA	Female	71	Live	Nasopharyngeal swab	Illumina MiSeq	NA	NA	Laboratorio microbiologia PO Cardarelli
EPI_ISL_1495146	2021-03-18	Europe / Italy / Molise	Human	NA	Male	40	Live	Nasopharyngeal swab	Illumina MiSeq	NA	NA	Laboratorio microbiologia PO Cardarelli
EPI_ISL_1495145	2021-03-18	Europe / Italy / Molise	Human	NA	Male	60	Live	Nasopharyngeal swab	Illumina MiSeq	NA	NA	Laboratorio microbiologia PO Cardarelli
EPI_ISL_1495144	2021-03-18	Europe / Italy / Molise	Human	NA	Male	29	Live	Nasopharyngeal swab	Illumina MiSeq	NA	NA	Laboratorio microbiologia PO Cardarelli
EPI_ISL_1495055	2021-03-05	Europe / France / Grand Est / Alsace	Human	NA	Male	77	Hospitalized	Nasopharyngeal swab	Sanger	NA	NA	Institut de Virologie du CHU de Strasbourg
EPI_ISL_1494959	2021-03-13	South America / Colombia / Bogota / Bogota	Human	NA	Male	60	Live	Nasopharyngeal swab	Nanopore MinION	Minimap2/Nanopolish	NA	Laboratorio de Salud PГ?blica - SecretarГ?a Distrital de Salud
EPI_ISL_1494958	2021-03-15	South America / Colombia / Cordoba / Monteria	Human	NA	Female	35	Live	Nasopharyngeal swab	Nanopore MinION	Minimap2/Nanopolish	NA	Clinica Universitaria Medicina Integral - Laboratorio Molecular
EPI_ISL_1494957	2021-03-08	South America / Colombia / Meta / Villavicencio	Human	NA	Male	75	Live	Nasopharyngeal swab	Nanopore MinION	Minimap2/Nanopolish	NA	ClГ?nica Primavera
EPI_ISL_1494956	2021-03-13	South America / Colombia / Huila / Neiva	Human	NA	Male	30	Live	Nasopharyngeal swab	Nanopore MinION	Minimap2/Nanopolish	NA	AIDALAB S.A.S
EPI_ISL_1494955	2021-03-08	South America / Colombia / Huila / Neiva	Human	NA	Female	25	Live	Nasopharyngeal swab	Nanopore MinION	Minimap2/Nanopolish	NA	AIDALAB S.A.S
EPI_ISL_1494954	2021-03-06	South America / Colombia / Valle del Cauca / Cali	Human	NA	Female	73	Live	Nasopharyngeal swab	Nanopore MinION	Minimap2/Nanopolish	NA	CHRISTUS SINERGIA - ClГ?nica Farallones
EPI_ISL_1494953	2021-03-05	South America / Colombia / Valle del Cauca / Cali	Human	NA	Female	25	Live	Nasopharyngeal swab	Nanopore MinION	Minimap2/Nanopolish	NA	Comfandi
EPI_ISL_1494952	2021-03-05	South America / Colombia / Valle del Cauca / Cali	Human	NA	Male	54	Live	Nasopharyngeal swab	Nanopore MinION	Minimap2/Nanopolish	NA	Comfandi
EPI_ISL_1494949	2021-03-05	South America / Colombia / Santander / Bucaramanga	Human	NA	Female	41	Live	Nasopharyngeal swab	Nanopore MinION	Minimap2/Nanopolish	NA	ESE. SAN ISIDRO DEL MUNICIPIO DE TONA
EPI_ISL_1494946	2021-03-08	South America / Colombia / Cordoba / Monteria	Human	NA	Male	58	Live	Nasopharyngeal swab	Nanopore MinION	Minimap2/Nanopolish	NA	LABORATORIO CLINICO IMAT SAS
EPI_ISL_1494945	2021-03-23	South America / Colombia / Cordoba / Monteria	Human	NA	Male	83	Live	Nasopharyngeal swab	Nanopore MinION	Minimap2/Nanopolish	NA	LABORATORIO CLINICO IMAT SAS
EPI_ISL_1494672	2021-03-05	North America / Mexico / Sinaloa	Human	NA	Male	44	Deceased	Oropharyngeal swab	Illumina NextSeq	CLC Genomics Workbench 21	1,860x	LESP Sinaloa
EPI_ISL_1494669	2021-03-06	North America / Mexico / Guanajuato	Human	NA	Female	49	Released	Oropharyngeal swab	Illumina NextSeq	CLC Genomics Workbench 21	2,434x	LESP Guanajuato
EPI_ISL_1494668	2021-03-05	North America / Mexico / Guanajuato	Human	NA	Male	31	Released	Oropharyngeal swab	Illumina NextSeq	CLC Genomics Workbench 21	2,955x	LESP Guanajuato
EPI_ISL_1494654	2021-03-10	North America / Mexico / Tamaulipas	Human	NA	Male	54	Released	Oropharyngeal swab	Illumina NextSeq	CLC Genomics Workbench 21	2,443x	LESP Tamaulipas
EPI_ISL_1494653	2021-03-08	North America / Mexico / Tamaulipas	Human	NA	Male	26	Released	Oropharyngeal swab	Illumina NextSeq	CLC Genomics Workbench 21	3,867x	LESP Tamaulipas
EPI_ISL_1494652	2021-03-05	North America / Mexico / Tamaulipas	Human	NA	Female	21	Live	Oropharyngeal swab	Illumina NextSeq	CLC Genomics Workbench 21	2,804x	LESP Tamaulipas
EPI_ISL_1494651	2021-03-09	North America / Mexico / Tamaulipas	Human	NA	Male	55	Live	Oropharyngeal swab	Illumina NextSeq	CLC Genomics Workbench 21	2,528x	LESP Tamaulipas
EPI_ISL_1494650	2021-03-08	North America / Mexico / Tamaulipas	Human	NA	Male	62	Hospitalized	Oropharyngeal swab	Illumina NextSeq	CLC Genomics Workbench 21	2,840x	LESP Tamaulipas
EPI_ISL_1494649	2021-03-08	North America / Mexico / Nuevo Leon	Human	NA	Male	22	Released	Oropharyngeal swab	Illumina NextSeq	CLC Genomics Workbench 21	1,874x	LESP Nuevo Leon
EPI_ISL_1494648	2021-03-08	North America / Mexico / Nuevo Leon	Human	NA	Male	62	Released	Oropharyngeal swab	Illumina NextSeq	CLC Genomics Workbench 21	2,376x	LESP Nuevo Leon
EPI_ISL_1494647	2021-03-16	North America / Mexico / Mexico City	Human	NA	Female	53	Released	Oropharyngeal swab	Illumina NextSeq	CLC Genomics Workbench 21	2,095x	LESP Ciudad de Mexico
EPI_ISL_1494646	2021-03-16	North America / Mexico / Mexico City	Human	NA	Female	30	Released	Oropharyngeal swab	Illumina NextSeq	CLC Genomics Workbench 21	1,500x	LESP Ciudad de Mexico
EPI_ISL_1494645	2021-03-16	North America / Mexico / Mexico City	Human	NA	Male	33	Released	Oropharyngeal swab	Illumina NextSeq	CLC Genomics Workbench 21	2,098x	LESP Ciudad de Mexico
EPI_ISL_1494644	2021-03-16	North America / Mexico / Mexico City	Human	NA	Female	21	Released	Oropharyngeal swab	Illumina NextSeq	CLC Genomics Workbench 21	2,072x	LESP Ciudad de Mexico
EPI_ISL_1494643	2021-03-16	North America / Mexico / Mexico City	Human	NA	Male	33	Released	Oropharyngeal swab	Illumina NextSeq	CLC Genomics Workbench 21	2,017x	LESP Ciudad de Mexico
EPI_ISL_1494642	2021-03-19	North America / Mexico / Mexico City	Human	NA	Female	32	Released	Oropharyngeal swab	Illumina NextSeq	CLC Genomics Workbench 21	2,672x	LESP Ciudad de Mexico
EPI_ISL_1494641	2021-03-18	North America / Mexico / Mexico City	Human	NA	Male	55	Released	Oropharyngeal swab	Illumina NextSeq	CLC Genomics Workbench 21	2,301x	LESP Ciudad de Mexico
EPI_ISL_1494639	2021-03-16	North America / Mexico / Mexico City	Human	NA	Female	34	Released	Oropharyngeal swab	Illumina NextSeq	CLC Genomics Workbench 21	1,896x	LESP Ciudad de Mexico
EPI_ISL_1494638	2021-03-18	North America / Mexico / Mexico City	Human	NA	Male	30	released	Oropharyngeal swab	Illumina NextSeq	CLC Genomics Workbench 21	3,081x	LESP Ciudad de Mexico
EPI_ISL_1494637	2021-03-18	North America / Mexico / Mexico City	Human	NA	Female	20	Released	Oropharyngeal swab	Illumina NextSeq	CLC Genomics Workbench 21	2,221x	LESP Ciudad de Mexico
EPI_ISL_1494636	2021-03-17	North America / Mexico / Mexico City	Human	NA	Male	56	Released	Oropharyngeal swab	Illumina NextSeq	CLC Genomics Workbench 21	2,609x	LESP Ciudad de Mexico
EPI_ISL_1494635	2021-03-10	North America / Mexico / Nuevo Leon	Human	NA	Female	62	Released	Oropharyngeal swab	Illumina NextSeq	CLC Genomics Workbench 21	182x	LESP Nuevo Leon
EPI_ISL_1494634	2021-03-10	North America / Mexico / Nuevo Leon	Human	NA	Male	41	Released	Oropharyngeal swab	Illumina NextSeq	CLC Genomics Workbench 21	151x	LESP Nuevo Leon
EPI_ISL_1494633	2021-03-09	North America / Mexico / Nuevo Leon	Human	NA	Female	54	Hospitalized	Oropharyngeal swab	Illumina NextSeq	CLC Genomics Workbench 21	294x	LESP Nuevo Leon
EPI_ISL_1494632	2021-03-05	North America / Mexico / Nuevo Leon	Human	NA	Female	66	Released	Oropharyngeal swab	Illumina NextSeq	CLC Genomics Workbench 21	184x	LESP Nuevo Leon
EPI_ISL_1494631	2021-03-08	North America / Mexico / Nuevo Leon	Human	NA	Male	49	Hospitalized	Oropharyngeal swab	Illumina NextSeq	CLC Genomics Workbench 21	274x	LESP Nuevo Leon
EPI_ISL_1494630	2021-03-08	North America / Mexico / Chihuahua	Human	NA	Female	41	Live	Oropharyngeal swab	Illumina NextSeq	CLC Genomics Workbench 21	190x	LESP Chihuahua
EPI_ISL_1494629	2021-03-10	North America / Mexico / Chihuahua	Human	NA	Male	79	Hospitalized	Oropharyngeal swab	Illumina NextSeq	CLC Genomics Workbench 21	161x	LESP Chihuahua
EPI_ISL_1494628	2021-03-08	North America / Mexico / Chihuahua	Human	NA	Female	42	Released	Oropharyngeal swab	Illumina NextSeq	CLC Genomics Workbench 21	195x	LESP Chihuahua
EPI_ISL_1494627	2021-03-09	North America / Mexico / Chihuahua	Human	NA	Female	51	Released	Oropharyngeal swab	Illumina NextSeq	CLC Genomics Workbench 21	162x	LESP Chihuahua
EPI_ISL_1494626	2021-03-07	North America / Mexico / Chihuahua	Human	NA	Male	43	Live	Oropharyngeal swab	Illumina NextSeq	CLC Genomics Workbench 21	679x	LESP Chihuahua
EPI_ISL_1493574	2021-03-13	South America / Brazil / Goias / Goiania	Human	NA	Male	42	Live	Nasopharyngeal swab	Ion Torrent S5	IRMA	4,137x	LACEN do Estado de Goias
EPI_ISL_1493573	2021-03-13	South America / Brazil / Goias / Rio Verde	Human	NA	Male	50	Live	Nasopharyngeal swab	Ion Torrent S5	IRMA	3,221x	LACEN do Estado de Goias
EPI_ISL_1492563	2021-03-06	Europe / France / Auvergne-Rhone-Alpes / Clermont ferrand	Human	NA	Male	10	Live	Nasopharyngeal swab	Illumina CovidSeq NextSeq	Dragen CovidSeq Test 1,3,0	5692x	Centre Hospitalier Universitaire Clermont-Ferrand
EPI_ISL_1492562	2021-03-07	Europe / France / Auvergne-Rhone-Alpes / Clermont ferrand	Human	NA	Male	2	Live	Nasopharyngeal swab	Illumina CovidSeq NextSeq	Dragen CovidSeq Test 1,3,0	5419x	Centre Hospitalier Universitaire Clermont-Ferrand
EPI_ISL_1492561	2021-03-09	Europe / France / Auvergne-Rhone-Alpes / Vichy	Human	NA	Female	14	Live	Nasopharyngeal swab	Illumina CovidSeq NextSeq	Dragen CovidSeq Test 1,3,0	5574x	HOPITAL DE VICHY
EPI_ISL_1492456	2021-03-06	North America / Mexico / Jalisco	Human	NA	Female	55	Deceased	Nasopharyngeal swab	Illumina NextSeq	CLC Genomics Workbench 21	162x	LESP Jalisco
EPI_ISL_1490244	2021-03-19	Europe / France / Auvergne-Rhone-Alpes / Deneuille les mines	Human	NA	Female	36	Live	Nasopharyngeal swab	Illumina CovidSeq NextSeq	Dragen CovidSeq Test 1,3,0	7823x	HOPITAL DE MONTLUCON
EPI_ISL_1490243	2021-03-19	Europe / France / Auvergne-Rhone-Alpes	Human	NA	Male	18	Live	Nasopharyngeal swab	Illumina CovidSeq NextSeq	Dragen CovidSeq Test 1,3,0	7754x	Centre Hospitalier Universitaire Clermont-Ferrand
EPI_ISL_1490242	2021-03-19	Europe / France / Auvergne-Rhone-Alpes / Clermont ferrand	Human	NA	Male	16	Live	Nasopharyngeal swab	Illumina CovidSeq NextSeq	Dragen CovidSeq Test 1,3,0	9182x	Centre Hospitalier Universitaire Clermont-Ferrand
EPI_ISL_1490241	2021-03-19	Europe / France / Auvergne-Rhone-Alpes / Champs sur tarentaine	Human	NA	Male	85	Live	Nasopharyngeal swab	Illumina CovidSeq NextSeq	Dragen CovidSeq Test 1,3,0	9128x	Centre Hospitalier Universitaire Clermont-Ferrand
EPI_ISL_1490240	2021-03-18	Europe / France / Auvergne-Rhone-Alpes / Clermont ferrand	Human	NA	Male	16	Live	Nasopharyngeal swab	Illumina CovidSeq NextSeq	Dragen CovidSeq Test 1,3,0	8475x	Centre Hospitalier Universitaire Clermont-Ferrand
EPI_ISL_1490239	2021-03-18	Europe / France / Auvergne-Rhone-Alpes	Human	NA	Male	17	Live	Nasopharyngeal swab	Illumina CovidSeq NextSeq	Dragen CovidSeq Test 1,3,0	7000x	Centre Hospitalier Universitaire Clermont-Ferrand
EPI_ISL_1490238	2021-03-17	Europe / France / Auvergne-Rhone-Alpes	Human	NA	Male	17	Live	Nasopharyngeal swab	Illumina CovidSeq NextSeq	Dragen CovidSeq Test 1,3,0	7956x	Centre Hospitalier Universitaire Clermont-Ferrand
EPI_ISL_1490237	2021-03-15	Europe / France / Auvergne-Rhone-Alpes / Clermont ferrand	Human	NA	Female	22	Live	Nasopharyngeal swab	Illumina CovidSeq NextSeq	Dragen CovidSeq Test 1,3,0	5990x	Centre Jean Perrin
EPI_ISL_1490236	2021-03-11	Europe / France / Auvergne-Rhone-Alpes / Vertaizon	Human	NA	Male	44	Live	Nasopharyngeal swab	Illumina CovidSeq NextSeq	Dragen CovidSeq Test 1,3,0	3644x	Centre Hospitalier Universitaire Clermont-Ferrand
EPI_ISL_1490235	2021-03-05	Europe / France / Auvergne-Rhone-Alpes / Cusset	Human	NA	Female	49	Live	Nasopharyngeal swab	Illumina CovidSeq NextSeq	Dragen CovidSeq Test 1,3,0	6112x	Centre De PrГ?lГ?vement COVID VICHY
EPI_ISL_1490234	2021-03-08	Europe / France / Auvergne-Rhone-Alpes	Human	NA	Female	82	Live	Nasopharyngeal swab	Illumina CovidSeq NextSeq	Dragen CovidSeq Test 1,3,0	5344x	HOPITAL DE VICHY
EPI_ISL_1490233	2021-03-06	Europe / France / Auvergne-Rhone-Alpes / Bellerive sur allier	Human	NA	Male	80	Live	Nasopharyngeal swab	Illumina CovidSeq NextSeq	Dragen CovidSeq Test 1,3,0	4993x	HOPITAL DE VICHY
EPI_ISL_1490232	2021-03-05	Europe / France / Auvergne-Rhone-Alpes / Pont du chateau	Human	NA	Female	48	Live	Nasopharyngeal swab	Illumina CovidSeq NextSeq	Dragen CovidSeq Test 1,3,0	4960x	Centre Hospitalier Universitaire Clermont-Ferrand
EPI_ISL_1489842	2021-03-16	Europe / France / Ile-de-France / Paris	Human	NA	unknown	13	Outpatient	Nasopharyngeal	Illumina NextSeq 500	CLC Genomics Suite	28,436x	Labo Analyses Med
EPI_ISL_1489841	2021-03-15	Europe / France / Ile-de-France / Paris	Human	NA	unknown	17	Outpatient	Nasopharyngeal	Illumina NextSeq 500	CLC Genomics Suite	36,487x	Labo Analyses Med
EPI_ISL_1489840	2021-03-16	Europe / France / Ile-de-France / Paris	Human	NA	unknown	35	Outpatient	Nasopharyngeal	Illumina NextSeq 500	CLC Genomics Suite	31,444x	Labo Analyses Med
EPI_ISL_1489839	2021-03-16	Europe / France / Ile-de-France / Paris	Human	NA	unknown	15	Outpatient	Nasopharyngeal	Illumina NextSeq 500	CLC Genomics Suite	42,008x	Labo Analyses Med
EPI_ISL_1489838	2021-03-16	Europe / France / Ile-de-France / Paris	Human	NA	unknown	35	Outpatient	Nasopharyngeal	Illumina NextSeq 500	CLC Genomics Suite	35,826x	Labo Analyses Med
EPI_ISL_1489837	2021-03-15	Europe / France / Ile-de-France / Paris	Human	NA	unknown	18	Outpatient	Nasopharyngeal	Illumina NextSeq 500	CLC Genomics Suite	38,661x	Labo Analyses Med
EPI_ISL_1489836	2021-03-15	Europe / France / Ile-de-France / Paris	Human	NA	unknown	56	Outpatient	Nasopharyngeal	Illumina NextSeq 500	CLC Genomics Suite	41,628x	Labo Analyses Med
EPI_ISL_1489835	2021-03-15	Europe / France / Ile-de-France / Paris	Human	NA	unknown	52	Outpatient	Nasopharyngeal	Illumina NextSeq 500	CLC Genomics Suite	7,066x	Labo Analyses Med
EPI_ISL_1489739	2021-03-16	Europe / France / Grand Est / Metz	Human	NA	Male	61	Outpatient	Nasopharyngeal	Illumina NextSeq 500	CLC Genomics Suite	33,514x	Labo Analyses Med
EPI_ISL_1489738	2021-03-16	Europe / France / Bretagne / Lorient	Human	NA	Female	24	Inpatient	Nasopharyngeal	Illumina NextSeq 500	CLC Genomics Suite	25,401x	Hospital
EPI_ISL_1489737	2021-03-14	Europe / France / Bretagne / Lorient	Human	NA	Male	49	Inpatient	Nasopharyngeal	Illumina NextSeq 500	CLC Genomics Suite	29,110x	Hospital
EPI_ISL_1489736	2021-03-16	Europe / France / Ile-de-France / Levallois Perret	Human	NA	unknown	66	Outpatient	Nasopharyngeal	Illumina NextSeq 500	CLC Genomics Suite	36,326x	Labo Analyses Med
EPI_ISL_1489735	2021-03-16	Europe / France / Ile-de-France / Levallois Perret	Human	NA	unknown	86	Outpatient	Nasopharyngeal	Illumina NextSeq 500	CLC Genomics Suite	16,252x	Labo Analyses Med
EPI_ISL_1489734	2021-03-16	Europe / France / Ile-de-France / Levallois Perret	Human	NA	unknown	90	Outpatient	Nasopharyngeal	Illumina NextSeq 500	CLC Genomics Suite	19,098x	Labo Analyses Med
EPI_ISL_1489733	2021-03-15	Europe / France / Ile-de-France / Levallois Perret	Human	NA	unknown	90	Outpatient	Nasopharyngeal	Illumina NextSeq 500	CLC Genomics Suite	21,185x	Labo Analyses Med
EPI_ISL_1489732	2021-03-15	Europe / France / Ile-de-France / Levallois Perret	Human	NA	unknown	48	Outpatient	Nasopharyngeal	Illumina NextSeq 500	CLC Genomics Suite	15,386x	Labo Analyses Med
EPI_ISL_1494640	2021-03-16	North America / Mexico / Mexico City	Human	NA	Female	64	Released	Oropharyngeal swab	Illumina NextSeq	CLC Genomics Workbench 21	2,593x	LESP Ciudad de Mexico
EPI_ISL_1489730	2021-03-16	Europe / France / Ile-de-France / Levallois Perret	Human	NA	unknown	69	Outpatient	Nasopharyngeal	Illumina NextSeq 500	CLC Genomics Suite	16,544x	Labo Analyses Med
EPI_ISL_1489729	2021-03-17	Europe / France / Bretagne / Lannion	Human	NA	Male	63	Inpatient	Expectoration	Illumina NextSeq 500	CLC Genomics Suite	24,895x	Hospital
EPI_ISL_1483788	2021-03-18	Europe / Italy / Molise	Human	NA	Male	79	Live	Nasopharyngeal swab	Illumina MiSeq	NA	NA	laboratorio microbiologia PO Cardarelli
EPI_ISL_1483786	2021-03-25	Europe / France / Auvergne-Rhone-Alpes / Les martres d'artiere	Human	NA	unknown	1	Live	Nasopharyngeal	Illumina CovidSeq NextSeq	Dragen CovidSeq Test 1,3,0	5,026x	Centre Hospitalier Universitaire Clermont-Ferrand
EPI_ISL_1483785	2021-03-26	Europe / France / Auvergne-Rhone-Alpes / Clermont-ferrand	Human	NA	Female	15	Live	Nasopharyngeal	Illumina CovidSeq NextSeq	Dragen CovidSeq Test 1,3,0	12,846x	Centre Hospitalier Universitaire Clermont-Ferrand
EPI_ISL_1483784	2021-03-25	Europe / France / Auvergne-Rhone-Alpes / Clermont-ferrand	Human	NA	Female	13	Live	Nasopharyngeal	Illumina CovidSeq NextSeq	Dragen CovidSeq Test 1,3,0	12,908x	Centre Hospitalier Universitaire Clermont-Ferrand
EPI_ISL_1483783	2021-03-26	Europe / France / Auvergne-Rhone-Alpes / Volvic	Human	NA	unknown	13	Live	Nasopharyngeal	Illumina CovidSeq NextSeq	Dragen CovidSeq Test 1,3,0	17,523x	Centre Hospitalier Universitaire Clermont-Ferrand
EPI_ISL_1483782	2021-03-24	Europe / France / Auvergne-Rhone-Alpes / Riom	Human	NA	unknown	44	Live	Nasopharyngeal	Illumina CovidSeq NextSeq	Dragen CovidSeq Test 1,3,0	15,642x	Centre De Prelevement COVID RIOM
EPI_ISL_1483781	2021-03-26	Europe / France / Auvergne-Rhone-Alpes / Clerlande	Human	NA	unknown	18	Live	Nasopharyngeal	Illumina CovidSeq NextSeq	Dragen CovidSeq Test 1,3,0	8,559x	Centre De Prelevement COVID RIOM
EPI_ISL_1483780	2021-03-26	Europe / France / Auvergne-Rhone-Alpes / Charbonnieres les vieilles	Human	NA	unknown	29	Live	Nasopharyngeal	Illumina CovidSeq NextSeq	Dragen CovidSeq Test 1,3,0	10,601x	Centre De Prelevement COVID RIOM
EPI_ISL_1483779	2021-03-26	Europe / France / Auvergne-Rhone-Alpes / La bourboule	Human	NA	Female	11	Live	Nasopharyngeal	Illumina CovidSeq NextSeq	Dragen CovidSeq Test 1,3,0	4,629x	HOPITAL DU MONT DORE
EPI_ISL_1483778	2021-03-23	Europe / France / Auvergne-Rhone-Alpes / La bourboule	Human	NA	unknown	49	Live	Nasopharyngeal	Illumina CovidSeq NextSeq	Dragen CovidSeq Test 1,3,0	14,268x	HOPITAL DU MONT DORE
EPI_ISL_1483777	2021-03-26	Europe / France / Auvergne-Rhone-Alpes / La bourboule	Human	NA	unknown	8	Live	Nasopharyngeal	Illumina CovidSeq NextSeq	Dragen CovidSeq Test 1,3,0	13,787x	HOPITAL DU MONT DORE
EPI_ISL_1483776	2021-03-18	Europe / France / Auvergne-Rhone-Alpes / Beaumont	Human	NA	unknown	39	Live	Nasopharyngeal	Illumina CovidSeq NextSeq	Dragen CovidSeq Test 1,3,0	3,948x	Centre Hospitalier Universitaire Clermont-Ferrand
EPI_ISL_1483775	2021-03-18	Europe / France / Auvergne-Rhone-Alpes / Entraigues	Human	NA	Female	39	Live	Nasopharyngeal	Illumina CovidSeq NextSeq	Dragen CovidSeq Test 1,3,0	10,290x	Centre Hospitalier Universitaire Clermont-Ferrand
EPI_ISL_1483774	2021-03-18	Europe / France / Auvergne-Rhone-Alpes / Aubiere	Human	NA	unknown	76	Live	Nasopharyngeal	Illumina CovidSeq NextSeq	Dragen CovidSeq Test 1,3,0	12,563x	Centre Hospitalier Universitaire Clermont-Ferrand
EPI_ISL_1483772	2021-03-24	Europe / France / Auvergne-Rhone-Alpes / Huriel	Human	NA	unknown	51	Live	Nasopharyngeal	Illumina CovidSeq NextSeq	Dragen CovidSeq Test 1,3,0	14,766x	CDP COVID MONTLUCON
EPI_ISL_1483771	2021-03-24	Europe / France / Auvergne-Rhone-Alpes / Vichy	Human	NA	unknown	37	Live	Nasopharyngeal	Illumina CovidSeq NextSeq	Dragen CovidSeq Test 1,3,0	14,481x	Centre De PrГ?lГ?vement COVID VICHY
EPI_ISL_1483770	2021-03-27	Europe / France / Auvergne-Rhone-Alpes / Puy guillaume	Human	NA	unknown	28	Live	Nasopharyngeal	Illumina CovidSeq NextSeq	Dragen CovidSeq Test 1,3,0	11,303x	HOPITAL DE VICHY
EPI_ISL_1483769	2021-03-26	Europe / France / Auvergne-Rhone-Alpes / Saint ouen	Human	NA	Female	72	Live	Nasopharyngeal	Illumina CovidSeq NextSeq	Dragen CovidSeq Test 1,3,0	11,616x	HOPITAL DE VICHY
EPI_ISL_1483768	2021-03-22	Europe / France / Auvergne-Rhone-Alpes / St georges de mons	Human	NA	unknown	23	Live	Nasopharyngeal	Illumina CovidSeq NextSeq	Dragen CovidSeq Test 1,3,0	12,838x	Centre Hospitalier Universitaire Clermont-Ferrand
EPI_ISL_1483767	2021-03-25	Europe / France / Auvergne-Rhone-Alpes / Clermont ferrand	Human	NA	unknown	24	Live	Nasopharyngeal	Illumina CovidSeq NextSeq	Dragen CovidSeq Test 1,3,0	14,247x	Centre Hospitalier Universitaire Clermont-Ferrand
EPI_ISL_1483766	2021-03-22	Europe / France / Auvergne-Rhone-Alpes / Cebazat	Human	NA	Female	26	Live	Nasopharyngeal	Illumina CovidSeq NextSeq	Dragen CovidSeq Test 1,3,0	12,289x	Centre Hospitalier Universitaire Clermont-Ferrand
EPI_ISL_1483765	2021-03-23	Europe / France / Auvergne-Rhone-Alpes	Human	NA	unknown	17	Live	Nasopharyngeal	Illumina CovidSeq NextSeq	Dragen CovidSeq Test 1,3,0	16,651x	Centre Hospitalier Universitaire Clermont-Ferrand
EPI_ISL_1483764	2021-03-23	Europe / France / Auvergne-Rhone-Alpes / Clermont ferrand	Human	NA	unknown	32	Live	Nasopharyngeal	Illumina CovidSeq NextSeq	Dragen CovidSeq Test 1,3,0	11,860x	Centre Hospitalier Universitaire Clermont-Ferrand
EPI_ISL_1483763	2021-03-23	Europe / France / Auvergne-Rhone-Alpes / Clermont ferrand	Human	NA	unknown	35	Live	Nasopharyngeal	Illumina CovidSeq NextSeq	Dragen CovidSeq Test 1,3,0	14,829x	Centre Hospitalier Universitaire Clermont-Ferrand
EPI_ISL_1483762	2021-03-25	Europe / France / Auvergne-Rhone-Alpes / Clermont ferrand	Human	NA	unknown	27	Live	Nasopharyngeal	Illumina CovidSeq NextSeq	Dragen CovidSeq Test 1,3,0	12,962x	Centre Hospitalier Universitaire Clermont-Ferrand
EPI_ISL_1483761	2021-03-22	Europe / France / Auvergne-Rhone-Alpes / Le mont dore	Human	NA	Female	50	Live	Nasopharyngeal	Illumina CovidSeq NextSeq	Dragen CovidSeq Test 1,3,0	14,521x	HOPITAL DU MONT DORE
EPI_ISL_1483760	2021-03-26	Europe / France / Auvergne-Rhone-Alpes / Cusset	Human	NA	Female	50	Live	Nasopharyngeal	Illumina CovidSeq NextSeq	Dragen CovidSeq Test 1,3,0	11,241x	HOPITAL DE VICHY
EPI_ISL_1483759	2021-03-25	Europe / France / Auvergne-Rhone-Alpes / Rochefort montagne	Human	NA	Female	36	Live	Nasopharyngeal	Illumina CovidSeq NextSeq	Dragen CovidSeq Test 1,3,0	10,386x	HOPITAL DU MONT DORE
EPI_ISL_1483758	2021-03-22	Europe / France / Auvergne-Rhone-Alpes / Chatel guyon	Human	NA	unknown	9	Live	Nasopharyngeal	Illumina CovidSeq NextSeq	Dragen CovidSeq Test 1,3,0	12,972x	Centre Hospitalier Universitaire Clermont-Ferrand
EPI_ISL_1483757	2021-03-22	Europe / France / Auvergne-Rhone-Alpes / Chatel guyon	Human	NA	Female	54	Live	Nasopharyngeal	Illumina CovidSeq NextSeq	Dragen CovidSeq Test 1,3,0	13,248x	Centre Hospitalier Universitaire Clermont-Ferrand
EPI_ISL_1483756	2021-03-24	Europe / France / Auvergne-Rhone-Alpes / Menat	Human	NA	Female	77	Live	Nasopharyngeal	Illumina CovidSeq NextSeq	Dragen CovidSeq Test 1,3,0	16,739x	Centre Hospitalier RIOM
EPI_ISL_1483752	2021-03-27	Europe / France / Auvergne-Rhone-Alpes / St beauzire	Human	NA	Female	80	Live	Nasopharyngeal	Illumina CovidSeq NextSeq	Dragen CovidSeq Test 1,3,0	12,575x	Centre Hospitalier RIOM
EPI_ISL_1483751	2021-03-27	Europe / France / Auvergne-Rhone-Alpes / Clermont ferrand	Human	NA	Female	32	Live	Nasopharyngeal	Illumina CovidSeq NextSeq	Dragen CovidSeq Test 1,3,0	6,753x	Centre Hospitalier Universitaire Clermont-Ferrand
EPI_ISL_1483750	2021-03-27	Europe / France / Auvergne-Rhone-Alpes / St laure	Human	NA	unknown	71	Live	Nasopharyngeal	Illumina CovidSeq NextSeq	Dragen CovidSeq Test 1,3,0	6,373x	Centre Hospitalier Universitaire Clermont-Ferrand
EPI_ISL_1483749	2021-03-27	Europe / France / Auvergne-Rhone-Alpes / Lezoux	Human	NA	unknown	73	Live	Nasopharyngeal	Illumina CovidSeq NextSeq	Dragen CovidSeq Test 1,3,0	7,835x	Centre Hospitalier Universitaire Clermont-Ferrand
EPI_ISL_1483748	2021-03-27	Europe / France / Auvergne-Rhone-Alpes / Manzat	Human	NA	Female	20	Live	Nasopharyngeal	Illumina CovidSeq NextSeq	Dragen CovidSeq Test 1,3,0	7,056x	PRESCRIPTIONS EXTERIEURES
EPI_ISL_1483747	2021-03-27	Europe / France / Auvergne-Rhone-Alpes / Clermont ferrand	Human	NA	Female	25	Live	Nasopharyngeal	Illumina CovidSeq NextSeq	Dragen CovidSeq Test 1,3,0	7,623x	Centre Hospitalier Universitaire Clermont-Ferrand
EPI_ISL_1483746	2021-03-27	Europe / France / Auvergne-Rhone-Alpes / Cournon d auvergne	Human	NA	unknown	36	Live	Nasopharyngeal	Illumina CovidSeq NextSeq	Dragen CovidSeq Test 1,3,0	12,476x	Centre Hospitalier Universitaire Clermont-Ferrand
EPI_ISL_1483745	2021-03-27	Europe / France / Auvergne-Rhone-Alpes / Clermont ferrand	Human	NA	Female	28	Live	Nasopharyngeal	Illumina CovidSeq NextSeq	Dragen CovidSeq Test 1,3,0	12,336x	Centre Hospitalier Universitaire Clermont-Ferrand
EPI_ISL_1483744	2021-03-27	Europe / France / Auvergne-Rhone-Alpes / Clermont ferrand	Human	NA	Female	51	Live	Nasopharyngeal	Illumina CovidSeq NextSeq	Dragen CovidSeq Test 1,3,0	6,113x	Centre Hospitalier Universitaire Clermont-Ferrand
EPI_ISL_1483743	2021-03-27	Europe / France / Auvergne-Rhone-Alpes / Chamalieres	Human	NA	Female	27	Live	Nasopharyngeal	Illumina CovidSeq NextSeq	Dragen CovidSeq Test 1,3,0	8,210x	Centre Hospitalier Universitaire Clermont-Ferrand
EPI_ISL_1483742	2021-03-27	Europe / France / Auvergne-Rhone-Alpes / La monnerie le montel	Human	NA	unknown	68	Live	Nasopharyngeal	Illumina CovidSeq NextSeq	Dragen CovidSeq Test 1,3,0	13,147x	Centre Hospitalier Universitaire Clermont-Ferrand
EPI_ISL_1483741	2021-03-26	Europe / France / Auvergne-Rhone-Alpes	Human	NA	Female	6	Live	Nasopharyngeal	Illumina CovidSeq NextSeq	Dragen CovidSeq Test 1,3,0	12,161x	HOPITAL DE VICHY
EPI_ISL_1483740	2021-03-25	Europe / France / Auvergne-Rhone-Alpes / Royat	Human	NA	unknown	65	Live	Nasopharyngeal	Illumina CovidSeq NextSeq	Dragen CovidSeq Test 1,3,0	10,301x	HOPITAL DE VICHY
EPI_ISL_1483739	2021-03-26	Europe / France / Auvergne-Rhone-Alpes / Chateaugay	Human	NA	Female	37	Live	Nasopharyngeal	Illumina CovidSeq NextSeq	Dragen CovidSeq Test 1,3,0	12,809x	Centre Hospitalier Universitaire Clermont-Ferrand
EPI_ISL_1483738	2021-03-24	Europe / France / Auvergne-Rhone-Alpes / Montlucon	Human	NA	Female	47	Live	Nasopharyngeal	Illumina CovidSeq NextSeq	Dragen CovidSeq Test 1,3,0	11,812x	HOPITAL DE MONTLUCON
EPI_ISL_1483737	2021-03-25	Europe / France / Auvergne-Rhone-Alpes / Durtol	Human	NA	unknown	30	Live	Nasopharyngeal	Illumina CovidSeq NextSeq	Dragen CovidSeq Test 1,3,0	17,331x	Centre Hospitalier Universitaire Clermont-Ferrand
EPI_ISL_1489731	2021-03-15	Europe / France / Ile-de-France / Levallois Perret	Human	NA	unknown	65	Outpatient	Nasopharyngeal	Illumina NextSeq 500	CLC Genomics Suite	13,685x	Labo Analyses Med
EPI_ISL_1483735	2021-03-25	Europe / France / Auvergne-Rhone-Alpes / Ennezat	Human	NA	Female	18	Live	Nasopharyngeal	Illumina CovidSeq NextSeq	Dragen CovidSeq Test 1,3,0	16,797x	Centre Hospitalier Universitaire Clermont-Ferrand
EPI_ISL_1483734	2021-03-25	Europe / France / Auvergne-Rhone-Alpes / Clermont ferrand	Human	NA	unknown	17	Live	Nasopharyngeal	Illumina CovidSeq NextSeq	Dragen CovidSeq Test 1,3,0	15,001x	Centre Hospitalier Universitaire Clermont-Ferrand
EPI_ISL_1483733	2021-03-25	Europe / France / Auvergne-Rhone-Alpes / Charbonnieres les varenne	Human	NA	unknown	49	Live	Nasopharyngeal	Illumina CovidSeq NextSeq	Dragen CovidSeq Test 1,3,0	12,220x	Centre Hospitalier Universitaire Clermont-Ferrand
EPI_ISL_1483732	2021-03-25	Europe / France / Auvergne-Rhone-Alpes / Clermont ferrand	Human	NA	Female	27	Live	Nasopharyngeal	Illumina CovidSeq NextSeq	Dragen CovidSeq Test 1,3,0	13,866x	Centre Hospitalier Universitaire Clermont-Ferrand
EPI_ISL_1483731	2021-03-25	Europe / France / Auvergne-Rhone-Alpes / Clermont ferrand	Human	NA	Female	58	Live	Nasopharyngeal	Illumina CovidSeq NextSeq	Dragen CovidSeq Test 1,3,0	10,004x	Centre Hospitalier Universitaire Clermont-Ferrand
EPI_ISL_1483730	2021-03-25	Europe / France / Auvergne-Rhone-Alpes / Cebazat	Human	NA	unknown	83	Deceased	Nasopharyngeal	Illumina CovidSeq NextSeq	Dragen CovidSeq Test 1,3,0	8,465x	Centre Hospitalier Universitaire Clermont-Ferrand
EPI_ISL_1483729	2021-03-24	Europe / France / Auvergne-Rhone-Alpes / Pont du chateau	Human	NA	unknown	87	Live	Nasopharyngeal	Illumina CovidSeq NextSeq	Dragen CovidSeq Test 1,3,0	15,710x	Centre Hospitalier RIOM
EPI_ISL_1483728	2021-03-24	Europe / France / Auvergne-Rhone-Alpes / Chatelguyon	Human	NA	Female	22	Live	Nasopharyngeal	Illumina CovidSeq NextSeq	Dragen CovidSeq Test 1,3,0	12,113x	Centre Hospitalier Universitaire Clermont-Ferrand
EPI_ISL_1483727	2021-03-24	Europe / France / Auvergne-Rhone-Alpes	Human	NA	unknown	17	Live	Nasopharyngeal	Illumina CovidSeq NextSeq	Dragen CovidSeq Test 1,3,0	12,627x	Centre Hospitalier Universitaire Clermont-Ferrand
EPI_ISL_1483726	2021-03-23	Europe / France / Auvergne-Rhone-Alpes / Paris 07	Human	NA	Female	41	Live	Nasopharyngeal	Illumina CovidSeq NextSeq	Dragen CovidSeq Test 1,3,0	14,385x	Centre hospitalier D'AURILLAC
EPI_ISL_1483725	2021-03-24	Europe / France / Auvergne-Rhone-Alpes / Clermont ferrand	Human	NA	unknown	74	Live	Nasopharyngeal	Illumina CovidSeq NextSeq	Dragen CovidSeq Test 1,3,0	11,932x	Centre Hospitalier Universitaire Clermont-Ferrand
EPI_ISL_1483724	2021-03-23	Europe / France / Auvergne-Rhone-Alpes / Bayet	Human	NA	Female	61	Live	Nasopharyngeal	Illumina CovidSeq NextSeq	Dragen CovidSeq Test 1,3,0	12,668x	HOPITAL DE VICHY
EPI_ISL_1483723	2021-03-24	Europe / France / Auvergne-Rhone-Alpes / Clermont ferrand	Human	NA	unknown	57	Live	Nasopharyngeal	Illumina CovidSeq NextSeq	Dragen CovidSeq Test 1,3,0	9,909x	Centre Hospitalier Universitaire Clermont-Ferrand
EPI_ISL_1483722	2021-03-24	Europe / France / Auvergne-Rhone-Alpes / Les martres d artiere	Human	NA	unknown	28	Live	Nasopharyngeal	Illumina CovidSeq NextSeq	Dragen CovidSeq Test 1,3,0	15,429x	Centre Hospitalier Universitaire Clermont-Ferrand
EPI_ISL_1483721	2021-03-23	Europe / France / Auvergne-Rhone-Alpes / Lezoux	Human	NA	unknown	73	Live	Nasopharyngeal	Illumina CovidSeq NextSeq	Dragen CovidSeq Test 1,3,0	13,105x	Centre Hospitalier Universitaire Clermont-Ferrand
EPI_ISL_1483720	2021-03-22	Europe / France / Auvergne-Rhone-Alpes / Aurillac	Human	NA	Female	17	Live	Nasopharyngeal	Illumina CovidSeq NextSeq	Dragen CovidSeq Test 1,3,0	13,793x	Centre hospitalier D'AURILLAC
EPI_ISL_1483719	2021-03-20	Europe / France / Auvergne-Rhone-Alpes / Aurillac	Human	NA	unknown	18	Live	Nasopharyngeal	Illumina CovidSeq NextSeq	Dragen CovidSeq Test 1,3,0	9,861x	Centre hospitalier D'AURILLAC
EPI_ISL_1483718	2021-03-23	Europe / France / Auvergne-Rhone-Alpes / Lezoux	Human	NA	Female	62	Live	Nasopharyngeal	Illumina CovidSeq NextSeq	Dragen CovidSeq Test 1,3,0	14,723x	Centre Hospitalier Universitaire Clermont-Ferrand
EPI_ISL_1483717	2021-03-23	Europe / France / Auvergne-Rhone-Alpes / Sayat	Human	NA	unknown	65	Live	Nasopharyngeal	Illumina CovidSeq NextSeq	Dragen CovidSeq Test 1,3,0	13,251x	Centre Hospitalier Universitaire Clermont-Ferrand
EPI_ISL_1483716	2021-03-23	Europe / France / Auvergne-Rhone-Alpes / St priest des champs	Human	NA	unknown	82	Deceased	Nasopharyngeal	Illumina CovidSeq NextSeq	Dragen CovidSeq Test 1,3,0	11,965x	Centre Hospitalier Universitaire Clermont-Ferrand
EPI_ISL_1483715	2021-03-22	Europe / France / Auvergne-Rhone-Alpes / Clermont ferrand	Human	NA	unknown	37	Live	Nasopharyngeal	Illumina CovidSeq NextSeq	Dragen CovidSeq Test 1,3,0	15,485x	Centre Hospitalier Universitaire Clermont-Ferrand
EPI_ISL_1483714	2021-03-22	Europe / France / Auvergne-Rhone-Alpes / Gerzat	Human	NA	unknown	77	Live	Nasopharyngeal	Illumina CovidSeq NextSeq	Dragen CovidSeq Test 1,3,0	7,027x	Centre Hospitalier Universitaire Clermont-Ferrand
EPI_ISL_1483713	2021-03-22	Europe / France / Auvergne-Rhone-Alpes / Clermont-ferrand	Human	NA	Female	59	Live	Nasopharyngeal	Illumina CovidSeq NextSeq	Dragen CovidSeq Test 1,3,0	9,739x	Centre Hospitalier Universitaire Clermont-Ferrand
EPI_ISL_1483712	2021-03-22	Europe / France / Auvergne-Rhone-Alpes / Chamalieres	Human	NA	Female	23	Live	Nasopharyngeal	Illumina CovidSeq NextSeq	Dragen CovidSeq Test 1,3,0	13,912x	Centre Hospitalier Universitaire Clermont-Ferrand
EPI_ISL_1483711	2021-03-22	Europe / France / Auvergne-Rhone-Alpes / Billom	Human	NA	unknown	34	Live	Nasopharyngeal	Illumina CovidSeq NextSeq	Dragen CovidSeq Test 1,3,0	13,922x	Centre Hospitalier Universitaire Clermont-Ferrand
EPI_ISL_1483710	2021-03-21	Europe / France / Auvergne-Rhone-Alpes	Human	NA	unknown	86	Live	Nasopharyngeal	Illumina CovidSeq NextSeq	Dragen CovidSeq Test 1,3,0	10,400x	HOPITAL DE VICHY
EPI_ISL_1483709	2021-03-22	Europe / France / Auvergne-Rhone-Alpes / Clermont ferrand	Human	NA	Female	41	Live	Nasopharyngeal	Illumina CovidSeq NextSeq	Dragen CovidSeq Test 1,3,0	14,501x	Centre Hospitalier Universitaire Clermont-Ferrand
EPI_ISL_1483708	2021-03-22	Europe / France / Auvergne-Rhone-Alpes / Clermont ferrand	Human	NA	Female	77	Live	Nasopharyngeal	Illumina CovidSeq NextSeq	Dragen CovidSeq Test 1,3,0	8,247x	Centre Hospitalier Universitaire Clermont-Ferrand
EPI_ISL_1483707	2021-03-20	Europe / France / Auvergne-Rhone-Alpes / Moulins	Human	NA	Female	18	Live	Nasopharyngeal	Illumina CovidSeq NextSeq	Dragen CovidSeq Test 1,3,0	15,121x	HOPITAL DE MONTLUCON
EPI_ISL_1483706	2021-03-19	Europe / Italy / Molise	Human	NA	Female	67	Live	Nasopharyngeal swab	Illumina MiSeq	NA	NA	laboratorio microbiologia PO Cardarelli
EPI_ISL_1483705	2021-03-18	Europe / Italy / Molise	Human	NA	Male	58	Live	Nasopharyngeal swab	Illumina MiSeq	NA	NA	laboratorio microbiologia PO Cardarelli
EPI_ISL_1483704	2021-03-20	Europe / Italy / Molise	Human	NA	Female	31	Live	Nasopharyngeal swab	Illumina MiSeq	NA	NA	laboratorio micorbiologia PO Cardarelli
EPI_ISL_1483703	2021-03-26	Europe / Italy / Molise	Human	NA	Female	42	Live	Nasopharyngeal swab	Illumina MiSeq	NA	NA	laboratorio micorbiologia PO Cardarelli
EPI_ISL_1483702	2021-03-19	Europe / Italy / Molise	Human	NA	Male	46	Live	Nasopharyngeal swab	Illumina MiSeq	NA	NA	laboratorio microbiologia PO Cardarelli
EPI_ISL_1483701	2021-03-18	Europe / Italy / Molise	Human	NA	Male	62	Live	Nasopharyngeal swab, Blood	Illumina MiSeq	NA	NA	laboratorio microbiologia PO Cardarelli
EPI_ISL_1483074	2021-03-05	North America / Mexico / Chihuahua	Human	NA	Female	54	Released	Oropharyngeal swab	Illumina NextSeq	CLC Genomics Workbench 21	137x	LESP Chihuahua
EPI_ISL_1483073	2021-03-06	North America / Mexico / Guerrero	Human	NA	Female	74	Deceased	Oropharyngeal swab	Illumina NextSeq	CLC Genomics Workbench 21	252x	LESP Guerrero
EPI_ISL_1483072	2021-03-10	North America / Mexico / Jalisco	Human	NA	Male	85	Released	Oropharyngeal swab	Illumina NextSeq	CLC Genomics Workbench 21	432x	LESP Jalisco
EPI_ISL_1483071	2021-03-10	North America / Mexico / Jalisco	Human	NA	Male	68	Hospitalized	Oropharyngeal swab	Illumina NextSeq	CLC Genomics Workbench 21	264x	LESP Jalisco
EPI_ISL_1483070	2021-03-09	North America / Mexico / Jalisco	Human	NA	Male	72	Hospitalized	Oropharyngeal swab	Illumina NextSeq	CLC Genomics Workbench 21	329x	LESP Jalisco
EPI_ISL_1483069	2021-03-08	North America / Mexico / Jalisco	Human	NA	Female	42	Released	Oropharyngeal swab	Illumina NextSeq	CLC Genomics Workbench 21	105x	LESP Jalisco
EPI_ISL_1483068	2021-03-08	North America / Mexico / Jalisco	Human	NA	Male	28	Released	Oropharyngeal swab	Illumina NextSeq	CLC Genomics Workbench 21	222x	LESP Jalisco
EPI_ISL_1483067	2021-03-12	North America / Mexico / Campeche	Human	NA	Male	60	Hospitalized	Oropharyngeal swab	Illumina NextSeq	CLC Genomics Workbench 21	144x	LESP Campeche
EPI_ISL_1483066	2021-03-08	North America / Mexico / Campeche	Human	NA	Male	69	Hospitalized	Oropharyngeal swab	Illumina NextSeq	CLC Genomics Workbench 21	289x	LESP Campeche
EPI_ISL_1483065	2021-03-12	North America / Mexico / Puebla	Human	NA	Male	67	Hospitalized	Oropharyngeal swab	Illumina NextSeq	CLC Genomics Workbench 21	156x	LESP Puebla
EPI_ISL_1483064	2021-03-11	North America / Mexico / Puebla	Human	NA	Female	50	Live	Oropharyngeal swab	Illumina NextSeq	CLC Genomics Workbench 21	417x	LESP Puebla
EPI_ISL_1483063	2021-03-09	North America / Mexico / Puebla	Human	NA	Female	34	Released	Oropharyngeal swab	Illumina NextSeq	CLC Genomics Workbench 21	265x	LESP Puebla
EPI_ISL_1483062	2021-03-08	North America / Mexico / Puebla	Human	NA	Female	24	Released	Oropharyngeal swab	Illumina NextSeq	CLC Genomics Workbench 21	237x	LESP Puebla
EPI_ISL_1483061	2021-03-08	North America / Mexico / Puebla	Human	NA	Female	48	Live	Oropharyngeal swab	Illumina NextSeq	CLC Genomics Workbench 21	163x	LESP Puebla
EPI_ISL_1483736	2021-03-25	Europe / France / Auvergne-Rhone-Alpes	Human	NA	unknown	16	Live	Nasopharyngeal	Illumina CovidSeq NextSeq	Dragen CovidSeq Test 1,3,0	9,540x	Centre Hospitalier Universitaire Clermont-Ferrand
EPI_ISL_1483059	2021-03-08	North America / Mexico / Puebla	Human	NA	Male	37	Live	Oropharyngeal swab	Illumina NextSeq	CLC Genomics Workbench 21	78x	LESP Puebla
EPI_ISL_1483058	2021-03-07	North America / Mexico / Hidalgo	Human	NA	Female	75	Deceased	Oropharyngeal swab	Illumina NextSeq	CLC Genomics Workbench 21	180x	LESP Hidalgo
EPI_ISL_1483057	2021-03-06	North America / Mexico / Veracruz	Human	NA	Female	43	Released	Oropharyngeal swab	Illumina NextSeq	CLC Genomics Workbench 21	185x	LESP Veracruz
EPI_ISL_1483055	2021-03-06	North America / Mexico / Veracruz	Human	NA	Male	88	Hospitalized	Oropharyngeal swab	Illumina NextSeq	CLC Genomics Workbench 21	156x	LESP Veracruz
EPI_ISL_1483050	2021-03-15	North America / Mexico / Queretaro	Human	NA	Male	20	Released	Oropharyngeal swab	Illumina NextSeq	CLC Genomics Workbench 21	231x	LESP Queretaro
EPI_ISL_1483049	2021-03-12	North America / Mexico / Queretaro	Human	NA	Male	57	Released	Oropharyngeal swab	Illumina NextSeq	CLC Genomics Workbench 21	327x	LESP Queretaro
EPI_ISL_1483048	2021-03-13	North America / Mexico / Guanajuato	Human	NA	Male	55	Released	Oropharyngeal swab	Illumina NextSeq	CLC Genomics Workbench 21	294x	LESP Guanajuato
EPI_ISL_1483047	2021-03-13	North America / Mexico / Queretaro	Human	NA	Female	65	Hospitalized	Oropharyngeal swab	Illumina NextSeq	CLC Genomics Workbench 21	143x	LESP Queretaro
EPI_ISL_1483046	2021-03-12	North America / Mexico / Queretaro	Human	NA	Male	36	Released	Oropharyngeal swab	Illumina NextSeq	CLC Genomics Workbench 21	176x	LESP Queretaro
EPI_ISL_1483045	2021-03-12	North America / Mexico / Queretaro	Human	NA	Female	44	Released	Oropharyngeal swab	Illumina NextSeq	CLC Genomics Workbench 21	273x	LESP Queretaro
EPI_ISL_1483044	2021-03-11	North America / Mexico / Queretaro	Human	NA	Female	28	Released	Oropharyngeal swab	Illumina NextSeq	CLC Genomics Workbench 21	219x	LESP Queretaro
EPI_ISL_1483043	2021-03-11	North America / Mexico / Sinaloa	Human	NA	Female	21	Released	Oropharyngeal swab	Illumina NextSeq	CLC Genomics Workbench 21	344x	LESP Sinaloa
EPI_ISL_1483042	2021-03-09	North America / Mexico / Sinaloa	Human	NA	Male	63	Hospitalized	Oropharyngeal swab	Illumina NextSeq	CLC Genomics Workbench 21	266x	LESP Sinaloa
EPI_ISL_1483041	2021-03-10	North America / Mexico / Nayarit	Human	NA	Male	66	Released	Oropharyngeal swab	Illumina NextSeq	CLC Genomics Workbench 21	177x	LESP Nayarit
EPI_ISL_1483040	2021-03-12	North America / Mexico / Nayarit	Human	NA	Male	95	Deceased	Oropharyngeal swab	Illumina NextSeq	CLC Genomics Workbench 21	148x	LESP Nayarit
EPI_ISL_1483039	2021-03-14	North America / Mexico / Yucatan	Human	NA	Female	86	Hospitalized	Oropharyngeal swab	Illumina NextSeq	CLC Genomics Workbench 21	195x	LESP Yucatan
EPI_ISL_1483038	2021-03-14	North America / Mexico / Yucatan	Human	NA	Female	41	Released	Oropharyngeal swab	Illumina NextSeq	CLC Genomics Workbench 21	239x	LESP Yucatan
EPI_ISL_1483037	2021-03-11	North America / Mexico / Nuevo Leon	Human	NA	Female	28	Released	Oropharyngeal swab	Illumina NextSeq	CLC Genomics Workbench 21	248x	LESP Nuevo Leon
EPI_ISL_1483036	2021-03-11	North America / Mexico / Nuevo Leon	Human	NA	Male	11	Released	Oropharyngeal swab	Illumina NextSeq	CLC Genomics Workbench 21	228x	LESP Nuevo Leon
EPI_ISL_1483035	2021-03-09	North America / Mexico / Nuevo Leon	Human	NA	Female	17	Released	Oropharyngeal swab	Illumina NextSeq	CLC Genomics Workbench 21	227x	LESP Nuevo Leon
EPI_ISL_1483034	2021-03-09	North America / Mexico / Nuevo Leon	Human	NA	Male	36	Released	Oropharyngeal swab	Illumina NextSeq	CLC Genomics Workbench 21	118x	LESP Nuevo Leon
EPI_ISL_1483033	2021-03-08	North America / Mexico / Nuevo Leon	Human	NA	Female	50	Released	Oropharyngeal swab	Illumina NextSeq	CLC Genomics Workbench 21	160x	LESP Nuevo Leon
EPI_ISL_1483032	2021-03-08	North America / Mexico / Nuevo Leon	Human	NA	Female	80	Released	Oropharyngeal swab	Illumina NextSeq	CLC Genomics Workbench 21	325x	LESP Nuevo Leon
EPI_ISL_1478843	2021-03-26	Europe / Spain / Galicia / Vigo	Human	NA	Male	50	Live	Nasopharyngeal swab	Illumina Iseq	NA	NA	Microbiology Department. Complexo Hospitalario Universitario de Vigo
EPI_ISL_1478842	2021-03-20	Europe / Spain / Galicia / Vigo	Human	NA	Female	37	Live	Nasopharyngeal swab	Illumina Iseq	NA	NA	Microbiology Department. Complexo Hospitalario Universitario de Vigo
EPI_ISL_1478841	2021-03-22	Europe / Spain / Galicia / Vigo	Human	NA	Female	9	Live	Nasopharyngeal swab	Illumina Iseq	NA	NA	Microbiology Department. Complexo Hospitalario Universitario de Vigo
EPI_ISL_1478840	2021-03-22	Europe / Spain / Galicia / Vigo	Human	NA	Male	57	Live	Nasopharyngeal swab	Illumina Iseq	NA	NA	Microbiology Department. Complexo Hospitalario Universitario de Vigo
EPI_ISL_1478839	2021-03-21	Europe / Spain / Galicia / Vigo	Human	NA	Female	19	Live	Nasopharyngeal swab	Illumina Iseq	NA	NA	Microbiology Department. Complexo Hospitalario Universitario de Vigo
EPI_ISL_1478838	2021-03-21	Europe / Spain / Galicia / Vigo	Human	NA	Male	57	Live	Nasopharyngeal swab	Illumina Iseq	NA	NA	Microbiology Department. Complexo Hospitalario Universitario de Vigo
EPI_ISL_1478837	2021-03-22	Europe / Spain / Galicia / Vigo	Human	NA	Male	43	Live	Nasopharyngeal swab	Illumina Iseq	NA	NA	Microbiology Department. Complexo Hospitalario Universitario de Vigo
EPI_ISL_1478836	2021-03-21	Europe / Spain / Galicia / Vigo	Human	NA	Female	76	Live	Nasopharyngeal swab	Illumina Iseq	NA	NA	Microbiology Department. Complexo Hospitalario Universitario de Vigo
EPI_ISL_1478835	2021-03-21	Europe / Spain / Galicia / Vigo	Human	NA	Male	27	Live	Nasopharyngeal swab	Illumina Iseq	NA	NA	Microbiology Department. Complexo Hospitalario Universitario de Vigo
EPI_ISL_1478834	2021-03-21	Europe / Spain / Galicia / Vigo	Human	NA	Female	64	Live	Nasopharyngeal swab	Illumina Iseq	NA	NA	Microbiology Department. Complexo Hospitalario Universitario de Vigo
EPI_ISL_1478833	2021-03-21	Europe / Spain / Galicia / Vigo	Human	NA	Male	51	Live	Nasopharyngeal swab	Illumina Iseq	NA	NA	Microbiology Department. Complexo Hospitalario Universitario de Vigo
EPI_ISL_1478832	2021-03-20	Europe / Spain / Galicia / Vigo	Human	NA	Male	16	Live	Nasopharyngeal swab	Illumina Iseq	NA	NA	Microbiology Department. Complexo Hospitalario Universitario de Vigo
EPI_ISL_1478831	2021-03-20	Europe / Spain / Galicia / Vigo	Human	NA	Male	20	Live	Nasopharyngeal swab	Illumina Iseq	NA	NA	Microbiology Department. Complexo Hospitalario Universitario de Vigo
EPI_ISL_1478830	2021-03-20	Europe / Spain / Galicia / Vigo	Human	NA	Male	3	Live	Nasopharyngeal swab	Illumina Iseq	NA	NA	Microbiology Department. Complexo Hospitalario Universitario de Vigo
EPI_ISL_1478829	2021-03-20	Europe / Spain / Galicia / Vigo	Human	NA	Male	1	Live	Nasopharyngeal swab	Illumina Iseq	NA	NA	Microbiology Department. Complexo Hospitalario Universitario de Vigo
EPI_ISL_1478828	2021-03-20	Europe / Spain / Galicia / Vigo	Human	NA	Female	41	Live	Nasopharyngeal swab	Illumina Iseq	NA	NA	Microbiology Department. Complexo Hospitalario Universitario de Vigo
EPI_ISL_1478827	2021-03-20	Europe / Spain / Galicia / Vigo	Human	NA	Male	42	Live	Nasopharyngeal swab	Illumina Iseq	NA	NA	Microbiology Department. Complexo Hospitalario Universitario de Vigo
EPI_ISL_1478826	2021-03-20	Europe / Spain / Galicia / Vigo	Human	NA	Female	25	Live	Nasopharyngeal swab	Illumina Iseq	NA	NA	Microbiology Department. Complexo Hospitalario Universitario de Vigo
EPI_ISL_1478825	2021-03-20	Europe / Spain / Galicia / Vigo	Human	NA	Male	34	Live	Nasopharyngeal swab	Illumina Iseq	NA	NA	Microbiology Department. Complexo Hospitalario Universitario de Vigo
EPI_ISL_1478824	2021-03-20	Europe / Spain / Galicia / Vigo	Human	NA	Female	66	Live	Nasopharyngeal swab	Illumina Iseq	NA	NA	Microbiology Department. Complexo Hospitalario Universitario de Vigo
EPI_ISL_1478823	2021-03-19	Europe / Spain / Galicia / Vigo	Human	NA	Female	44	Live	Nasopharyngeal swab	Illumina Iseq	NA	NA	Microbiology Department. Complexo Hospitalario Universitario de Vigo
EPI_ISL_1478822	2021-03-19	Europe / Spain / Galicia / Vigo	Human	NA	Female	14	Live	Nasopharyngeal swab	Illumina Iseq	NA	NA	Microbiology Department. Complexo Hospitalario Universitario de Vigo
EPI_ISL_1478821	2021-03-18	Europe / Spain / Galicia / Vigo	Human	NA	Female	61	Live	Nasopharyngeal swab	Illumina Iseq	NA	NA	Microbiology Department. Complexo Hospitalario Universitario de Vigo
EPI_ISL_1478820	2021-03-18	Europe / Spain / Galicia / Vigo	Human	NA	Female	14	Live	Nasopharyngeal swab	Illumina Iseq	NA	NA	Microbiology Department. Complexo Hospitalario Universitario de Vigo
EPI_ISL_1478819	2021-03-18	Europe / Spain / Galicia / Vigo	Human	NA	Female	53	Live	Nasopharyngeal swab	Illumina Iseq	NA	NA	Microbiology Department. Complexo Hospitalario Universitario de Vigo
EPI_ISL_1478818	2021-03-18	Europe / Spain / Galicia / Vigo	Human	NA	Female	50	Live	Nasopharyngeal swab	Illumina Iseq	NA	NA	Microbiology Department. Complexo Hospitalario Universitario de Vigo
EPI_ISL_1483060	2021-03-08	North America / Mexico / Puebla	Human	NA	Male	31	Released	Oropharyngeal swab	Illumina NextSeq	CLC Genomics Workbench 21	127x	LESP Puebla
EPI_ISL_1478816	2021-03-17	Europe / Spain / Galicia / Vigo	Human	NA	Female	31	Live	Nasopharyngeal swab	Illumina Iseq	NA	NA	Microbiology Department. Complexo Hospitalario Universitario de Vigo
EPI_ISL_1478815	2021-03-17	Europe / Spain / Galicia / Vigo	Human	NA	Female	50	Live	Nasopharyngeal swab	Illumina Iseq	NA	NA	Microbiology Department. Complexo Hospitalario Universitario de Vigo
EPI_ISL_1478814	2021-03-17	Europe / Spain / Galicia / Vigo	Human	NA	Female	32	Live	Nasopharyngeal swab	Illumina Iseq	NA	NA	Microbiology Department. Complexo Hospitalario Universitario de Vigo
EPI_ISL_1478813	2021-03-17	Europe / Spain / Galicia / Vigo	Human	NA	Female	56	Live	Saliva	Illumina Iseq	NA	NA	Microbiology Department. Complexo Hospitalario Universitario de Vigo
EPI_ISL_1478812	2021-03-16	Europe / Spain / Galicia / Vigo	Human	NA	Male	46	Live	Nasopharyngeal swab	Illumina Iseq	NA	NA	Microbiology Department. Complexo Hospitalario Universitario de Vigo
EPI_ISL_1478811	2021-03-16	Europe / Spain / Galicia / Vigo	Human	NA	Male	65	Live	Nasopharyngeal swab	Illumina Iseq	NA	NA	Microbiology Department. Complexo Hospitalario Universitario de Vigo
EPI_ISL_1478810	2021-03-16	Europe / Spain / Galicia / Vigo	Human	NA	Female	18	Live	Nasopharyngeal swab	Illumina Iseq	NA	NA	Microbiology Department. Complexo Hospitalario Universitario de Vigo
EPI_ISL_1478809	2021-03-16	Europe / Spain / Galicia / Vigo	Human	NA	Female	63	Live	Nasopharyngeal swab	Illumina Iseq	NA	NA	Microbiology Department. Complexo Hospitalario Universitario de Vigo
EPI_ISL_1478808	2021-03-15	Europe / Spain / Galicia / Vigo	Human	NA	Female	10	Live	Nasopharyngeal swab	Illumina Iseq	NA	NA	Microbiology Department. Complexo Hospitalario Universitario de Vigo
EPI_ISL_1478807	2021-03-11	Europe / Spain / Galicia / Vigo	Human	NA	Female	60	Live	Nasopharyngeal swab	Illumina Iseq	NA	NA	Microbiology Department. Complexo Hospitalario Universitario de Vigo
EPI_ISL_1478806	2021-03-10	Europe / Spain / Galicia / Vigo	Human	NA	Female	6	Live	Nasopharyngeal swab	Illumina Iseq	NA	NA	Microbiology Department. Complexo Hospitalario Universitario de Vigo
EPI_ISL_1478805	2021-03-10	Europe / Spain / Galicia / Vigo	Human	NA	Female	42	Live	Nasopharyngeal swab	Illumina Iseq	NA	NA	Microbiology Department. Complexo Hospitalario Universitario de Vigo
EPI_ISL_1478804	2021-03-10	Europe / Spain / Galicia / Vigo	Human	NA	Male	30	Live	Nasopharyngeal swab	Illumina Iseq	NA	NA	Microbiology Department. Complexo Hospitalario Universitario de Vigo
EPI_ISL_1478803	2021-03-09	Europe / Spain / Galicia / Vigo	Human	NA	Male	12	Live	Nasopharyngeal swab	Illumina Iseq	NA	NA	Microbiology Department. Complexo Hospitalario Universitario de Vigo
EPI_ISL_1478802	2021-03-09	Europe / Spain / Galicia / Vigo	Human	NA	Male	12	Live	Nasopharyngeal swab	Illumina Iseq	NA	NA	Microbiology Department. Complexo Hospitalario Universitario de Vigo
EPI_ISL_1478801	2021-03-09	Europe / Spain / Galicia / Vigo	Human	NA	Male	18	Live	Nasopharyngeal swab	Illumina Iseq	NA	NA	Microbiology Department. Complexo Hospitalario Universitario de Vigo
EPI_ISL_1478800	2021-03-09	Europe / Spain / Galicia / Vigo	Human	NA	Male	46	Live	Nasopharyngeal swab	Illumina Iseq	NA	NA	Microbiology Department. Complexo Hospitalario Universitario de Vigo
EPI_ISL_1478799	2021-03-09	Europe / Spain / Galicia / Vigo	Human	NA	Female	46	Live	Nasopharyngeal swab	Illumina Iseq	NA	NA	Microbiology Department. Complexo Hospitalario Universitario de Vigo
EPI_ISL_1478798	2021-03-09	Europe / Spain / Galicia / Vigo	Human	NA	Female	72	Live	Nasopharyngeal swab	Illumina Iseq	NA	NA	Microbiology Department. Complexo Hospitalario Universitario de Vigo
EPI_ISL_1478797	2021-03-09	Europe / Spain / Galicia / Vigo	Human	NA	Male	51	Live	Nasopharyngeal swab	Illumina Iseq	NA	NA	Microbiology Department. Complexo Hospitalario Universitario de Vigo
EPI_ISL_1478796	2021-03-09	Europe / Spain / Galicia / Vigo	Human	NA	Male	14	Live	Nasopharyngeal swab	Illumina Iseq	NA	NA	Microbiology Department. Complexo Hospitalario Universitario de Vigo
EPI_ISL_1478795	2021-03-08	Europe / Spain / Galicia / Vigo	Human	NA	Male	50	Live	Nasopharyngeal swab	Illumina Iseq	NA	NA	Microbiology Department. Complexo Hospitalario Universitario de Vigo
EPI_ISL_1478794	2021-03-06	Europe / Spain / Galicia / Vigo	Human	NA	Male	51	Live	Nasopharyngeal swab	Illumina Iseq	NA	NA	Microbiology Department. Complexo Hospitalario Universitario de Vigo
EPI_ISL_1470296	2021-03-10	Europe / Estonia / Northern Estonia	Human	NA	Female	19	Live	Nasopharyngeal swab	Illumina Miseq	BioIT pipeline	NA	Synlab Eesti OГ?
EPI_ISL_1470295	2021-03-10	Europe / Estonia / Northern Estonia	Human	NA	Female	32	Live	Nasopharyngeal swab	Illumina Miseq	BioIT pipeline	NA	Synlab Eesti OГ?
EPI_ISL_1470294	2021-03-10	Europe / Estonia / Central Estonia	Human	NA	Female	67	Live	Nasopharyngeal swab	Illumina Miseq	BioIT pipeline	NA	Synlab Eesti OГ?
EPI_ISL_1470293	2021-03-10	Europe / Estonia / Northern Estonia	Human	NA	Female	77	Live	Nasopharyngeal swab	Illumina Miseq	BioIT pipeline	NA	Synlab Eesti OГ?
EPI_ISL_1470292	2021-03-10	Europe / Estonia / Central Estonia	Human	NA	Female	64	Live	Nasopharyngeal swab	Illumina Miseq	BioIT pipeline	NA	Synlab Eesti OГ?
EPI_ISL_1470291	2021-03-10	Europe / Estonia / Northern Estonia	Human	NA	Male	18	Live	Nasopharyngeal swab	Illumina Miseq	BioIT pipeline	NA	Synlab Eesti OГ?
EPI_ISL_1470290	2021-03-10	Europe / Estonia / Northern Estonia	Human	NA	Female	53	Live	Nasopharyngeal swab	Illumina Miseq	BioIT pipeline	NA	Synlab Eesti OГ?
EPI_ISL_1470289	2021-03-10	Europe / Estonia / Northern Estonia	Human	NA	Female	32	Live	Nasopharyngeal swab	Illumina Miseq	BioIT pipeline	NA	Synlab Eesti OГ?
EPI_ISL_1470288	2021-03-10	Europe / Estonia / Northern Estonia	Human	NA	Male	55	Live	Nasopharyngeal swab	Illumina Miseq	BioIT pipeline	NA	Synlab Eesti OГ?
EPI_ISL_1470287	2021-03-10	Europe / Estonia / Northern Estonia	Human	NA	Female	76	Live	Nasopharyngeal swab	Illumina Miseq	BioIT pipeline	NA	Synlab Eesti OГ?
EPI_ISL_1470286	2021-03-10	Europe / Estonia / Northern Estonia	Human	NA	Female	52	Live	Nasopharyngeal swab	Illumina Miseq	BioIT pipeline	NA	Synlab Eesti OГ?
EPI_ISL_1470285	2021-03-10	Europe / Estonia / Northern Estonia	Human	NA	Female	49	Live	Nasopharyngeal swab	Illumina Miseq	BioIT pipeline	NA	Synlab Eesti OГ?
EPI_ISL_1470284	2021-03-10	Europe / Estonia / Northern Estonia	Human	NA	Male	54	Live	Nasopharyngeal swab	Illumina Miseq	BioIT pipeline	NA	Synlab Eesti OГ?
EPI_ISL_1470283	2021-03-10	Europe / Estonia / Western Estonia	Human	NA	Male	26	Live	Nasopharyngeal swab	Illumina Miseq	BioIT pipeline	NA	Synlab Eesti OГ?
EPI_ISL_1470282	2021-03-10	Europe / Estonia / Southern Estonia	Human	NA	Male	71	Live	Nasopharyngeal swab	Illumina Miseq	BioIT pipeline	NA	Synlab Eesti OГ?
EPI_ISL_1470281	2021-03-10	Europe / Estonia / Northern Estonia	Human	NA	Female	56	Live	Nasopharyngeal swab	Illumina Miseq	BioIT pipeline	NA	Synlab Eesti OГ?
EPI_ISL_1470280	2021-03-10	Europe / Estonia / Southern Estonia	Human	NA	Male	30	Live	Nasopharyngeal swab	Illumina Miseq	BioIT pipeline	NA	Synlab Eesti OГ?
EPI_ISL_1470279	2021-03-10	Europe / Estonia / Northern Estonia	Human	NA	Male	33	Live	Nasopharyngeal swab	Illumina Miseq	BioIT pipeline	NA	Synlab Eesti OГ?
EPI_ISL_1470278	2021-03-10	Europe / Estonia / Northern Estonia	Human	NA	Female	50	Live	Nasopharyngeal swab	Illumina Miseq	BioIT pipeline	NA	Synlab Eesti OГ?
EPI_ISL_1470277	2021-03-10	Europe / Estonia / Southern Estonia	Human	NA	Female	18	Live	Nasopharyngeal swab	Illumina Miseq	BioIT pipeline	NA	Synlab Eesti OГ?
EPI_ISL_1470276	2021-03-10	Europe / Estonia / Northern Estonia	Human	NA	Female	51	Live	Nasopharyngeal swab	Illumina Miseq	BioIT pipeline	NA	Synlab Eesti OГ?
EPI_ISL_1470275	2021-03-10	Europe / Estonia / Northern Estonia	Human	NA	Male	42	Live	Nasopharyngeal swab	Illumina Miseq	BioIT pipeline	NA	Synlab Eesti OГ?
EPI_ISL_1470274	2021-03-10	Europe / Estonia / Northern Estonia	Human	NA	Male	59	Live	Nasopharyngeal swab	Illumina Miseq	BioIT pipeline	NA	Synlab Eesti OГ?
EPI_ISL_1470273	2021-03-10	Europe / Estonia / Western Estonia	Human	NA	Female	40	Live	Nasopharyngeal swab	Illumina Miseq	BioIT pipeline	NA	Synlab Eesti OГ?
EPI_ISL_1470272	2021-03-10	Europe / Estonia / Northern Estonia	Human	NA	Female	34	Live	Nasopharyngeal swab	Illumina Miseq	BioIT pipeline	NA	Synlab Eesti OГ?
EPI_ISL_1470271	2021-03-10	Europe / Estonia / Northern Estonia	Human	NA	Male	18	Live	Nasopharyngeal swab	Illumina Miseq	BioIT pipeline	NA	Synlab Eesti OГ?
EPI_ISL_1478817	2021-03-18	Europe / Spain / Galicia / Vigo	Human	NA	Female	31	Live	Nasopharyngeal swab	Illumina Iseq	NA	NA	Microbiology Department. Complexo Hospitalario Universitario de Vigo
EPI_ISL_1470269	2021-03-10	Europe / Estonia / Southern Estonia	Human	NA	Female	52	Live	Nasopharyngeal swab	Illumina Miseq	BioIT pipeline	NA	Synlab Eesti OГ?
EPI_ISL_1470268	2021-03-10	Europe / Estonia / Southern Estonia	Human	NA	Female	22	Live	Nasopharyngeal swab	Illumina Miseq	BioIT pipeline	NA	Synlab Eesti OГ?
EPI_ISL_1470267	2021-03-10	Europe / Estonia / Southern Estonia	Human	NA	Male	66	Live	Nasopharyngeal swab	Illumina Miseq	BioIT pipeline	NA	Synlab Eesti OГ?
EPI_ISL_1470266	2021-03-10	Europe / Estonia / Southern Estonia	Human	NA	Male	59	Live	Nasopharyngeal swab	Illumina Miseq	BioIT pipeline	NA	Synlab Eesti OГ?
EPI_ISL_1470265	2021-03-10	Europe / Estonia / Southern Estonia	Human	NA	Male	36	Live	Nasopharyngeal swab	Illumina Miseq	BioIT pipeline	NA	Synlab Eesti OГ?
EPI_ISL_1470264	2021-03-10	Europe / Estonia / North-Eastern Estonia	Human	NA	Male	42	Live	Nasopharyngeal swab	Illumina Miseq	BioIT pipeline	NA	Synlab Eesti OГ?
EPI_ISL_1470263	2021-03-10	Europe / Estonia / North-Eastern Estonia	Human	NA	Male	59	Live	Nasopharyngeal swab	Illumina Miseq	BioIT pipeline	NA	Synlab Eesti OГ?
EPI_ISL_1470262	2021-03-10	Europe / Estonia / North-Eastern Estonia	Human	NA	Male	59	Live	Nasopharyngeal swab	Illumina Miseq	BioIT pipeline	NA	Synlab Eesti OГ?
EPI_ISL_1470261	2021-03-10	Europe / Estonia / North-Eastern Estonia	Human	NA	Male	80	Live	Nasopharyngeal swab	Illumina Miseq	BioIT pipeline	NA	Synlab Eesti OГ?
EPI_ISL_1470260	2021-03-10	Europe / Estonia / North-Eastern Estonia	Human	NA	Female	31	Live	Nasopharyngeal swab	Illumina Miseq	BioIT pipeline	NA	Synlab Eesti OГ?
EPI_ISL_1470259	2021-03-10	Europe / Estonia / North-Eastern Estonia	Human	NA	Female	53	Live	Nasopharyngeal swab	Illumina Miseq	BioIT pipeline	NA	Synlab Eesti OГ?
EPI_ISL_1470258	2021-03-10	Europe / Estonia / North-Eastern Estonia	Human	NA	Male	58	Live	Nasopharyngeal swab	Illumina Miseq	BioIT pipeline	NA	Synlab Eesti OГ?
EPI_ISL_1470257	2021-03-10	Europe / Estonia / North-Eastern Estonia	Human	NA	Female	32	Live	Nasopharyngeal swab	Illumina Miseq	BioIT pipeline	NA	Synlab Eesti OГ?
EPI_ISL_1470256	2021-03-10	Europe / Estonia / North-Eastern Estonia	Human	NA	Female	38	Live	Nasopharyngeal swab	Illumina Miseq	BioIT pipeline	NA	Synlab Eesti OГ?
EPI_ISL_1470255	2021-03-10	Europe / Estonia / North-Eastern Estonia	Human	NA	Female	47	Live	Nasopharyngeal swab	Illumina Miseq	BioIT pipeline	NA	Synlab Eesti OГ?
EPI_ISL_1470254	2021-03-10	Europe / Estonia / North-Eastern Estonia	Human	NA	Male	56	Live	Nasopharyngeal swab	Illumina Miseq	BioIT pipeline	NA	Synlab Eesti OГ?
EPI_ISL_1470253	2021-03-10	Europe / Estonia / North-Eastern Estonia	Human	NA	Male	73	Live	Nasopharyngeal swab	Illumina Miseq	BioIT pipeline	NA	Synlab Eesti OГ?
EPI_ISL_1470252	2021-03-10	Europe / Estonia / North-Eastern Estonia	Human	NA	Female	27	Live	Nasopharyngeal swab	Illumina Miseq	BioIT pipeline	NA	Synlab Eesti OГ?
EPI_ISL_1470251	2021-03-10	Europe / Estonia / North-Eastern Estonia	Human	NA	Male	27	Live	Nasopharyngeal swab	Illumina Miseq	BioIT pipeline	NA	Synlab Eesti OГ?
EPI_ISL_1470250	2021-03-10	Europe / Estonia / North-Eastern Estonia	Human	NA	Male	25	Live	Nasopharyngeal swab	Illumina Miseq	BioIT pipeline	NA	Synlab Eesti OГ?
EPI_ISL_1470249	2021-03-10	Europe / Estonia / North-Eastern Estonia	Human	NA	Male	55	Live	Nasopharyngeal swab	Illumina Miseq	BioIT pipeline	NA	Synlab Eesti OГ?
EPI_ISL_1470248	2021-03-10	Europe / Estonia / North-Eastern Estonia	Human	NA	Female	49	Live	Nasopharyngeal swab	Illumina Miseq	BioIT pipeline	NA	Synlab Eesti OГ?
EPI_ISL_1470247	2021-03-10	Europe / Estonia / North-Eastern Estonia	Human	NA	Male	65	Live	Nasopharyngeal swab	Illumina Miseq	BioIT pipeline	NA	Synlab Eesti OГ?
EPI_ISL_1470246	2021-03-10	Europe / Estonia / North-Eastern Estonia	Human	NA	Male	69	Live	Nasopharyngeal swab	Illumina Miseq	BioIT pipeline	NA	Synlab Eesti OГ?
EPI_ISL_1470245	2021-03-10	Europe / Estonia / Western Estonia	Human	NA	Female	32	Live	Nasopharyngeal swab	Illumina Miseq	BioIT pipeline	NA	Synlab Eesti OГ?
EPI_ISL_1470244	2021-03-10	Europe / Estonia / Central Estonia	Human	NA	Male	48	Live	Nasopharyngeal swab	Illumina Miseq	BioIT pipeline	NA	Synlab Eesti OГ?
EPI_ISL_1470243	2021-03-10	Europe / Estonia / Western Estonia	Human	NA	Male	65	Live	Nasopharyngeal swab	Illumina Miseq	BioIT pipeline	NA	Synlab Eesti OГ?
EPI_ISL_1470242	2021-03-10	Europe / Estonia / Western Estonia	Human	NA	Male	18	Live	Nasopharyngeal swab	Illumina Miseq	BioIT pipeline	NA	Synlab Eesti OГ?
EPI_ISL_1470241	2021-03-10	Europe / Estonia / Western Estonia	Human	NA	Female	29	Live	Nasopharyngeal swab	Illumina Miseq	BioIT pipeline	NA	Synlab Eesti OГ?
EPI_ISL_1470240	2021-03-10	Europe / Estonia / Western Estonia	Human	NA	Male	35	Live	Nasopharyngeal swab	Illumina Miseq	BioIT pipeline	NA	Synlab Eesti OГ?
EPI_ISL_1470239	2021-03-10	Europe / Estonia / Western Estonia	Human	NA	Female	65	Live	Nasopharyngeal swab	Illumina Miseq	BioIT pipeline	NA	Synlab Eesti OГ?
EPI_ISL_1470238	2021-03-10	Europe / Estonia / Western Estonia	Human	NA	Male	54	Live	Nasopharyngeal swab	Illumina Miseq	BioIT pipeline	NA	Synlab Eesti OГ?
EPI_ISL_1470237	2021-03-10	Europe / Estonia / Western Estonia	Human	NA	Male	44	Live	Nasopharyngeal swab	Illumina Miseq	BioIT pipeline	NA	Synlab Eesti OГ?
EPI_ISL_1470236	2021-03-10	Europe / Estonia / Western Estonia	Human	NA	Female	57	Live	Nasopharyngeal swab	Illumina Miseq	BioIT pipeline	NA	Synlab Eesti OГ?
EPI_ISL_1470235	2021-03-10	Europe / Estonia / Western Estonia	Human	NA	Male	30	Live	Nasopharyngeal swab	Illumina Miseq	BioIT pipeline	NA	Synlab Eesti OГ?
EPI_ISL_1470234	2021-03-10	Europe / Estonia / Western Estonia	Human	NA	Male	73	Live	Nasopharyngeal swab	Illumina Miseq	BioIT pipeline	NA	Synlab Eesti OГ?
EPI_ISL_1470233	2021-03-10	Europe / Estonia / Western Estonia	Human	NA	Male	27	Live	Nasopharyngeal swab	Illumina Miseq	BioIT pipeline	NA	Synlab Eesti OГ?
EPI_ISL_1470232	2021-03-10	Europe / Estonia / Western Estonia	Human	NA	Female	10	Live	Nasopharyngeal swab	Illumina Miseq	BioIT pipeline	NA	Synlab Eesti OГ?
EPI_ISL_1470231	2021-03-10	Europe / Estonia / Southern Estonia	Human	NA	Female	37	Live	Nasopharyngeal swab	Illumina Miseq	BioIT pipeline	NA	Synlab Eesti OГ?
EPI_ISL_1470230	2021-03-10	Europe / Estonia / Southern Estonia	Human	NA	Female	33	Live	Nasopharyngeal swab	Illumina Miseq	BioIT pipeline	NA	Synlab Eesti OГ?
EPI_ISL_1470229	2021-03-10	Europe / Estonia / Southern Estonia	Human	NA	Female	18	Live	Nasopharyngeal swab	Illumina Miseq	BioIT pipeline	NA	Synlab Eesti OГ?
EPI_ISL_1470228	2021-03-10	Europe / Estonia / Western Estonia	Human	NA	Female	45	Live	Nasopharyngeal swab	Illumina Miseq	BioIT pipeline	NA	Synlab Eesti OГ?
EPI_ISL_1470227	2021-03-10	Europe / Estonia / Western Estonia	Human	NA	Male	34	Live	Nasopharyngeal swab	Illumina Miseq	BioIT pipeline	NA	Synlab Eesti OГ?
EPI_ISL_1470226	2021-03-10	Europe / Estonia / Western Estonia	Human	NA	Female	45	Live	Nasopharyngeal swab	Illumina Miseq	BioIT pipeline	NA	Synlab Eesti OГ?
EPI_ISL_1470225	2021-03-10	Europe / Estonia / Southern Estonia	Human	NA	Male	52	Live	Nasopharyngeal swab	Illumina Miseq	BioIT pipeline	NA	Synlab Eesti OГ?
EPI_ISL_1470224	2021-03-10	Europe / Estonia / Southern Estonia	Human	NA	Male	36	Live	Nasopharyngeal swab	Illumina Miseq	BioIT pipeline	NA	Synlab Eesti OГ?
EPI_ISL_1470223	2021-03-10	Europe / Estonia / Southern Estonia	Human	NA	Male	21	Live	Nasopharyngeal swab	Illumina Miseq	BioIT pipeline	NA	Synlab Eesti OГ?
EPI_ISL_1470222	2021-03-10	Europe / Estonia / Southern Estonia	Human	NA	Female	35	Live	Nasopharyngeal swab	Illumina Miseq	BioIT pipeline	NA	Synlab Eesti OГ?
EPI_ISL_1470221	2021-03-10	Europe / Estonia / Southern Estonia	Human	NA	Female	29	Live	Nasopharyngeal swab	Illumina Miseq	BioIT pipeline	NA	Synlab Eesti OГ?
EPI_ISL_1470220	2021-03-10	Europe / Estonia / Northern Estonia	Human	NA	Male	49	Live	Nasopharyngeal swab	Illumina Miseq	BioIT pipeline	NA	Synlab Eesti OГ?
EPI_ISL_1470219	2021-03-10	Europe / Estonia / Western Estonia	Human	NA	Female	22	Live	Nasopharyngeal swab	Illumina Miseq	BioIT pipeline	NA	Synlab Eesti OГ?
EPI_ISL_1470218	2021-03-10	Europe / Estonia / North-Eastern Estonia	Human	NA	Male	20	Live	Nasopharyngeal swab	Illumina Miseq	BioIT pipeline	NA	Synlab Eesti OГ?
EPI_ISL_1470217	2021-03-10	Europe / Estonia / Southern Estonia	Human	NA	Male	15	Live	Nasopharyngeal swab	Illumina Miseq	BioIT pipeline	NA	Synlab Eesti OГ?
EPI_ISL_1470216	2021-03-10	Europe / Estonia / Northern Estonia	Human	NA	Female	64	Live	Nasopharyngeal swab	Illumina Miseq	BioIT pipeline	NA	Synlab Eesti OГ?
EPI_ISL_1470215	2021-03-10	Europe / Estonia / Northern Estonia	Human	NA	Male	27	Live	Nasopharyngeal swab	Illumina Miseq	BioIT pipeline	NA	Synlab Eesti OГ?
EPI_ISL_1470214	2021-03-10	Europe / Estonia / Northern Estonia	Human	NA	Male	33	Live	Nasopharyngeal swab	Illumina Miseq	BioIT pipeline	NA	Synlab Eesti OГ?
EPI_ISL_1470213	2021-03-10	Europe / Estonia / Western Estonia	Human	NA	Male	58	Live	Nasopharyngeal swab	Illumina Miseq	BioIT pipeline	NA	Synlab Eesti OГ?
EPI_ISL_1470163	2021-03-10	Europe / Estonia / North-Eastern Estonia	Human	NA	Male	3	Live	Nasopharyngeal swab	Illumina Miseq	BioIT pipeline	NA	Synlab Eesti OГ?
EPI_ISL_1470162	2021-03-10	Europe / Estonia / North-Eastern Estonia	Human	NA	Male	50	Live	Nasopharyngeal swab	Illumina Miseq	BioIT pipeline	NA	Synlab Eesti OГ?
EPI_ISL_1470161	2021-03-10	Europe / Estonia / North-Eastern Estonia	Human	NA	Male	39	Live	Nasopharyngeal swab	Illumina Miseq	BioIT pipeline	NA	Synlab Eesti OГ?
EPI_ISL_1470160	2021-03-10	Europe / Estonia / North-Eastern Estonia	Human	NA	Male	51	Live	Nasopharyngeal swab	Illumina Miseq	BioIT pipeline	NA	Synlab Eesti OГ?
EPI_ISL_1470159	2021-03-10	Europe / Estonia / North-Eastern Estonia	Human	NA	Female	41	Live	Nasopharyngeal swab	Illumina Miseq	BioIT pipeline	NA	Synlab Eesti OГ?
EPI_ISL_1470158	2021-03-10	Europe / Estonia / North-Eastern Estonia	Human	NA	Female	47	Live	Nasopharyngeal swab	Illumina Miseq	BioIT pipeline	NA	Synlab Eesti OГ?
EPI_ISL_1470157	2021-03-10	Europe / Estonia / Central Estonia	Human	NA	Female	59	Live	Nasopharyngeal swab	Illumina Miseq	BioIT pipeline	NA	Synlab Eesti OГ?
EPI_ISL_1470156	2021-03-10	Europe / Estonia / Central Estonia	Human	NA	Female	38	Live	Nasopharyngeal swab	Illumina Miseq	BioIT pipeline	NA	Synlab Eesti OГ?
EPI_ISL_1470155	2021-03-10	Europe / Estonia / Central Estonia	Human	NA	Male	40	Live	Nasopharyngeal swab	Illumina Miseq	BioIT pipeline	NA	Synlab Eesti OГ?
EPI_ISL_1470154	2021-03-10	Europe / Estonia / Northern Estonia	Human	NA	Female	31	Live	Nasopharyngeal swab	Illumina Miseq	BioIT pipeline	NA	Synlab Eesti OГ?
EPI_ISL_1470153	2021-03-10	Europe / Estonia / Central Estonia	Human	NA	Male	57	Live	Nasopharyngeal swab	Illumina Miseq	BioIT pipeline	NA	Synlab Eesti OГ?
EPI_ISL_1470152	2021-03-10	Europe / Estonia / Central Estonia	Human	NA	Female	45	Live	Nasopharyngeal swab	Illumina Miseq	BioIT pipeline	NA	Synlab Eesti OГ?
EPI_ISL_1470151	2021-03-10	Europe / Estonia / Central Estonia	Human	NA	Female	54	Live	Nasopharyngeal swab	Illumina Miseq	BioIT pipeline	NA	Synlab Eesti OГ?
EPI_ISL_1470150	2021-03-10	Europe / Estonia / Southern Estonia	Human	NA	Female	71	Live	Nasopharyngeal swab	Illumina Miseq	BioIT pipeline	NA	Synlab Eesti OГ?
EPI_ISL_1470149	2021-03-10	Europe / Estonia / Southern Estonia	Human	NA	Male	32	Live	Nasopharyngeal swab	Illumina Miseq	BioIT pipeline	NA	Synlab Eesti OГ?
EPI_ISL_1470148	2021-03-10	Europe / Estonia / Southern Estonia	Human	NA	Female	38	Live	Nasopharyngeal swab	Illumina Miseq	BioIT pipeline	NA	Synlab Eesti OГ?
EPI_ISL_1470147	2021-03-10	Europe / Estonia / Southern Estonia	Human	NA	Female	29	Live	Nasopharyngeal swab	Illumina Miseq	BioIT pipeline	NA	Synlab Eesti OГ?
EPI_ISL_1470146	2021-03-10	Europe / Estonia / Southern Estonia	Human	NA	Male	42	Live	Nasopharyngeal swab	Illumina Miseq	BioIT pipeline	NA	Synlab Eesti OГ?
EPI_ISL_1470145	2021-03-10	Europe / Estonia / Southern Estonia	Human	NA	Male	43	Live	Nasopharyngeal swab	Illumina Miseq	BioIT pipeline	NA	Synlab Eesti OГ?
EPI_ISL_1470144	2021-03-10	Europe / Estonia / Southern Estonia	Human	NA	Male	27	Live	Nasopharyngeal swab	Illumina Miseq	BioIT pipeline	NA	Synlab Eesti OГ?
EPI_ISL_1470143	2021-03-10	Europe / Estonia / Southern Estonia	Human	NA	Male	10	Live	Nasopharyngeal swab	Illumina Miseq	BioIT pipeline	NA	Synlab Eesti OГ?
EPI_ISL_1470142	2021-03-09	Europe / Estonia / Southern Estonia	Human	NA	Male	19	Live	Nasopharyngeal swab	Illumina Miseq	BioIT pipeline	NA	Synlab Eesti OГ?
EPI_ISL_1470141	2021-03-10	Europe / Estonia / Central Estonia	Human	NA	Male	11	Live	Nasopharyngeal swab	Illumina Miseq	BioIT pipeline	NA	Synlab Eesti OГ?
EPI_ISL_1470140	2021-03-10	Europe / Estonia / Northern Estonia	Human	NA	Male	22	Live	Nasopharyngeal swab	Illumina Miseq	BioIT pipeline	NA	Synlab Eesti OГ?
EPI_ISL_1470139	2021-03-10	Europe / Estonia / Central Estonia	Human	NA	Male	17	Live	Nasopharyngeal swab	Illumina Miseq	BioIT pipeline	NA	Synlab Eesti OГ?
EPI_ISL_1470138	2021-03-10	Europe / Estonia / North-Eastern Estonia	Human	NA	Female	50	Live	Nasopharyngeal swab	Illumina Miseq	BioIT pipeline	NA	Synlab Eesti OГ?
EPI_ISL_1470137	2021-03-10	Europe / Estonia / Northern Estonia	Human	NA	Female	61	Live	Nasopharyngeal swab	Illumina Miseq	BioIT pipeline	NA	Synlab Eesti OГ?
EPI_ISL_1470000	2021-03-05	Europe / Estonia / Northern Estonia	Human	NA	Female	60	Live	Nasopharyngeal swab	Illumina Miseq	BioIT pipeline	NA	Laboratory of Communicable Diseases
EPI_ISL_1469999	2021-03-05	Europe / Estonia / Central Estonia	Human	NA	Male	47	Live	Nasopharyngeal swab	Illumina Miseq	BioIT pipeline	NA	Laboratory of Communicable Diseases
EPI_ISL_1469963	2021-03-18	Europe / Italy / Apulia	Human	NA	Female	53	Asymptomatic	Nasopharyngeal swab	Ion Torrent	IRMA	NA	University of Bari Biomedical Sciences and Human Oncology
EPI_ISL_1469962	2021-03-18	Europe / Italy / Apulia	Human	NA	Male	63	Hospitalized	Nasopharyngeal swab	Ion Torrent	IRMA	NA	University of Bari Biomedical Sciences and Human Oncology
EPI_ISL_1469960	2021-03-18	Europe / Italy / Apulia	Human	NA	Male	49	Paucisymptomatic	Nasopharyngeal swab	Ion Torrent	IRMA	NA	University of Bari Biomedical Sciences and Human Oncology
EPI_ISL_1469957	2021-03-18	Europe / Italy / Apulia	Human	NA	Male	52	Asymptomatic	Nasopharyngeal swab	Ion Torrent	IRMA	NA	University of Bari Biomedical Sciences and Human Oncology
EPI_ISL_1469956	2021-03-18	Europe / Italy / Apulia	Human	NA	Male	54	Asymptomatic	Nasopharyngeal swab	Ion Torrent	IRMA	NA	University of Bari Biomedical Sciences and Human Oncology
EPI_ISL_1469955	2021-03-18	Europe / Italy / Apulia	Human	NA	Female	37	Asymptomatic	Nasopharyngeal swab	Ion Torrent	IRMA	NA	University of Bari Biomedical Sciences and Human Oncology
EPI_ISL_1469954	2021-03-18	Europe / Italy / Apulia	Human	NA	Female	34	Paucisymptomatic	Nasopharyngeal swab	Ion Torrent	IRMA	NA	University of Bari Biomedical Sciences and Human Oncology
EPI_ISL_1469953	2021-03-18	Europe / Italy / Apulia	Human	NA	Male	35	Paucisymptomatic	Nasopharyngeal swab	Ion Torrent	IRMA	NA	University of Bari Biomedical Sciences and Human Oncology
EPI_ISL_1469952	2021-03-18	Europe / Italy / Apulia	Human	NA	Male	42	Asymptomatic	Nasopharyngeal swab	Ion Torrent	IRMA	NA	University of Bari Biomedical Sciences and Human Oncology
EPI_ISL_1469951	2021-03-18	Europe / Italy / Apulia	Human	NA	Female	29	Asymptomatic	Nasopharyngeal swab	Ion Torrent	IRMA	NA	University of Bari Biomedical Sciences and Human Oncology
EPI_ISL_1469950	2021-03-18	Europe / Italy / Apulia	Human	NA	Male	43	Asymptomatic	Nasopharyngeal swab	Ion Torrent	IRMA	NA	University of Bari Biomedical Sciences and Human Oncology
EPI_ISL_1469949	2021-03-18	Europe / Italy / Apulia	Human	NA	Male	21	Paucisymtpmatic	Nasopharyngeal swab	Ion Torrent	IRMA	NA	University of Bari Biomedical Sciences and Human Oncology
EPI_ISL_1469948	2021-03-18	Europe / Italy / Apulia	Human	NA	Male	12	Asymptomatic	Nasopharyngeal swab	Ion Torrent	IRMA	NA	University of Bari Biomedical Sciences and Human Oncology
EPI_ISL_1469946	2021-03-18	Europe / Italy / Apulia	Human	NA	Male	1	Asymptomatic	Nasopharyngeal swab	Ion Torrent	IRMA	NA	University of Bari Biomedical Sciences and Human Oncology
EPI_ISL_1469945	2021-03-18	Europe / Italy / Apulia	Human	NA	Male	22	Asymptomatic	Nasopharyngeal swab	Ion Torrent	IRMA	NA	University of Bari Biomedical Sciences and Human Oncology
EPI_ISL_1469941	2021-03-15	North America / Mexico / Mexico City	Human	NA	Male	64	Deceased	Oropharyngeal swab	Illumina NextSeq	CLC Genomics Workbench 21	2,537x	LESP Ciudad de Mexico
EPI_ISL_1469940	2021-03-12	North America / Mexico / Sinaloa	Human	NA	Male	40	Hospitalized	Oropharyngeal swab	Illumina NextSeq	CLC Genomics Workbench 21	213x	LESP Sinaloa
EPI_ISL_1469939	2021-03-11	North America / Mexico / Nuevo Leon	Human	NA	Female	63	Released	Oropharyngeal swab	Illumina NextSeq	CLC Genomics Workbench 21	287x	LESP Nuevo Leon
EPI_ISL_1469938	2021-03-08	North America / Mexico / Nuevo Leon	Human	NA	Male	28	Released	Oropharyngeal swab	Illumina NextSeq	CLC Genomics Workbench 21	174x	LESP Nuevo Leon
EPI_ISL_1469937	2021-03-08	North America / Mexico / Jalisco	Human	NA	Male	85	Deceased	Oropharyngeal swab	Illumina NextSeq	CLC Genomics Workbench 21	292x	LESP Jalisco
EPI_ISL_1469278	2021-03-09	Asia / Indonesia / East Kalimantan	Human	NA	Female	50	Live	Nasopharyngeal and oropharyngeal swab	Illumina MiSeq	CLC Genomics Workbench	NA	National Institute Health Research and Development
EPI_ISL_1469277	2021-03-09	Asia / Indonesia / East Kalimantan	Human	NA	Male	49	Live	Nasopharyngeal and oropharyngeal swab	Illumina MiSeq	CLC Genomics Workbench	NA	National Institute Health Research and Development
EPI_ISL_1469276	2021-03-09	Asia / Indonesia / South Kalimantan	Human	NA	Female	35	Live	Nasopharyngeal and oropharyngeal swab	Illumina MiSeq	CLC Genomics Workbench	NA	National Institute Health Research and Development
EPI_ISL_1469270	2021-03-07	Asia / Indonesia / Jakarta	Human	NA	Female	36	Live	Nasopharyngeal and oropharyngeal swab	Illumina MiSeq	CLC Genomics Workbench	NA	National Institute Health Research and Development
EPI_ISL_1469269	2021-03-07	Asia / Indonesia / Jakarta	Human	NA	Female	3	Live	Nasopharyngeal and oropharyngeal swab	Illumina MiSeq	CLC Genomics Workbench	NA	National Institute Health Research and Development
EPI_ISL_1469268	2021-03-07	Asia / Indonesia / Jakarta	Human	NA	Female	65	Live	Nasopharyngeal and oropharyngeal swab	Illumina MiSeq	CLC Genomics Workbench	NA	National Institute Health Research and Development
EPI_ISL_1469267	2021-03-07	Asia / Indonesia / Jakarta	Human	NA	Female	30	Live	Nasopharyngeal and oropharyngeal swab	Illumina MiSeq	CLC Genomics Workbench	NA	National Institute Health Research and Development
EPI_ISL_1469266	2021-03-06	Asia / Indonesia / Jakarta	Human	NA	Female	23	Live	Nasopharyngeal and oropharyngeal swab	Illumina MiSeq	CLC Genomics Workbench	NA	National Institute Health Research and Development
EPI_ISL_1469265	2021-03-05	Asia / Indonesia / Jakarta	Human	NA	Male	32	Live	Nasopharyngeal and oropharyngeal swab	Illumina MiSeq	CLC Genomics Workbench	NA	National Institute Health Research and Development
EPI_ISL_1469250	2021-03-10	Asia / Indonesia / East Java	Human	NA	Female	52	Live	Nasopharyngeal and oropharyngeal swab	Illumina MiSeq	CLC Genomics Workbench	NA	Dinas Kesehatan Blitar
EPI_ISL_1469245	2021-03-05	Asia / Indonesia / Jakarta	Human	NA	Female	42	Live	Nasopharyngeal and oropharyngeal swab	Illumina MiSeq	CLC Genomics Workbench	NA	National Institute Health Research and Development
EPI_ISL_1468431	2021-03-16	South America / Brazil / Goias / Goiania	Human	NA	Male	unknown	Live	Nasopharyngeal swab	Ion Torrent S5	IRMA	4,006x	LACEN do Estado de Goias
EPI_ISL_1468415	2021-03-16	South America / Brazil / Goias / Goiania	Human	NA	Male	unknown	Live	Nasopharyngeal swab	Ion Torrent S5	IRMA	4,159x	LACEN do Estado de Goias
EPI_ISL_1468414	2021-03-16	South America / Brazil / Goias / Goiania	Human	NA	Male	unknown	Live	Nasopharyngeal swab	Ion Torrent S5	IRMA	5,101x	LACEN do Estado de Goias
EPI_ISL_1468413	2021-03-16	South America / Brazil / Goias / Cidade Ocidental	Human	NA	Male	unknown	Live	Nasopharyngeal swab	Ion Torrent S5	IRMA	8,199x	LACEN do Estado de Goias
EPI_ISL_1465614	2021-03-18	Europe / France / Ile-de-France / Clamart	Human	NA	Female	83	Outpatient	Nasopharyngeal	Illumina NextSeq 500	CLC Genomics Suite	2128	Armies
EPI_ISL_1465613	2021-03-18	Europe / France / Ile-de-France / Clamart	Human	NA	Male	28	Outpatient	Nasopharyngeal	Illumina NextSeq 500	CLC Genomics Suite	36466	Armies
EPI_ISL_1465612	2021-03-17	Europe / France / Ile-de-France / Clamart	Human	NA	Female	36	Outpatient	Nasopharyngeal	Illumina NextSeq 500	CLC Genomics Suite	12444	Armies
EPI_ISL_1465611	2021-03-17	Europe / France / Ile-de-France / Clamart	Human	NA	Male	47	Outpatient	Nasopharyngeal	Illumina NextSeq 500	CLC Genomics Suite	19649	Armies
EPI_ISL_1465610	2021-03-14	Europe / France / Ile-de-France / Neuilly-Sur-Seine	Human	NA	Male	82	Inpatient	Nasopharyngeal	Illumina NextSeq 500	CLC Genomics Suite	13410	Hospital
EPI_ISL_1465609	2021-03-16	Europe / France / Grand Est / Metz	Human	NA	Male	91	Outpatient	Nasopharyngeal	Illumina NextSeq 500	CLC Genomics Suite	30517	Labo Analyses Med
EPI_ISL_1465608	2021-03-16	Europe / France / Grand Est / Metz	Human	NA	Female	90	Outpatient	Nasopharyngeal	Illumina NextSeq 500	CLC Genomics Suite	15934	Labo Analyses Med
EPI_ISL_1465607	2021-03-16	Europe / France / Grand Est / Metz	Human	NA	Female	98	Outpatient	Nasopharyngeal	Illumina NextSeq 500	CLC Genomics Suite	27352	Labo Analyses Med
EPI_ISL_1465606	2021-03-16	Europe / France / Grand Est / Metz	Human	NA	Male	41	Outpatient	Nasopharyngeal	Illumina NextSeq 500	CLC Genomics Suite	34509	Labo Analyses Med
EPI_ISL_1465605	2021-03-16	Europe / France / Grand Est / Metz	Human	NA	Male	88	Outpatient	Nasopharyngeal	Illumina NextSeq 500	CLC Genomics Suite	33159	Labo Analyses Med
EPI_ISL_1465604	2021-03-16	Europe / France / Grand Est / Metz	Human	NA	Male	62	Outpatient	Nasopharyngeal	Illumina NextSeq 500	CLC Genomics Suite	27913	Labo Analyses Med
EPI_ISL_1465603	2021-03-16	Europe / France / Bretagne / Noyal Chatillion Sur Seiche	Human	NA	Male	34	Outpatient	Nasopharyngeal	Illumina NextSeq 500	CLC Genomics Suite	12787	Labo Analyses Med
EPI_ISL_1465602	2021-03-16	Europe / France / Bretagne / Noyal Chatillion Sur Seiche	Human	NA	Male	53	Outpatient	Nasopharyngeal	Illumina NextSeq 500	CLC Genomics Suite	16153	Labo Analyses Med
EPI_ISL_1465601	2021-03-16	Europe / France / Bretagne / Noyal Chatillion Sur Seiche	Human	NA	Male	34	Outpatient	Nasopharyngeal	Illumina NextSeq 500	CLC Genomics Suite	15137	Labo Analyses Med
EPI_ISL_1465600	2021-03-16	Europe / France / Bretagne / Noyal Chatillion Sur Seiche	Human	NA	Male	46	Outpatient	Nasopharyngeal	Illumina NextSeq 500	CLC Genomics Suite	16244	Labo Analyses Med
EPI_ISL_1465599	2021-03-16	Europe / France / Bretagne / Noyal Chatillion Sur Seiche	Human	NA	Male	45	Outpatient	Nasopharyngeal	Illumina NextSeq 500	CLC Genomics Suite	25375	Labo Analyses Med
EPI_ISL_1465598	2021-03-16	Europe / France / Bretagne / Noyal Chatillion Sur Seiche	Human	NA	Male	14	Outpatient	Nasopharyngeal	Illumina NextSeq 500	CLC Genomics Suite	22146	Labo Analyses Med
EPI_ISL_1465597	2021-03-16	Europe / France / Bretagne / Noyal Chatillion Sur Seiche	Human	NA	Male	34	Outpatient	Nasopharyngeal	Illumina NextSeq 500	CLC Genomics Suite	33710	Labo Analyses Med
EPI_ISL_1465596	2021-03-16	Europe / France / Bretagne / Noyal Chatillion Sur Seiche	Human	NA	Female	14	Outpatient	Nasopharyngeal	Illumina NextSeq 500	CLC Genomics Suite	29492	Labo Analyses Med
EPI_ISL_1465595	2021-03-16	Europe / France / Bretagne / Noyal Chatillion Sur Seiche	Human	NA	Male	19	Outpatient	Nasopharyngeal	Illumina NextSeq 500	CLC Genomics Suite	17073	Labo Analyses Med
EPI_ISL_1465594	2021-03-16	Europe / France / Bretagne / Noyal Chatillion Sur Seiche	Human	NA	Male	61	Outpatient	Nasopharyngeal	Illumina NextSeq 500	CLC Genomics Suite	15217	Labo Analyses Med
EPI_ISL_1465593	2021-03-16	Europe / France / Bretagne / Noyal Chatillion Sur Seiche	Human	NA	Male	48	Outpatient	Nasopharyngeal	Illumina NextSeq 500	CLC Genomics Suite	13289	Labo Analyses Med
EPI_ISL_1465592	2021-03-16	Europe / France / Bretagne / Noyal Chatillion Sur Seiche	Human	NA	Female	38	Outpatient	Nasopharyngeal	Illumina NextSeq 500	CLC Genomics Suite	33395	Labo Analyses Med
EPI_ISL_1465591	2021-03-16	Europe / France / Bretagne / Noyal Chatillion Sur Seiche	Human	NA	Female	26	Outpatient	Nasopharyngeal	Illumina NextSeq 500	CLC Genomics Suite	28875	Labo Analyses Med
EPI_ISL_1465590	2021-03-16	Europe / France / Bretagne / Noyal Chatillion Sur Seiche	Human	NA	Male	44	Outpatient	Nasopharyngeal	Illumina NextSeq 500	CLC Genomics Suite	35932	Labo Analyses Med
EPI_ISL_1465589	2021-03-16	Europe / France / Bretagne / Noyal Chatillion Sur Seiche	Human	NA	Female	53	Outpatient	Nasopharyngeal	Illumina NextSeq 500	CLC Genomics Suite	29988	Labo Analyses Med
EPI_ISL_1465588	2021-03-16	Europe / France / Bretagne / Noyal Chatillion Sur Seiche	Human	NA	Male	23	Outpatient	Nasopharyngeal	Illumina NextSeq 500	CLC Genomics Suite	26743	Labo Analyses Med
EPI_ISL_1469947	2021-03-18	Europe / Italy / Apulia	Human	NA	Female	6	Asymptomatic	Nasopharyngeal swab	Ion Torrent	IRMA	NA	University of Bari Biomedical Sciences and Human Oncology
EPI_ISL_1465586	2021-03-16	Europe / France / Bretagne / Noyal Chatillion Sur Seiche	Human	NA	Male	19	Outpatient	Nasopharyngeal	Illumina NextSeq 500	CLC Genomics Suite	15032	Labo Analyses Med
EPI_ISL_1465585	2021-03-16	Europe / France / Bretagne / Noyal Chatillion Sur Seiche	Human	NA	Male	62	Outpatient	Nasopharyngeal	Illumina NextSeq 500	CLC Genomics Suite	15086	Labo Analyses Med
EPI_ISL_1465584	2021-03-16	Europe / France / Bretagne / Noyal Chatillion Sur Seiche	Human	NA	Male	17	Outpatient	Nasopharyngeal	Illumina NextSeq 500	CLC Genomics Suite	29522	Labo Analyses Med
EPI_ISL_1465583	2021-03-16	Europe / France / Bretagne / Noyal Chatillion Sur Seiche	Human	NA	Male	67	Outpatient	Nasopharyngeal	Illumina NextSeq 500	CLC Genomics Suite	26505	Labo Analyses Med
EPI_ISL_1465582	2021-03-16	Europe / France / Bretagne / Noyal Chatillion Sur Seiche	Human	NA	Male	37	Outpatient	Nasopharyngeal	Illumina NextSeq 500	CLC Genomics Suite	31770	Labo Analyses Med
EPI_ISL_1465581	2021-03-16	Europe / France / Bretagne / Noyal Chatillion Sur Seiche	Human	NA	Male	18	Outpatient	Nasopharyngeal	Illumina NextSeq 500	CLC Genomics Suite	56875	Labo Analyses Med
EPI_ISL_1465580	2021-03-16	Europe / France / Bretagne / Noyal Chatillion Sur Seiche	Human	NA	Female	37	Outpatient	Nasopharyngeal	Illumina NextSeq 500	CLC Genomics Suite	24308	Labo Analyses Med
EPI_ISL_1465579	2021-03-16	Europe / France / Bretagne / Noyal Chatillion Sur Seiche	Human	NA	Male	55	Outpatient	Nasopharyngeal	Illumina NextSeq 500	CLC Genomics Suite	19009	Labo Analyses Med
EPI_ISL_1465578	2021-03-16	Europe / France / Bretagne / Noyal Chatillion Sur Seiche	Human	NA	Female	40	Outpatient	Nasopharyngeal	Illumina NextSeq 500	CLC Genomics Suite	14797	Labo Analyses Med
EPI_ISL_1465577	2021-03-16	Europe / France / Bretagne / Noyal Chatillion Sur Seiche	Human	NA	Female	40	Outpatient	Nasopharyngeal	Illumina NextSeq 500	CLC Genomics Suite	17401	Labo Analyses Med
EPI_ISL_1465576	2021-03-16	Europe / France / Bretagne / Noyal Chatillion Sur Seiche	Human	NA	Male	40	Outpatient	Nasopharyngeal	Illumina NextSeq 500	CLC Genomics Suite	31291	Labo Analyses Med
EPI_ISL_1465575	2021-03-16	Europe / France / Bretagne / Noyal Chatillion Sur Seiche	Human	NA	Female	19	Outpatient	Nasopharyngeal	Illumina NextSeq 500	CLC Genomics Suite	20499	Labo Analyses Med
EPI_ISL_1465574	2021-03-16	Europe / France / Bretagne / Noyal Chatillion Sur Seiche	Human	NA	Female	21	Outpatient	Nasopharyngeal	Illumina NextSeq 500	CLC Genomics Suite	23964	Labo Analyses Med
EPI_ISL_1465573	2021-03-16	Europe / France / Bretagne / Noyal Chatillion Sur Seiche	Human	NA	Male	unknown	Outpatient	Nasopharyngeal	Illumina NextSeq 500	CLC Genomics Suite	33502	Labo Analyses Med
EPI_ISL_1465572	2021-03-16	Europe / France / Bretagne / Noyal Chatillion Sur Seiche	Human	NA	Female	41	Outpatient	Nasopharyngeal	Illumina NextSeq 500	CLC Genomics Suite	23392	Labo Analyses Med
EPI_ISL_1465571	2021-03-16	Europe / France / Bretagne / Noyal Chatillion Sur Seiche	Human	NA	Female	22	Outpatient	Nasopharyngeal	Illumina NextSeq 500	CLC Genomics Suite	34805	Labo Analyses Med
EPI_ISL_1465570	2021-03-16	Europe / France / Bretagne / Noyal Chatillion Sur Seiche	Human	NA	Male	44	Outpatient	Nasopharyngeal	Illumina NextSeq 500	CLC Genomics Suite	19250	Labo Analyses Med
EPI_ISL_1465569	2021-03-16	Europe / France / Bretagne / Noyal Chatillion Sur Seiche	Human	NA	Male	21	Outpatient	Nasopharyngeal	Illumina NextSeq 500	CLC Genomics Suite	25939	Labo Analyses Med
EPI_ISL_1465568	2021-03-16	Europe / France / Bretagne / Noyal Chatillion Sur Seiche	Human	NA	Male	15	Outpatient	Nasopharyngeal	Illumina NextSeq 500	CLC Genomics Suite	19225	Labo Analyses Med
EPI_ISL_1465567	2021-03-16	Europe / France / Bretagne / Noyal Chatillion Sur Seiche	Human	NA	Male	19	Outpatient	Nasopharyngeal	Illumina NextSeq 500	CLC Genomics Suite	36290	Labo Analyses Med
EPI_ISL_1465566	2021-03-16	Europe / France / Bretagne / Noyal Chatillion Sur Seiche	Human	NA	Female	24	Outpatient	Nasopharyngeal	Illumina NextSeq 500	CLC Genomics Suite	17076	Labo Analyses Med
EPI_ISL_1465565	2021-03-16	Europe / France / Bretagne / Noyal Chatillion Sur Seiche	Human	NA	Male	53	Outpatient	Nasopharyngeal	Illumina NextSeq 500	CLC Genomics Suite	15817	Labo Analyses Med
EPI_ISL_1465564	2021-03-16	Europe / France / Bretagne / Noyal Chatillion Sur Seiche	Human	NA	Female	55	Outpatient	Nasopharyngeal	Illumina NextSeq 500	CLC Genomics Suite	14881	Labo Analyses Med
EPI_ISL_1465563	2021-03-16	Europe / France / Bretagne / Noyal Chatillion Sur Seiche	Human	NA	Male	41	Outpatient	Nasopharyngeal	Illumina NextSeq 500	CLC Genomics Suite	18666	Labo Analyses Med
EPI_ISL_1465562	2021-03-16	Europe / France / Bretagne / Noyal Chatillion Sur Seiche	Human	NA	Female	59	Outpatient	Nasopharyngeal	Illumina NextSeq 500	CLC Genomics Suite	16250	Labo Analyses Med
EPI_ISL_1465561	2021-03-16	Europe / France / Bretagne / Noyal Chatillion Sur Seiche	Human	NA	Male	57	Outpatient	Nasopharyngeal	Illumina NextSeq 500	CLC Genomics Suite	24371	Labo Analyses Med
EPI_ISL_1465560	2021-03-16	Europe / France / Bretagne / Noyal Chatillion Sur Seiche	Human	NA	Female	52	Outpatient	Nasopharyngeal	Illumina NextSeq 500	CLC Genomics Suite	32621	Labo Analyses Med
EPI_ISL_1465559	2021-03-16	Europe / France / Bretagne / Noyal Chatillion Sur Seiche	Human	NA	Female	14	Outpatient	Nasopharyngeal	Illumina NextSeq 500	CLC Genomics Suite	13361	Labo Analyses Med
EPI_ISL_1465558	2021-03-16	Europe / France / Bretagne / Noyal Chatillion Sur Seiche	Human	NA	Female	36	Outpatient	Nasopharyngeal	Illumina NextSeq 500	CLC Genomics Suite	13659	Labo Analyses Med
EPI_ISL_1465557	2021-03-16	Europe / France / Bretagne / Noyal Chatillion Sur Seiche	Human	NA	Male	31	Outpatient	Nasopharyngeal	Illumina NextSeq 500	CLC Genomics Suite	20135	Labo Analyses Med
EPI_ISL_1465556	2021-03-16	Europe / France / Bretagne / Noyal Chatillion Sur Seiche	Human	NA	Male	15	Outpatient	Nasopharyngeal	Illumina NextSeq 500	CLC Genomics Suite	16197	Labo Analyses Med
EPI_ISL_1465555	2021-03-16	Europe / France / Bretagne / Noyal Chatillion Sur Seiche	Human	NA	Female	69	Outpatient	Nasopharyngeal	Illumina NextSeq 500	CLC Genomics Suite	17160	Labo Analyses Med
EPI_ISL_1465554	2021-03-16	Europe / France / Bretagne / Noyal Chatillion Sur Seiche	Human	NA	Male	7	Outpatient	Nasopharyngeal	Illumina NextSeq 500	CLC Genomics Suite	28877	Labo Analyses Med
EPI_ISL_1465553	2021-03-16	Europe / France / Bretagne / Noyal Chatillion Sur Seiche	Human	NA	Female	28	Outpatient	Nasopharyngeal	Illumina NextSeq 500	CLC Genomics Suite	16607	Labo Analyses Med
EPI_ISL_1465552	2021-03-16	Europe / France / Bretagne / Noyal Chatillion Sur Seiche	Human	NA	Male	11	Outpatient	Nasopharyngeal	Illumina NextSeq 500	CLC Genomics Suite	24678	Labo Analyses Med
EPI_ISL_1465551	2021-03-16	Europe / France / Bretagne / Noyal Chatillion Sur Seiche	Human	NA	Male	17	Outpatient	Nasopharyngeal	Illumina NextSeq 500	CLC Genomics Suite	25664	Labo Analyses Med
EPI_ISL_1465550	2021-03-16	Europe / France / Bretagne / Noyal Chatillion Sur Seiche	Human	NA	Male	11	Outpatient	Nasopharyngeal	Illumina NextSeq 500	CLC Genomics Suite	30119	Labo Analyses Med
EPI_ISL_1465549	2021-03-16	Europe / France / Bretagne / Noyal Chatillion Sur Seiche	Human	NA	Female	41	Outpatient	Nasopharyngeal	Illumina NextSeq 500	CLC Genomics Suite	17844	Labo Analyses Med
EPI_ISL_1465548	2021-03-16	Europe / France / Bretagne / Noyal Chatillion Sur Seiche	Human	NA	Male	37	Outpatient	Nasopharyngeal	Illumina NextSeq 500	CLC Genomics Suite	31224	Labo Analyses Med
EPI_ISL_1465547	2021-03-16	Europe / France / Bretagne / Noyal Chatillion Sur Seiche	Human	NA	Male	10	Outpatient	Nasopharyngeal	Illumina NextSeq 500	CLC Genomics Suite	14625	Labo Analyses Med
EPI_ISL_1465546	2021-03-16	Europe / France / Bretagne / Noyal Chatillion Sur Seiche	Human	NA	Male	28	Outpatient	Nasopharyngeal	Illumina NextSeq 500	CLC Genomics Suite	29468	Labo Analyses Med
EPI_ISL_1465545	2021-03-16	Europe / France / Bretagne / Noyal Chatillion Sur Seiche	Human	NA	Female	14	Outpatient	Nasopharyngeal	Illumina NextSeq 500	CLC Genomics Suite	25710	Labo Analyses Med
EPI_ISL_1465544	2021-03-16	Europe / France / Bretagne / Noyal Chatillion Sur Seiche	Human	NA	Female	21	Outpatient	Nasopharyngeal	Illumina NextSeq 500	CLC Genomics Suite	28048	Labo Analyses Med
EPI_ISL_1465543	2021-03-16	Europe / France / Bretagne / Noyal Chatillion Sur Seiche	Human	NA	Male	51	Outpatient	Nasopharyngeal	Illumina NextSeq 500	CLC Genomics Suite	25958	Labo Analyses Med
EPI_ISL_1465542	2021-03-16	Europe / France / Bretagne / Noyal Chatillion Sur Seiche	Human	NA	Female	47	Outpatient	Nasopharyngeal	Illumina NextSeq 500	CLC Genomics Suite	27718	Labo Analyses Med
EPI_ISL_1465541	2021-03-16	Europe / France / Bretagne / Noyal Chatillion Sur Seiche	Human	NA	Female	17	Outpatient	Nasopharyngeal	Illumina NextSeq 500	CLC Genomics Suite	36503	Labo Analyses Med
EPI_ISL_1465540	2021-03-16	Europe / France / Bretagne / Lorient	Human	NA	Female	93	Inpatient	Nasopharyngeal	Illumina NextSeq 500	CLC Genomics Suite	17405	Hospital
EPI_ISL_1465539	2021-03-16	Europe / France / Bretagne / Lorient	Human	NA	Male	77	Inpatient	Nasopharyngeal	Illumina NextSeq 500	CLC Genomics Suite	18713	Hospital
EPI_ISL_1465538	2021-03-16	Europe / France / Bretagne / Lorient	Human	NA	Female	55	Inpatient	Nasopharyngeal	Illumina NextSeq 500	CLC Genomics Suite	14178	Hospital
EPI_ISL_1465587	2021-03-16	Europe / France / Bretagne / Noyal Chatillion Sur Seiche	Human	NA	Female	47	Outpatient	Nasopharyngeal	Illumina NextSeq 500	CLC Genomics Suite	16709	Labo Analyses Med
EPI_ISL_1465536	2021-03-15	Europe / France / Bretagne / Lorient	Human	NA	Female	81	Inpatient	Nasopharyngeal	Illumina NextSeq 500	CLC Genomics Suite	30769	Hospital
EPI_ISL_1465535	2021-03-15	Europe / France / Bretagne / Lorient	Human	NA	Male	62	Inpatient	NA	Illumina NextSeq 500	CLC Genomics Suite	31910	Hospital
EPI_ISL_1465534	2021-03-16	Europe / France / Ile-de-France / Levallois Perret	Human	NA	unknown	46	Outpatient	Nasopharyngeal	Illumina NextSeq 500	CLC Genomics Suite	14593	Labo Analyses Med
EPI_ISL_1465533	2021-03-16	Europe / France / Ile-de-France / Levallois Perret	Human	NA	unknown	14	Outpatient	Nasopharyngeal	Illumina NextSeq 500	CLC Genomics Suite	6328	Labo Analyses Med
EPI_ISL_1465532	2021-03-16	Europe / France / Ile-de-France / Levallois Perret	Human	NA	unknown	24	Outpatient	Nasopharyngeal	Illumina NextSeq 500	CLC Genomics Suite	18756	Labo Analyses Med
EPI_ISL_1465531	2021-03-16	Europe / France / Ile-de-France / Levallois Perret	Human	NA	unknown	49	Outpatient	Nasopharyngeal	Illumina NextSeq 500	CLC Genomics Suite	31739	Labo Analyses Med
EPI_ISL_1465530	2021-03-16	Europe / France / Ile-de-France / Levallois Perret	Human	NA	unknown	9	Outpatient	Nasopharyngeal	Illumina NextSeq 500	CLC Genomics Suite	18640	Labo Analyses Med
EPI_ISL_1465529	2021-03-16	Europe / France / Ile-de-France / Levallois Perret	Human	NA	unknown	70	Outpatient	Nasopharyngeal	Illumina NextSeq 500	CLC Genomics Suite	43068	Labo Analyses Med
EPI_ISL_1465478	2021-03-16	Europe / Czech Republic / Olomouc region	Human	NA	Male	32	Live	Oropharyngeal swab	Illumina MiSeq, QIASeq SARS-CoV2 panel,ARTIC like primers, amplicon	CLC Genomics Workbench 21	716.3	Institute of Molecular and Translational Medicine / Laboratory of Experimental Medicine, Faculty of Medicine and Dentistry, Palacky University and University Hospital Olomouc
EPI_ISL_1465477	2021-03-14	Europe / Czech Republic / Olomouc region	Human	NA	Male	45	Live	Oropharyngeal swab	Illumina MiSeq, QIASeq SARS-CoV2 panel,ARTIC like primers, amplicon	CLC Genomics Workbench 21	712.16	Institute of Molecular and Translational Medicine / Laboratory of Experimental Medicine, Faculty of Medicine and Dentistry, Palacky University and University Hospital Olomouc
EPI_ISL_1465476	2021-03-09	Europe / Czech Republic / Olomouc region	Human	NA	Male	48	Live	Oropharyngeal swab	Illumina MiSeq, QIASeq SARS-CoV2 panel,ARTIC like primers, amplicon	CLC Genomics Workbench 21	719.01	Institute of Molecular and Translational Medicine / Laboratory of Experimental Medicine, Faculty of Medicine and Dentistry, Palacky University and University Hospital Olomouc
EPI_ISL_1465475	2021-03-18	Europe / Czech Republic / Olomouc region	Human	NA	Female	51	Live	Oropharyngeal swab	Illumina MiSeq, QIASeq SARS-CoV2 panel,ARTIC like primers, amplicon	CLC Genomics Workbench 21	1204.06	Institute of Molecular and Translational Medicine / Laboratory of Experimental Medicine, Faculty of Medicine and Dentistry, Palacky University and University Hospital Olomouc
EPI_ISL_1465474	2021-03-18	Europe / Czech Republic / Olomouc region	Human	NA	Female	45	Live	Oropharyngeal swab	Illumina MiSeq, QIASeq SARS-CoV2 panel,ARTIC like primers, amplicon	CLC Genomics Workbench 21	571.63	Institute of Molecular and Translational Medicine / Laboratory of Experimental Medicine, Faculty of Medicine and Dentistry, Palacky University and University Hospital Olomouc
EPI_ISL_1465473	2021-03-16	Europe / Czech Republic / Olomouc region	Human	NA	Female	66	Live	Oropharyngeal swab	Illumina MiSeq, QIASeq SARS-CoV2 panel,ARTIC like primers, amplicon	CLC Genomics Workbench 21	1705.98	Institute of Molecular and Translational Medicine / Laboratory of Experimental Medicine, Faculty of Medicine and Dentistry, Palacky University and University Hospital Olomouc
EPI_ISL_1465472	2021-03-16	Europe / Czech Republic / Olomouc region	Human	NA	Male	48	Live	Oropharyngeal swab	Illumina MiSeq, QIASeq SARS-CoV2 panel,ARTIC like primers, amplicon	CLC Genomics Workbench 21	1315.54	Institute of Molecular and Translational Medicine / Laboratory of Experimental Medicine, Faculty of Medicine and Dentistry, Palacky University and University Hospital Olomouc
EPI_ISL_1465471	2021-03-16	Europe / Czech Republic / Olomouc region	Human	NA	Female	80	Live	Oropharyngeal swab	Illumina MiSeq, QIASeq SARS-CoV2 panel,ARTIC like primers, amplicon	CLC Genomics Workbench 21	597.38	Institute of Molecular and Translational Medicine / Laboratory of Experimental Medicine, Faculty of Medicine and Dentistry, Palacky University and University Hospital Olomouc
EPI_ISL_1465470	2021-03-16	Europe / Czech Republic / Olomouc region	Human	NA	Female	68	Live	Oropharyngeal swab	Illumina MiSeq, QIASeq SARS-CoV2 panel,ARTIC like primers, amplicon	CLC Genomics Workbench 21	783.68	Institute of Molecular and Translational Medicine / Laboratory of Experimental Medicine, Faculty of Medicine and Dentistry, Palacky University and University Hospital Olomouc
EPI_ISL_1465469	2021-03-16	Europe / Czech Republic / Olomouc region	Human	NA	Female	62	Live	Oropharyngeal swab	Illumina MiSeq, QIASeq SARS-CoV2 panel,ARTIC like primers, amplicon	CLC Genomics Workbench 21	600.29	Institute of Molecular and Translational Medicine / Laboratory of Experimental Medicine, Faculty of Medicine and Dentistry, Palacky University and University Hospital Olomouc
EPI_ISL_1465468	2021-03-16	Europe / Czech Republic / Olomouc region	Human	NA	Female	13	Live	Oropharyngeal swab	Illumina MiSeq, QIASeq SARS-CoV2 panel,ARTIC like primers, amplicon	CLC Genomics Workbench 21	1118.09	Institute of Molecular and Translational Medicine / Laboratory of Experimental Medicine, Faculty of Medicine and Dentistry, Palacky University and University Hospital Olomouc
EPI_ISL_1465467	2021-03-16	Europe / Czech Republic / Olomouc region	Human	NA	Male	44	Live	Oropharyngeal swab	Illumina MiSeq, QIASeq SARS-CoV2 panel,ARTIC like primers, amplicon	CLC Genomics Workbench 21	790.26	Institute of Molecular and Translational Medicine / Laboratory of Experimental Medicine, Faculty of Medicine and Dentistry, Palacky University and University Hospital Olomouc
EPI_ISL_1465466	2021-03-16	Europe / Czech Republic / Olomouc region	Human	NA	Male	41	Live	Oropharyngeal swab	Illumina MiSeq, QIASeq SARS-CoV2 panel,ARTIC like primers, amplicon	CLC Genomics Workbench 21	976.01	Institute of Molecular and Translational Medicine / Laboratory of Experimental Medicine, Faculty of Medicine and Dentistry, Palacky University and University Hospital Olomouc
EPI_ISL_1465465	2021-03-16	Europe / Czech Republic / Olomouc region	Human	NA	Male	43	Live	Oropharyngeal swab	Illumina MiSeq, QIASeq SARS-CoV2 panel,ARTIC like primers, amplicon	CLC Genomics Workbench 21	1427.78	Institute of Molecular and Translational Medicine / Laboratory of Experimental Medicine, Faculty of Medicine and Dentistry, Palacky University and University Hospital Olomouc
EPI_ISL_1465464	2021-03-16	Europe / Czech Republic / Olomouc region	Human	NA	Female	61	Live	Oropharyngeal swab	Illumina MiSeq, QIASeq SARS-CoV2 panel,ARTIC like primers, amplicon	CLC Genomics Workbench 21	1231.29	Institute of Molecular and Translational Medicine / Laboratory of Experimental Medicine, Faculty of Medicine and Dentistry, Palacky University and University Hospital Olomouc
EPI_ISL_1465463	2021-03-16	Europe / Czech Republic / Olomouc region	Human	NA	Female	35	Live	Oropharyngeal swab	Illumina MiSeq, QIASeq SARS-CoV2 panel,ARTIC like primers, amplicon	CLC Genomics Workbench 21	1139.03	Institute of Molecular and Translational Medicine / Laboratory of Experimental Medicine, Faculty of Medicine and Dentistry, Palacky University and University Hospital Olomouc
EPI_ISL_1465462	2021-03-16	Europe / Czech Republic / Olomouc region	Human	NA	Male	43	Live	Oropharyngeal swab	Illumina MiSeq, QIASeq SARS-CoV2 panel,ARTIC like primers, amplicon	CLC Genomics Workbench 21	912.58	Institute of Molecular and Translational Medicine / Laboratory of Experimental Medicine, Faculty of Medicine and Dentistry, Palacky University and University Hospital Olomouc
EPI_ISL_1465461	2021-03-16	Europe / Czech Republic / Olomouc region	Human	NA	Female	63	Live	Oropharyngeal swab	Illumina MiSeq, QIASeq SARS-CoV2 panel,ARTIC like primers, amplicon	CLC Genomics Workbench 21	353.42	Institute of Molecular and Translational Medicine / Laboratory of Experimental Medicine, Faculty of Medicine and Dentistry, Palacky University and University Hospital Olomouc
EPI_ISL_1465460	2021-03-16	Europe / Czech Republic / Olomouc region	Human	NA	Male	50	Live	Oropharyngeal swab	Illumina MiSeq, QIASeq SARS-CoV2 panel,ARTIC like primers, amplicon	CLC Genomics Workbench 21	618.33	Institute of Molecular and Translational Medicine / Laboratory of Experimental Medicine, Faculty of Medicine and Dentistry, Palacky University and University Hospital Olomouc
EPI_ISL_1465459	2021-03-16	Europe / Czech Republic / Olomouc region	Human	NA	Female	57	Live	Oropharyngeal swab	Illumina MiSeq, QIASeq SARS-CoV2 panel,ARTIC like primers, amplicon	CLC Genomics Workbench 21	760.97	Institute of Molecular and Translational Medicine / Laboratory of Experimental Medicine, Faculty of Medicine and Dentistry, Palacky University and University Hospital Olomouc
EPI_ISL_1465458	2021-03-16	Europe / Czech Republic / Olomouc region	Human	NA	Male	46	Live	Oropharyngeal swab	Illumina MiSeq, QIASeq SARS-CoV2 panel,ARTIC like primers, amplicon	CLC Genomics Workbench 21	841.17	Institute of Molecular and Translational Medicine / Laboratory of Experimental Medicine, Faculty of Medicine and Dentistry, Palacky University and University Hospital Olomouc
EPI_ISL_1465457	2021-03-16	Europe / Czech Republic / Olomouc region	Human	NA	Male	65	Live	Oropharyngeal swab	Illumina MiSeq, QIASeq SARS-CoV2 panel,ARTIC like primers, amplicon	CLC Genomics Workbench 21	519.04	Institute of Molecular and Translational Medicine / Laboratory of Experimental Medicine, Faculty of Medicine and Dentistry, Palacky University and University Hospital Olomouc
EPI_ISL_1465456	2021-03-16	Europe / Czech Republic / Olomouc region	Human	NA	Female	55	Live	Oropharyngeal swab	Illumina MiSeq, QIASeq SARS-CoV2 panel,ARTIC like primers, amplicon	CLC Genomics Workbench 21	962.06	Institute of Molecular and Translational Medicine / Laboratory of Experimental Medicine, Faculty of Medicine and Dentistry, Palacky University and University Hospital Olomouc
EPI_ISL_1465455	2021-03-16	Europe / Czech Republic / Olomouc region	Human	NA	Male	62	Live	Oropharyngeal swab	Illumina MiSeq, QIASeq SARS-CoV2 panel,ARTIC like primers, amplicon	CLC Genomics Workbench 21	963.86	Institute of Molecular and Translational Medicine / Laboratory of Experimental Medicine, Faculty of Medicine and Dentistry, Palacky University and University Hospital Olomouc
EPI_ISL_1465454	2021-03-16	Europe / Czech Republic / Olomouc region	Human	NA	Male	8	Live	Oropharyngeal swab	Illumina MiSeq, QIASeq SARS-CoV2 panel,ARTIC like primers, amplicon	CLC Genomics Workbench 21	4075.26	Institute of Molecular and Translational Medicine / Laboratory of Experimental Medicine, Faculty of Medicine and Dentistry, Palacky University and University Hospital Olomouc
EPI_ISL_1465453	2021-03-16	Europe / Czech Republic / Olomouc region	Human	NA	Female	6	Live	Oropharyngeal swab	Illumina MiSeq, QIASeq SARS-CoV2 panel,ARTIC like primers, amplicon	CLC Genomics Workbench 21	978.54	Institute of Molecular and Translational Medicine / Laboratory of Experimental Medicine, Faculty of Medicine and Dentistry, Palacky University and University Hospital Olomouc
EPI_ISL_1465452	2021-03-16	Europe / Czech Republic / Olomouc region	Human	NA	Male	39	Live	Oropharyngeal swab	Illumina MiSeq, QIASeq SARS-CoV2 panel,ARTIC like primers, amplicon	CLC Genomics Workbench 21	556.86	Institute of Molecular and Translational Medicine / Laboratory of Experimental Medicine, Faculty of Medicine and Dentistry, Palacky University and University Hospital Olomouc
EPI_ISL_1465451	2021-03-16	Europe / Czech Republic / Olomouc region	Human	NA	Male	55	Live	Oropharyngeal swab	Illumina MiSeq, QIASeq SARS-CoV2 panel,ARTIC like primers, amplicon	CLC Genomics Workbench 21	952.22	Institute of Molecular and Translational Medicine / Laboratory of Experimental Medicine, Faculty of Medicine and Dentistry, Palacky University and University Hospital Olomouc
EPI_ISL_1465450	2021-03-16	Europe / Czech Republic / Olomouc region	Human	NA	Male	50	Live	Oropharyngeal swab	Illumina MiSeq, QIASeq SARS-CoV2 panel,ARTIC like primers, amplicon	CLC Genomics Workbench 21	972.78	Institute of Molecular and Translational Medicine / Laboratory of Experimental Medicine, Faculty of Medicine and Dentistry, Palacky University and University Hospital Olomouc
EPI_ISL_1465449	2021-03-16	Europe / Czech Republic / Olomouc region	Human	NA	Female	48	Live	Oropharyngeal swab	Illumina MiSeq, QIASeq SARS-CoV2 panel,ARTIC like primers, amplicon	CLC Genomics Workbench 21	929.63	Institute of Molecular and Translational Medicine / Laboratory of Experimental Medicine, Faculty of Medicine and Dentistry, Palacky University and University Hospital Olomouc
EPI_ISL_1465448	2021-03-16	Europe / Czech Republic / Olomouc region	Human	NA	Male	59	Live	Oropharyngeal swab	Illumina MiSeq, QIASeq SARS-CoV2 panel,ARTIC like primers, amplicon	CLC Genomics Workbench 21	1266.79	Institute of Molecular and Translational Medicine / Laboratory of Experimental Medicine, Faculty of Medicine and Dentistry, Palacky University and University Hospital Olomouc
EPI_ISL_1465447	2021-03-16	Europe / Czech Republic / Olomouc region	Human	NA	Male	38	Live	Oropharyngeal swab	Illumina MiSeq, QIASeq SARS-CoV2 panel,ARTIC like primers, amplicon	CLC Genomics Workbench 21	729.49	Institute of Molecular and Translational Medicine / Laboratory of Experimental Medicine, Faculty of Medicine and Dentistry, Palacky University and University Hospital Olomouc
EPI_ISL_1465446	2021-03-16	Europe / Czech Republic / Olomouc region	Human	NA	Male	35	Live	Oropharyngeal swab	Illumina MiSeq, QIASeq SARS-CoV2 panel,ARTIC like primers, amplicon	CLC Genomics Workbench 21	395.52	Institute of Molecular and Translational Medicine / Laboratory of Experimental Medicine, Faculty of Medicine and Dentistry, Palacky University and University Hospital Olomouc
EPI_ISL_1465445	2021-03-16	Europe / Czech Republic / Olomouc region	Human	NA	Male	21	Live	Oropharyngeal swab	Illumina MiSeq, QIASeq SARS-CoV2 panel,ARTIC like primers, amplicon	CLC Genomics Workbench 21	602.82	Institute of Molecular and Translational Medicine / Laboratory of Experimental Medicine, Faculty of Medicine and Dentistry, Palacky University and University Hospital Olomouc
EPI_ISL_1465444	2021-03-16	Europe / Czech Republic / Olomouc region	Human	NA	Female	23	Live	Oropharyngeal swab	Illumina MiSeq, QIASeq SARS-CoV2 panel,ARTIC like primers, amplicon	CLC Genomics Workbench 21	739.17	Institute of Molecular and Translational Medicine / Laboratory of Experimental Medicine, Faculty of Medicine and Dentistry, Palacky University and University Hospital Olomouc
EPI_ISL_1465443	2021-03-16	Europe / Czech Republic / Olomouc region	Human	NA	Male	43	Live	Oropharyngeal swab	Illumina MiSeq, QIASeq SARS-CoV2 panel,ARTIC like primers, amplicon	CLC Genomics Workbench 21	481.41	Institute of Molecular and Translational Medicine / Laboratory of Experimental Medicine, Faculty of Medicine and Dentistry, Palacky University and University Hospital Olomouc
EPI_ISL_1465442	2021-03-16	Europe / Czech Republic / Olomouc region	Human	NA	Male	58	Live	Oropharyngeal swab	Illumina MiSeq, QIASeq SARS-CoV2 panel,ARTIC like primers, amplicon	CLC Genomics Workbench 21	440.57	Institute of Molecular and Translational Medicine / Laboratory of Experimental Medicine, Faculty of Medicine and Dentistry, Palacky University and University Hospital Olomouc
EPI_ISL_1465441	2021-03-16	Europe / Czech Republic / Olomouc region	Human	NA	Male	39	Live	Oropharyngeal swab	Illumina MiSeq, QIASeq SARS-CoV2 panel,ARTIC like primers, amplicon	CLC Genomics Workbench 21	666.59	Institute of Molecular and Translational Medicine / Laboratory of Experimental Medicine, Faculty of Medicine and Dentistry, Palacky University and University Hospital Olomouc
EPI_ISL_1465440	2021-03-16	Europe / Czech Republic / Olomouc region	Human	NA	Female	59	Live	Oropharyngeal swab	Illumina MiSeq, QIASeq SARS-CoV2 panel,ARTIC like primers, amplicon	CLC Genomics Workbench 21	332.94	Institute of Molecular and Translational Medicine / Laboratory of Experimental Medicine, Faculty of Medicine and Dentistry, Palacky University and University Hospital Olomouc
EPI_ISL_1465439	2021-03-16	Europe / Czech Republic / Olomouc region	Human	NA	Male	68	Live	Oropharyngeal swab	Illumina MiSeq, QIASeq SARS-CoV2 panel,ARTIC like primers, amplicon	CLC Genomics Workbench 21	930	Institute of Molecular and Translational Medicine / Laboratory of Experimental Medicine, Faculty of Medicine and Dentistry, Palacky University and University Hospital Olomouc
EPI_ISL_1465438	2021-03-16	Europe / Czech Republic / Olomouc region	Human	NA	Male	55	Live	Oropharyngeal swab	Illumina MiSeq, QIASeq SARS-CoV2 panel,ARTIC like primers, amplicon	CLC Genomics Workbench 21	610.33	Institute of Molecular and Translational Medicine / Laboratory of Experimental Medicine, Faculty of Medicine and Dentistry, Palacky University and University Hospital Olomouc
EPI_ISL_1465487	2021-03-16	Europe / France / Ile-de-France / Levallois Perret	Human	NA	unknown	13	Outpatient	Nasopharyngeal	Illumina NextSeq 500	CLC Genomics Suite	13953	Labo Analyses Med
EPI_ISL_1465486	2021-03-16	Europe / France / Ile-de-France / Levallois Perret	Human	NA	unknown	66	Outpatient	Nasopharyngeal	Illumina NextSeq 500	CLC Genomics Suite	21878	Labo Analyses Med
EPI_ISL_1465485	2021-03-15	Europe / France / Ile-de-France / Levallois Perret	Human	NA	unknown	58	Outpatient	Nasopharyngeal	Illumina NextSeq 500	CLC Genomics Suite	16069	Labo Analyses Med
EPI_ISL_1465484	2021-03-16	Europe / France / Ile-de-France / Levallois Perret	Human	NA	unknown	20	Outpatient	Nasopharyngeal	Illumina NextSeq 500	CLC Genomics Suite	17068	Labo Analyses Med
EPI_ISL_1465483	2021-03-16	Europe / France / Ile-de-France / Levallois Perret	Human	NA	unknown	20	Outpatient	Nasopharyngeal	Illumina NextSeq 500	CLC Genomics Suite	18760	Labo Analyses Med
EPI_ISL_1465482	2021-03-16	Europe / France / Bretagne / Ploudalmezeau	Human	NA	Female	3	Outpatient	Nasopharyngeal	Illumina NextSeq 500	CLC Genomics Suite	13510	Medicine sentinel network Province
EPI_ISL_1465481	2021-03-18	Europe / Czech Republic / Olomouc region	Human	NA	Female	43	Live	Oropharyngeal swab	Illumina MiSeq, QIASeq SARS-CoV2 panel,ARTIC like primers, amplicon	CLC Genomics Workbench 21	791.34	Institute of Molecular and Translational Medicine / Laboratory of Experimental Medicine, Faculty of Medicine and Dentistry, Palacky University and University Hospital Olomouc
EPI_ISL_1465480	2021-03-18	Europe / Czech Republic / Olomouc region	Human	NA	Male	17	Live	Oropharyngeal swab	Illumina MiSeq, QIASeq SARS-CoV2 panel,ARTIC like primers, amplicon	CLC Genomics Workbench 21	671.51	Institute of Molecular and Translational Medicine / Laboratory of Experimental Medicine, Faculty of Medicine and Dentistry, Palacky University and University Hospital Olomouc
EPI_ISL_1465479	2021-03-16	Europe / Czech Republic / Olomouc region	Human	NA	Male	34	Live	Oropharyngeal swab	Illumina MiSeq, QIASeq SARS-CoV2 panel,ARTIC like primers, amplicon	CLC Genomics Workbench 21	1200.84	Institute of Molecular and Translational Medicine / Laboratory of Experimental Medicine, Faculty of Medicine and Dentistry, Palacky University and University Hospital Olomouc
EPI_ISL_1464608	2021-03-27	Europe / Belgium / Antwerp	Human	ZIP CODE 2820	Female	67	Live	Nasopharyngeal swab	Nanopore MinION	Artic Network	NA	Imeda Hospital
EPI_ISL_1464607	2021-03-27	Europe / Belgium / Flemish Brabant	Human	ZIP CODE 3190	Female	54	Live	Nasopharyngeal swab	Nanopore MinION	Artic Network	NA	Imeda Hospital
EPI_ISL_1464606	2021-03-27	Europe / Belgium / Antwerp	Human	ZIP CODE 2820	Female	65	Live	Nasopharyngeal swab	Nanopore MinION	Artic Network	NA	Imeda Hospital
EPI_ISL_1464605	2021-03-26	Europe / Belgium / Antwerp	Human	ZГ?P CODE 2820	Male	51	Live	Nasopharyngeal swab	Nanopore MinION	Artic Network	NA	Imeda Hospital
EPI_ISL_1464604	2021-03-24	Europe / Belgium / Antwerp	Human	ZIP CODE 2820	Male	74	Live	Nasopharyngeal swab	Nanopore MinION	Artic Network	NA	Imeda Hospital
EPI_ISL_1464603	2021-03-23	Europe / Belgium / Antwerp	Human	ZIP CODE 2580	Female	79	Live	Nasopharyngeal swab	Nanopore MinION	Artic Network	NA	Imeda Hospital
EPI_ISL_1464602	2021-03-22	Europe / Belgium / Antwerp	Human	ZIP CODE 2820	Male	51	Live	Nasopharyngeal swab	Nanopore MinION	Artic Network	NA	Imeda Hospital
EPI_ISL_1463540	2021-03-16	Europe / France / Bretagne / Vannes	Human	NA	Female	30	Outpatient	Nasopharyngeal	Illumina NextSeq 500	CLC Genomics Suite	26600X	Labo Analyses Med
EPI_ISL_1463539	2021-03-16	Europe / France / Ile-de-France / Paris	Human	NA	unknown	66	Outpatient	Nasopharyngeal	Illumina NextSeq 500	CLC Genomics Suite	24302X	Labo Analyses Med
EPI_ISL_1463538	2021-03-16	Europe / France / Ile-de-France / Paris	Human	NA	unknown	43	Outpatient	Nasopharyngeal	Illumina NextSeq 500	CLC Genomics Suite	26376X	Labo Analyses Med
EPI_ISL_1463537	2021-03-16	Europe / France / Ile-de-France / Paris	Human	NA	unknown	47	Outpatient	Nasopharyngeal	Illumina NextSeq 500	CLC Genomics Suite	40316X	Labo Analyses Med
EPI_ISL_1463536	2021-03-16	Europe / France / Ile-de-France / Paris	Human	NA	unknown	55	Outpatient	Nasopharyngeal	Illumina NextSeq 500	CLC Genomics Suite	36091X	Labo Analyses Med
EPI_ISL_1463535	2021-03-16	Europe / France / Ile-de-France / Paris	Human	NA	unknown	60	Outpatient	Nasopharyngeal	Illumina NextSeq 500	CLC Genomics Suite	40479X	Labo Analyses Med
EPI_ISL_1463534	2021-03-16	Europe / France / Ile-de-France / Paris	Human	NA	unknown	18	Outpatient	Nasopharyngeal	Illumina NextSeq 500	CLC Genomics Suite	37553X	Labo Analyses Med
EPI_ISL_1463533	2021-03-16	Europe / France / Ile-de-France / Paris	Human	NA	unknown	13	Outpatient	Nasopharyngeal	Illumina NextSeq 500	CLC Genomics Suite	10992X	Labo Analyses Med
EPI_ISL_1463532	2021-03-16	Europe / France / Ile-de-France / Paris	Human	NA	unknown	48	Outpatient	Nasopharyngeal	Illumina NextSeq 500	CLC Genomics Suite	36972X	Labo Analyses Med
EPI_ISL_1463531	2021-03-16	Europe / France / Ile-de-France / Paris	Human	NA	Male	76	Outpatient	Nasopharyngeal	Illumina NextSeq 500	CLC Genomics Suite	32011X	Labo Analyses Med
EPI_ISL_1463530	2021-03-16	Europe / France / Ile-de-France / Paris	Human	NA	unknown	63	Outpatient	Nasopharyngeal	Illumina NextSeq 500	CLC Genomics Suite	37299X	Labo Analyses Med
EPI_ISL_1463529	2021-03-16	Europe / France / Ile-de-France / Paris	Human	NA	unknown	22	Outpatient	Nasopharyngeal	Illumina NextSeq 500	CLC Genomics Suite	31351X	Labo Analyses Med
EPI_ISL_1463528	2021-03-16	Europe / France / Ile-de-France / Paris	Human	NA	unknown	21	Outpatient	Nasopharyngeal	Illumina NextSeq 500	CLC Genomics Suite	35264X	Labo Analyses Med
EPI_ISL_1463527	2021-03-16	Europe / France / Ile-de-France / Paris	Human	NA	Female	88	Outpatient	Nasopharyngeal	Illumina NextSeq 500	CLC Genomics Suite	37421X	Labo Analyses Med
EPI_ISL_1463526	2021-03-16	Europe / France / Ile-de-France / Paris	Human	NA	unknown	8	Outpatient	Nasopharyngeal	Illumina NextSeq 500	CLC Genomics Suite	45913X	Labo Analyses Med
EPI_ISL_1463525	2021-03-16	Europe / France / Ile-de-France / Paris	Human	NA	unknown	4	Outpatient	Nasopharyngeal	Illumina NextSeq 500	CLC Genomics Suite	31734X	Labo Analyses Med
EPI_ISL_1463524	2021-03-16	Europe / France / Ile-de-France / Paris	Human	NA	unknown	42	Outpatient	Nasopharyngeal	Illumina NextSeq 500	CLC Genomics Suite	38123X	Labo Analyses Med
EPI_ISL_1463523	2021-03-16	Europe / France / Ile-de-France / Paris	Human	NA	unknown	33	Outpatient	Nasopharyngeal	Illumina NextSeq 500	CLC Genomics Suite	30019X	Labo Analyses Med
EPI_ISL_1463522	2021-03-16	Europe / France / Ile-de-France / Paris	Human	NA	unknown	37	Outpatient	Nasopharyngeal	Illumina NextSeq 500	CLC Genomics Suite	39427X	Labo Analyses Med
EPI_ISL_1463521	2021-03-16	Europe / France / Ile-de-France / Paris	Human	NA	unknown	20	Outpatient	Nasopharyngeal	Illumina NextSeq 500	CLC Genomics Suite	32496X	Labo Analyses Med
EPI_ISL_1463520	2021-03-16	Europe / France / Ile-de-France / Paris	Human	NA	Female	70	Outpatient	Nasopharyngeal	Illumina NextSeq 500	CLC Genomics Suite	35002X	Labo Analyses Med
EPI_ISL_1463519	2021-03-15	Europe / France / Ile-de-France / Paris	Human	NA	unknown	49	Outpatient	Nasopharyngeal	Illumina NextSeq 500	CLC Genomics Suite	40005X	Labo Analyses Med
EPI_ISL_1463518	2021-03-16	Europe / France / Ile-de-France / Paris	Human	NA	unknown	43	Outpatient	Nasopharyngeal	Illumina NextSeq 500	CLC Genomics Suite	41700X	Labo Analyses Med
EPI_ISL_1463517	2021-03-15	Europe / France / Ile-de-France / Paris	Human	NA	unknown	48	Outpatient	Nasopharyngeal	Illumina NextSeq 500	CLC Genomics Suite	37844X	Labo Analyses Med
EPI_ISL_1463516	2021-03-15	Europe / France / Ile-de-France / Paris	Human	NA	unknown	9	Outpatient	Nasopharyngeal	Illumina NextSeq 500	CLC Genomics Suite	29192X	Labo Analyses Med
EPI_ISL_1463515	2021-03-15	Europe / France / Ile-de-France / Paris	Human	NA	unknown	15	Outpatient	Nasopharyngeal	Illumina NextSeq 500	CLC Genomics Suite	38124X	Labo Analyses Med
EPI_ISL_1463514	2021-03-16	Europe / France / Ile-de-France / Paris	Human	NA	unknown	54	Outpatient	Nasopharyngeal	Illumina NextSeq 500	CLC Genomics Suite	36673X	Labo Analyses Med
EPI_ISL_1463513	2021-03-16	Europe / France / Ile-de-France / Paris	Human	NA	unknown	32	Outpatient	Nasopharyngeal	Illumina NextSeq 500	CLC Genomics Suite	36474X	Labo Analyses Med
EPI_ISL_1463512	2021-03-16	Europe / France / Ile-de-France / Paris	Human	NA	unknown	59	Outpatient	Nasopharyngeal	Illumina NextSeq 500	CLC Genomics Suite	41695X	Labo Analyses Med
EPI_ISL_1463511	2021-03-16	Europe / France / Ile-de-France / Paris	Human	NA	unknown	45	Outpatient	Nasopharyngeal	Illumina NextSeq 500	CLC Genomics Suite	36145X	Labo Analyses Med
EPI_ISL_1463510	2021-03-16	Europe / France / Ile-de-France / Paris	Human	NA	unknown	42	Outpatient	Nasopharyngeal	Illumina NextSeq 500	CLC Genomics Suite	43813X	Labo Analyses Med
EPI_ISL_1463509	2021-03-16	Europe / France / Ile-de-France / Paris	Human	NA	unknown	68	Outpatient	Nasopharyngeal	Illumina NextSeq 500	CLC Genomics Suite	44859X	Labo Analyses Med
EPI_ISL_1463508	2021-03-16	Europe / France / Ile-de-France / Paris	Human	NA	unknown	56	Outpatient	Nasopharyngeal	Illumina NextSeq 500	CLC Genomics Suite	32076X	Labo Analyses Med
EPI_ISL_1463507	2021-03-16	Europe / France / Ile-de-France / Paris	Human	NA	unknown	14	Outpatient	Nasopharyngeal	Illumina NextSeq 500	CLC Genomics Suite	44873X	Labo Analyses Med
EPI_ISL_1463506	2021-03-16	Europe / France / Ile-de-France / Paris	Human	NA	unknown	13	Outpatient	Nasopharyngeal	Illumina NextSeq 500	CLC Genomics Suite	37933X	Labo Analyses Med
EPI_ISL_1463505	2021-03-16	Europe / France / Ile-de-France / Paris	Human	NA	Male	70	Outpatient	Nasopharyngeal	Illumina NextSeq 500	CLC Genomics Suite	7787X	Labo Analyses Med
EPI_ISL_1463504	2021-03-16	Europe / France / Ile-de-France / Paris	Human	NA	unknown	14	Outpatient	Nasopharyngeal	Illumina NextSeq 500	CLC Genomics Suite	35514X	Labo Analyses Med
EPI_ISL_1463503	2021-03-16	Europe / France / Ile-de-France / Paris	Human	NA	unknown	31	Outpatient	Nasopharyngeal	Illumina NextSeq 500	CLC Genomics Suite	6826X	Labo Analyses Med
EPI_ISL_1463502	2021-03-17	Europe / France / Ile-de-France / Paris	Human	NA	unknown	27	Outpatient	Nasopharyngeal	Illumina NextSeq 500	CLC Genomics Suite	36761X	Labo Analyses Med
EPI_ISL_1463501	2021-03-17	Europe / France / Ile-de-France / Paris	Human	NA	unknown	40	Outpatient	Nasopharyngeal	Illumina NextSeq 500	CLC Genomics Suite	9715X	Labo Analyses Med
EPI_ISL_1463500	2021-03-17	Europe / France / Ile-de-France / Paris	Human	NA	unknown	25	Outpatient	Nasopharyngeal	Illumina NextSeq 500	CLC Genomics Suite	36303X	Labo Analyses Med
EPI_ISL_1463499	2021-03-17	Europe / France / Ile-de-France / Paris	Human	NA	unknown	43	Outpatient	Nasopharyngeal	Illumina NextSeq 500	CLC Genomics Suite	34468X	Labo Analyses Med
EPI_ISL_1463498	2021-03-17	Europe / France / Ile-de-France / Paris	Human	NA	unknown	29	Outpatient	Nasopharyngeal	Illumina NextSeq 500	CLC Genomics Suite	33067X	Labo Analyses Med
EPI_ISL_1463497	2021-03-17	Europe / France / Ile-de-France / Paris	Human	NA	unknown	22	Outpatient	Nasopharyngeal	Illumina NextSeq 500	CLC Genomics Suite	44558X	Labo Analyses Med
EPI_ISL_1463496	2021-03-17	Europe / France / Ile-de-France / Paris	Human	NA	unknown	34	Outpatient	Nasopharyngeal	Illumina NextSeq 500	CLC Genomics Suite	31911X	Labo Analyses Med
EPI_ISL_1463495	2021-03-15	Europe / France / Ile-de-France / Paris	Human	NA	unknown	37	Outpatient	Nasopharyngeal	Illumina NextSeq 500	CLC Genomics Suite	25914X	Labo Analyses Med
EPI_ISL_1463494	2021-03-16	Europe / France / Ile-de-France / Paris	Human	NA	unknown	15	Outpatient	Nasopharyngeal	Illumina NextSeq 500	CLC Genomics Suite	36819X	Labo Analyses Med
EPI_ISL_1463493	2021-03-16	Europe / France / Ile-de-France / Paris	Human	NA	unknown	53	Outpatient	Nasopharyngeal	Illumina NextSeq 500	CLC Genomics Suite	38110X	Labo Analyses Med
EPI_ISL_1463492	2021-03-16	Europe / France / Ile-de-France / Paris	Human	NA	unknown	25	Outpatient	Nasopharyngeal	Illumina NextSeq 500	CLC Genomics Suite	24694X	Labo Analyses Med
EPI_ISL_1463491	2021-03-15	Europe / France / Ile-de-France / Paris	Human	NA	Female	73	Outpatient	Nasopharyngeal	Illumina NextSeq 500	CLC Genomics Suite	35584X	Labo Analyses Med
EPI_ISL_1463490	2021-03-15	Europe / France / Ile-de-France / Paris	Human	NA	unknown	49	Outpatient	Nasopharyngeal	Illumina NextSeq 500	CLC Genomics Suite	9117X	Labo Analyses Med
EPI_ISL_1463489	2021-03-15	Europe / France / Ile-de-France / Paris	Human	NA	unknown	25	Outpatient	Nasopharyngeal	Illumina NextSeq 500	CLC Genomics Suite	45099X	Labo Analyses Med
EPI_ISL_1463488	2021-03-15	Europe / France / Ile-de-France / Paris	Human	NA	unknown	27	Outpatient	Nasopharyngeal	Illumina NextSeq 500	CLC Genomics Suite	46476X	Labo Analyses Med
EPI_ISL_1463487	2021-03-15	Europe / France / Ile-de-France / Paris	Human	NA	unknown	48	Outpatient	Nasopharyngeal	Illumina NextSeq 500	CLC Genomics Suite	8306X	Labo Analyses Med
EPI_ISL_1463486	2021-03-15	Europe / France / Ile-de-France / Paris	Human	NA	unknown	23	Outpatient	Nasopharyngeal	Illumina NextSeq 500	CLC Genomics Suite	7544X	Labo Analyses Med
EPI_ISL_1463485	2021-03-15	Europe / France / Ile-de-France / Paris	Human	NA	unknown	28	Outpatient	Nasopharyngeal	Illumina NextSeq 500	CLC Genomics Suite	7011X	Labo Analyses Med
EPI_ISL_1463484	2021-03-15	Europe / France / Ile-de-France / Paris	Human	NA	unknown	42	Outpatient	Nasopharyngeal	Illumina NextSeq 500	CLC Genomics Suite	31303X	Labo Analyses Med
EPI_ISL_1463483	2021-03-15	Europe / France / Ile-de-France / Paris	Human	NA	unknown	7	Outpatient	Nasopharyngeal	Illumina NextSeq 500	CLC Genomics Suite	44565X	Labo Analyses Med
EPI_ISL_1463482	2021-03-15	Europe / France / Ile-de-France / Paris	Human	NA	unknown	58	Outpatient	Nasopharyngeal	Illumina NextSeq 500	CLC Genomics Suite	9871X	Labo Analyses Med
EPI_ISL_1463481	2021-03-15	Europe / France / Ile-de-France / Paris	Human	NA	unknown	61	Outpatient	Nasopharyngeal	Illumina NextSeq 500	CLC Genomics Suite	10359X	Labo Analyses Med
EPI_ISL_1463480	2021-03-15	Europe / France / Ile-de-France / Paris	Human	NA	unknown	20	Outpatient	Nasopharyngeal	Illumina NextSeq 500	CLC Genomics Suite	39792X	Labo Analyses Med
EPI_ISL_1463479	2021-03-15	Europe / France / Ile-de-France / Paris	Human	NA	unknown	55	Outpatient	Nasopharyngeal	Illumina NextSeq 500	CLC Genomics Suite	38972X	Labo Analyses Med
EPI_ISL_1463478	2021-03-15	Europe / France / Ile-de-France / Paris	Human	NA	unknown	52	Outpatient	Nasopharyngeal	Illumina NextSeq 500	CLC Genomics Suite	37506X	Labo Analyses Med
EPI_ISL_1463477	2021-03-15	Europe / France / Ile-de-France / Paris	Human	NA	unknown	29	Outpatient	Nasopharyngeal	Illumina NextSeq 500	CLC Genomics Suite	42580X	Labo Analyses Med
EPI_ISL_1463476	2021-03-15	Europe / France / Ile-de-France / Paris	Human	NA	unknown	28	Outpatient	Nasopharyngeal	Illumina NextSeq 500	CLC Genomics Suite	35956X	Labo Analyses Med
EPI_ISL_1463475	2021-03-15	Europe / France / Ile-de-France / Paris	Human	NA	unknown	38	Outpatient	Nasopharyngeal	Illumina NextSeq 500	CLC Genomics Suite	40821X	Labo Analyses Med
EPI_ISL_1463474	2021-03-15	Europe / France / Ile-de-France / Paris	Human	NA	Male	88	Outpatient	Nasopharyngeal	Illumina NextSeq 500	CLC Genomics Suite	35835X	Labo Analyses Med
EPI_ISL_1463473	2021-03-15	Europe / France / Ile-de-France / Paris	Human	NA	unknown	56	Outpatient	Nasopharyngeal	Illumina NextSeq 500	CLC Genomics Suite	42290X	Labo Analyses Med
EPI_ISL_1463472	2021-03-15	Europe / France / Ile-de-France / Paris	Human	NA	unknown	19	Outpatient	Nasopharyngeal	Illumina NextSeq 500	CLC Genomics Suite	30972X	Labo Analyses Med
EPI_ISL_1463471	2021-03-15	Europe / France / Ile-de-France / Paris	Human	NA	unknown	52	Outpatient	Nasopharyngeal	Illumina NextSeq 500	CLC Genomics Suite	9364X	Labo Analyses Med
EPI_ISL_1463470	2021-03-15	Europe / France / Ile-de-France / Paris	Human	NA	unknown	6	Outpatient	Nasopharyngeal	Illumina NextSeq 500	CLC Genomics Suite	7335X	Labo Analyses Med
EPI_ISL_1463469	2021-03-15	Europe / France / Ile-de-France / Paris	Human	NA	unknown	8	Outpatient	Nasopharyngeal	Illumina NextSeq 500	CLC Genomics Suite	7871X	Labo Analyses Med
EPI_ISL_1463468	2021-03-15	Europe / France / Ile-de-France / Paris	Human	NA	unknown	10	Outpatient	Nasopharyngeal	Illumina NextSeq 500	CLC Genomics Suite	8629X	Labo Analyses Med
EPI_ISL_1463467	2021-03-15	Europe / France / Ile-de-France / Paris	Human	NA	unknown	11	Outpatient	Nasopharyngeal	Illumina NextSeq 500	CLC Genomics Suite	9352X	Labo Analyses Med
EPI_ISL_1463466	2021-03-15	Europe / France / Ile-de-France / Paris	Human	NA	unknown	24	Outpatient	Nasopharyngeal	Illumina NextSeq 500	CLC Genomics Suite	34572X	Labo Analyses Med
EPI_ISL_1463465	2021-03-15	Europe / France / Ile-de-France / Paris	Human	NA	unknown	65	Outpatient	Nasopharyngeal	Illumina NextSeq 500	CLC Genomics Suite	34696X	Labo Analyses Med
EPI_ISL_1463464	2021-03-15	Europe / France / Ile-de-France / Paris	Human	NA	unknown	58	Outpatient	Nasopharyngeal	Illumina NextSeq 500	CLC Genomics Suite	38952X	Labo Analyses Med
EPI_ISL_1463463	2021-03-15	Europe / France / Ile-de-France / Paris	Human	NA	unknown	34	Outpatient	Nasopharyngeal	Illumina NextSeq 500	CLC Genomics Suite	35370X	Labo Analyses Med
EPI_ISL_1463462	2021-03-15	Europe / France / Ile-de-France / Paris	Human	NA	unknown	47	Outpatient	Nasopharyngeal	Illumina NextSeq 500	CLC Genomics Suite	40761X	Labo Analyses Med
EPI_ISL_1463461	2021-03-15	Europe / France / Ile-de-France / Paris	Human	NA	unknown	41	Outpatient	Nasopharyngeal	Illumina NextSeq 500	CLC Genomics Suite	40621X	Labo Analyses Med
EPI_ISL_1463460	2021-03-15	Europe / France / Ile-de-France / Paris	Human	NA	unknown	28	Outpatient	Nasopharyngeal	Illumina NextSeq 500	CLC Genomics Suite	38934X	Labo Analyses Med
EPI_ISL_1463459	2021-03-15	Europe / France / Ile-de-France / Paris	Human	NA	unknown	55	Outpatient	Nasopharyngeal	Illumina NextSeq 500	CLC Genomics Suite	8049X	Labo Analyses Med
EPI_ISL_1463458	2021-03-15	Europe / France / Ile-de-France / Paris	Human	NA	unknown	48	Outpatient	Nasopharyngeal	Illumina NextSeq 500	CLC Genomics Suite	41476X	Labo Analyses Med
EPI_ISL_1463457	2021-03-15	Europe / France / Ile-de-France / Paris	Human	NA	unknown	28	Outpatient	Nasopharyngeal	Illumina NextSeq 500	CLC Genomics Suite	38556X	Labo Analyses Med
EPI_ISL_1463456	2021-03-15	Europe / France / Ile-de-France / Paris	Human	NA	unknown	19	Outpatient	Nasopharyngeal	Illumina NextSeq 500	CLC Genomics Suite	46001X	Labo Analyses Med
EPI_ISL_1463455	2021-03-15	Europe / France / Ile-de-France / Paris	Human	NA	unknown	38	Outpatient	Nasopharyngeal	Illumina NextSeq 500	CLC Genomics Suite	35816X	Labo Analyses Med
EPI_ISL_1463454	2021-03-15	Europe / France / Ile-de-France / Paris	Human	NA	unknown	23	Outpatient	Nasopharyngeal	Illumina NextSeq 500	CLC Genomics Suite	38015X	Labo Analyses Med
EPI_ISL_1463453	2021-03-15	Europe / France / Ile-de-France / Paris	Human	NA	unknown	38	Outpatient	Nasopharyngeal	Illumina NextSeq 500	CLC Genomics Suite	48258X	Labo Analyses Med
EPI_ISL_1463452	2021-03-15	Europe / France / Ile-de-France / Paris	Human	NA	unknown	16	Outpatient	Nasopharyngeal	Illumina NextSeq 500	CLC Genomics Suite	43462X	Labo Analyses Med
EPI_ISL_1463451	2021-03-15	Europe / France / Ile-de-France / Paris	Human	NA	unknown	12	Outpatient	Nasopharyngeal	Illumina NextSeq 500	CLC Genomics Suite	50902X	Labo Analyses Med
EPI_ISL_1463450	2021-03-15	Europe / France / Ile-de-France / Paris	Human	NA	unknown	51	Outpatient	Nasopharyngeal	Illumina NextSeq 500	CLC Genomics Suite	9209X	Labo Analyses Med
EPI_ISL_1463449	2021-03-15	Europe / France / Ile-de-France / Paris	Human	NA	unknown	16	Outpatient	Nasopharyngeal	Illumina NextSeq 500	CLC Genomics Suite	10011X	Labo Analyses Med
EPI_ISL_1463448	2021-03-15	Europe / France / Ile-de-France / Paris	Human	NA	unknown	9	Outpatient	Nasopharyngeal	Illumina NextSeq 500	CLC Genomics Suite	11544X	Labo Analyses Med
EPI_ISL_1461648	2021-03-11	Europe / France / Occitanie / NГ?mes	Human	NA	Female	78	Hospitalized	Oropharyngeal swab	Ion Torrent	CLC Genomics Workbench 23	3257	CHU NIMES
EPI_ISL_1461646	2021-03-08	Europe / France / Occitanie / NГ?mes	Human	NA	Male	59	Hospitalized	Oropharyngeal swab	Ion Torrent	CLC Genomics Workbench 21	2210	CHU NIMES
EPI_ISL_1461643	2021-03-10	Europe / France / Occitanie / NГ?mes	Human	NA	Female	83	Hospitalized	Oropharyngeal swab	Ion Torrent	CLC Genomics Workbench 17	6325	CHU NIMES
EPI_ISL_1461641	2021-03-09	Europe / France / Occitanie / NГ?mes	Human	NA	Male	81	Hospitalized	Oropharyngeal swab	Ion Torrent	CLC Genomics Workbench 15	5472	CHU NIMES
EPI_ISL_1461640	2021-03-08	Europe / France / Occitanie / NГ?mes	Human	NA	Male	78	Hospitalized	Oropharyngeal swab	Ion Torrent	CLC Genomics Workbench 13	6227	CHU NIMES
EPI_ISL_1457781	2021-03-27	Europe / Belgium / Antwerp	Human	ZIP Code 2930	Female	33	Hospitalized	NA	Illumina MiSeq	Sophia DDM	NA	AZ Klina
EPI_ISL_1457780	2021-03-27	Europe / Belgium / Antwerp	Human	ZIP Code 2950	Male	28	Outpatient	NA	Illumina MiSeq	Sophia DDM	NA	AZ Klina
EPI_ISL_1457779	2021-03-27	Europe / Belgium / Antwerp	Human	ZIP Code 2900	Female	25	Hospitalized	NA	Illumina MiSeq	Sophia DDM	NA	AZ Klina
EPI_ISL_1457778	2021-03-26	Europe / Belgium / Antwerp	Human	ZIP Code 2960	Female	65	Outpatient	NA	Illumina MiSeq	Sophia DDM	NA	AZ Klina
EPI_ISL_1457777	2021-03-25	Europe / Belgium / Antwerp	Human	ZIP Code 2950	Female	8	Outpatient	NA	Illumina MiSeq	Sophia DDM	NA	AZ Klina
EPI_ISL_1457776	2021-03-25	Europe / Belgium / Antwerp	Human	ZIP Code 2910	Male	13	Outpatient	NA	Illumina MiSeq	Sophia DDM	NA	AZ Klina
EPI_ISL_1457775	2021-03-24	Europe / Belgium / Antwerp	Human	ZIP Code 2920	Female	36	Outpatient	NA	Illumina MiSeq	Sophia DDM	NA	AZ Klina
EPI_ISL_1457774	2021-03-24	Europe / Belgium / Antwerp	Human	ZIP Code 2910	Male	49	Outpatient	NA	Illumina MiSeq	Sophia DDM	NA	AZ Klina
EPI_ISL_1457773	2021-03-17	Europe / Romania / Bucharest	Human	NA	Female	49	Live	Nasopharyngeal swab	Illumina MiSeq	Dragen v3.5.7	77x	Dr. Carol Davila Central Military Emergency University Hospital
EPI_ISL_1457772	2021-03-24	Europe / Belgium / Antwerp	Human	ZIP Code 2940	Male	87	Hospitalized	NA	Illumina MiSeq	Sophia DDM	NA	AZ Klina
EPI_ISL_1457771	2021-03-23	Europe / Belgium / Antwerp	Human	ZIP Code 2910	Female	50	Surveillance	NA	Illumina MiSeq	Sophia DDM	NA	AZ Klina
EPI_ISL_1457409	2021-03-23	Europe / Belgium / Antwerp	Human	ZIP Code 2950	Female	59	Outpatient	NA	Illumina MiSeq	Sophia DDM	NA	AZ Klina
EPI_ISL_1457196	2021-03-23	Europe / Belgium / Antwerp	Human	ZIP Code 2990	Female	46	Outpatient	NA	Illumina MiSeq	Sophia DDM	NA	AZ Klina
EPI_ISL_1456450	2021-03-23	Europe / Belgium / Antwerp	Human	ZIP Code 2920	Male	49	Outpatient	NA	Illumina MiSeq	Sophia DDM	NA	AZ Klina
EPI_ISL_1456121	2021-03-23	Europe / Belgium / Antwerp	Human	ZIP Code 2900	Female	74	Hospitalized	NA	Illumina MiSeq	Sophia DDM	NA	AZ Klina
EPI_ISL_1455670	2021-03-15	Europe / Romania / Bucharest	Human	NA	Female	46	Released	Nasopharyngeal swab	Illumina MiSeq	Dragen v3.5.7	529x	Marius Nasta Institute of Pneumology
EPI_ISL_1447352	2021-03-10	Asia / Indonesia / West Sumatra / Padang	Human	NA	Male	45	Released	Naso-pharyngeal swab	Illumina MiSeq	BaseSpace	NA	Diagnostic and Research Center of Infectious Diseases, Medical Faculty, Andalas University
EPI_ISL_1447351	2021-03-10	Asia / Indonesia / West Sumatra / Padang	Human	NA	Female	44	Released	Naso-pharyngeal swab	Illumina MiSeq	BaseSpace	NA	Diagnostic and Research Center of Infectious Diseases, Medical Faculty, Andalas University
EPI_ISL_1443910	2021-03-16	Europe / France / Ile-de-France / Levallois Perret	Human	NA	unknown	16	Outpatient	Nasopharyngeal	Illumina NextSeq 500	CLC Genomics Suite	21453X	Labo Analyses Med
EPI_ISL_1443909	2021-03-16	Europe / France / Ile-de-France / Levallois Perret	Human	NA	unknown	28	Outpatient	Nasopharyngeal	Illumina NextSeq 500	CLC Genomics Suite	35305X	Labo Analyses Med
EPI_ISL_1443908	2021-03-16	Europe / France / Bretagne / Noyal Chatillon Sur Seiche	Human	NA	Female	43	Outpatient	Nasopharyngeal	Illumina NextSeq 500	CLC Genomics Suite	42867X	Labo Analyses Med
EPI_ISL_1443907	2021-03-16	Europe / France / Pays de La Loire / Le Mans	Human	NA	Female	42	Inpatient	Nasopharyngeal	Illumina NextSeq 500	CLC Genomics Suite	14106X	Hospital
EPI_ISL_1443906	2021-03-16	Europe / France / Pays de La Loire / Le Mans	Human	NA	Female	8	Inpatient	Nasopharyngeal	Illumina NextSeq 500	CLC Genomics Suite	14522X	Hospital
EPI_ISL_1443905	2021-03-16	Europe / France / Pays de La Loire / Le Mans	Human	NA	Female	78	Inpatient	Nasopharyngeal	Illumina NextSeq 500	CLC Genomics Suite	22552X	Hospital
EPI_ISL_1443904	2021-03-16	Europe / France / Ile-de-France / Ivry-Sur-Seine	Human	NA	Male	24	Outpatient	Nasopharyngeal	Illumina NextSeq 500	CLC Genomics Suite	22795X	Labo Analyses Med
EPI_ISL_1443903	2021-03-16	Europe / France / Ile-de-France / Ivry-Sur-Seine	Human	NA	Male	33	Outpatient	Nasopharyngeal	Illumina NextSeq 500	CLC Genomics Suite	39148X	Labo Analyses Med
EPI_ISL_1443900	2021-03-15	Europe / France / Pays de La Loire / Nantes	Human	NA	unknown	5	Inpatient	Nasopharyngeal	Illumina NextSeq 500	CLC Genomics Suite	32073X	Hospital
EPI_ISL_1443899	2021-03-15	Europe / France / Pays de La Loire / Nantes	Human	NA	unknown	41	Inpatient	Nasopharyngeal	Illumina NextSeq 500	CLC Genomics Suite	32957X	Hospital
EPI_ISL_1443898	2021-03-15	Europe / France / Pays de La Loire / Nantes	Human	NA	unknown	37	Inpatient	Nasopharyngeal	Illumina NextSeq 500	CLC Genomics Suite	18616X	Hospital
EPI_ISL_1443897	2021-03-15	Europe / France / Pays de La Loire / Nantes	Human	NA	unknown	5	Inpatient	Nasopharyngeal	Illumina NextSeq 500	CLC Genomics Suite	18258X	Hospital
EPI_ISL_1443896	2021-03-16	Europe / France / Pays de La Loire / Le Mans	Human	NA	Male	18	Outpatient	Nasopharyngeal	Illumina NextSeq 500	CLC Genomics Suite	35567X	Labo Analyses Med
EPI_ISL_1443895	2021-03-16	Europe / France / Hauts-de-France / Valenciennes	Human	NA	unknown	75	Inpatient	Nasopharyngeal	Illumina NextSeq 500	CLC Genomics Suite	19307X	Hospital
EPI_ISL_1443893	2021-03-09	North America / Guadeloupe / Les Abymes	Human	NA	Female	51	Outpatient	NA	Illumina NextSeq 500	CLC Genomics Suite	30196X	Outre mer
EPI_ISL_1443892	2021-03-09	North America / Guadeloupe / Les Abymes	Human	NA	Female	16	Outpatient	NA	Illumina NextSeq 500	CLC Genomics Suite	16185X	Outre mer
EPI_ISL_1443891	2021-03-09	North America / Guadeloupe / Les Abymes	Human	NA	Male	54	Outpatient	NA	Illumina NextSeq 500	CLC Genomics Suite	30184X	Outre mer
EPI_ISL_1443890	2021-03-16	Europe / France / Pays de La Loire / Le Mans	Human	NA	Female	59	Outpatient	Nasopharyngeal	Illumina NextSeq 500	CLC Genomics Suite	32244X	Labo Analyses Med
EPI_ISL_1443889	2021-03-16	Europe / France / Bourgogne-Franche-ComtГ? / Dijon	Human	NA	unknown	38	Inpatient	Nasopharyngeal	Illumina NextSeq 500	CLC Genomics Suite	17502X	Hospital
EPI_ISL_1443888	2021-03-16	Europe / France / Pays de La Loire / Le Mans	Human	NA	Female	95	Inpatient	Nasopharyngeal	Illumina NextSeq 500	CLC Genomics Suite	17490X	Hospital
EPI_ISL_1443887	2021-03-16	Europe / France / Pays de La Loire / Le Mans	Human	NA	Male	87	Inpatient	Nasopharyngeal	Illumina NextSeq 500	CLC Genomics Suite	21653X	Hospital
EPI_ISL_1443886	2021-03-16	Europe / France / Hauts-de-France / Lille	Human	NA	Male	79	Inpatient	Nasopharyngeal	Illumina NextSeq 500	CLC Genomics Suite	17543X	Hospital
EPI_ISL_1443885	2021-03-16	Europe / France / Hauts-de-France / Lille	Human	NA	Female	85	Inpatient	Nasopharyngeal	Illumina NextSeq 500	CLC Genomics Suite	8809X	Hospital
EPI_ISL_1443884	2021-03-16	Europe / France / Centre Val de Loire / Tours	Human	NA	unknown	73	Inpatient	Nasopharyngeal	Illumina NextSeq 500	CLC Genomics Suite	31838X	Hospital
EPI_ISL_1443883	2021-03-16	Europe / France / Centre Val de Loire / Tours	Human	NA	unknown	46	Inpatient	Nasopharyngeal	Illumina NextSeq 500	CLC Genomics Suite	31054X	Hospital
EPI_ISL_1443882	2021-03-16	Europe / France / Centre Val de Loire / Tours	Human	NA	unknown	49	Inpatient	Nasopharyngeal	Illumina NextSeq 500	CLC Genomics Suite	25787X	Hospital
EPI_ISL_1443881	2021-03-16	Europe / France / Centre Val de Loire / Tours	Human	NA	unknown	35	Inpatient	Nasopharyngeal	Illumina NextSeq 500	CLC Genomics Suite	25999X	Hospital
EPI_ISL_1443879	2021-03-16	Europe / France / Centre Val de Loire / Chambrey Les Tours	Human	NA	unknown	89	Outpatient	Nasopharyngeal	Illumina NextSeq 500	CLC Genomics Suite	32170X	Labo analyses med
EPI_ISL_1443878	2021-03-16	Europe / France / Centre Val de Loire / Chambrey Les Tours	Human	NA	unknown	46	Outpatient	Nasopharyngeal	Illumina NextSeq 500	CLC Genomics Suite	25563X	Labo analyses med
EPI_ISL_1443877	2021-03-16	Europe / France / Centre Val de Loire / Chambrey Les Tours	Human	NA	unknown	24	Outpatient	Nasopharyngeal	Illumina NextSeq 500	CLC Genomics Suite	23955X	Labo analyses med
EPI_ISL_1443876	2021-03-16	Europe / France / Centre Val de Loire / Chambrey Les Tours	Human	NA	unknown	51	Outpatient	Nasopharyngeal	Illumina NextSeq 500	CLC Genomics Suite	30747X	Labo analyses med
EPI_ISL_1443875	2021-03-16	Europe / France / Centre Val de Loire / Chambrey Les Tours	Human	NA	unknown	49	Outpatient	Nasopharyngeal	Illumina NextSeq 500	CLC Genomics Suite	33901X	Labo analyses med
EPI_ISL_1443874	2021-03-16	Europe / France / Pays de La Loire / La Roche-Sur-Yon	Human	NA	unknown	42	Outpatient	Nasopharyngeal	Illumina NextSeq 500	CLC Genomics Suite	12011X	Labo analyses med
EPI_ISL_1443873	2021-03-16	Europe / France / Pays de La Loire / La Roche-Sur-Yon	Human	NA	unknown	35	Outpatient	Nasopharyngeal	Illumina NextSeq 500	CLC Genomics Suite	27016X	Labo analyses med
EPI_ISL_1443872	2021-03-16	Europe / France / Ile-de-France / Mantes-La-Jolie	Human	NA	unknown	51	Inpatient	Nasopharyngeal	Illumina NextSeq 500	CLC Genomics Suite	24927X	Hospital
EPI_ISL_1443871	2021-03-16	Europe / France / Bretagne / Vannes	Human	NA	Female	60	Inpatient	Nasopharyngeal	Illumina NextSeq 500	CLC Genomics Suite	26971X	Hospital
EPI_ISL_1443870	2021-03-16	Europe / France / Bretagne / Vannes	Human	NA	unknown	unknown	Inpatient	Nasopharyngeal	Illumina NextSeq 500	CLC Genomics Suite	17714X	Hospital
EPI_ISL_1443869	2021-03-16	Europe / France / Bretagne / Vannes	Human	NA	unknown	unknown	Inpatient	Nasopharyngeal	Illumina NextSeq 500	CLC Genomics Suite	23418X	Hospital
EPI_ISL_1442999	2021-03-18	Europe / Italy / Basilicata	Human	NA	Female	50	Live	Nasopharyngeal swab	Ion Torrent S5	NA	NA	Laboratorio di Genetica Medica Matera, Italy
EPI_ISL_1442998	2021-03-18	Europe / Italy / Basilicata	Human	NA	Male	53	Live	Nasopharyngeal swab	Ion Torrent S5	NA	NA	Laboratorio di Genetica Medica Matera, Italy
EPI_ISL_1442997	2021-03-18	Europe / Italy / Basilicata	Human	NA	Male	40	Live	Nasopharyngeal swab	Ion Torrent S5	NA	NA	Laboratorio di Genetica Medica Matera, Italy
EPI_ISL_1442996	2021-03-18	Europe / Italy / Basilicata	Human	NA	Male	6	Live	Nasopharyngeal swab	Ion Torrent S5	NA	NA	Laboratorio di Genetica Medica Matera, Italy
EPI_ISL_1442995	2021-03-18	Europe / Italy / Basilicata	Human	NA	Male	5	Live	Nasopharyngeal swab	Ion Torrent S5	NA	NA	Laboratorio di Genetica Medica Matera, Italy
EPI_ISL_1442994	2021-03-18	Europe / Italy / Basilicata	Human	NA	Female	33	Live	Nasopharyngeal swab	Ion Torrent S5	NA	NA	Laboratorio di Genetica Medica Matera, Italy
EPI_ISL_1430157	2021-03-18	Europe / Italy / Sicily / Messina	Human	NA	Female	47	Quarantine Isolation	Nasopharyngeal swab	Sanger	NA	NA	COVID Laboratory AOU Messina
EPI_ISL_1429916	2021-03-19	Europe / Italy / Sicily / Messina	Human	Patient from the Netherlands	Male	25	Quarantine Isolation	Nasopharyngeal swab	Sanger	NA	NA	COVID Laboratory AOU Messina
EPI_ISL_1429573	2021-03-18	Europe / Italy / Sicily / Messina	Human	NA	Male	54	Quarantine isolation	Nasopharyngeal swab	Sanger	NA	NA	COVID Laboratory AOU Messina
EPI_ISL_1429572	2021-03-18	Europe / Italy / Sicily / Messina	Human	NA	Female	22	Quarantine Isolation	Nasopharyngeal swab	Sanger	NA	NA	COVID Laboratory AOU Messina
EPI_ISL_1429341	2021-03-18	Europe / Italy / Sicily / Messina	Human	NA	Male	68	Quarantine isolation	Nasopharyngeal swab	Sanger	NA	NA	COVID Laboratory AOU Messina
EPI_ISL_1428644	2021-03-18	Europe / Italy / Sicily / Messina	Human	NA	Male	72	Quarantine isolation	Nasopharyngeal swab	Sanger	NA	NA	COVID Laboratory AOU Messina
EPI_ISL_1428569	2021-03-18	Europe / Italy / Sicily / Messina	Human	NA	Male	4	Quarantine isolation	Nasopharyngeal swab	Sanger	NA	NA	COVID Laboratory AOU Messina
EPI_ISL_1427568	2021-03-18	Europe / Italy / Sicily / Messina	Human	NA	Female	69	Quarantine isolation	Nasopharyngeal swab	Sanger	NA	NA	COVID Laboratory AOU Messina
EPI_ISL_1424518	2021-03-14	Asia / Malaysia	Human	NA	Male	1	Live	NA	Illumina NextSeq 500	NA	NA	Institute for Medical Research, Infectious Disease Research Centre, National Institutes of Health, Ministry of Health Malaysia
EPI_ISL_1424513	2021-03-06	Asia / Malaysia	Human	NA	Male	23	Live	NA	Illumina NextSeq 500	NA	NA	Institute for Medical Research, Infectious Disease Research Centre, National Institutes of Health, Ministry of Health Malaysia
EPI_ISL_1424058	2021-03-05	South America / Colombia / Magdalena	Human	NA	Male	18	Live	Nasopharyngeal swab	Nanopore MinION	BWA/Nanopolish	NA	OLIMPUS MAGDALENA
EPI_ISL_1424057	2021-03-05	South America / Colombia / Magdalena	Human	NA	Female	21	Live	Nasopharyngeal swab	Nanopore MinION	BWA/Nanopolish	NA	OLIMPUS MAGDALENA
EPI_ISL_1423513	2021-03-05	North America / Mexico / Queretaro	Human	NA	Female	76	Hospitalized	Oropharyngeal swab	Illumina NextSeq	CLC Genomics Workbench 21	369x	LESP Queretaro
EPI_ISL_1423511	2021-03-10	North America / Mexico / Tamaulipas	Human	NA	Female	59	Released	Oropharyngeal swab	Illumina NextSeq	CLC Genomics Workbench 21	1,378x	LESP Tamaulipas
EPI_ISL_1423510	2021-03-21	North America / Mexico / Mexico City	Human	NA	Female	30	Released	Oropharyngeal swab	Illumina NextSeq	CLC Genomics Workbench 21	2,153x	LESP Ciudad de Mexico
EPI_ISL_1423509	2021-03-08	North America / Mexico / Chihuahua	Human	NA	Male	60	Hospitalized	Oropharyngeal swab	Illumina NextSeq	CLC Genomics Workbench 21	136x	LESP Chihuahua
EPI_ISL_1423508	2021-03-09	North America / Mexico / Chihuahua	Human	NA	Female	47	Released	Oropharyngeal swab	Illumina NextSeq	CLC Genomics Workbench 21	232x	LESP Chihuahua
EPI_ISL_1423507	2021-03-07	North America / Mexico / Chihuahua	Human	NA	Female	54	Released	Oropharyngeal swab	Illumina NextSeq	CLC Genomics Workbench 21	230x	LESP Chihuahua
EPI_ISL_1423506	2021-03-08	North America / Mexico / Chihuahua	Human	NA	Male	81	Released	Oropharyngeal swab	Illumina NextSeq	CLC Genomics Workbench 21	119x	LESP Chihuahua
EPI_ISL_1423505	2021-03-06	North America / Mexico / Jalisco	Human	NA	Male	56	Released	Oropharyngeal swab	Illumina NextSeq	CLC Genomics Workbench 21	186x	Unidad de Patologia Clinica
EPI_ISL_1420832	2021-03-20	Europe / Italy / Abruzzo	Human	NA	Female	25	Live	NA	Covidseq+NextSeq500	NA	NA	USCA Tagliacozzo TAGLIACOZZO(L'AQUILA)
EPI_ISL_1420831	2021-03-20	Europe / Italy / Abruzzo	Human	NA	Female	4	Live	NA	Covidseq+NextSeq500	NA	NA	PRESIDIO TERRITORIALE CASOLI CASOLI(CHIETI)
EPI_ISL_1420830	2021-03-20	Europe / Italy / Abruzzo	Human	NA	Female	60	Live	NA	Covidseq+NextSeq500	NA	NA	SIESP CHIETI - DRIVE IN ORTONA ORTONA(CHIETI)
EPI_ISL_1420829	2021-03-20	Europe / Italy / Abruzzo	Human	NA	Female	56	Live	NA	Covidseq+NextSeq500	NA	NA	SIESP CHIETI - DRIVE IN ORTONA ORTONA(CHIETI)
EPI_ISL_1418329	2021-03-10	Europe / Romania / Bucharest	Human	NA	Male	50	Released	NA	Illumina MiSeq, ARTIC protocol	Geneious Prime 2021.1.0	NA	National Institute of Infectious Diseases-Prof. Dr. Matei Bals Molecular Diagnostics Laboratory
EPI_ISL_1418328	2021-03-11	Europe / Romania / Bucharest	Human	NA	Male	47	Released	NA	Illumina MiSeq, ARTIC protocol	Geneious Prime 2021.1.0	NA	National Institute of Infectious Diseases-Prof. Dr. Matei Bals Molecular Diagnostics Laboratory
EPI_ISL_1418327	2021-03-11	Europe / Romania / Bucharest	Human	NA	Male	53	Released	NA	Illumina MiSeq, ARTIC protocol	Geneious Prime 2021.1.0	NA	National Institute of Infectious Diseases-Prof. Dr. Matei Bals Molecular Diagnostics Laboratory
EPI_ISL_1418326	2021-03-11	Europe / Romania / Bucharest	Human	NA	Female	52	Released	NA	Illumina MiSeq, ARTIC protocol	Geneious Prime 2021.1.0	NA	National Institute of Infectious Diseases-Prof. Dr. Matei Bals Molecular Diagnostics Laboratory
EPI_ISL_1418322	2021-03-12	Europe / Romania / Bucharest	Human	NA	Female	73	Deceased	NA	Illumina MiSeq, ARTIC protocol	Geneious Prime 2021.1.0	NA	National Institute of Infectious Diseases-Prof. Dr. Matei Bals Molecular Diagnostics Laboratory
EPI_ISL_1418321	2021-03-15	Europe / Romania / Bucharest	Human	NA	Female	28	Released	NA	Illumina MiSeq, ARTIC protocol	Geneious Prime 2021.1.0	NA	National Institute of Infectious Diseases-Prof. Dr. Matei Bals Molecular Diagnostics Laboratory
EPI_ISL_1418320	2021-03-15	Europe / Romania / Bucharest	Human	NA	Male	65	Released	NA	Illumina MiSeq, ARTIC protocol	Geneious Prime 2021.1.0	NA	National Institute of Infectious Diseases-Prof. Dr. Matei Bals Molecular Diagnostics Laboratory
EPI_ISL_1418319	2021-03-16	Europe / Romania / Bucharest	Human	NA	Male	38	Released	NA	Illumina MiSeq, ARTIC protocol	Geneious Prime 2021.1.0	NA	National Institute of Infectious Diseases-Prof. Dr. Matei Bals Molecular Diagnostics Laboratory
EPI_ISL_1443880	2021-03-16	Europe / France / Bretagne / Lannion	Human	NA	Female	52	Outpatient	Expectoration	Illumina NextSeq 500	CLC Genomics Suite	34455X	Labo Analyses Med
EPI_ISL_1418317	2021-03-19	Europe / Romania / Bucharest	Human	NA	Male	49	Released	NA	Illumina MiSeq, ARTIC protocol	Geneious Prime 2021.1.0	NA	National Institute of Infectious Diseases-Prof. Dr. Matei Bals Molecular Diagnostics Laboratory
EPI_ISL_1418315	2021-03-24	Europe / Romania / Bucharest	Human	NA	Male	66	Hospitalized	NA	Illumina MiSeq, ARTIC protocol	Geneious Prime 2021.1.0	NA	National Institute of Infectious Diseases-Prof. Dr. Matei Bals Molecular Diagnostics Laboratory
EPI_ISL_1418309	2021-03-25	Europe / Romania / Bucharest	Human	NA	Male	26	Released	NA	Illumina MiSeq, ARTIC protocol	Geneious Prime 2021.1.0	NA	National Institute of Infectious Diseases-Prof. Dr. Matei Bals Molecular Diagnostics Laboratory
EPI_ISL_1417215	2021-03-16	Europe / France / Ile-de-France / Levallois Perret	Human	NA	unknown	27	Outpatient	Nasopharyngeal	Illumina NextSeq 500	CLC Genomics Suite	41546X	Labo Analyses Med
EPI_ISL_1417214	2021-03-16	Europe / France / Ile-de-France / Levallois Perret	Human	NA	unknown	24	Outpatient	Nasopharyngeal	Illumina NextSeq 500	CLC Genomics Suite	20576X	Labo Analyses Med
EPI_ISL_1417213	2021-03-16	Europe / France / Ile-de-France / Levallois Perret	Human	NA	unknown	30	Outpatient	Nasopharyngeal	Illumina NextSeq 500	CLC Genomics Suite	31609X	Labo Analyses Med
EPI_ISL_1417212	2021-03-16	Europe / France / Ile-de-France / Levallois Perret	Human	NA	unknown	14	Outpatient	Nasopharyngeal	Illumina NextSeq 500	CLC Genomics Suite	20431X	Labo Analyses Med
EPI_ISL_1417211	2021-03-16	Europe / France / Ile-de-France / Levallois Perret	Human	NA	unknown	44	Outpatient	Nasopharyngeal	Illumina NextSeq 500	CLC Genomics Suite	40258X	Labo Analyses Med
EPI_ISL_1417210	2021-03-16	Europe / France / Ile-de-France / Levallois Perret	Human	NA	unknown	26	Outpatient	Nasopharyngeal	Illumina NextSeq 500	CLC Genomics Suite	34412X	Labo Analyses Med
EPI_ISL_1417209	2021-03-16	Europe / France / Ile-de-France / Levallois Perret	Human	NA	unknown	63	Outpatient	Nasopharyngeal	Illumina NextSeq 500	CLC Genomics Suite	15450X	Labo Analyses Med
EPI_ISL_1417208	2021-03-16	Europe / France / Ile-de-France / Levallois Perret	Human	NA	unknown	45	Outpatient	Nasopharyngeal	Illumina NextSeq 500	CLC Genomics Suite	25863X	Labo Analyses Med
EPI_ISL_1417207	2021-03-16	Europe / France / Ile-de-France / Levallois Perret	Human	NA	unknown	46	Outpatient	Nasopharyngeal	Illumina NextSeq 500	CLC Genomics Suite	23511X	Labo Analyses Med
EPI_ISL_1417206	2021-03-16	Europe / France / Ile-de-France / Levallois Perret	Human	NA	unknown	49	Outpatient	Nasopharyngeal	Illumina NextSeq 500	CLC Genomics Suite	17456X	Labo Analyses Med
EPI_ISL_1417205	2021-03-16	Europe / France / Ile-de-France / Levallois Perret	Human	NA	unknown	39	Outpatient	Nasopharyngeal	Illumina NextSeq 500	CLC Genomics Suite	21239X	Labo Analyses Med
EPI_ISL_1417204	2021-03-16	Europe / France / Ile-de-France / Levallois Perret	Human	NA	unknown	39	Outpatient	Nasopharyngeal	Illumina NextSeq 500	CLC Genomics Suite	28279X	Labo Analyses Med
EPI_ISL_1417203	2021-03-16	Europe / France / Ile-de-France / Levallois Perret	Human	NA	unknown	34	Outpatient	Nasopharyngeal	Illumina NextSeq 500	CLC Genomics Suite	36016X	Labo Analyses Med
EPI_ISL_1417202	2021-03-16	Europe / France / Ile-de-France / Levallois Perret	Human	NA	unknown	29	Outpatient	Nasopharyngeal	Illumina NextSeq 500	CLC Genomics Suite	17714X	Labo Analyses Med
EPI_ISL_1417201	2021-03-16	Europe / France / Ile-de-France / Levallois Perret	Human	NA	unknown	2	Outpatient	Nasopharyngeal	Illumina NextSeq 500	CLC Genomics Suite	32822X	Labo Analyses Med
EPI_ISL_1417200	2021-03-16	Europe / France / Ile-de-France / Levallois Perret	Human	NA	unknown	28	Outpatient	Nasopharyngeal	Illumina NextSeq 500	CLC Genomics Suite	16582X	Labo Analyses Med
EPI_ISL_1417199	2021-03-16	Europe / France / Ile-de-France / Levallois Perret	Human	NA	unknown	36	Outpatient	Nasopharyngeal	Illumina NextSeq 500	CLC Genomics Suite	38257X	Labo Analyses Med
EPI_ISL_1417198	2021-03-16	Europe / France / Ile-de-France / Levallois Perret	Human	NA	unknown	39	Outpatient	Nasopharyngeal	Illumina NextSeq 500	CLC Genomics Suite	24884X	Labo Analyses Med
EPI_ISL_1417197	2021-03-16	Europe / France / Ile-de-France / Levallois Perret	Human	NA	unknown	43	Outpatient	Nasopharyngeal	Illumina NextSeq 500	CLC Genomics Suite	33629X	Labo Analyses Med
EPI_ISL_1417196	2021-03-16	Europe / France / Ile-de-France / Levallois Perret	Human	NA	unknown	24	Outpatient	Nasopharyngeal	Illumina NextSeq 500	CLC Genomics Suite	31247X	Labo Analyses Med
EPI_ISL_1417195	2021-03-16	Europe / France / Ile-de-France / Levallois Perret	Human	NA	unknown	46	Outpatient	Nasopharyngeal	Illumina NextSeq 500	CLC Genomics Suite	27653X	Labo Analyses Med
EPI_ISL_1417194	2021-03-16	Europe / France / Ile-de-France / Levallois Perret	Human	NA	unknown	27	Outpatient	Nasopharyngeal	Illumina NextSeq 500	CLC Genomics Suite	43947X	Labo Analyses Med
EPI_ISL_1417193	2021-03-16	Europe / France / Ile-de-France / Levallois Perret	Human	NA	unknown	27	Outpatient	Nasopharyngeal	Illumina NextSeq 500	CLC Genomics Suite	40100X	Labo Analyses Med
EPI_ISL_1417192	2021-03-16	Europe / France / Ile-de-France / Levallois Perret	Human	NA	unknown	45	Outpatient	Nasopharyngeal	Illumina NextSeq 500	CLC Genomics Suite	30556X	Labo Analyses Med
EPI_ISL_1417191	2021-03-16	Europe / France / Ile-de-France / Levallois Perret	Human	NA	unknown	10	Outpatient	Nasopharyngeal	Illumina NextSeq 500	CLC Genomics Suite	35125X	Labo Analyses Med
EPI_ISL_1417190	2021-03-15	Europe / France / Ile-de-France / Levallois Perret	Human	NA	unknown	12	Outpatient	Nasopharyngeal	Illumina NextSeq 500	CLC Genomics Suite	15585X	Labo Analyses Med
EPI_ISL_1417189	2021-03-15	Europe / France / Ile-de-France / Levallois Perret	Human	NA	unknown	45	Outpatient	Nasopharyngeal	Illumina NextSeq 500	CLC Genomics Suite	19158X	Labo Analyses Med
EPI_ISL_1417188	2021-03-15	Europe / France / Ile-de-France / Levallois Perret	Human	NA	unknown	43	Outpatient	Nasopharyngeal	Illumina NextSeq 500	CLC Genomics Suite	17964X	Labo Analyses Med
EPI_ISL_1417187	2021-03-16	Europe / France / Ile-de-France / Levallois Perret	Human	NA	unknown	28	Outpatient	Nasopharyngeal	Illumina NextSeq 500	CLC Genomics Suite	16411X	Labo Analyses Med
EPI_ISL_1417186	2021-03-16	Europe / France / Ile-de-France / Levallois Perret	Human	NA	unknown	56	Outpatient	Nasopharyngeal	Illumina NextSeq 500	CLC Genomics Suite	23449X	Labo Analyses Med
EPI_ISL_1417185	2021-03-16	Europe / France / Ile-de-France / Levallois Perret	Human	NA	unknown	61	Outpatient	Nasopharyngeal	Illumina NextSeq 500	CLC Genomics Suite	20092X	Labo Analyses Med
EPI_ISL_1417184	2021-03-16	Europe / France / Ile-de-France / Levallois Perret	Human	NA	unknown	16	Outpatient	Nasopharyngeal	Illumina NextSeq 500	CLC Genomics Suite	16006X	Labo Analyses Med
EPI_ISL_1417183	2021-03-15	Europe / France / Ile-de-France / Levallois Perret	Human	NA	unknown	44	Outpatient	Nasopharyngeal	Illumina NextSeq 500	CLC Genomics Suite	22495X	Labo Analyses Med
EPI_ISL_1417182	2021-03-16	Europe / France / Ile-de-France / Levallois Perret	Human	NA	unknown	25	Outpatient	Nasopharyngeal	Illumina NextSeq 500	CLC Genomics Suite	46018X	Labo Analyses Med
EPI_ISL_1417181	2021-03-16	Europe / France / Ile-de-France / Levallois Perret	Human	NA	unknown	65	Outpatient	Nasopharyngeal	Illumina NextSeq 500	CLC Genomics Suite	16475X	Labo Analyses Med
EPI_ISL_1417180	2021-03-16	Europe / France / Ile-de-France / Levallois Perret	Human	NA	unknown	58	Outpatient	Nasopharyngeal	Illumina NextSeq 500	CLC Genomics Suite	21123X	Labo Analyses Med
EPI_ISL_1417179	2021-03-16	Europe / France / Ile-de-France / Levallois Perret	Human	NA	unknown	22	Outpatient	Nasopharyngeal	Illumina NextSeq 500	CLC Genomics Suite	29809X	Labo Analyses Med
EPI_ISL_1417178	2021-03-16	Europe / France / Ile-de-France / Levallois Perret	Human	NA	unknown	43	Outpatient	Nasopharyngeal	Illumina NextSeq 500	CLC Genomics Suite	15888X	Labo Analyses Med
EPI_ISL_1417177	2021-03-16	Europe / France / Ile-de-France / Levallois Perret	Human	NA	unknown	39	Outpatient	Nasopharyngeal	Illumina NextSeq 500	CLC Genomics Suite	26171X	Labo Analyses Med
EPI_ISL_1417176	2021-03-16	Europe / France / Ile-de-France / Levallois Perret	Human	NA	unknown	62	Outpatient	Nasopharyngeal	Illumina NextSeq 500	CLC Genomics Suite	33346X	Labo Analyses Med
EPI_ISL_1417175	2021-03-16	Europe / France / Ile-de-France / Levallois Perret	Human	NA	unknown	48	Outpatient	Nasopharyngeal	Illumina NextSeq 500	CLC Genomics Suite	34028X	Labo Analyses Med
EPI_ISL_1417174	2021-03-15	Europe / France / Ile-de-France / Levallois Perret	Human	NA	unknown	49	Outpatient	Nasopharyngeal	Illumina NextSeq 500	CLC Genomics Suite	32625X	Labo Analyses Med
EPI_ISL_1417173	2021-03-16	Europe / France / Bretagne / Noyal Chatillon Sur Seiche	Human	NA	Female	11	Outpatient	Nasopharyngeal	Illumina NextSeq 500	CLC Genomics Suite	30241X	Labo Analyses Med
EPI_ISL_1417172	2021-03-16	Europe / France / Bretagne / Noyal Chatillon Sur Seiche	Human	NA	Female	13	Outpatient	Nasopharyngeal	Illumina NextSeq 500	CLC Genomics Suite	30301X	Labo Analyses Med
EPI_ISL_1417171	2021-03-16	Europe / France / Bretagne / Noyal Chatillon Sur Seiche	Human	NA	Female	46	Outpatient	Nasopharyngeal	Illumina NextSeq 500	CLC Genomics Suite	22832X	Labo Analyses Med
EPI_ISL_1417170	2021-03-16	Europe / France / Bretagne / Noyal Chatillon Sur Seiche	Human	NA	Male	41	Outpatient	Nasopharyngeal	Illumina NextSeq 500	CLC Genomics Suite	29669X	Labo Analyses Med
EPI_ISL_1417169	2021-03-16	Europe / France / Bretagne / Noyal Chatillon Sur Seiche	Human	NA	Male	49	Outpatient	Nasopharyngeal	Illumina NextSeq 500	CLC Genomics Suite	26694X	Labo Analyses Med
EPI_ISL_1417168	2021-03-16	Europe / France / Bretagne / Noyal Chatillon Sur Seiche	Human	NA	Female	73	Outpatient	Nasopharyngeal	Illumina NextSeq 500	CLC Genomics Suite	31924X	Labo Analyses Med
EPI_ISL_1417167	2021-03-16	Europe / France / Bretagne / Noyal Chatillon Sur Seiche	Human	NA	Female	13	Outpatient	Nasopharyngeal	Illumina NextSeq 500	CLC Genomics Suite	14521X	Labo Analyses Med
EPI_ISL_1417166	2021-03-16	Europe / France / Bretagne / Noyal Chatillon Sur Seiche	Human	NA	Male	13	Outpatient	Nasopharyngeal	Illumina NextSeq 500	CLC Genomics Suite	30754X	Labo Analyses Med
EPI_ISL_1417165	2021-03-16	Europe / France / Bretagne / Noyal Chatillon Sur Seiche	Human	NA	Male	87	Outpatient	Nasopharyngeal	Illumina NextSeq 500	CLC Genomics Suite	17597X	Labo Analyses Med
EPI_ISL_1417164	2021-03-16	Europe / France / Bretagne / Noyal Chatillon Sur Seiche	Human	NA	Male	8	Outpatient	Nasopharyngeal	Illumina NextSeq 500	CLC Genomics Suite	38258X	Labo Analyses Med
EPI_ISL_1417163	2021-03-16	Europe / France / Bretagne / Noyal Chatillon Sur Seiche	Human	NA	Female	59	Outpatient	Nasopharyngeal	Illumina NextSeq 500	CLC Genomics Suite	38056X	Labo Analyses Med
EPI_ISL_1417162	2021-03-16	Europe / France / Bretagne / Noyal Chatillon Sur Seiche	Human	NA	Female	19	Outpatient	Nasopharyngeal	Illumina NextSeq 500	CLC Genomics Suite	14456X	Labo Analyses Med
EPI_ISL_1417161	2021-03-16	Europe / France / Bretagne / Noyal Chatillon Sur Seiche	Human	NA	Male	44	Outpatient	Nasopharyngeal	Illumina NextSeq 500	CLC Genomics Suite	28712X	Labo Analyses Med
EPI_ISL_1417160	2021-03-16	Europe / France / Bretagne / Noyal Chatillon Sur Seiche	Human	NA	Female	24	Outpatient	Nasopharyngeal	Illumina NextSeq 500	CLC Genomics Suite	17157X	Labo Analyses Med
EPI_ISL_1417159	2021-03-16	Europe / France / Bretagne / Noyal Chatillon Sur Seiche	Human	NA	Male	56	Outpatient	Nasopharyngeal	Illumina NextSeq 500	CLC Genomics Suite	16937X	Labo Analyses Med
EPI_ISL_1417158	2021-03-16	Europe / France / Bretagne / Noyal Chatillon Sur Seiche	Human	NA	Male	55	Outpatient	Nasopharyngeal	Illumina NextSeq 500	CLC Genomics Suite	34077X	Labo Analyses Med
EPI_ISL_1417157	2021-03-16	Europe / France / Bretagne / Noyal Chatillon Sur Seiche	Human	NA	Male	20	Outpatient	Nasopharyngeal	Illumina NextSeq 500	CLC Genomics Suite	42454X	Labo Analyses Med
EPI_ISL_1417156	2021-03-16	Europe / France / Bretagne / Noyal Chatillon Sur Seiche	Human	NA	Male	31	Outpatient	Nasopharyngeal	Illumina NextSeq 500	CLC Genomics Suite	41479X	Labo Analyses Med
EPI_ISL_1417155	2021-03-15	Europe / France / Bretagne / Hennebont	Human	NA	Female	10	Outpatient	NA	Illumina NextSeq 500	CLC Genomics Suite	33542X	Labo Analyses Med
EPI_ISL_1417154	2021-03-15	Europe / France / Bretagne / Hennebont	Human	NA	Female	26	Outpatient	NA	Illumina NextSeq 500	CLC Genomics Suite	40386X	Labo Analyses Med
EPI_ISL_1417153	2021-03-15	Europe / France / Bretagne / Hennebont	Human	NA	Female	unknown	Outpatient	NA	Illumina NextSeq 500	CLC Genomics Suite	22323X	Labo Analyses Med
EPI_ISL_1417152	2021-03-16	Europe / France / Ile-de-France / Ivry-Sur-Seine	Human	NA	Male	21	Outpatient	Nasopharyngeal	Illumina NextSeq 500	CLC Genomics Suite	38894X	Labo Analyses Med
EPI_ISL_1417151	2021-03-16	Europe / France / Ile-de-France / Ivry-Sur-Seine	Human	NA	Male	47	Outpatient	Nasopharyngeal	Illumina NextSeq 500	CLC Genomics Suite	30909X	Labo Analyses Med
EPI_ISL_1417150	2021-03-16	Europe / France / Ile-de-France / Ivry-Sur-Seine	Human	NA	Female	44	Outpatient	Nasopharyngeal	Illumina NextSeq 500	CLC Genomics Suite	25246X	Labo Analyses Med
EPI_ISL_1417149	2021-03-16	Europe / France / Ile-de-France / Ivry-Sur-Seine	Human	NA	Male	53	Outpatient	Nasopharyngeal	Illumina NextSeq 500	CLC Genomics Suite	27301X	Labo Analyses Med
EPI_ISL_1417148	2021-03-16	Europe / France / Ile-de-France / Ivry-Sur-Seine	Human	NA	Female	40	Outpatient	Nasopharyngeal	Illumina NextSeq 500	CLC Genomics Suite	26245X	Labo Analyses Med
EPI_ISL_1417147	2021-03-16	Europe / France / Ile-de-France / Ivry-Sur-Seine	Human	NA	Male	23	Outpatient	Nasopharyngeal	Illumina NextSeq 500	CLC Genomics Suite	34329X	Labo Analyses Med
EPI_ISL_1417146	2021-03-16	Europe / France / Ile-de-France / Ivry-Sur-Seine	Human	NA	Male	15	Outpatient	Nasopharyngeal	Illumina NextSeq 500	CLC Genomics Suite	39083X	Labo Analyses Med
EPI_ISL_1417145	2021-03-16	Europe / France / Ile-de-France / Ivry-Sur-Seine	Human	NA	unknown	11	Outpatient	Nasopharyngeal	Illumina NextSeq 500	CLC Genomics Suite	30394X	Labo Analyses Med
EPI_ISL_1417144	2021-03-16	Europe / France / Ile-de-France / Ivry-Sur-Seine	Human	NA	Male	18	Outpatient	Nasopharyngeal	Illumina NextSeq 500	CLC Genomics Suite	22157X	Labo Analyses Med
EPI_ISL_1417143	2021-03-16	Europe / France / Bretagne / Noyal Chatillon Sur Seiche	Human	NA	Female	24	Outpatient	Nasopharyngeal	Illumina NextSeq 500	CLC Genomics Suite	16606X	Labo Analyses Med
EPI_ISL_1417142	2021-03-16	Europe / France / Bretagne / Noyal Chatillon Sur Seiche	Human	NA	Female	22	Outpatient	Nasopharyngeal	Illumina NextSeq 500	CLC Genomics Suite	15791X	Labo Analyses Med
EPI_ISL_1417141	2021-03-16	Europe / France / Bretagne / Noyal Chatillon Sur Seiche	Human	NA	Female	39	Outpatient	Nasopharyngeal	Illumina NextSeq 500	CLC Genomics Suite	17498X	Labo Analyses Med
EPI_ISL_1417140	2021-03-16	Europe / France / Bretagne / Noyal Chatillon Sur Seiche	Human	NA	Male	52	Outpatient	Nasopharyngeal	Illumina NextSeq 500	CLC Genomics Suite	17517X	Labo Analyses Med
EPI_ISL_1417139	2021-03-16	Europe / France / Bretagne / Noyal Chatillon Sur Seiche	Human	NA	Male	18	Outpatient	Nasopharyngeal	Illumina NextSeq 500	CLC Genomics Suite	17546X	Labo Analyses Med
EPI_ISL_1417138	2021-03-16	Europe / France / Bretagne / Noyal Chatillon Sur Seiche	Human	NA	Female	26	Outpatient	Nasopharyngeal	Illumina NextSeq 500	CLC Genomics Suite	18462X	Labo Analyses Med
EPI_ISL_1417137	2021-03-16	Europe / France / Bretagne / Noyal Chatillon Sur Seiche	Human	NA	Male	28	Outpatient	Nasopharyngeal	Illumina NextSeq 500	CLC Genomics Suite	22108X	Labo Analyses Med
EPI_ISL_1417136	2021-03-16	Europe / France / Bretagne / Noyal Chatillon Sur Seiche	Human	NA	Female	20	Outpatient	Nasopharyngeal	Illumina NextSeq 500	CLC Genomics Suite	18276X	Labo Analyses Med
EPI_ISL_1417135	2021-03-16	Europe / France / Bretagne / Noyal Chatillon Sur Seiche	Human	NA	Male	9	Outpatient	Nasopharyngeal	Illumina NextSeq 500	CLC Genomics Suite	13899X	Labo Analyses Med
EPI_ISL_1417134	2021-03-16	Europe / France / Bretagne / Noyal Chatillon Sur Seiche	Human	NA	Male	6	Outpatient	Nasopharyngeal	Illumina NextSeq 500	CLC Genomics Suite	15789X	Labo Analyses Med
EPI_ISL_1417133	2021-03-16	Europe / France / Bretagne / Noyal Chatillon Sur Seiche	Human	NA	Female	49	Outpatient	Nasopharyngeal	Illumina NextSeq 500	CLC Genomics Suite	21338X	Labo Analyses Med
EPI_ISL_1417132	2021-03-16	Europe / France / Bretagne / Noyal Chatillon Sur Seiche	Human	NA	Female	47	Outpatient	Nasopharyngeal	Illumina NextSeq 500	CLC Genomics Suite	28384X	Labo Analyses Med
EPI_ISL_1417131	2021-03-16	Europe / France / Bretagne / Noyal Chatillon Sur Seiche	Human	NA	Female	37	Outpatient	Nasopharyngeal	Illumina NextSeq 500	CLC Genomics Suite	36357X	Labo Analyses Med
EPI_ISL_1417130	2021-03-16	Europe / France / Bretagne / Noyal Chatillon Sur Seiche	Human	NA	Male	36	Outpatient	Nasopharyngeal	Illumina NextSeq 500	CLC Genomics Suite	15689X	Labo Analyses Med
EPI_ISL_1417129	2021-03-16	Europe / France / Bretagne / Noyal Chatillon Sur Seiche	Human	NA	Female	32	Outpatient	Nasopharyngeal	Illumina NextSeq 500	CLC Genomics Suite	17687X	Labo Analyses Med
EPI_ISL_1417128	2021-03-16	Europe / France / Bretagne / Noyal Chatillon Sur Seiche	Human	NA	Female	79	Outpatient	Nasopharyngeal	Illumina NextSeq 500	CLC Genomics Suite	12696X	Labo Analyses Med
EPI_ISL_1417127	2021-03-16	Europe / France / Bretagne / Noyal Chatillon Sur Seiche	Human	NA	Female	15	Outpatient	Nasopharyngeal	Illumina NextSeq 500	CLC Genomics Suite	16674X	Labo Analyses Med
EPI_ISL_1417126	2021-03-16	Europe / France / Bretagne / Noyal Chatillon Sur Seiche	Human	NA	Female	16	Outpatient	Nasopharyngeal	Illumina NextSeq 500	CLC Genomics Suite	23874X	Labo Analyses Med
EPI_ISL_1417125	2021-03-16	Europe / France / Ile-de-France / Ivry-Sur-Seine	Human	NA	Male	53	Outpatient	Nasopharyngeal	Illumina NextSeq 500	CLC Genomics Suite	19769X	Labo Analyses Med
EPI_ISL_1417124	2021-03-16	Europe / France / Ile-de-France / Ivry-Sur-Seine	Human	NA	Male	18	Outpatient	Nasopharyngeal	Illumina NextSeq 500	CLC Genomics Suite	22681X	Labo Analyses Med
EPI_ISL_1417123	2021-03-16	Europe / France / Ile-de-France / Ivry-Sur-Seine	Human	NA	Male	72	Outpatient	Nasopharyngeal	Illumina NextSeq 500	CLC Genomics Suite	19022X	Labo Analyses Med
EPI_ISL_1417122	2021-03-16	Europe / France / Ile-de-France / Ivry-Sur-Seine	Human	NA	Female	49	Outpatient	Nasopharyngeal	Illumina NextSeq 500	CLC Genomics Suite	18869X	Labo Analyses Med
EPI_ISL_1417121	2021-03-16	Europe / France / Ile-de-France / Ivry-Sur-Seine	Human	NA	Male	39	Outpatient	Nasopharyngeal	Illumina NextSeq 500	CLC Genomics Suite	20176X	Labo Analyses Med
EPI_ISL_1417120	2021-03-16	Europe / France / Ile-de-France / Ivry-Sur-Seine	Human	NA	Female	11	Outpatient	Nasopharyngeal	Illumina NextSeq 500	CLC Genomics Suite	15592X	Labo Analyses Med
EPI_ISL_1417119	2021-03-16	Europe / France / Ile-de-France / Ivry-Sur-Seine	Human	NA	Male	24	Outpatient	Nasopharyngeal	Illumina NextSeq 500	CLC Genomics Suite	29850X	Labo Analyses Med
EPI_ISL_1417118	2021-03-16	Europe / France / Ile-de-France / Ivry-Sur-Seine	Human	NA	unknown	42	Outpatient	Nasopharyngeal	Illumina NextSeq 500	CLC Genomics Suite	37692X	Labo Analyses Med
EPI_ISL_1417117	2021-03-16	Europe / France / Ile-de-France / Ivry-Sur-Seine	Human	NA	Male	19	Outpatient	Nasopharyngeal	Illumina NextSeq 500	CLC Genomics Suite	36558X	Labo Analyses Med
EPI_ISL_1417116	2021-03-16	Europe / France / Ile-de-France / Ivry-Sur-Seine	Human	NA	Female	71	Outpatient	Nasopharyngeal	Illumina NextSeq 500	CLC Genomics Suite	37074X	Labo Analyses Med
EPI_ISL_1417115	2021-03-16	Europe / France / Pays de La Loire / Le Mans	Human	NA	Male	28	Outpatient	Nasopharyngeal	Illumina NextSeq 500	CLC Genomics Suite	18870X	Labo Analyses Med
EPI_ISL_1417114	2021-03-16	Europe / France / Pays de La Loire / Le Mans	Human	NA	Female	20	Outpatient	Nasopharyngeal	Illumina NextSeq 500	CLC Genomics Suite	20975X	Labo Analyses Med
EPI_ISL_1417113	2021-03-16	Europe / France / Pays de La Loire / Le Mans	Human	NA	Male	21	Outpatient	Nasopharyngeal	Illumina NextSeq 500	CLC Genomics Suite	41946X	Labo Analyses Med
EPI_ISL_1417112	2021-03-16	Europe / France / Pays de La Loire / Le Mans	Human	NA	Male	47	Outpatient	Nasopharyngeal	Illumina NextSeq 500	CLC Genomics Suite	16145X	Labo Analyses Med
EPI_ISL_1417111	2021-03-16	Europe / France / Pays de La Loire / Le Mans	Human	NA	Male	73	Inpatient	Nasopharyngeal	Illumina NextSeq 500	CLC Genomics Suite	16043X	Hospital
EPI_ISL_1417110	2021-03-16	Europe / France / Pays de La Loire / Le Mans	Human	NA	Male	41	Inpatient	Nasopharyngeal	Illumina NextSeq 500	CLC Genomics Suite	17629X	Hospital
EPI_ISL_1417109	2021-03-16	Europe / France / Pays de La Loire / Le Mans	Human	NA	Male	52	Inpatient	Nasopharyngeal	Illumina NextSeq 500	CLC Genomics Suite	18450X	Hospital
EPI_ISL_1417108	2021-03-16	Europe / France / Pays de La Loire / Le Mans	Human	NA	Female	37	Inpatient	Nasopharyngeal	Illumina NextSeq 500	CLC Genomics Suite	43082X	Hospital
EPI_ISL_1417107	2021-03-16	Europe / France / Pays de La Loire / Le Mans	Human	NA	Male	14	Inpatient	Nasopharyngeal	Illumina NextSeq 500	CLC Genomics Suite	19744X	Hospital
EPI_ISL_1417106	2021-03-16	Europe / France / Pays de La Loire / Le Mans	Human	NA	Male	25	Inpatient	Nasopharyngeal	Illumina NextSeq 500	CLC Genomics Suite	11066X	Hospital
EPI_ISL_1417105	2021-03-16	Europe / France / Pays de La Loire / Le Mans	Human	NA	Male	20	Inpatient	Nasopharyngeal	Illumina NextSeq 500	CLC Genomics Suite	17630X	Hospital
EPI_ISL_1417104	2021-03-16	Europe / France / Pays de La Loire / Le Mans	Human	NA	Male	16	Inpatient	Nasopharyngeal	Illumina NextSeq 500	CLC Genomics Suite	18754X	Hospital
EPI_ISL_1417103	2021-03-16	Europe / France / Pays de La Loire / Le Mans	Human	NA	Male	19	Inpatient	Nasopharyngeal	Illumina NextSeq 500	CLC Genomics Suite	19983X	Hospital
EPI_ISL_1417102	2021-03-16	Europe / France / Pays de La Loire / Le Mans	Human	NA	Female	76	Inpatient	Nasopharyngeal	Illumina NextSeq 500	CLC Genomics Suite	23935X	Hospital
EPI_ISL_1417101	2021-03-16	Europe / France / Pays de La Loire / Le Mans	Human	NA	Female	52	Inpatient	Nasopharyngeal	Illumina NextSeq 500	CLC Genomics Suite	16725X	Hospital
EPI_ISL_1417100	2021-03-16	Europe / France / Pays de La Loire / Le Mans	Human	NA	Male	71	Inpatient	Nasopharyngeal	Illumina NextSeq 500	CLC Genomics Suite	12972X	Hospital
EPI_ISL_1417099	2021-03-16	Europe / France / Pays de La Loire / Le Mans	Human	NA	Female	76	Inpatient	Nasopharyngeal	Illumina NextSeq 500	CLC Genomics Suite	24564X	Hospital
EPI_ISL_1417098	2021-03-16	Europe / France / Pays de La Loire / Le Mans	Human	NA	Male	29	Inpatient	Nasopharyngeal	Illumina NextSeq 500	CLC Genomics Suite	16589X	Hospital
EPI_ISL_1417097	2021-03-16	Europe / France / Pays de La Loire / Le Mans	Human	NA	Female	50	Inpatient	Nasopharyngeal	Illumina NextSeq 500	CLC Genomics Suite	30751X	Hospital
EPI_ISL_1417096	2021-03-16	Europe / France / Pays de La Loire / Le Mans	Human	NA	Male	42	Inpatient	Nasopharyngeal	Illumina NextSeq 500	CLC Genomics Suite	39485X	Hospital
EPI_ISL_1417095	2021-03-16	Europe / France / Pays de La Loire / Le Mans	Human	NA	Female	48	Inpatient	Nasopharyngeal	Illumina NextSeq 500	CLC Genomics Suite	19937X	Hospital
EPI_ISL_1417094	2021-03-16	Europe / France / Ile-de-France / Ivry-Sur-Seine	Human	NA	Male	26	Outpatient	Nasopharyngeal	Illumina NextSeq 500	CLC Genomics Suite	18632X	Labo Analyses Med
EPI_ISL_1417093	2021-03-16	Europe / France / Ile-de-France / Ivry-Sur-Seine	Human	NA	Female	48	Outpatient	Nasopharyngeal	Illumina NextSeq 500	CLC Genomics Suite	14355X	Labo Analyses Med
EPI_ISL_1417092	2021-03-16	Europe / France / Ile-de-France / Ivry-Sur-Seine	Human	NA	Female	28	Outpatient	Nasopharyngeal	Illumina NextSeq 500	CLC Genomics Suite	4793X	Labo Analyses Med
EPI_ISL_1417091	2021-03-16	Europe / France / Ile-de-France / Ivry-Sur-Seine	Human	NA	Female	38	Outpatient	Nasopharyngeal	Illumina NextSeq 500	CLC Genomics Suite	21534X	Labo Analyses Med
EPI_ISL_1417090	2021-03-16	Europe / France / Ile-de-France / Ivry-Sur-Seine	Human	NA	Female	38	Outpatient	Nasopharyngeal	Illumina NextSeq 500	CLC Genomics Suite	16096X	Labo Analyses Med
EPI_ISL_1417089	2021-03-16	Europe / France / Ile-de-France / Ivry-Sur-Seine	Human	NA	Female	54	Outpatient	Nasopharyngeal	Illumina NextSeq 500	CLC Genomics Suite	25672X	Labo Analyses Med
EPI_ISL_1417088	2021-03-16	Europe / France / Ile-de-France / Ivry-Sur-Seine	Human	NA	Male	54	Outpatient	Nasopharyngeal	Illumina NextSeq 500	CLC Genomics Suite	17890X	Labo Analyses Med
EPI_ISL_1417087	2021-03-16	Europe / France / Ile-de-France / Ivry-Sur-Seine	Human	NA	Female	14	Outpatient	Nasopharyngeal	Illumina NextSeq 500	CLC Genomics Suite	15651X	Labo Analyses Med
EPI_ISL_1417086	2021-03-16	Europe / France / Ile-de-France / Ivry-Sur-Seine	Human	NA	Male	47	Outpatient	Nasopharyngeal	Illumina NextSeq 500	CLC Genomics Suite	39749X	Labo Analyses Med
EPI_ISL_1417085	2021-03-16	Europe / France / Ile-de-France / Ivry-Sur-Seine	Human	NA	Male	18	Outpatient	Nasopharyngeal	Illumina NextSeq 500	CLC Genomics Suite	45940X	Labo Analyses Med
EPI_ISL_1417084	2021-03-16	Europe / France / Ile-de-France / Ivry-Sur-Seine	Human	NA	Female	42	Outpatient	Nasopharyngeal	Illumina NextSeq 500	CLC Genomics Suite	18704X	Labo Analyses Med
EPI_ISL_1417083	2021-03-16	Europe / France / Ile-de-France / Ivry-Sur-Seine	Human	NA	Female	47	Outpatient	Nasopharyngeal	Illumina NextSeq 500	CLC Genomics Suite	18625X	Labo Analyses Med
EPI_ISL_1417082	2021-03-16	Europe / France / Ile-de-France / Ivry-Sur-Seine	Human	NA	Male	75	Outpatient	Nasopharyngeal	Illumina NextSeq 500	CLC Genomics Suite	24316X	Labo Analyses Med
EPI_ISL_1417081	2021-03-16	Europe / France / Ile-de-France / Ivry-Sur-Seine	Human	NA	Female	31	Outpatient	Nasopharyngeal	Illumina NextSeq 500	CLC Genomics Suite	16816X	Labo Analyses Med
EPI_ISL_1417080	2021-03-16	Europe / France / Ile-de-France / Ivry-Sur-Seine	Human	NA	Female	47	Outpatient	Nasopharyngeal	Illumina NextSeq 500	CLC Genomics Suite	17532X	Labo Analyses Med
EPI_ISL_1417079	2021-03-16	Europe / France / Ile-de-France / Ivry-Sur-Seine	Human	NA	Female	12	Outpatient	Nasopharyngeal	Illumina NextSeq 500	CLC Genomics Suite	19750X	Labo Analyses Med
EPI_ISL_1417078	2021-03-16	Europe / France / Ile-de-France / Ivry-Sur-Seine	Human	NA	Male	34	Outpatient	Nasopharyngeal	Illumina NextSeq 500	CLC Genomics Suite	20775X	Labo Analyses Med
EPI_ISL_1417077	2021-03-16	Europe / France / Ile-de-France / Ivry-Sur-Seine	Human	NA	Female	70	Outpatient	Nasopharyngeal	Illumina NextSeq 500	CLC Genomics Suite	20386X	Labo Analyses Med
EPI_ISL_1417076	2021-03-16	Europe / France / Ile-de-France / Ivry-Sur-Seine	Human	NA	Female	57	Outpatient	Nasopharyngeal	Illumina NextSeq 500	CLC Genomics Suite	19923X	Labo Analyses Med
EPI_ISL_1417075	2021-03-16	Europe / France / Ile-de-France / Ivry-Sur-Seine	Human	NA	Female	63	Outpatient	Nasopharyngeal	Illumina NextSeq 500	CLC Genomics Suite	17694X	Labo Analyses Med
EPI_ISL_1417074	2021-03-16	Europe / France / Ile-de-France / Ivry-Sur-Seine	Human	NA	Male	18	Outpatient	Nasopharyngeal	Illumina NextSeq 500	CLC Genomics Suite	34549X	Labo Analyses Med
EPI_ISL_1417073	2021-03-16	Europe / France / Ile-de-France / Ivry-Sur-Seine	Human	NA	Male	48	Outpatient	Nasopharyngeal	Illumina NextSeq 500	CLC Genomics Suite	36148X	Labo Analyses Med
EPI_ISL_1417072	2021-03-16	Europe / France / Ile-de-France / Ivry-Sur-Seine	Human	NA	Male	32	Outpatient	Nasopharyngeal	Illumina NextSeq 500	CLC Genomics Suite	44112X	Labo Analyses Med
EPI_ISL_1417071	2021-03-16	Europe / France / Ile-de-France / Ivry-Sur-Seine	Human	NA	Female	10	Outpatient	Nasopharyngeal	Illumina NextSeq 500	CLC Genomics Suite	19641X	Labo Analyses Med
EPI_ISL_1417066	2021-03-16	Europe / France / Pays de La Loire / Nantes	Human	NA	unknown	93	Inpatient	Nasopharyngeal	Illumina NextSeq 500	CLC Genomics Suite	14972X	Hospital
EPI_ISL_1417064	2021-03-15	Europe / France / Pays de La Loire / Nantes	Human	NA	unknown	14	Inpatient	Nasopharyngeal	Illumina NextSeq 500	CLC Genomics Suite	24992X	Hospital
EPI_ISL_1417063	2021-03-15	Europe / France / Pays de La Loire / Nantes	Human	NA	unknown	33	Inpatient	Nasopharyngeal	Illumina NextSeq 500	CLC Genomics Suite	16098X	Hospital
EPI_ISL_1417062	2021-03-15	Europe / France / Pays de La Loire / Nantes	Human	NA	unknown	29	Inpatient	Nasopharyngeal	Illumina NextSeq 500	CLC Genomics Suite	18550X	Hospital
EPI_ISL_1417061	2021-03-15	Europe / France / Pays de La Loire / Nantes	Human	NA	unknown	51	Inpatient	Nasopharyngeal	Illumina NextSeq 500	CLC Genomics Suite	12770X	Hospital
EPI_ISL_1417060	2021-03-15	Europe / France / Pays de La Loire / Nantes	Human	NA	unknown	32	Inpatient	Nasopharyngeal	Illumina NextSeq 500	CLC Genomics Suite	10766X	Hospital
EPI_ISL_1417059	2021-03-15	Europe / France / Pays de La Loire / Nantes	Human	NA	unknown	51	Inpatient	Nasopharyngeal	Illumina NextSeq 500	CLC Genomics Suite	31936X	Hospital
EPI_ISL_1417058	2021-03-15	Europe / France / Pays de La Loire / Nantes	Human	NA	unknown	35	Inpatient	Nasopharyngeal	Illumina NextSeq 500	CLC Genomics Suite	18054X	Hospital
EPI_ISL_1417057	2021-03-15	Europe / France / Pays de La Loire / Nantes	Human	NA	unknown	42	Inpatient	Nasopharyngeal	Illumina NextSeq 500	CLC Genomics Suite	15453X	Hospital
EPI_ISL_1417056	2021-03-15	Europe / France / Pays de La Loire / Nantes	Human	NA	unknown	18	Inpatient	Nasopharyngeal	Illumina NextSeq 500	CLC Genomics Suite	35854X	Hospital
EPI_ISL_1417055	2021-03-15	Europe / France / Pays de La Loire / Nantes	Human	NA	unknown	50	Inpatient	Nasopharyngeal	Illumina NextSeq 500	CLC Genomics Suite	30650X	Hospital
EPI_ISL_1417054	2021-03-15	Europe / France / Pays de La Loire / Nantes	Human	NA	unknown	1	Inpatient	Nasopharyngeal	Illumina NextSeq 500	CLC Genomics Suite	23721X	Hospital
EPI_ISL_1417053	2021-03-15	Europe / France / Pays de La Loire / Nantes	Human	NA	unknown	1	Inpatient	Nasopharyngeal	Illumina NextSeq 500	CLC Genomics Suite	18467X	Hospital
EPI_ISL_1417052	2021-03-15	Europe / France / Pays de La Loire / Nantes	Human	NA	unknown	27	Inpatient	Nasopharyngeal	Illumina NextSeq 500	CLC Genomics Suite	38517X	Hospital
EPI_ISL_1417051	2021-03-16	Europe / France / Pays de La Loire / Le Mans	Human	NA	Female	18	Outpatient	Nasopharyngeal	Illumina NextSeq 500	CLC Genomics Suite	4600X	Labo Analyses Med
EPI_ISL_1417050	2021-03-16	Europe / France / Pays de La Loire / Le Mans	Human	NA	Female	28	Outpatient	Nasopharyngeal	Illumina NextSeq 500	CLC Genomics Suite	19480X	Labo Analyses Med
EPI_ISL_1417049	2021-03-16	Europe / France / Pays de La Loire / Le Mans	Human	NA	Male	28	Outpatient	Nasopharyngeal	Illumina NextSeq 500	CLC Genomics Suite	14892X	Labo Analyses Med
EPI_ISL_1417048	2021-03-16	Europe / France / Pays de La Loire / Le Mans	Human	NA	Female	65	Outpatient	Nasopharyngeal	Illumina NextSeq 500	CLC Genomics Suite	20940X	Labo Analyses Med
EPI_ISL_1417047	2021-03-16	Europe / France / Pays de La Loire / Le Mans	Human	NA	Female	34	Outpatient	Nasopharyngeal	Illumina NextSeq 500	CLC Genomics Suite	16576X	Labo Analyses Med
EPI_ISL_1417046	2021-03-16	Europe / France / Pays de La Loire / Le Mans	Human	NA	Female	76	Outpatient	Nasopharyngeal	Illumina NextSeq 500	CLC Genomics Suite	29122X	Labo Analyses Med
EPI_ISL_1417045	2021-03-16	Europe / France / Pays de La Loire / Le Mans	Human	NA	Female	20	Outpatient	Nasopharyngeal	Illumina NextSeq 500	CLC Genomics Suite	20048X	Labo Analyses Med
EPI_ISL_1417044	2021-03-16	Europe / France / Pays de La Loire / Le Mans	Human	NA	Female	74	Outpatient	Nasopharyngeal	Illumina NextSeq 500	CLC Genomics Suite	20579X	Labo Analyses Med
EPI_ISL_1417043	2021-03-16	Europe / France / Pays de La Loire / Le Mans	Human	NA	Female	24	Outpatient	Nasopharyngeal	Illumina NextSeq 500	CLC Genomics Suite	20317X	Labo Analyses Med
EPI_ISL_1417042	2021-03-16	Europe / France / Pays de La Loire / Le Mans	Human	NA	Male	28	Outpatient	Nasopharyngeal	Illumina NextSeq 500	CLC Genomics Suite	12262X	Labo Analyses Med
EPI_ISL_1417041	2021-03-16	Europe / France / Pays de La Loire / Le Mans	Human	NA	Female	65	Outpatient	Nasopharyngeal	Illumina NextSeq 500	CLC Genomics Suite	16355X	Labo Analyses Med
EPI_ISL_1417040	2021-03-16	Europe / France / Pays de La Loire / Le Mans	Human	NA	Female	26	Outpatient	Nasopharyngeal	Illumina NextSeq 500	CLC Genomics Suite	31687X	Labo Analyses Med
EPI_ISL_1417039	2021-03-16	Europe / France / Pays de La Loire / Le Mans	Human	NA	Male	52	Outpatient	Nasopharyngeal	Illumina NextSeq 500	CLC Genomics Suite	16837X	Labo Analyses Med
EPI_ISL_1417038	2021-03-16	Europe / France / Pays de La Loire / Le Mans	Human	NA	Female	65	Outpatient	Nasopharyngeal	Illumina NextSeq 500	CLC Genomics Suite	41078X	Labo Analyses Med
EPI_ISL_1417037	2021-03-16	Europe / France / Pays de La Loire / Le Mans	Human	NA	Male	37	Outpatient	Nasopharyngeal	Illumina NextSeq 500	CLC Genomics Suite	42481X	Labo Analyses Med
EPI_ISL_1417036	2021-03-16	Europe / France / Pays de La Loire / Le Mans	Human	NA	Male	72	Outpatient	Nasopharyngeal	Illumina NextSeq 500	CLC Genomics Suite	25346X	Labo Analyses Med
EPI_ISL_1417035	2021-03-16	Europe / France / Pays de La Loire / Le Mans	Human	NA	Female	28	Outpatient	Nasopharyngeal	Illumina NextSeq 500	CLC Genomics Suite	17452X	Labo Analyses Med
EPI_ISL_1417034	2021-03-16	Europe / France / Pays de La Loire / Le Mans	Human	NA	Female	21	Outpatient	Nasopharyngeal	Illumina NextSeq 500	CLC Genomics Suite	17305X	Labo Analyses Med
EPI_ISL_1417033	2021-03-16	Europe / France / Pays de La Loire / Le Mans	Human	NA	Female	29	Outpatient	Nasopharyngeal	Illumina NextSeq 500	CLC Genomics Suite	13428X	Labo Analyses Med
EPI_ISL_1417032	2021-03-16	Europe / France / Bretagne / Tinteniac	Human	NA	Female	43	Outpatient	NA	Illumina NextSeq 500	CLC Genomics Suite	16753X	Labo Analyses Med
EPI_ISL_1417031	2021-03-16	Europe / France / Bretagne / Tinteniac	Human	NA	Male	47	Outpatient	NA	Illumina NextSeq 500	CLC Genomics Suite	13734X	Labo Analyses Med
EPI_ISL_1417030	2021-03-16	Europe / France / Bretagne / Tinteniac	Human	NA	Female	20	Outpatient	NA	Illumina NextSeq 500	CLC Genomics Suite	13703X	Labo Analyses Med
EPI_ISL_1417029	2021-03-16	Europe / France / Bretagne / Tinteniac	Human	NA	Male	56	Outpatient	NA	Illumina NextSeq 500	CLC Genomics Suite	14382X	Labo Analyses Med
EPI_ISL_1417028	2021-03-16	Europe / France / Bretagne / Tinteniac	Human	NA	Female	43	Outpatient	NA	Illumina NextSeq 500	CLC Genomics Suite	12861X	Labo Analyses Med
EPI_ISL_1417027	2021-03-16	Europe / France / Bretagne / Tinteniac	Human	NA	Female	35	Outpatient	NA	Illumina NextSeq 500	CLC Genomics Suite	18257X	Labo Analyses Med
EPI_ISL_1417026	2021-03-16	Europe / France / Bretagne / Tinteniac	Human	NA	Male	50	Outpatient	NA	Illumina NextSeq 500	CLC Genomics Suite	16880X	Labo Analyses Med
EPI_ISL_1417025	2021-03-16	Europe / France / Pays de La Loire / Angers	Human	NA	Male	28	Inpatient	Nasopharyngeal	Illumina NextSeq 500	CLC Genomics Suite	19610X	Hospital
EPI_ISL_1417024	2021-03-16	Europe / France / Pays de La Loire / Angers	Human	NA	Male	unknown	Inpatient	Nasopharyngeal	Illumina NextSeq 500	CLC Genomics Suite	20142X	Hospital
EPI_ISL_1417023	2021-03-16	Europe / France / Ile-de-France / Ivry-Sur-Seine	Human	NA	Male	27	Outpatient	Nasopharyngeal	Illumina NextSeq 500	CLC Genomics Suite	17783X	Labo Analyses Med
EPI_ISL_1417022	2021-03-16	Europe / France / Ile-de-France / Ivry-Sur-Seine	Human	NA	Male	48	Outpatient	Nasopharyngeal	Illumina NextSeq 500	CLC Genomics Suite	24665X	Labo Analyses Med
EPI_ISL_1417021	2021-03-16	Europe / France / Ile-de-France / Ivry-Sur-Seine	Human	NA	Male	45	Outpatient	Nasopharyngeal	Illumina NextSeq 500	CLC Genomics Suite	22018X	Labo Analyses Med
EPI_ISL_1417020	2021-03-16	Europe / France / Ile-de-France / Ivry-Sur-Seine	Human	NA	Male	40	Outpatient	Nasopharyngeal	Illumina NextSeq 500	CLC Genomics Suite	23533X	Labo Analyses Med
EPI_ISL_1417019	2021-03-16	Europe / France / Ile-de-France / Ivry-Sur-Seine	Human	NA	Male	47	Outpatient	Nasopharyngeal	Illumina NextSeq 500	CLC Genomics Suite	20368X	Labo Analyses Med
EPI_ISL_1417018	2021-03-16	Europe / France / Ile-de-France / Ivry-Sur-Seine	Human	NA	Male	50	Outpatient	Nasopharyngeal	Illumina NextSeq 500	CLC Genomics Suite	29445X	Labo Analyses Med
EPI_ISL_1417017	2021-03-16	Europe / France / Ile-de-France / Ivry-Sur-Seine	Human	NA	Male	40	Outpatient	Nasopharyngeal	Illumina NextSeq 500	CLC Genomics Suite	16040X	Labo Analyses Med
EPI_ISL_1417016	2021-03-16	Europe / France / Ile-de-France / Ivry-Sur-Seine	Human	NA	Male	52	Outpatient	Nasopharyngeal	Illumina NextSeq 500	CLC Genomics Suite	16043X	Labo Analyses Med
EPI_ISL_1417065	2021-03-16	Europe / France / Pays de La Loire / Nantes	Human	NA	unknown	28	Inpatient	Nasopharyngeal	Illumina NextSeq 500	CLC Genomics Suite	22349X	Hospital
EPI_ISL_1417014	2021-03-15	Europe / France / Hauts-de-France / Valenciennes	Human	NA	unknown	67	Inpatient	Nasopharyngeal	Illumina NextSeq 500	CLC Genomics Suite	13223X	Hospital
EPI_ISL_1417013	2021-03-15	Europe / France / Hauts-de-France / Valenciennes	Human	NA	unknown	67	Inpatient	Nasopharyngeal	Illumina NextSeq 500	CLC Genomics Suite	16907X	Hospital
EPI_ISL_1417012	2021-03-15	Europe / France / Hauts-de-France / Valenciennes	Human	NA	unknown	82	Inpatient	Nasopharyngeal	Illumina NextSeq 500	CLC Genomics Suite	14887X	Hospital
EPI_ISL_1417011	2021-03-15	Europe / France / Hauts-de-France / Valenciennes	Human	NA	unknown	83	Inpatient	Nasopharyngeal	Illumina NextSeq 500	CLC Genomics Suite	17937X	Hospital
EPI_ISL_1417010	2021-03-15	Europe / France / Hauts-de-France / Valenciennes	Human	NA	unknown	36	Inpatient	Nasopharyngeal	Illumina NextSeq 500	CLC Genomics Suite	18741X	Hospital
EPI_ISL_1417009	2021-03-16	Europe / France / Hauts-de-France / Valenciennes	Human	NA	unknown	41	Inpatient	Nasopharyngeal	Illumina NextSeq 500	CLC Genomics Suite	19407X	Hospital
EPI_ISL_1417008	2021-03-16	Europe / France / Hauts-de-France / Valenciennes	Human	NA	unknown	46	Inpatient	Nasopharyngeal	Illumina NextSeq 500	CLC Genomics Suite	14884X	Hospital
EPI_ISL_1417007	2021-03-16	Europe / France / Hauts-de-France / Valenciennes	Human	NA	unknown	33	Inpatient	Nasopharyngeal	Illumina NextSeq 500	CLC Genomics Suite	17295X	Hospital
EPI_ISL_1417006	2021-03-16	Europe / France / Hauts-de-France / Valenciennes	Human	NA	unknown	41	Inpatient	Nasopharyngeal	Illumina NextSeq 500	CLC Genomics Suite	19854X	Hospital
EPI_ISL_1417005	2021-03-16	Europe / France / Hauts-de-France / Valenciennes	Human	NA	unknown	24	Inpatient	Nasopharyngeal	Illumina NextSeq 500	CLC Genomics Suite	16855X	Hospital
EPI_ISL_1417004	2021-03-16	Europe / France / Hauts-de-France / Valenciennes	Human	NA	unknown	32	Inpatient	Nasopharyngeal	Illumina NextSeq 500	CLC Genomics Suite	16679X	Hospital
EPI_ISL_1417003	2021-03-16	Europe / France / Hauts-de-France / Valenciennes	Human	NA	unknown	31	Inpatient	Nasopharyngeal	Illumina NextSeq 500	CLC Genomics Suite	16423X	Hospital
EPI_ISL_1417002	2021-03-16	Europe / France / Hauts-de-France / Valenciennes	Human	NA	unknown	96	Inpatient	Nasopharyngeal	Illumina NextSeq 500	CLC Genomics Suite	22289X	Hospital
EPI_ISL_1417001	2021-03-16	Europe / France / Hauts-de-France / Valenciennes	Human	NA	unknown	70	Inpatient	Nasopharyngeal	Illumina NextSeq 500	CLC Genomics Suite	19857X	Hospital
EPI_ISL_1417000	2021-03-16	Europe / France / Hauts-de-France / Valenciennes	Human	NA	unknown	70	Inpatient	Nasopharyngeal	Illumina NextSeq 500	CLC Genomics Suite	16170X	Hospital
EPI_ISL_1416999	2021-03-16	Europe / France / Hauts-de-France / Valenciennes	Human	NA	unknown	68	Inpatient	Nasopharyngeal	Illumina NextSeq 500	CLC Genomics Suite	20992X	Hospital
EPI_ISL_1416998	2021-03-16	Europe / France / Hauts-de-France / Valenciennes	Human	NA	unknown	93	Inpatient	Nasopharyngeal	Illumina NextSeq 500	CLC Genomics Suite	19216X	Hospital
EPI_ISL_1416991	2021-03-11	North America / Guadeloupe / Les Abymes	Human	NA	Female	27	Outpatient	NA	Illumina NextSeq 500	CLC Genomics Suite	17076X	Outre mer
EPI_ISL_1416990	2021-03-10	North America / Guadeloupe / Les Abymes	Human	NA	Female	37	Outpatient	NA	Illumina NextSeq 500	CLC Genomics Suite	17611X	Outre mer
EPI_ISL_1416968	2021-03-10	North America / Guadeloupe / Les Abymes	Human	NA	Male	26	Outpatient	NA	Illumina NextSeq 500	CLC Genomics Suite	18533X	Outre mer
EPI_ISL_1416967	2021-03-10	North America / Guadeloupe / Les Abymes	Human	NA	Male	23	Outpatient	NA	Illumina NextSeq 500	CLC Genomics Suite	19195X	Outre mer
EPI_ISL_1416966	2021-03-12	North America / Guadeloupe / Les Abymes	Human	NA	Male	45	Outpatient	NA	Illumina NextSeq 500	CLC Genomics Suite	16259X	Outre mer
EPI_ISL_1416965	2021-03-16	Europe / France / Pays de La Loire / Le Mans	Human	NA	Male	63	Outpatient	Nasopharyngeal	Illumina NextSeq 500	CLC Genomics Suite	25935X	Labo Analyses Med
EPI_ISL_1416964	2021-03-16	Europe / France / Pays de La Loire / Le Mans	Human	NA	Female	24	Outpatient	Nasopharyngeal	Illumina NextSeq 500	CLC Genomics Suite	19974X	Labo Analyses Med
EPI_ISL_1416963	2021-03-16	Europe / France / Pays de La Loire / Le Mans	Human	NA	Male	21	Outpatient	Nasopharyngeal	Illumina NextSeq 500	CLC Genomics Suite	22481X	Labo Analyses Med
EPI_ISL_1416962	2021-03-16	Europe / France / Pays de La Loire / Le Mans	Human	NA	Female	25	Outpatient	Nasopharyngeal	Illumina NextSeq 500	CLC Genomics Suite	17261X	Labo Analyses Med
EPI_ISL_1416961	2021-03-16	Europe / France / Pays de La Loire / Le Mans	Human	NA	Male	20	Outpatient	Nasopharyngeal	Illumina NextSeq 500	CLC Genomics Suite	24068X	Labo Analyses Med
EPI_ISL_1416960	2021-03-16	Europe / France / Pays de La Loire / Le Mans	Human	NA	Female	19	Outpatient	Nasopharyngeal	Illumina NextSeq 500	CLC Genomics Suite	15595X	Labo Analyses Med
EPI_ISL_1416959	2021-03-16	Europe / France / Pays de La Loire / Le Mans	Human	NA	Male	30	Outpatient	Nasopharyngeal	Illumina NextSeq 500	CLC Genomics Suite	19895X	Labo Analyses Med
EPI_ISL_1416958	2021-03-16	Europe / France / Pays de La Loire / Le Mans	Human	NA	Female	10	Outpatient	Nasopharyngeal	Illumina NextSeq 500	CLC Genomics Suite	16968X	Labo Analyses Med
EPI_ISL_1416957	2021-03-16	Europe / France / Pays de La Loire / Le Mans	Human	NA	Male	30	Outpatient	Nasopharyngeal	Illumina NextSeq 500	CLC Genomics Suite	17982X	Labo Analyses Med
EPI_ISL_1416956	2021-03-16	Europe / France / Pays de La Loire / Le Mans	Human	NA	Female	20	Outpatient	Nasopharyngeal	Illumina NextSeq 500	CLC Genomics Suite	20036X	Labo Analyses Med
EPI_ISL_1416955	2021-03-16	Europe / France / Pays de La Loire / Le Mans	Human	NA	Male	27	Outpatient	Nasopharyngeal	Illumina NextSeq 500	CLC Genomics Suite	19257X	Labo Analyses Med
EPI_ISL_1416954	2021-03-16	Europe / France / Pays de La Loire / Le Mans	Human	NA	Male	19	Outpatient	Nasopharyngeal	Illumina NextSeq 500	CLC Genomics Suite	18025X	Labo Analyses Med
EPI_ISL_1416953	2021-03-16	Europe / France / Pays de La Loire / Le Mans	Human	NA	Male	49	Outpatient	Nasopharyngeal	Illumina NextSeq 500	CLC Genomics Suite	22369X	Labo Analyses Med
EPI_ISL_1416952	2021-03-16	Europe / France / Pays de La Loire / Le Mans	Human	NA	Female	51	Outpatient	Nasopharyngeal	Illumina NextSeq 500	CLC Genomics Suite	21335X	Labo Analyses Med
EPI_ISL_1416951	2021-03-16	Europe / France / Bourgogne-Franche-ComtГ? / Dijon	Human	NA	unknown	53	Inpatient	Nasopharyngeal	Illumina NextSeq 500	CLC Genomics Suite	15680X	Hospital
EPI_ISL_1416950	2021-03-16	Europe / France / Bourgogne-Franche-ComtГ? / Dijon	Human	NA	unknown	89	Inpatient	Nasopharyngeal	Illumina NextSeq 500	CLC Genomics Suite	15902X	Hospital
EPI_ISL_1416949	2021-03-16	Europe / France / Bourgogne-Franche-ComtГ? / Dijon	Human	NA	unknown	87	Inpatient	Nasopharyngeal	Illumina NextSeq 500	CLC Genomics Suite	22987X	Hospital
EPI_ISL_1416948	2021-03-16	Europe / France / Bourgogne-Franche-ComtГ? / Dijon	Human	NA	unknown	57	Inpatient	Nasopharyngeal	Illumina NextSeq 500	CLC Genomics Suite	35783X	Hospital
EPI_ISL_1416947	2021-03-16	Europe / France / Bourgogne-Franche-ComtГ? / Dijon	Human	NA	unknown	83	Inpatient	Nasopharyngeal	Illumina NextSeq 500	CLC Genomics Suite	21287X	Hospital
EPI_ISL_1416946	2021-03-16	Europe / France / Bourgogne-Franche-ComtГ? / Dijon	Human	NA	unknown	28	Inpatient	Nasopharyngeal	Illumina NextSeq 500	CLC Genomics Suite	14608X	Hospital
EPI_ISL_1416945	2021-03-16	Europe / France / Bourgogne-Franche-ComtГ? / Dijon	Human	NA	unknown	84	Inpatient	Nasopharyngeal	Illumina NextSeq 500	CLC Genomics Suite	21508X	Hospital
EPI_ISL_1416944	2021-03-16	Europe / France / Bourgogne-Franche-ComtГ? / Dijon	Human	NA	unknown	27	Inpatient	Nasopharyngeal	Illumina NextSeq 500	CLC Genomics Suite	32319X	Hospital
EPI_ISL_1416943	2021-03-16	Europe / France / Bourgogne-Franche-ComtГ? / Dijon	Human	NA	unknown	63	Inpatient	Nasopharyngeal	Illumina NextSeq 500	CLC Genomics Suite	25134X	Hospital
EPI_ISL_1416942	2021-03-16	Europe / France / Pays de La Loire / Le Mans	Human	NA	Male	57	Inpatient	Nasopharyngeal	Illumina NextSeq 500	CLC Genomics Suite	19283X	Hospital
EPI_ISL_1416941	2021-03-16	Europe / France / Pays de La Loire / Le Mans	Human	NA	Male	58	Inpatient	Nasopharyngeal	Illumina NextSeq 500	CLC Genomics Suite	21283X	Hospital
EPI_ISL_1416940	2021-03-16	Europe / France / Pays de La Loire / Le Mans	Human	NA	Female	54	Inpatient	Nasopharyngeal	Illumina NextSeq 500	CLC Genomics Suite	27037X	Hospital
EPI_ISL_1416939	2021-03-17	Europe / France / Ile-de-France / Pontoise	Human	NA	Male	85	Inpatient	Nasopharyngeal	Illumina NextSeq 500	CLC Genomics Suite	25986X	Hospital
EPI_ISL_1416938	2021-03-17	Europe / France / Ile-de-France / Pontoise	Human	NA	Female	36	Inpatient	Nasopharyngeal	Illumina NextSeq 500	CLC Genomics Suite	26066X	Hospital
EPI_ISL_1416937	2021-03-17	Europe / France / Ile-de-France / Pontoise	Human	NA	Male	101	Inpatient	Nasopharyngeal	Illumina NextSeq 500	CLC Genomics Suite	31243X	Hospital
EPI_ISL_1416936	2021-03-17	Europe / France / Ile-de-France / Pontoise	Human	NA	Male	29	Inpatient	Nasopharyngeal	Illumina NextSeq 500	CLC Genomics Suite	19219X	Hospital
EPI_ISL_1416935	2021-03-16	Europe / France / Hauts-de-France / Boulogne Sur Mer	Human	NA	Male	72	Inpatient	Nasopharyngeal	Illumina NextSeq 500	CLC Genomics Suite	21104X	Hospital
EPI_ISL_1416934	2021-03-16	Europe / France / Hauts-de-France / Boulogne Sur Mer	Human	NA	Male	82	Inpatient	Nasopharyngeal	Illumina NextSeq 500	CLC Genomics Suite	21962X	Hospital
EPI_ISL_1416933	2021-03-16	Europe / France / Hauts-de-France / Boulogne Sur Mer	Human	NA	Female	86	Inpatient	Nasopharyngeal aspiration	Illumina NextSeq 500	CLC Genomics Suite	25650X	Hospital
EPI_ISL_1416932	2021-03-16	Europe / France / Hauts-de-France / Lille	Human	NA	Male	28	Inpatient	Nasopharyngeal	Illumina NextSeq 500	CLC Genomics Suite	28760X	Hospital
EPI_ISL_1416931	2021-03-16	Europe / France / Hauts-de-France / Lille	Human	NA	Female	27	Inpatient	Nasopharyngeal	Illumina NextSeq 500	CLC Genomics Suite	29192X	Hospital
EPI_ISL_1416930	2021-03-16	Europe / France / Hauts-de-France / Lille	Human	NA	Female	84	Inpatient	Nasopharyngeal	Illumina NextSeq 500	CLC Genomics Suite	23326X	Hospital
EPI_ISL_1416929	2021-03-16	Europe / France / Hauts-de-France / Lille	Human	NA	Female	28	Inpatient	Nasopharyngeal	Illumina NextSeq 500	CLC Genomics Suite	22565X	Hospital
EPI_ISL_1416928	2021-03-16	Europe / France / Hauts-de-France / Lille	Human	NA	Female	60	Inpatient	Nasopharyngeal	Illumina NextSeq 500	CLC Genomics Suite	21215X	Hospital
EPI_ISL_1416927	2021-03-16	Europe / France / Hauts-de-France / Lille	Human	NA	Female	38	Inpatient	Nasopharyngeal	Illumina NextSeq 500	CLC Genomics Suite	21022X	Hospital
EPI_ISL_1416926	2021-03-16	Europe / France / Hauts-de-France / Lille	Human	NA	Male	67	Inpatient	Nasopharyngeal	Illumina NextSeq 500	CLC Genomics Suite	19232X	Hospital
EPI_ISL_1416925	2021-03-16	Europe / France / Hauts-de-France / Lille	Human	NA	Male	61	Inpatient	Nasopharyngeal	Illumina NextSeq 500	CLC Genomics Suite	25280X	Hospital
EPI_ISL_1416924	2021-03-16	Europe / France / Hauts-de-France / Lille	Human	NA	Male	73	Inpatient	Nasopharyngeal	Illumina NextSeq 500	CLC Genomics Suite	20976X	Hospital
EPI_ISL_1416923	2021-03-16	Europe / France / Hauts-de-France / Calais	Human	NA	Female	28	Inpatient	Nasopharyngeal	Illumina NextSeq 500	CLC Genomics Suite	25435X	Hospital
EPI_ISL_1416922	2021-03-16	Europe / France / Hauts-de-France / Bethune	Human	NA	Female	21	Inpatient	Nasopharyngeal	Illumina NextSeq 500	CLC Genomics Suite	18726X	Hospital
EPI_ISL_1416921	2021-03-16	Europe / France / Hauts-de-France / Bethune	Human	NA	Female	34	Inpatient	Nasopharyngeal	Illumina NextSeq 500	CLC Genomics Suite	20468X	Hospital
EPI_ISL_1416920	2021-03-16	Europe / France / Hauts-de-France / Bethune	Human	NA	Female	16	Inpatient	Nasopharyngeal	Illumina NextSeq 500	CLC Genomics Suite	24913X	Hospital
EPI_ISL_1416919	2021-03-16	Europe / France / Hauts-de-France / Bethune	Human	NA	Female	32	Inpatient	Nasopharyngeal	Illumina NextSeq 500	CLC Genomics Suite	23984X	Hospital
EPI_ISL_1416918	2021-03-16	Europe / France / Hauts-de-France / Bethune	Human	NA	Male	62	Inpatient	Nasopharyngeal	Illumina NextSeq 500	CLC Genomics Suite	23367X	Hospital
EPI_ISL_1416917	2021-03-12	Europe / France / Grand Est / Troyes	Human	NA	Male	9	Inpatient	Nasopharyngeal	Illumina NextSeq 500	CLC Genomics Suite	21291X	Hospital
EPI_ISL_1416916	2021-03-16	Europe / France / Centre Val de Loire / Tours	Human	NA	unknown	23	Inpatient	Nasopharyngeal	Illumina NextSeq 500	CLC Genomics Suite	25370X	Hospital
EPI_ISL_1416915	2021-03-16	Europe / France / Centre Val de Loire / Tours	Human	NA	unknown	24	Inpatient	Nasopharyngeal	Illumina NextSeq 500	CLC Genomics Suite	14423X	Hospital
EPI_ISL_1416914	2021-03-16	Europe / France / Centre Val de Loire / Tours	Human	NA	unknown	64	Inpatient	Nasopharyngeal	Illumina NextSeq 500	CLC Genomics Suite	12764X	Hospital
EPI_ISL_1416913	2021-03-16	Europe / France / Centre Val de Loire / Tours	Human	NA	unknown	51	Inpatient	Nasopharyngeal	Illumina NextSeq 500	CLC Genomics Suite	21595X	Hospital
EPI_ISL_1416912	2021-03-16	Europe / France / Centre Val de Loire / Tours	Human	NA	unknown	65	Inpatient	Nasopharyngeal	Illumina NextSeq 500	CLC Genomics Suite	23962X	Hospital
EPI_ISL_1416911	2021-03-16	Europe / France / Centre Val de Loire / Tours	Human	NA	unknown	38	Inpatient	Nasopharyngeal	Illumina NextSeq 500	CLC Genomics Suite	26542X	Hospital
EPI_ISL_1416910	2021-03-16	Europe / France / Centre Val de Loire / Tours	Human	NA	unknown	65	Inpatient	Nasopharyngeal	Illumina NextSeq 500	CLC Genomics Suite	19378X	Hospital
EPI_ISL_1416909	2021-03-16	Europe / France / Centre Val de Loire / Tours	Human	NA	unknown	48	Inpatient	Nasopharyngeal	Illumina NextSeq 500	CLC Genomics Suite	42700X	Hospital
EPI_ISL_1416908	2021-03-12	Europe / France / Hauts-de-France / Gravelines	Human	NA	Female	25	Outpatient	Nasopharyngeal	Illumina NextSeq 500	CLC Genomics Suite	35098X	Labo Analyses Med
EPI_ISL_1416907	2021-03-16	Europe / France / Pays de La Loire / Cholet	Human	NA	Female	84	Inpatient	Nasopharyngeal	Illumina NextSeq 500	CLC Genomics Suite	31247X	Hospital
EPI_ISL_1416906	2021-03-16	Europe / France / Centre Val de Loire / Chambrey Les Tours	Human	NA	unknown	82	Outpatient	Nasopharyngeal	Illumina NextSeq 500	CLC Genomics Suite	34958X	Labo analyses med
EPI_ISL_1416905	2021-03-16	Europe / France / Centre Val de Loire / Chambrey Les Tours	Human	NA	unknown	50	Outpatient	Nasopharyngeal	Illumina NextSeq 500	CLC Genomics Suite	36881X	Labo analyses med
EPI_ISL_1416904	2021-03-16	Europe / France / Centre Val de Loire / Chambrey Les Tours	Human	NA	unknown	10	Outpatient	Nasopharyngeal	Illumina NextSeq 500	CLC Genomics Suite	14488X	Labo analyses med
EPI_ISL_1416903	2021-03-16	Europe / France / Centre Val de Loire / Chambrey Les Tours	Human	NA	unknown	12	Outpatient	Nasopharyngeal	Illumina NextSeq 500	CLC Genomics Suite	11600X	Labo analyses med
EPI_ISL_1416902	2021-03-16	Europe / France / Centre Val de Loire / Chambrey Les Tours	Human	NA	unknown	67	Outpatient	Nasopharyngeal	Illumina NextSeq 500	CLC Genomics Suite	25044X	Labo analyses med
EPI_ISL_1416901	2021-03-16	Europe / France / Centre Val de Loire / Chambrey Les Tours	Human	NA	unknown	12	Outpatient	Nasopharyngeal	Illumina NextSeq 500	CLC Genomics Suite	35376X	Labo analyses med
EPI_ISL_1416900	2021-03-16	Europe / France / Centre Val de Loire / Chambrey Les Tours	Human	NA	unknown	10	Outpatient	Nasopharyngeal	Illumina NextSeq 500	CLC Genomics Suite	25836X	Labo analyses med
EPI_ISL_1416899	2021-03-16	Europe / France / Centre Val de Loire / Chambrey Les Tours	Human	NA	unknown	53	Outpatient	Nasopharyngeal	Illumina NextSeq 500	CLC Genomics Suite	30078X	Labo analyses med
EPI_ISL_1416898	2021-03-16	Europe / France / Centre Val de Loire / Chambrey Les Tours	Human	NA	unknown	64	Outpatient	Nasopharyngeal	Illumina NextSeq 500	CLC Genomics Suite	25088X	Labo analyses med
EPI_ISL_1416897	2021-03-16	Europe / France / Centre Val de Loire / Chambrey Les Tours	Human	NA	unknown	46	Outpatient	Nasopharyngeal	Illumina NextSeq 500	CLC Genomics Suite	41099X	Labo analyses med
EPI_ISL_1416896	2021-03-16	Europe / France / Centre Val de Loire / Chambrey Les Tours	Human	NA	unknown	65	Outpatient	Nasopharyngeal	Illumina NextSeq 500	CLC Genomics Suite	36349X	Labo analyses med
EPI_ISL_1416895	2021-03-16	Europe / France / Centre Val de Loire / Chambrey Les Tours	Human	NA	unknown	34	Outpatient	Nasopharyngeal	Illumina NextSeq 500	CLC Genomics Suite	24881X	Labo analyses med
EPI_ISL_1416894	2021-03-16	Europe / France / Centre Val de Loire / Chambrey Les Tours	Human	NA	unknown	87	Outpatient	Nasopharyngeal	Illumina NextSeq 500	CLC Genomics Suite	11359X	Labo analyses med
EPI_ISL_1416893	2021-03-16	Europe / France / Centre Val de Loire / Chambrey Les Tours	Human	NA	unknown	38	Outpatient	Nasopharyngeal	Illumina NextSeq 500	CLC Genomics Suite	21788X	Labo analyses med
EPI_ISL_1416892	2021-03-16	Europe / France / Centre Val de Loire / Chambrey Les Tours	Human	NA	unknown	65	Outpatient	Nasopharyngeal	Illumina NextSeq 500	CLC Genomics Suite	30133X	Labo analyses med
EPI_ISL_1416891	2021-03-16	Europe / France / Centre Val de Loire / Chambrey Les Tours	Human	NA	unknown	35	Outpatient	Nasopharyngeal	Illumina NextSeq 500	CLC Genomics Suite	28949X	Labo analyses med
EPI_ISL_1416890	2021-03-16	Europe / France / Centre Val de Loire / Chambrey Les Tours	Human	NA	unknown	48	Outpatient	Nasopharyngeal	Illumina NextSeq 500	CLC Genomics Suite	29043X	Labo analyses med
EPI_ISL_1416889	2021-03-16	Europe / France / Centre Val de Loire / Chambrey Les Tours	Human	NA	unknown	16	Outpatient	Nasopharyngeal	Illumina NextSeq 500	CLC Genomics Suite	45323X	Labo analyses med
EPI_ISL_1416887	2021-03-16	Europe / France / Centre Val de Loire / Chambrey Les Tours	Human	NA	unknown	10	Outpatient	Nasopharyngeal	Illumina NextSeq 500	CLC Genomics Suite	33697X	Labo analyses med
EPI_ISL_1416886	2021-03-16	Europe / France / Centre Val de Loire / Chambrey Les Tours	Human	NA	unknown	87	Outpatient	Nasopharyngeal	Illumina NextSeq 500	CLC Genomics Suite	33471X	Labo analyses med
EPI_ISL_1416885	2021-03-16	Europe / France / Centre Val de Loire / Chambrey Les Tours	Human	NA	unknown	60	Outpatient	Nasopharyngeal	Illumina NextSeq 500	CLC Genomics Suite	32956X	Labo analyses med
EPI_ISL_1416884	2021-03-16	Europe / France / Centre Val de Loire / Chambrey Les Tours	Human	NA	unknown	62	Outpatient	Nasopharyngeal	Illumina NextSeq 500	CLC Genomics Suite	27396X	Labo analyses med
EPI_ISL_1416883	2021-03-16	Europe / France / Centre Val de Loire / Chambrey Les Tours	Human	NA	unknown	4	Outpatient	Nasopharyngeal	Illumina NextSeq 500	CLC Genomics Suite	38462X	Labo analyses med
EPI_ISL_1416882	2021-03-16	Europe / France / Centre Val de Loire / Chambrey Les Tours	Human	NA	unknown	29	Outpatient	Nasopharyngeal	Illumina NextSeq 500	CLC Genomics Suite	27546X	Labo analyses med
EPI_ISL_1416881	2021-03-16	Europe / France / Centre Val de Loire / Chambrey Les Tours	Human	NA	unknown	36	Outpatient	Nasopharyngeal	Illumina NextSeq 500	CLC Genomics Suite	38950X	Labo analyses med
EPI_ISL_1416880	2021-03-16	Europe / France / Centre Val de Loire / Chambrey Les Tours	Human	NA	unknown	34	Outpatient	Nasopharyngeal	Illumina NextSeq 500	CLC Genomics Suite	23815X	Labo analyses med
EPI_ISL_1416879	2021-03-16	Europe / France / Centre Val de Loire / Chambrey Les Tours	Human	NA	unknown	73	Outpatient	Nasopharyngeal	Illumina NextSeq 500	CLC Genomics Suite	6865X	Labo analyses med
EPI_ISL_1416878	2021-03-16	Europe / France / Centre Val de Loire / Chambrey Les Tours	Human	NA	unknown	49	Outpatient	Nasopharyngeal	Illumina NextSeq 500	CLC Genomics Suite	34737X	Labo analyses med
EPI_ISL_1416877	2021-03-16	Europe / France / Centre Val de Loire / Chambrey Les Tours	Human	NA	unknown	49	Outpatient	Nasopharyngeal	Illumina NextSeq 500	CLC Genomics Suite	36347X	Labo analyses med
EPI_ISL_1416876	2021-03-16	Europe / France / Centre Val de Loire / Chambrey Les Tours	Human	NA	unknown	17	Outpatient	Nasopharyngeal	Illumina NextSeq 500	CLC Genomics Suite	33411X	Labo analyses med
EPI_ISL_1416875	2021-03-16	Europe / France / Centre Val de Loire / Chambrey Les Tours	Human	NA	unknown	46	Outpatient	Nasopharyngeal	Illumina NextSeq 500	CLC Genomics Suite	41255X	Labo analyses med
EPI_ISL_1416874	2021-03-16	Europe / France / Centre Val de Loire / Chambrey Les Tours	Human	NA	unknown	74	Outpatient	Nasopharyngeal	Illumina NextSeq 500	CLC Genomics Suite	33316X	Labo analyses med
EPI_ISL_1416872	2021-03-16	Europe / France / Pays de La Loire / La Roche-Sur-Yon	Human	NA	unknown	73	Outpatient	Nasopharyngeal	Illumina NextSeq 500	CLC Genomics Suite	27998X	Labo analyses med
EPI_ISL_1416871	2021-03-16	Europe / France / Pays de La Loire / La Roche-Sur-Yon	Human	NA	unknown	51	Outpatient	Nasopharyngeal	Illumina NextSeq 500	CLC Genomics Suite	25160X	Labo analyses med
EPI_ISL_1416870	2021-03-16	Europe / France / Pays de La Loire / La Roche-Sur-Yon	Human	NA	unknown	59	Outpatient	Nasopharyngeal	Illumina NextSeq 500	CLC Genomics Suite	29080X	Labo analyses med
EPI_ISL_1416869	2021-03-16	Europe / France / Pays de La Loire / La Roche-Sur-Yon	Human	NA	unknown	67	Outpatient	Nasopharyngeal	Illumina NextSeq 500	CLC Genomics Suite	19020X	Labo analyses med
EPI_ISL_1416868	2021-03-16	Europe / France / Pays de La Loire / La Roche-Sur-Yon	Human	NA	unknown	53	Outpatient	Nasopharyngeal	Illumina NextSeq 500	CLC Genomics Suite	18303X	Labo analyses med
EPI_ISL_1416867	2021-03-16	Europe / France / Pays de La Loire / La Roche-Sur-Yon	Human	NA	unknown	52	Outpatient	Nasopharyngeal	Illumina NextSeq 500	CLC Genomics Suite	41399X	Labo analyses med
EPI_ISL_1416866	2021-03-16	Europe / France / Pays de La Loire / La Roche-Sur-Yon	Human	NA	unknown	unknown	Outpatient	Nasopharyngeal	Illumina NextSeq 500	CLC Genomics Suite	20520X	Labo analyses med
EPI_ISL_1416865	2021-03-16	Europe / France / Pays de La Loire / La Roche-Sur-Yon	Human	NA	unknown	75	Outpatient	Nasopharyngeal	Illumina NextSeq 500	CLC Genomics Suite	31750X	Labo analyses med
EPI_ISL_1416864	2021-03-16	Europe / France / Pays de La Loire / La Roche-Sur-Yon	Human	NA	unknown	95	Outpatient	Nasopharyngeal	Illumina NextSeq 500	CLC Genomics Suite	36786X	Labo analyses med
EPI_ISL_1416863	2021-03-16	Europe / France / Pays de La Loire / La Roche-Sur-Yon	Human	NA	unknown	39	Outpatient	Nasopharyngeal	Illumina NextSeq 500	CLC Genomics Suite	30784X	Labo analyses med
EPI_ISL_1416862	2021-03-16	Europe / France / Pays de La Loire / La Roche-Sur-Yon	Human	NA	unknown	61	Outpatient	Nasopharyngeal	Illumina NextSeq 500	CLC Genomics Suite	32437X	Labo analyses med
EPI_ISL_1416861	2021-03-16	Europe / France / Pays de La Loire / La Roche-Sur-Yon	Human	NA	unknown	50	Outpatient	Nasopharyngeal	Illumina NextSeq 500	CLC Genomics Suite	36535X	Labo analyses med
EPI_ISL_1416860	2021-03-16	Europe / France / Pays de La Loire / La Roche-Sur-Yon	Human	NA	unknown	56	Outpatient	Nasopharyngeal	Illumina NextSeq 500	CLC Genomics Suite	20281X	Labo analyses med
EPI_ISL_1416859	2021-03-16	Europe / France / Pays de La Loire / La Roche-Sur-Yon	Human	NA	unknown	65	Outpatient	Nasopharyngeal	Illumina NextSeq 500	CLC Genomics Suite	29867X	Labo analyses med
EPI_ISL_1416858	2021-03-13	Europe / France / Centre Val de Loire / Orleans	Human	NA	Female	64	Inpatient	NA	Illumina NextSeq 500	CLC Genomics Suite	32279X	Hospital
EPI_ISL_1416857	2021-03-11	Europe / France / Centre Val de Loire / Orleans	Human	NA	Male	57	Inpatient	NA	Illumina NextSeq 500	CLC Genomics Suite	58273X	Hospital
EPI_ISL_1416856	2021-03-16	Europe / France / Ile-de-France / Mantes-La-Jolie	Human	NA	unknown	32	Inpatient	Nasopharyngeal	Illumina NextSeq 500	CLC Genomics Suite	31901X	Hospital
EPI_ISL_1416855	2021-03-16	Europe / France / Ile-de-France / Mantes-La-Jolie	Human	NA	unknown	2	Inpatient	Nasopharyngeal	Illumina NextSeq 500	CLC Genomics Suite	34102X	Hospital
EPI_ISL_1416854	2021-03-16	Europe / France / Ile-de-France / Mantes-La-Jolie	Human	NA	unknown	8	Inpatient	Nasopharyngeal	Illumina NextSeq 500	CLC Genomics Suite	26099X	Hospital
EPI_ISL_1416853	2021-03-16	Europe / France / Ile-de-France / Mantes-La-Jolie	Human	NA	unknown	28	Inpatient	Nasopharyngeal	Illumina NextSeq 500	CLC Genomics Suite	40865X	Hospital
EPI_ISL_1416852	2021-03-16	Europe / France / Ile-de-France / Mantes-La-Jolie	Human	NA	unknown	29	Inpatient	Nasopharyngeal	Illumina NextSeq 500	CLC Genomics Suite	33050X	Hospital
EPI_ISL_1416851	2021-03-16	Europe / France / Ile-de-France / Mantes-La-Jolie	Human	NA	unknown	92	Inpatient	Nasopharyngeal	Illumina NextSeq 500	CLC Genomics Suite	1606X	Hospital
EPI_ISL_1416850	2021-03-16	Europe / France / Ile-de-France / Mantes-La-Jolie	Human	NA	unknown	65	Inpatient	Nasopharyngeal	Illumina NextSeq 500	CLC Genomics Suite	44638X	Hospital
EPI_ISL_1416849	2021-03-16	Europe / France / Hauts-de-France / Lille	Human	NA	Male	56	Outpatient	Nasopharyngeal	Illumina NextSeq 500	CLC Genomics Suite	39965X	Labo Analyses Med
EPI_ISL_1416848	2021-03-16	Europe / France / Hauts-de-France / Lille	Human	NA	Male	43	Outpatient	Nasopharyngeal	Illumina NextSeq 500	CLC Genomics Suite	35534X	Labo Analyses Med
EPI_ISL_1416847	2021-03-16	Europe / France / Hauts-de-France / Lille	Human	NA	Male	59	Outpatient	Nasopharyngeal	Illumina NextSeq 500	CLC Genomics Suite	47696X	Labo Analyses Med
EPI_ISL_1416846	2021-03-16	Europe / France / Hauts-de-France / Lille	Human	NA	Female	22	Outpatient	Nasopharyngeal	Illumina NextSeq 500	CLC Genomics Suite	27287X	Labo Analyses Med
EPI_ISL_1416845	2021-03-16	Europe / France / Hauts-de-France / Lille	Human	NA	Female	19	Outpatient	Nasopharyngeal	Illumina NextSeq 500	CLC Genomics Suite	42440X	Labo Analyses Med
EPI_ISL_1416844	2021-03-16	Europe / France / Hauts-de-France / Lille	Human	NA	Male	20	Outpatient	Nasopharyngeal	Illumina NextSeq 500	CLC Genomics Suite	25067X	Labo Analyses Med
EPI_ISL_1416843	2021-03-15	Europe / France / Bretagne / Tinteniac	Human	NA	Female	43	Outpatient	NA	Illumina NextSeq 500	CLC Genomics Suite	16263X	Labo Analyses Med
EPI_ISL_1416842	2021-03-15	Europe / France / Bretagne / Tinteniac	Human	NA	Male	46	Outpatient	NA	Illumina NextSeq 500	CLC Genomics Suite	17998X	Labo Analyses Med
EPI_ISL_1416841	2021-03-15	Europe / France / Bretagne / Tinteniac	Human	NA	Male	62	Outpatient	NA	Illumina NextSeq 500	CLC Genomics Suite	27990X	Labo Analyses Med
EPI_ISL_1416662	2021-03-09	North America / Mexico / Veracruz	Human	NA	Female	58	Hospitalized	NA	Illumina NextSeq	bowtie2-2.3.4.3 / ivar-1.3.371	2413.89X	Laboratorio Central de EpidemiologГ?a (LCE)
EPI_ISL_1416661	2021-03-07	North America / Mexico / Mexico City	Human	NA	Female	75	Hospitalized	NA	Illumina NextSeq	bowtie2-2.3.4.3 / ivar-1.3.370	2607.83X	Laboratorio Central de EpidemiologГ?a (LCE)
EPI_ISL_1416660	2021-03-07	North America / Mexico / Mexico City	Human	NA	Male	63	Hospitalized	NA	Illumina NextSeq	bowtie2-2.3.4.3 / ivar-1.3.369	2709.01X	Laboratorio Central de EpidemiologГ?a (LCE)
EPI_ISL_1416837	2021-03-15	Europe / France / Bretagne / Tinteniac	Human	NA	Male	85	Outpatient	NA	Illumina NextSeq 500	CLC Genomics Suite	28046X	Labo Analyses Med
EPI_ISL_1416836	2021-03-15	Europe / France / Bretagne / Tinteniac	Human	NA	Female	13	Outpatient	NA	Illumina NextSeq 500	CLC Genomics Suite	33430X	Labo Analyses Med
EPI_ISL_1416835	2021-03-15	Europe / France / Bretagne / Tinteniac	Human	NA	Female	19	Outpatient	NA	Illumina NextSeq 500	CLC Genomics Suite	17672X	Labo Analyses Med
EPI_ISL_1416834	2021-03-15	Europe / France / Bretagne / Tinteniac	Human	NA	Male	54	Outpatient	NA	Illumina NextSeq 500	CLC Genomics Suite	20631X	Labo Analyses Med
EPI_ISL_1416833	2021-03-15	Europe / France / Bretagne / Tinteniac	Human	NA	Male	8	Outpatient	NA	Illumina NextSeq 500	CLC Genomics Suite	26705X	Labo Analyses Med
EPI_ISL_1416832	2021-03-16	Europe / France / Bretagne / Vannes	Human	NA	Male	23	Inpatient	Nasopharyngeal	Illumina NextSeq 500	CLC Genomics Suite	24162X	Hospital
EPI_ISL_1416831	2021-03-16	Europe / France / Bretagne / Vannes	Human	NA	Male	36	Inpatient	Nasopharyngeal	Illumina NextSeq 500	CLC Genomics Suite	12807X	Hospital
EPI_ISL_1416830	2021-03-16	Europe / France / Bretagne / Vannes	Human	NA	Female	36	Inpatient	Nasopharyngeal	Illumina NextSeq 500	CLC Genomics Suite	16301X	Hospital
EPI_ISL_1416829	2021-03-16	Europe / France / Bretagne / Vannes	Human	NA	Male	18	Inpatient	Nasopharyngeal	Illumina NextSeq 500	CLC Genomics Suite	25923X	Hospital
EPI_ISL_1416828	2021-03-16	Europe / France / Bretagne / Vannes	Human	NA	Female	47	Inpatient	Nasopharyngeal	Illumina NextSeq 500	CLC Genomics Suite	21699X	Hospital
EPI_ISL_1416827	2021-03-16	Europe / France / Bretagne / Vannes	Human	NA	Male	27	Inpatient	Nasopharyngeal	Illumina NextSeq 500	CLC Genomics Suite	18057X	Hospital
EPI_ISL_1416826	2021-03-16	Europe / France / Bretagne / Vannes	Human	NA	Male	39	Inpatient	Nasopharyngeal	Illumina NextSeq 500	CLC Genomics Suite	25451X	Hospital
EPI_ISL_1416825	2021-03-16	Europe / France / Bretagne / Vannes	Human	NA	Female	82	Inpatient	Nasopharyngeal	Illumina NextSeq 500	CLC Genomics Suite	28229X	Hospital
EPI_ISL_1416824	2021-03-16	Europe / France / Bretagne / Vannes	Human	NA	Male	28	Inpatient	Nasopharyngeal	Illumina NextSeq 500	CLC Genomics Suite	14808X	Hospital
EPI_ISL_1416823	2021-03-16	Europe / France / Bretagne / Vannes	Human	NA	Male	48	Inpatient	Nasopharyngeal	Illumina NextSeq 500	CLC Genomics Suite	35784X	Hospital
EPI_ISL_1416822	2021-03-15	Europe / France / Bretagne / Tinteniac	Human	NA	Male	50	Outpatient	NA	Illumina NextSeq 500	CLC Genomics Suite	28359X	Labo Analyses Med
EPI_ISL_1416821	2021-03-15	Europe / France / Bretagne / Tinteniac	Human	NA	Female	60	Outpatient	NA	Illumina NextSeq 500	CLC Genomics Suite	27769X	Labo Analyses Med
EPI_ISL_1416820	2021-03-15	Europe / France / Bretagne / Tinteniac	Human	NA	Female	6	Outpatient	NA	Illumina NextSeq 500	CLC Genomics Suite	25019X	Labo Analyses Med
EPI_ISL_1416819	2021-03-16	Europe / France / Bretagne / Tinteniac	Human	NA	Female	63	Outpatient	NA	Illumina NextSeq 500	CLC Genomics Suite	19256X	Labo Analyses Med
EPI_ISL_1416818	2021-03-16	Europe / France / Bretagne / Tinteniac	Human	NA	Male	46	Outpatient	NA	Illumina NextSeq 500	CLC Genomics Suite	23543X	Labo Analyses Med
EPI_ISL_1416817	2021-03-16	Europe / France / Bretagne / Tinteniac	Human	NA	Male	12	Outpatient	NA	Illumina NextSeq 500	CLC Genomics Suite	15139X	Labo Analyses Med
EPI_ISL_1416816	2021-03-16	Europe / France / Bretagne / Tinteniac	Human	NA	Female	60	Outpatient	NA	Illumina NextSeq 500	CLC Genomics Suite	15673X	Labo Analyses Med
EPI_ISL_1416815	2021-03-13	Europe / France / Bretagne / Tinteniac	Human	NA	Female	32	Outpatient	NA	Illumina NextSeq 500	CLC Genomics Suite	13347X	Labo Analyses Med
EPI_ISL_1416814	2021-03-16	Europe / France / Bretagne / Tinteniac	Human	NA	Female	19	Outpatient	NA	Illumina NextSeq 500	CLC Genomics Suite	21806X	Labo Analyses Med
EPI_ISL_1416813	2021-03-16	Europe / France / Bretagne / Tinteniac	Human	NA	Male	15	Outpatient	Nasopharyngeal	Illumina NextSeq 500	CLC Genomics Suite	19856X	Labo Analyses Med
EPI_ISL_1416812	2021-03-16	Europe / France / Bretagne / Tinteniac	Human	NA	Male	32	Outpatient	NA	Illumina NextSeq 500	CLC Genomics Suite	33144X	Labo Analyses Med
EPI_ISL_1416811	2021-03-15	Europe / France / Bretagne / Lannion	Human	NA	Female	12	Inpatient	NA	Illumina NextSeq 500	CLC Genomics Suite	28915X	Hospital
EPI_ISL_1416682	2021-03-15	North America / Mexico / State of Mexico	Human	NA	Male	74	Hospitalized	NA	Illumina NextSeq	bowtie2-2.3.4.3 / ivar-1.3.393	2619.23X	Laboratorio Central de EpidemiologГ?a (LCE)
EPI_ISL_1416681	2021-03-13	North America / Mexico / State of Mexico	Human	NA	Male	79	Hospitalized	NA	Illumina NextSeq	bowtie2-2.3.4.3 / ivar-1.3.392	3037.39X	Laboratorio Central de EpidemiologГ?a (LCE)
EPI_ISL_1416680	2021-03-12	North America / Mexico / State of Mexico	Human	NA	Male	36	Hospitalized	NA	Illumina NextSeq	bowtie2-2.3.4.3 / ivar-1.3.391	2645.91X	Laboratorio Central de EpidemiologГ?a (LCE)
EPI_ISL_1416679	2021-03-13	North America / Mexico / State of Mexico	Human	NA	Male	64	Hospitalized	NA	Illumina NextSeq	bowtie2-2.3.4.3 / ivar-1.3.390	3068.01X	Laboratorio Central de EpidemiologГ?a (LCE)
EPI_ISL_1416678	2021-03-15	North America / Mexico / State of Mexico	Human	NA	Female	36	Hospitalized	NA	Illumina NextSeq	bowtie2-2.3.4.3 / ivar-1.3.389	3090.06X	Laboratorio Central de EpidemiologГ?a (LCE)
EPI_ISL_1416677	2021-03-07	North America / Mexico / Mexico City	Human	NA	Female	62	Ambulatory	NA	Illumina NextSeq	bowtie2-2.3.4.3 / ivar-1.3.388	2513.27X	Laboratorio Central de EpidemiologГ?a (LCE)
EPI_ISL_1416676	2021-03-07	North America / Mexico / Mexico City	Human	NA	Female	30	Ambulatory	NA	Illumina NextSeq	bowtie2-2.3.4.3 / ivar-1.3.387	2575.52X	Laboratorio Central de EpidemiologГ?a (LCE)
EPI_ISL_1416675	2021-03-09	North America / Mexico / Morelos	Human	NA	Female	27	Ambulatory	NA	Illumina NextSeq	bowtie2-2.3.4.3 / ivar-1.3.386	2757.37X	Laboratorio Central de EpidemiologГ?a (LCE)
EPI_ISL_1416674	2021-03-09	North America / Mexico / Morelos	Human	NA	Male	65	Hospitalized	NA	Illumina NextSeq	bowtie2-2.3.4.3 / ivar-1.3.385	2544.1X	Laboratorio Central de EpidemiologГ?a (LCE)
EPI_ISL_1416673	2021-03-09	North America / Mexico / Morelos	Human	NA	Male	68	Hospitalized	NA	Illumina NextSeq	bowtie2-2.3.4.3 / ivar-1.3.382	3164.61X	Laboratorio Central de EpidemiologГ?a (LCE)
EPI_ISL_1416672	2021-03-07	North America / Mexico / Mexico City	Human	NA	Female	61	Hospitalized	NA	Illumina NextSeq	bowtie2-2.3.4.3 / ivar-1.3.381	3152.81X	Laboratorio Central de EpidemiologГ?a (LCE)
EPI_ISL_1416671	2021-03-12	North America / Mexico / State of Mexico	Human	NA	Male	84	Hospitalized	NA	Illumina NextSeq	bowtie2-2.3.4.3 / ivar-1.3.380	3177.06X	Laboratorio Central de EpidemiologГ?a (LCE)
EPI_ISL_1416670	2021-03-14	North America / Mexico / State of Mexico	Human	NA	Female	60	Hospitalized	NA	Illumina NextSeq	bowtie2-2.3.4.3 / ivar-1.3.379	3255.66X	Laboratorio Central de EpidemiologГ?a (LCE)
EPI_ISL_1416669	2021-03-13	North America / Mexico / State of Mexico	Human	NA	Male	71	Ambulatory	NA	Illumina NextSeq	bowtie2-2.3.4.3 / ivar-1.3.378	3126.57X	Laboratorio Central de EpidemiologГ?a (LCE)
EPI_ISL_1416668	2021-03-07	North America / Mexico / Mexico City	Human	NA	Male	74	Hospitalized	NA	Illumina NextSeq	bowtie2-2.3.4.3 / ivar-1.3.377	3387.18X	Laboratorio Central de EpidemiologГ?a (LCE)
EPI_ISL_1416667	2021-03-09	North America / Mexico / Veracruz	Human	NA	Female	36	Ambulatory	NA	Illumina NextSeq	bowtie2-2.3.4.3 / ivar-1.3.376	3296.42X	Laboratorio Central de EpidemiologГ?a (LCE)
EPI_ISL_1416666	2021-03-09	North America / Mexico / Hidalgo	Human	NA	Male	61	Hospitalized	NA	Illumina NextSeq	bowtie2-2.3.4.3 / ivar-1.3.375	2907.79X	Laboratorio Central de EpidemiologГ?a (LCE)
EPI_ISL_1416665	2021-03-09	North America / Mexico / Hidalgo	Human	NA	Male	61	Hospitalized	NA	Illumina NextSeq	bowtie2-2.3.4.3 / ivar-1.3.374	2490.62X	Laboratorio Central de EpidemiologГ?a (LCE)
EPI_ISL_1416664	2021-03-09	North America / Mexico / Hidalgo	Human	NA	Male	79	Hospitalized	NA	Illumina NextSeq	bowtie2-2.3.4.3 / ivar-1.3.373	3007.62X	Laboratorio Central de EpidemiologГ?a (LCE)
EPI_ISL_1416663	2021-03-09	North America / Mexico / Veracruz	Human	NA	Female	77	Hospitalized	NA	Illumina NextSeq	bowtie2-2.3.4.3 / ivar-1.3.372	2097.63X	Laboratorio Central de EpidemiologГ?a (LCE)
EPI_ISL_1416658	2021-03-07	North America / Mexico / Mexico City	Human	NA	Male	80	Hospitalized	NA	Illumina NextSeq	bowtie2-2.3.4.3 / ivar-1.3.367	2558.08X	Laboratorio Central de EpidemiologГ?a (LCE)
EPI_ISL_1416657	2021-03-07	North America / Mexico / Mexico City	Human	NA	Male	74	Hospitalized	NA	Illumina NextSeq	bowtie2-2.3.4.3 / ivar-1.3.366	1947.55X	Laboratorio Central de EpidemiologГ?a (LCE)
EPI_ISL_1416656	2021-03-07	North America / Mexico / Mexico City	Human	NA	Female	38	Hospitalized	NA	Illumina NextSeq	bowtie2-2.3.4.3 / ivar-1.3.365	2400.07X	Laboratorio Central de EpidemiologГ?a (LCE)
EPI_ISL_1416655	2021-03-05	North America / Mexico / State of Mexico	Human	NA	Female	82	Hospitalized	NA	Illumina NextSeq	bowtie2-2.3.4.3 / ivar-1.3.364	2612.18X	Laboratorio Central de EpidemiologГ?a (LCE)
EPI_ISL_1416654	2021-03-07	North America / Mexico / Mexico City	Human	NA	Male	82	Hospitalized	NA	Illumina NextSeq	bowtie2-2.3.4.3 / ivar-1.3.363	2695.31X	Laboratorio Central de EpidemiologГ?a (LCE)
EPI_ISL_1416653	2021-03-07	North America / Mexico / Mexico City	Human	NA	Male	48	Ambulatory	NA	Illumina NextSeq	bowtie2-2.3.4.3 / ivar-1.3.361	2812.88X	Laboratorio Central de EpidemiologГ?a (LCE)
EPI_ISL_1416652	2021-03-07	North America / Mexico / Mexico City	Human	NA	Male	69	Hospitalized	NA	Illumina NextSeq	bowtie2-2.3.4.3 / ivar-1.3.360	2574.82X	Laboratorio Central de EpidemiologГ?a (LCE)
EPI_ISL_1416651	2021-03-07	North America / Mexico / Mexico City	Human	NA	Male	83	Hospitalized	NA	Illumina NextSeq	bowtie2-2.3.4.3 / ivar-1.3.359	2294.73X	Laboratorio Central de EpidemiologГ?a (LCE)
EPI_ISL_1416650	2021-03-13	North America / Mexico / State of Mexico	Human	NA	Male	60	Hospitalized	NA	Illumina NextSeq	bowtie2-2.3.4.3 / ivar-1.3.358	2687.82X	Laboratorio Central de EpidemiologГ?a (LCE)
EPI_ISL_1416649	2021-03-07	North America / Mexico / Mexico City	Human	NA	Male	45	Hospitalized	NA	Illumina NextSeq	bowtie2-2.3.4.3 / ivar-1.3.357	2394.94X	Laboratorio Central de EpidemiologГ?a (LCE)
EPI_ISL_1416648	2021-03-13	North America / Mexico / State of Mexico	Human	NA	Male	55	Hospitalized	NA	Illumina NextSeq	bowtie2-2.3.4.3 / ivar-1.3.356	2508.72X	Laboratorio Central de EpidemiologГ?a (LCE)
EPI_ISL_1416647	2021-03-08	North America / Mexico / San Luis Potosi	Human	NA	Male	65	Ambulatory	NA	Illumina NextSeq	bowtie2-2.3.4.3 / ivar-1.3.355	2791.51X	Laboratorio Central de EpidemiologГ?a (LCE)
EPI_ISL_1416646	2021-03-07	North America / Mexico / Mexico City	Human	NA	Male	26	Ambulatory	NA	Illumina NextSeq	bowtie2-2.3.4.3 / ivar-1.3.354	2822.68X	Laboratorio Central de EpidemiologГ?a (LCE)
EPI_ISL_1416645	2021-03-09	North America / Mexico / Veracruz	Human	NA	Male	55	Ambulatory	NA	Illumina NextSeq	bowtie2-2.3.4.3 / ivar-1.3.353	2724.15X	Laboratorio Central de EpidemiologГ?a (LCE)
EPI_ISL_1416644	2021-03-09	North America / Mexico / Veracruz	Human	NA	Female	66	Hospitalized	NA	Illumina NextSeq	bowtie2-2.3.4.3 / ivar-1.3.351	2401.59X	Laboratorio Central de EpidemiologГ?a (LCE)
EPI_ISL_1416643	2021-03-09	North America / Mexico / Veracruz	Human	NA	Female	53	Hospitalized	NA	Illumina NextSeq	bowtie2-2.3.4.3 / ivar-1.3.350	2602.74X	Laboratorio Central de EpidemiologГ?a (LCE)
EPI_ISL_1416642	2021-03-09	North America / Mexico / Veracruz	Human	NA	Female	49	Hospitalized	NA	Illumina NextSeq	bowtie2-2.3.4.3 / ivar-1.3.346	2349.56X	Laboratorio Central de EpidemiologГ?a (LCE)
EPI_ISL_1416641	2021-03-09	North America / Mexico / Veracruz	Human	NA	Female	36	Ambulatory	NA	Illumina NextSeq	bowtie2-2.3.4.3 / ivar-1.3.344	1993.85X	Laboratorio Central de EpidemiologГ?a (LCE)
EPI_ISL_1416640	2021-03-09	North America / Mexico / Veracruz	Human	NA	Female	42	Ambulatory	NA	Illumina NextSeq	bowtie2-2.3.4.3 / ivar-1.3.343	2741.46X	Laboratorio Central de EpidemiologГ?a (LCE)
EPI_ISL_1416639	2021-03-09	North America / Mexico / Morelos	Human	NA	Female	49	Hospitalized	NA	Illumina NextSeq	bowtie2-2.3.4.3 / ivar-1.3.342	2547.54X	Laboratorio Central de EpidemiologГ?a (LCE)
EPI_ISL_1416638	2021-03-09	North America / Mexico / Morelos	Human	NA	Male	86	Hospitalized	NA	Illumina NextSeq	bowtie2-2.3.4.3 / ivar-1.3.341	2488.1X	Laboratorio Central de EpidemiologГ?a (LCE)
EPI_ISL_1416637	2021-03-06	North America / Mexico / Queretaro	Human	NA	Female	58	Hospitalized	NA	Illumina NextSeq	bowtie2-2.3.4.3 / ivar-1.3.340	2019.81X	Laboratorio Central de EpidemiologГ?a (LCE)
EPI_ISL_1416636	2021-03-06	North America / Mexico / Queretaro	Human	NA	Male	32	Ambulatory	NA	Illumina NextSeq	bowtie2-2.3.4.3 / ivar-1.3.339	2566.48X	Laboratorio Central de EpidemiologГ?a (LCE)
EPI_ISL_1416635	2021-03-06	North America / Mexico / Queretaro	Human	NA	Male	40	Ambulatory	NA	Illumina NextSeq	bowtie2-2.3.4.3 / ivar-1.3.337	1984.66X	Laboratorio Central de EpidemiologГ?a (LCE)
EPI_ISL_1416634	2021-03-07	North America / Mexico / Mexico City	Human	NA	Male	64	Hospitalized	NA	Illumina NextSeq	bowtie2-2.3.4.3 / ivar-1.3.336	2029.77X	Laboratorio Central de EpidemiologГ?a (LCE)
EPI_ISL_1416633	2021-03-07	North America / Mexico / Mexico City	Human	NA	Male	67	Hospitalized	NA	Illumina NextSeq	bowtie2-2.3.4.3 / ivar-1.3.335	2536.59X	Laboratorio Central de EpidemiologГ?a (LCE)
EPI_ISL_1416632	2021-03-13	North America / Mexico / State of Mexico	Human	NA	Female	42	Hospitalized	NA	Illumina NextSeq	bowtie2-2.3.4.3 / ivar-1.3.334	2555.94X	Laboratorio Central de EpidemiologГ?a (LCE)
EPI_ISL_1416631	2021-03-06	North America / Mexico / Chiapas	Human	NA	Male	56	Ambulatory	NA	Illumina NextSeq	bowtie2-2.3.4.3 / ivar-1.3.333	2012.91X	Laboratorio Central de EpidemiologГ?a (LCE)
EPI_ISL_1416630	2021-03-06	North America / Mexico / Guerrero	Human	NA	Male	45	Hospitalized	NA	Illumina NextSeq	bowtie2-2.3.4.3 / ivar-1.3.332	1629.57X	Laboratorio Central de EpidemiologГ?a (LCE)
EPI_ISL_1416629	2021-03-12	North America / Mexico / State of Mexico	Human	NA	Female	47	Hospitalized	NA	Illumina NextSeq	bowtie2-2.3.4.3 / ivar-1.3.328	2490.97X	Laboratorio Central de EpidemiologГ?a (LCE)
EPI_ISL_1416628	2021-03-08	North America / Mexico / San Luis Potosi	Human	NA	Female	67	Hospitalized	NA	Illumina NextSeq	bowtie2-2.3.4.3 / ivar-1.3.327	2730.32X	Laboratorio Central de EpidemiologГ?a (LCE)
EPI_ISL_1416627	2021-03-11	North America / Mexico / Puebla	Human	NA	Male	28	Ambulatory	NA	Illumina NextSeq	bowtie2-2.3.4.3 / ivar-1.3.326	2339.03X	Laboratorio Central de EpidemiologГ?a (LCE)
EPI_ISL_1416626	2021-03-11	North America / Mexico / Puebla	Human	NA	Male	34	Hospitalized	NA	Illumina NextSeq	bowtie2-2.3.4.3 / ivar-1.3.325	2361.04X	Laboratorio Central de EpidemiologГ?a (LCE)
EPI_ISL_1416625	2021-03-11	North America / Mexico / Puebla	Human	NA	Female	73	Hospitalized	NA	Illumina NextSeq	bowtie2-2.3.4.3 / ivar-1.3.324	2304.81X	Laboratorio Central de EpidemiologГ?a (LCE)
EPI_ISL_1416624	2021-03-10	North America / Mexico / Puebla	Human	NA	Female	52	Hospitalized	NA	Illumina NextSeq	bowtie2-2.3.4.3 / ivar-1.3.323	2352.57X	Laboratorio Central de EpidemiologГ?a (LCE)
EPI_ISL_1416622	2021-03-09	North America / Mexico / Puebla	Human	NA	Male	73	Hospitalized	NA	Illumina NextSeq	bowtie2-2.3.4.3 / ivar-1.3.321	2740.87X	Laboratorio Central de EpidemiologГ?a (LCE)
EPI_ISL_1416621	2021-03-08	North America / Mexico / Oaxaca	Human	NA	Female	64	Hospitalized	NA	Illumina NextSeq	bowtie2-2.3.4.3 / ivar-1.3.320	2252.26X	Laboratorio Central de EpidemiologГ?a (LCE)
EPI_ISL_1416620	2021-03-08	North America / Mexico / Puebla	Human	NA	Male	61	Hospitalized	NA	Illumina NextSeq	bowtie2-2.3.4.3 / ivar-1.3.319	2435.38X	Laboratorio Central de EpidemiologГ?a (LCE)
EPI_ISL_1416619	2021-03-08	North America / Mexico / Guerrero	Human	NA	Female	51	Ambulatory	NA	Illumina NextSeq	bowtie2-2.3.4.3 / ivar-1.3.317	2093.89X	Laboratorio Central de EpidemiologГ?a (LCE)
EPI_ISL_1416618	2021-03-08	North America / Mexico / Puebla	Human	NA	Male	80	Hospitalized	NA	Illumina NextSeq	bowtie2-2.3.4.3 / ivar-1.3.316	2604.18X	Laboratorio Central de EpidemiologГ?a (LCE)
EPI_ISL_1416617	2021-03-11	North America / Mexico / Puebla	Human	NA	Male	29	Ambulatory	NA	Illumina NextSeq	bowtie2-2.3.4.3 / ivar-1.3.315	2763.06X	Laboratorio Central de EpidemiologГ?a (LCE)
EPI_ISL_1416616	2021-03-10	North America / Mexico / Puebla	Human	NA	Female	57	Ambulatory	NA	Illumina NextSeq	bowtie2-2.3.4.3 / ivar-1.3.314	1964.87X	Laboratorio Central de EpidemiologГ?a (LCE)
EPI_ISL_1416615	2021-03-09	North America / Mexico / Veracruz	Human	NA	Female	66	Hospitalized	NA	Illumina NextSeq	bowtie2-2.3.4.3 / ivar-1.3.313	2647.95X	Laboratorio Central de EpidemiologГ?a (LCE)
EPI_ISL_1416614	2021-03-09	North America / Mexico / Veracruz	Human	NA	Male	37	Ambulatory	NA	Illumina NextSeq	bowtie2-2.3.4.3 / ivar-1.3.312	2798.27X	Laboratorio Central de EpidemiologГ?a (LCE)
EPI_ISL_1416613	2021-03-10	North America / Mexico / Puebla	Human	NA	Male	25	Ambulatory	NA	Illumina NextSeq	bowtie2-2.3.4.3 / ivar-1.3.310	2526.5X	Laboratorio Central de EpidemiologГ?a (LCE)
EPI_ISL_1416612	2021-03-11	North America / Mexico / Puebla	Human	NA	Female	47	Ambulatory	NA	Illumina NextSeq	bowtie2-2.3.4.3 / ivar-1.3.309	2209.63X	Laboratorio Central de EpidemiologГ?a (LCE)
EPI_ISL_1416611	2021-03-10	North America / Mexico / Puebla	Human	NA	Female	56	Ambulatory	NA	Illumina NextSeq	bowtie2-2.3.4.3 / ivar-1.3.308	2564.16X	Laboratorio Central de EpidemiologГ?a (LCE)
EPI_ISL_1416610	2021-03-11	North America / Mexico / Puebla	Human	NA	Male	25	Ambulatory	NA	Illumina NextSeq	bowtie2-2.3.4.3 / ivar-1.3.307	2689.92X	Laboratorio Central de EpidemiologГ?a (LCE)
EPI_ISL_1416609	2021-03-11	North America / Mexico / Puebla	Human	NA	Female	31	Ambulatory	NA	Illumina NextSeq	bowtie2-2.3.4.3 / ivar-1.3.306	2581.81X	Laboratorio Central de EpidemiologГ?a (LCE)
EPI_ISL_1416608	2021-03-10	North America / Mexico / Puebla	Human	NA	Male	61	Ambulatory	NA	Illumina NextSeq	bowtie2-2.3.4.3 / ivar-1.3.305	1292.81X	Laboratorio Central de EpidemiologГ?a (LCE)
EPI_ISL_1416607	2021-03-10	North America / Mexico / Puebla	Human	NA	Male	51	Ambulatory	NA	Illumina NextSeq	bowtie2-2.3.4.3 / ivar-1.3.302	2513.86X	Laboratorio Central de EpidemiologГ?a (LCE)
EPI_ISL_1416606	2021-03-11	North America / Mexico / Puebla	Human	NA	Male	25	Ambulatory	NA	Illumina NextSeq	bowtie2-2.3.4.3 / ivar-1.3.301	2099.51X	Laboratorio Central de EpidemiologГ?a (LCE)
