## Supplemental Table S2-S9 for "Nucleocapsid mutation R203K/G204R increases the infectivity, fitness and virulence of SARS-CoV-2" (part 6 of 8)

### Sheet: Table S6 (continued)
Table S6. Sequenced strains with information on patients' status, from GISAID.
EPI_ISL_1416605	2021-03-10	North America / Mexico / Puebla	Human	NA	Female	42	Ambulatory	NA	Illumina NextSeq	bowtie2-2.3.4.3 / ivar-1.3.300	2439.75X	Laboratorio Central de EpidemiologГ?a (LCE)
EPI_ISL_1416604	2021-03-11	North America / Mexico / Puebla	Human	NA	Male	28	Ambulatory	NA	Illumina NextSeq	bowtie2-2.3.4.3 / ivar-1.3.299	2548.25X	Laboratorio Central de EpidemiologГ?a (LCE)
EPI_ISL_1416603	2021-03-10	North America / Mexico / Puebla	Human	NA	Male	38	Ambulatory	NA	Illumina NextSeq	bowtie2-2.3.4.3 / ivar-1.3.298	2522.82X	Laboratorio Central de EpidemiologГ?a (LCE)
EPI_ISL_1416602	2021-03-10	North America / Mexico / Puebla	Human	NA	Female	31	Ambulatory	NA	Illumina NextSeq	bowtie2-2.3.4.3 / ivar-1.3.297	2440.22X	Laboratorio Central de EpidemiologГ?a (LCE)
EPI_ISL_1416601	2021-03-10	North America / Mexico / Puebla	Human	NA	Male	50	Ambulatory	NA	Illumina NextSeq	bowtie2-2.3.4.3 / ivar-1.3.296	2363.41X	Laboratorio Central de EpidemiologГ?a (LCE)
EPI_ISL_1416600	2021-03-10	North America / Mexico / Puebla	Human	NA	Male	17	Ambulatory	NA	Illumina NextSeq	bowtie2-2.3.4.3 / ivar-1.3.295	2670.79X	Laboratorio Central de EpidemiologГ?a (LCE)
EPI_ISL_1416599	2021-03-10	North America / Mexico / Baja California Sur	Human	NA	Male	58	Ambulatory	NA	Illumina NextSeq	bowtie2-2.3.4.3 / ivar-1.3.294	1703.58X	Laboratorio Central de EpidemiologГ?a (LCE)
EPI_ISL_1416598	2021-03-10	North America / Mexico / State of Mexico	Human	NA	Female	26	Ambulatory	NA	Illumina NextSeq	bowtie2-2.3.4.3 / ivar-1.3.293	2337.16X	Laboratorio Central de EpidemiologГ?a (LCE)
EPI_ISL_1416597	2021-03-06	North America / Mexico / Queretaro	Human	NA	Male	1	Ambulatory	NA	Illumina NextSeq	bowtie2-2.3.4.3 / ivar-1.3.291	2618.7X	Laboratorio Central de EpidemiologГ?a (LCE)
EPI_ISL_1416596	2021-03-06	North America / Mexico / Queretaro	Human	NA	Female	30	Ambulatory	NA	Illumina NextSeq	bowtie2-2.3.4.3 / ivar-1.3.290	2586.7X	Laboratorio Central de EpidemiologГ?a (LCE)
EPI_ISL_1416595	2021-03-09	North America / Mexico / Veracruz	Human	NA	Female	56	Ambulatory	NA	Illumina NextSeq	bowtie2-2.3.4.3 / ivar-1.3.287	2752.21X	Laboratorio Central de EpidemiologГ?a (LCE)
EPI_ISL_1416594	2021-03-10	North America / Mexico / Baja California Sur	Human	NA	Male	43	Ambulatory	NA	Illumina NextSeq	bowtie2-2.3.4.3 / ivar-1.3.286	2402.95X	Laboratorio Central de EpidemiologГ?a (LCE)
EPI_ISL_1416593	2021-03-07	North America / Mexico / Mexico City	Human	NA	Male	18	Hospitalized	NA	Illumina NextSeq	bowtie2-2.3.4.3 / ivar-1.3.285	2072.82X	Laboratorio Central de EpidemiologГ?a (LCE)
EPI_ISL_1416592	2021-03-07	North America / Mexico / Mexico City	Human	NA	Female	73	Hospitalized	NA	Illumina NextSeq	bowtie2-2.3.4.3 / ivar-1.3.284	2470.37X	Laboratorio Central de EpidemiologГ?a (LCE)
EPI_ISL_1416591	2021-03-12	North America / Mexico / State of Mexico	Human	NA	Female	88	Hospitalized	NA	Illumina NextSeq	bowtie2-2.3.4.3 / ivar-1.3.283	2524.98X	Laboratorio Central de EpidemiologГ?a (LCE)
EPI_ISL_1416590	2021-03-07	North America / Mexico / Mexico City	Human	NA	Male	64	Ambulatory	NA	Illumina NextSeq	bowtie2-2.3.4.3 / ivar-1.3.282	2266.15X	Laboratorio Central de EpidemiologГ?a (LCE)
EPI_ISL_1416589	2021-03-07	North America / Mexico / Mexico City	Human	NA	Female	67	Hospitalized	NA	Illumina NextSeq	bowtie2-2.3.4.3 / ivar-1.3.281	2372.47X	Laboratorio Central de EpidemiologГ?a (LCE)
EPI_ISL_1416588	2021-03-11	North America / Mexico / State of Mexico	Human	NA	Male	48	Ambulatory	NA	Illumina NextSeq	bowtie2-2.3.4.3 / ivar-1.3.280	2228.78X	Laboratorio Central de EpidemiologГ?a (LCE)
EPI_ISL_1416587	2021-03-07	North America / Mexico / Mexico City	Human	NA	Male	40	Hospitalized	NA	Illumina NextSeq	bowtie2-2.3.4.3 / ivar-1.3.278	2446.0X	Laboratorio Central de EpidemiologГ?a (LCE)
EPI_ISL_1416586	2021-03-07	North America / Mexico / Mexico City	Human	NA	Female	66	Ambulatory	NA	Illumina NextSeq	bowtie2-2.3.4.3 / ivar-1.3.277	2248.77X	Laboratorio Central de EpidemiologГ?a (LCE)
EPI_ISL_1416585	2021-03-07	North America / Mexico / Mexico City	Human	NA	Male	69	Ambulatory	NA	Illumina NextSeq	bowtie2-2.3.4.3 / ivar-1.3.276	2152.43X	Laboratorio Central de EpidemiologГ?a (LCE)
EPI_ISL_1416584	2021-03-07	North America / Mexico / Mexico City	Human	NA	Female	73	Hospitalized	NA	Illumina NextSeq	bowtie2-2.3.4.3 / ivar-1.3.275	2579.01X	Laboratorio Central de EpidemiologГ?a (LCE)
EPI_ISL_1416583	2021-03-07	North America / Mexico / Mexico City	Human	NA	Male	25	Ambulatory	NA	Illumina NextSeq	bowtie2-2.3.4.3 / ivar-1.3.274	2902.84X	Laboratorio Central de EpidemiologГ?a (LCE)
EPI_ISL_1416582	2021-03-10	North America / Mexico / Puebla	Human	NA	Female	25	Ambulatory	NA	Illumina NextSeq	bowtie2-2.3.4.3 / ivar-1.3.273	2461.16X	Laboratorio Central de EpidemiologГ?a (LCE)
EPI_ISL_1416581	2021-03-10	North America / Mexico / Puebla	Human	NA	Male	56	Ambulatory	NA	Illumina NextSeq	bowtie2-2.3.4.3 / ivar-1.3.272	2736.26X	Laboratorio Central de EpidemiologГ?a (LCE)
EPI_ISL_1416580	2021-03-09	North America / Mexico / Puebla	Human	NA	Male	47	Ambulatory	NA	Illumina NextSeq	bowtie2-2.3.4.3 / ivar-1.3.271	2677.9X	Laboratorio Central de EpidemiologГ?a (LCE)
EPI_ISL_1416579	2021-03-09	North America / Mexico / Puebla	Human	NA	Female	40	Ambulatory	NA	Illumina NextSeq	bowtie2-2.3.4.3 / ivar-1.3.270	2209.1X	Laboratorio Central de EpidemiologГ?a (LCE)
EPI_ISL_1416578	2021-03-09	North America / Mexico / Puebla	Human	NA	Female	43	Ambulatory	NA	Illumina NextSeq	bowtie2-2.3.4.3 / ivar-1.3.269	2334.48X	Laboratorio Central de EpidemiologГ?a (LCE)
EPI_ISL_1416577	2021-03-09	North America / Mexico / Puebla	Human	NA	Female	41	Ambulatory	NA	Illumina NextSeq	bowtie2-2.3.4.3 / ivar-1.3.268	2355.15X	Laboratorio Central de EpidemiologГ?a (LCE)
EPI_ISL_1416576	2021-03-09	North America / Mexico / Puebla	Human	NA	Female	53	Ambulatory	NA	Illumina NextSeq	bowtie2-2.3.4.3 / ivar-1.3.267	2775.74X	Laboratorio Central de EpidemiologГ?a (LCE)
EPI_ISL_1416575	2021-03-08	North America / Mexico / Puebla	Human	NA	Male	49	Ambulatory	NA	Illumina NextSeq	bowtie2-2.3.4.3 / ivar-1.3.266	2827.99X	Laboratorio Central de EpidemiologГ?a (LCE)
EPI_ISL_1416574	2021-03-09	North America / Mexico / Puebla	Human	NA	Male	68	Ambulatory	NA	Illumina NextSeq	bowtie2-2.3.4.3 / ivar-1.3.265	2754.62X	Laboratorio Central de EpidemiologГ?a (LCE)
EPI_ISL_1416573	2021-03-10	North America / Mexico / Puebla	Human	NA	Female	38	Ambulatory	NA	Illumina NextSeq	bowtie2-2.3.4.3 / ivar-1.3.264	2637.87X	Laboratorio Central de EpidemiologГ?a (LCE)
EPI_ISL_1416572	2021-03-09	North America / Mexico / Puebla	Human	NA	Female	48	Ambulatory	NA	Illumina NextSeq	bowtie2-2.3.4.3 / ivar-1.3.263	2983.59X	Laboratorio Central de EpidemiologГ?a (LCE)
EPI_ISL_1416571	2021-03-08	North America / Mexico / Puebla	Human	NA	Male	36	Ambulatory	NA	Illumina NextSeq	bowtie2-2.3.4.3 / ivar-1.3.262	2664.31X	Laboratorio Central de EpidemiologГ?a (LCE)
EPI_ISL_1416570	2021-03-09	North America / Mexico / Puebla	Human	NA	Male	42	Ambulatory	NA	Illumina NextSeq	bowtie2-2.3.4.3 / ivar-1.3.261	2410.77X	Laboratorio Central de EpidemiologГ?a (LCE)
EPI_ISL_1416569	2021-03-08	North America / Mexico / Puebla	Human	NA	Female	38	Ambulatory	NA	Illumina NextSeq	bowtie2-2.3.4.3 / ivar-1.3.260	2655.87X	Laboratorio Central de EpidemiologГ?a (LCE)
EPI_ISL_1416568	2021-03-09	North America / Mexico / Puebla	Human	NA	Female	23	Ambulatory	NA	Illumina NextSeq	bowtie2-2.3.4.3 / ivar-1.3.258	2623.26X	Laboratorio Central de EpidemiologГ?a (LCE)
EPI_ISL_1416567	2021-03-09	North America / Mexico / Puebla	Human	NA	Male	32	Ambulatory	NA	Illumina NextSeq	bowtie2-2.3.4.3 / ivar-1.3.257	2645.21X	Laboratorio Central de EpidemiologГ?a (LCE)
EPI_ISL_1416566	2021-03-10	North America / Mexico / Puebla	Human	NA	Female	52	Ambulatory	NA	Illumina NextSeq	bowtie2-2.3.4.3 / ivar-1.3.256	2722.04X	Laboratorio Central de EpidemiologГ?a (LCE)
EPI_ISL_1416565	2021-03-10	North America / Mexico / Puebla	Human	NA	Female	42	Ambulatory	NA	Illumina NextSeq	bowtie2-2.3.4.3 / ivar-1.3.255	2721.28X	Laboratorio Central de EpidemiologГ?a (LCE)
EPI_ISL_1416564	2021-03-10	North America / Mexico / Puebla	Human	NA	Female	38	Ambulatory	NA	Illumina NextSeq	bowtie2-2.3.4.3 / ivar-1.3.254	2467.82X	Laboratorio Central de EpidemiologГ?a (LCE)
EPI_ISL_1416563	2021-03-09	North America / Mexico / Puebla	Human	NA	Male	42	Hospitalized	NA	Illumina NextSeq	bowtie2-2.3.4.3 / ivar-1.3.253	2202.09X	Laboratorio Central de EpidemiologГ?a (LCE)
EPI_ISL_1416562	2021-03-10	North America / Mexico / Puebla	Human	NA	Male	58	Hospitalized	NA	Illumina NextSeq	bowtie2-2.3.4.3 / ivar-1.3.252	2638.4X	Laboratorio Central de EpidemiologГ?a (LCE)
EPI_ISL_1416561	2021-03-09	North America / Mexico / Puebla	Human	NA	Male	61	Hospitalized	NA	Illumina NextSeq	bowtie2-2.3.4.3 / ivar-1.3.251	2786.52X	Laboratorio Central de EpidemiologГ?a (LCE)
EPI_ISL_1416560	2021-03-09	North America / Mexico / Veracruz	Human	NA	Male	46	Hospitalized	NA	Illumina NextSeq	bowtie2-2.3.4.3 / ivar-1.3.250	2697.45X	Laboratorio Central de EpidemiologГ?a (LCE)
EPI_ISL_1416559	2021-03-09	North America / Mexico / Veracruz	Human	NA	Female	36	Ambulatory	NA	Illumina NextSeq	bowtie2-2.3.4.3 / ivar-1.3.249	2197.02X	Laboratorio Central de EpidemiologГ?a (LCE)
EPI_ISL_1416558	2021-03-09	North America / Mexico / Veracruz	Human	NA	Male	63	Hospitalized	NA	Illumina NextSeq	bowtie2-2.3.4.3 / ivar-1.3.248	2567.52X	Laboratorio Central de EpidemiologГ?a (LCE)
EPI_ISL_1416557	2021-03-09	North America / Mexico / Veracruz	Human	NA	Male	38	Ambulatory	NA	Illumina NextSeq	bowtie2-2.3.4.3 / ivar-1.3.247	2458.17X	Laboratorio Central de EpidemiologГ?a (LCE)
EPI_ISL_1416556	2021-03-09	North America / Mexico / Veracruz	Human	NA	Male	18	Ambulatory	NA	Illumina NextSeq	bowtie2-2.3.4.3 / ivar-1.3.246	1797.21X	Laboratorio Central de EpidemiologГ?a (LCE)
EPI_ISL_1416555	2021-03-07	North America / Mexico / Mexico City	Human	NA	Male	49	Ambulatory	NA	Illumina NextSeq	bowtie2-2.3.4.3 / ivar-1.3.245	2513.59X	Laboratorio Central de EpidemiologГ?a (LCE)
EPI_ISL_1416554	2021-03-08	North America / Mexico / San Luis Potosi	Human	NA	Male	74	Hospitalized	NA	Illumina NextSeq	bowtie2-2.3.4.3 / ivar-1.3.244	2756.54X	Laboratorio Central de EpidemiologГ?a (LCE)
EPI_ISL_1416553	2021-03-08	North America / Mexico / San Luis Potosi	Human	NA	Male	39	Hospitalized	NA	Illumina NextSeq	bowtie2-2.3.4.3 / ivar-1.3.243	2836.0X	Laboratorio Central de EpidemiologГ?a (LCE)
EPI_ISL_1416552	2021-03-08	North America / Mexico / San Luis Potosi	Human	NA	Female	67	Hospitalized	NA	Illumina NextSeq	bowtie2-2.3.4.3 / ivar-1.3.242	2949.99X	Laboratorio Central de EpidemiologГ?a (LCE)
EPI_ISL_1416551	2021-03-08	North America / Mexico / San Luis Potosi	Human	NA	Male	26	Ambulatory	NA	Illumina NextSeq	bowtie2-2.3.4.3 / ivar-1.3.241	2779.62X	Laboratorio Central de EpidemiologГ?a (LCE)
EPI_ISL_1416550	2021-03-08	North America / Mexico / San Luis Potosi	Human	NA	Male	16	Hospitalized	NA	Illumina NextSeq	bowtie2-2.3.4.3 / ivar-1.3.240	2968.84X	Laboratorio Central de EpidemiologГ?a (LCE)
EPI_ISL_1416549	2021-03-10	North America / Mexico / Baja California Sur	Human	NA	Male	31	Ambulatory	NA	Illumina NextSeq	bowtie2-2.3.4.3 / ivar-1.3.239	2788.49X	Laboratorio Central de EpidemiologГ?a (LCE)
EPI_ISL_1416548	2021-03-10	North America / Mexico / Baja California Sur	Human	NA	Male	61	Ambulatory	NA	Illumina NextSeq	bowtie2-2.3.4.3 / ivar-1.3.238	2660.7X	Laboratorio Central de EpidemiologГ?a (LCE)
EPI_ISL_1416547	2021-03-10	North America / Mexico / Baja California Sur	Human	NA	Male	33	Ambulatory	NA	Illumina NextSeq	bowtie2-2.3.4.3 / ivar-1.3.237	2455.76X	Laboratorio Central de EpidemiologГ?a (LCE)
EPI_ISL_1416546	2021-03-10	North America / Mexico / State of Mexico	Human	NA	Female	32	Ambulatory	NA	Illumina NextSeq	bowtie2-2.3.4.3 / ivar-1.3.236	2642.75X	Laboratorio Central de EpidemiologГ?a (LCE)
EPI_ISL_1416545	2021-03-09	North America / Mexico / Hidalgo	Human	NA	Male	52	Ambulatory	NA	Illumina NextSeq	bowtie2-2.3.4.3 / ivar-1.3.234	2746.55X	Laboratorio Central de EpidemiologГ?a (LCE)
EPI_ISL_1416544	2021-03-09	North America / Mexico / Hidalgo	Human	NA	Female	57	Hospitalized	NA	Illumina NextSeq	bowtie2-2.3.4.3 / ivar-1.3.233	2522.07X	Laboratorio Central de EpidemiologГ?a (LCE)
EPI_ISL_1416543	2021-03-09	North America / Mexico / Hidalgo	Human	NA	Female	49	Ambulatory	NA	Illumina NextSeq	bowtie2-2.3.4.3 / ivar-1.3.232	2802.62X	Laboratorio Central de EpidemiologГ?a (LCE)
EPI_ISL_1416542	2021-03-09	North America / Mexico / State of Mexico	Human	NA	Male	75	Hospitalized	NA	Illumina NextSeq	bowtie2-2.3.4.3 / ivar-1.3.231	2720.38X	Laboratorio Central de EpidemiologГ?a (LCE)
EPI_ISL_1416541	2021-03-10	North America / Mexico / State of Mexico	Human	NA	Female	55	Ambulatory	NA	Illumina NextSeq	bowtie2-2.3.4.3 / ivar-1.3.230	2725.52X	Laboratorio Central de EpidemiologГ?a (LCE)
EPI_ISL_1416540	2021-03-09	North America / Mexico / Morelos	Human	NA	Female	74	Hospitalized	NA	Illumina NextSeq	bowtie2-2.3.4.3 / ivar-1.3.229	2491.73X	Laboratorio Central de EpidemiologГ?a (LCE)
EPI_ISL_1416539	2021-03-09	North America / Mexico / Veracruz	Human	NA	Female	66	Hospitalized	NA	Illumina NextSeq	bowtie2-2.3.4.3 / ivar-1.3.228	2661.15X	Laboratorio Central de EpidemiologГ?a (LCE)
EPI_ISL_1416538	2021-03-09	North America / Mexico / Veracruz	Human	NA	Female	84	Hospitalized	NA	Illumina NextSeq	bowtie2-2.3.4.3 / ivar-1.3.227	2726.77X	Laboratorio Central de EpidemiologГ?a (LCE)
EPI_ISL_1416537	2021-03-09	North America / Mexico / Veracruz	Human	NA	Male	51	Hospitalized	NA	Illumina NextSeq	bowtie2-2.3.4.3 / ivar-1.3.226	2173.52X	Laboratorio Central de EpidemiologГ?a (LCE)
EPI_ISL_1416536	2021-03-09	North America / Mexico / Veracruz	Human	NA	Male	24	Ambulatory	NA	Illumina NextSeq	bowtie2-2.3.4.3 / ivar-1.3.224	2788.95X	Laboratorio Central de EpidemiologГ?a (LCE)
EPI_ISL_1416535	2021-03-09	North America / Mexico / Veracruz	Human	NA	Male	20	Ambulatory	NA	Illumina NextSeq	bowtie2-2.3.4.3 / ivar-1.3.223	2181.47X	Laboratorio Central de EpidemiologГ?a (LCE)
EPI_ISL_1416534	2021-03-09	North America / Mexico / Tlaxcala	Human	NA	Male	66	Hospitalized	NA	Illumina NextSeq	bowtie2-2.3.4.3 / ivar-1.3.222	2779.89X	Laboratorio Central de EpidemiologГ?a (LCE)
EPI_ISL_1416533	2021-03-09	North America / Mexico / Puebla	Human	NA	Female	69	Hospitalized	NA	Illumina NextSeq	bowtie2-2.3.4.3 / ivar-1.3.221	2565.25X	Laboratorio Central de EpidemiologГ?a (LCE)
EPI_ISL_1416532	2021-03-09	North America / Mexico / Puebla	Human	NA	Female	57	Hospitalized	NA	Illumina NextSeq	bowtie2-2.3.4.3 / ivar-1.3.220	2878.12X	Laboratorio Central de EpidemiologГ?a (LCE)
EPI_ISL_1416531	2021-03-09	North America / Mexico / Puebla	Human	NA	Female	82	Hospitalized	NA	Illumina NextSeq	bowtie2-2.3.4.3 / ivar-1.3.219	2752.25X	Laboratorio Central de EpidemiologГ?a (LCE)
EPI_ISL_1416530	2021-03-09	North America / Mexico / Puebla	Human	NA	Male	41	Hospitalized	NA	Illumina NextSeq	bowtie2-2.3.4.3 / ivar-1.3.218	2744.55X	Laboratorio Central de EpidemiologГ?a (LCE)
EPI_ISL_1416529	2021-03-05	North America / Mexico / Puebla	Human	NA	Female	43	Ambulatory	NA	Illumina NextSeq	bowtie2-2.3.4.3 / ivar-1.3.217	2677.98X	Laboratorio Central de EpidemiologГ?a (LCE)
EPI_ISL_1416528	2021-03-05	North America / Mexico / Puebla	Human	NA	Male	64	Hospitalized	NA	Illumina NextSeq	bowtie2-2.3.4.3 / ivar-1.3.216	3034.12X	Laboratorio Central de EpidemiologГ?a (LCE)
EPI_ISL_1416527	2021-03-08	North America / Mexico / Puebla	Human	NA	Male	49	Ambulatory	NA	Illumina NextSeq	bowtie2-2.3.4.3 / ivar-1.3.215	1698.51X	Laboratorio Central de EpidemiologГ?a (LCE)
EPI_ISL_1416526	2021-03-08	North America / Mexico / Puebla	Human	NA	Male	22	Ambulatory	NA	Illumina NextSeq	bowtie2-2.3.4.3 / ivar-1.3.214	2423.53X	Laboratorio Central de EpidemiologГ?a (LCE)
EPI_ISL_1416525	2021-03-05	North America / Mexico / Puebla	Human	NA	Male	56	Ambulatory	NA	Illumina NextSeq	bowtie2-2.3.4.3 / ivar-1.3.213	2447.34X	Laboratorio Central de EpidemiologГ?a (LCE)
EPI_ISL_1416524	2021-03-08	North America / Mexico / Puebla	Human	NA	Female	50	Ambulatory	NA	Illumina NextSeq	bowtie2-2.3.4.3 / ivar-1.3.212	2886.79X	Laboratorio Central de EpidemiologГ?a (LCE)
EPI_ISL_1416523	2021-03-08	North America / Mexico / Puebla	Human	NA	Male	54	Ambulatory	NA	Illumina NextSeq	bowtie2-2.3.4.3 / ivar-1.3.211	2984.64X	Laboratorio Central de EpidemiologГ?a (LCE)
EPI_ISL_1416522	2021-03-08	North America / Mexico / Puebla	Human	NA	Male	40	Ambulatory	NA	Illumina NextSeq	bowtie2-2.3.4.3 / ivar-1.3.210	2816.61X	Laboratorio Central de EpidemiologГ?a (LCE)
EPI_ISL_1416521	2021-03-09	North America / Mexico / Puebla	Human	NA	Female	57	Ambulatory	NA	Illumina NextSeq	bowtie2-2.3.4.3 / ivar-1.3.209	2911.0X	Laboratorio Central de EpidemiologГ?a (LCE)
EPI_ISL_1416520	2021-03-08	North America / Mexico / Puebla	Human	NA	Female	41	Ambulatory	NA	Illumina NextSeq	bowtie2-2.3.4.3 / ivar-1.3.208	2682.17X	Laboratorio Central de EpidemiologГ?a (LCE)
EPI_ISL_1416519	2021-03-07	North America / Mexico / Puebla	Human	NA	Male	47	Hospitalized	NA	Illumina NextSeq	bowtie2-2.3.4.3 / ivar-1.3.207	2563.77X	Laboratorio Central de EpidemiologГ?a (LCE)
EPI_ISL_1416518	2021-03-09	North America / Mexico / Puebla	Human	NA	Female	40	Ambulatory	NA	Illumina NextSeq	bowtie2-2.3.4.3 / ivar-1.3.206	2492.5X	Laboratorio Central de EpidemiologГ?a (LCE)
EPI_ISL_1416517	2021-03-09	North America / Mexico / Puebla	Human	NA	Male	27	Ambulatory	NA	Illumina NextSeq	bowtie2-2.3.4.3 / ivar-1.3.205	2467.17X	Laboratorio Central de EpidemiologГ?a (LCE)
EPI_ISL_1416516	2021-03-09	North America / Mexico / Puebla	Human	NA	Male	35	Ambulatory	NA	Illumina NextSeq	bowtie2-2.3.4.3 / ivar-1.3.204	2925.51X	Laboratorio Central de EpidemiologГ?a (LCE)
EPI_ISL_1416515	2021-03-05	North America / Mexico / Puebla	Human	NA	Female	60	Ambulatory	NA	Illumina NextSeq	bowtie2-2.3.4.3 / ivar-1.3.203	2740.19X	Laboratorio Central de EpidemiologГ?a (LCE)
EPI_ISL_1416514	2021-03-08	North America / Mexico / Puebla	Human	NA	Female	51	Ambulatory	NA	Illumina NextSeq	bowtie2-2.3.4.3 / ivar-1.3.202	2605.05X	Laboratorio Central de EpidemiologГ?a (LCE)
EPI_ISL_1416513	2021-03-05	North America / Mexico / Puebla	Human	NA	Female	36	Ambulatory	NA	Illumina NextSeq	bowtie2-2.3.4.3 / ivar-1.3.201	2499.4X	Laboratorio Central de EpidemiologГ?a (LCE)
EPI_ISL_1416512	2021-03-08	North America / Mexico / Puebla	Human	NA	Male	51	Ambulatory	NA	Illumina NextSeq	bowtie2-2.3.4.3 / ivar-1.3.200	2938.05X	Laboratorio Central de EpidemiologГ?a (LCE)
EPI_ISL_1416511	2021-03-08	North America / Mexico / Puebla	Human	NA	Female	23	Ambulatory	NA	Illumina NextSeq	bowtie2-2.3.4.3 / ivar-1.3.199	2374.75X	Laboratorio Central de EpidemiologГ?a (LCE)
EPI_ISL_1416510	2021-03-08	North America / Mexico / Puebla	Human	NA	Male	22	Ambulatory	NA	Illumina NextSeq	bowtie2-2.3.4.3 / ivar-1.3.198	2090.24X	Laboratorio Central de EpidemiologГ?a (LCE)
EPI_ISL_1416509	2021-03-08	North America / Mexico / Puebla	Human	NA	Male	63	Ambulatory	NA	Illumina NextSeq	bowtie2-2.3.4.3 / ivar-1.3.197	2323.26X	Laboratorio Central de EpidemiologГ?a (LCE)
EPI_ISL_1416508	2021-03-08	North America / Mexico / Puebla	Human	NA	Male	30	Ambulatory	NA	Illumina NextSeq	bowtie2-2.3.4.3 / ivar-1.3.196	2630.4X	Laboratorio Central de EpidemiologГ?a (LCE)
EPI_ISL_1416507	2021-03-05	North America / Mexico / Puebla	Human	NA	Male	79	Hospitalized	NA	Illumina NextSeq	bowtie2-2.3.4.3 / ivar-1.3.195	2593.07X	Laboratorio Central de EpidemiologГ?a (LCE)
EPI_ISL_1416505	2021-03-09	North America / Mexico / Puebla	Human	NA	Male	23	Ambulatory	NA	Illumina NextSeq	bowtie2-2.3.4.3 / ivar-1.3.193	2614.82X	Laboratorio Central de EpidemiologГ?a (LCE)
EPI_ISL_1416504	2021-03-08	North America / Mexico / Puebla	Human	NA	Female	49	Ambulatory	NA	Illumina NextSeq	bowtie2-2.3.4.3 / ivar-1.3.192	2554.98X	Laboratorio Central de EpidemiologГ?a (LCE)
EPI_ISL_1416503	2021-03-08	North America / Mexico / Puebla	Human	NA	Male	46	Ambulatory	NA	Illumina NextSeq	bowtie2-2.3.4.3 / ivar-1.3.191	2245.87X	Laboratorio Central de EpidemiologГ?a (LCE)
EPI_ISL_1416502	2021-03-08	North America / Mexico / Puebla	Human	NA	Male	61	Ambulatory	NA	Illumina NextSeq	bowtie2-2.3.4.3 / ivar-1.3.190	2585.61X	Laboratorio Central de EpidemiologГ?a (LCE)
EPI_ISL_1416501	2021-03-09	North America / Mexico / Puebla	Human	NA	Male	49	Ambulatory	NA	Illumina NextSeq	bowtie2-2.3.4.3 / ivar-1.3.189	2913.83X	Laboratorio Central de EpidemiologГ?a (LCE)
EPI_ISL_1416500	2021-03-07	North America / Mexico / Puebla	Human	NA	Female	59	Ambulatory	NA	Illumina NextSeq	bowtie2-2.3.4.3 / ivar-1.3.188	2454.27X	Laboratorio Central de EpidemiologГ?a (LCE)
EPI_ISL_1416499	2021-03-08	North America / Mexico / Puebla	Human	NA	Male	50	Ambulatory	NA	Illumina NextSeq	bowtie2-2.3.4.3 / ivar-1.3.187	2510.64X	Laboratorio Central de EpidemiologГ?a (LCE)
EPI_ISL_1416497	2021-03-10	North America / Mexico / State of Mexico	Human	NA	Male	68	Hospitalized	NA	Illumina NextSeq	bowtie2-2.3.4.3 / ivar-1.3.185	2541.24X	Laboratorio Central de EpidemiologГ?a (LCE)
EPI_ISL_1416496	2021-03-06	North America / Mexico / Queretaro	Human	NA	Male	25	Ambulatory	NA	Illumina NextSeq	bowtie2-2.3.4.3 / ivar-1.3.184	2748.66X	Laboratorio Central de EpidemiologГ?a (LCE)
EPI_ISL_1416495	2021-03-06	North America / Mexico / Queretaro	Human	NA	Female	55	Hospitalized	NA	Illumina NextSeq	bowtie2-2.3.4.3 / ivar-1.3.183	2495.38X	Laboratorio Central de EpidemiologГ?a (LCE)
EPI_ISL_1416494	2021-03-06	North America / Mexico / Queretaro	Human	NA	Female	56	Hospitalized	NA	Illumina NextSeq	bowtie2-2.3.4.3 / ivar-1.3.182	1850.81X	Laboratorio Central de EpidemiologГ?a (LCE)
EPI_ISL_1416493	2021-03-07	North America / Mexico / Mexico City	Human	NA	Male	65	Hospitalized	NA	Illumina NextSeq	bowtie2-2.3.4.3 / ivar-1.3.181	2236.86X	Laboratorio Central de EpidemiologГ?a (LCE)
EPI_ISL_1416492	2021-03-07	North America / Mexico / Mexico City	Human	NA	Male	26	Ambulatory	NA	Illumina NextSeq	bowtie2-2.3.4.3 / ivar-1.3.180	2601.43X	Laboratorio Central de EpidemiologГ?a (LCE)
EPI_ISL_1416491	2021-03-07	North America / Mexico / Mexico City	Human	NA	Male	63	Hospitalized	NA	Illumina NextSeq	bowtie2-2.3.4.3 / ivar-1.3.179	2019.03X	Laboratorio Central de EpidemiologГ?a (LCE)
EPI_ISL_1416490	2021-03-09	North America / Mexico / State of Mexico	Human	NA	Female	57	Hospitalized	NA	Illumina NextSeq	bowtie2-2.3.4.3 / ivar-1.3.178	1711.93X	Laboratorio Central de EpidemiologГ?a (LCE)
EPI_ISL_1416489	2021-03-07	North America / Mexico / Mexico City	Human	NA	Female	71	Hospitalized	NA	Illumina NextSeq	bowtie2-2.3.4.3 / ivar-1.3.176	2659.91X	Laboratorio Central de EpidemiologГ?a (LCE)
EPI_ISL_1416488	2021-03-07	North America / Mexico / Mexico City	Human	NA	Female	80	Hospitalized	NA	Illumina NextSeq	bowtie2-2.3.4.3 / ivar-1.3.175	2621.0X	Laboratorio Central de EpidemiologГ?a (LCE)
EPI_ISL_1416487	2021-03-07	North America / Mexico / Mexico City	Human	NA	Male	87	Hospitalized	NA	Illumina NextSeq	bowtie2-2.3.4.3 / ivar-1.3.173	1119.11X	Laboratorio Central de EpidemiologГ?a (LCE)
EPI_ISL_1416486	2021-03-06	North America / Mexico / State of Mexico	Human	NA	Male	70	Hospitalized	NA	Illumina NextSeq	bowtie2-2.3.4.3 / ivar-1.3.172	2607.81X	Laboratorio Central de EpidemiologГ?a (LCE)
EPI_ISL_1416485	2021-03-09	North America / Mexico / State of Mexico	Human	NA	Male	40	Hospitalized	NA	Illumina NextSeq	bowtie2-2.3.4.3 / ivar-1.3.171	2658.76X	Laboratorio Central de EpidemiologГ?a (LCE)
EPI_ISL_1416484	2021-03-07	North America / Mexico / Mexico City	Human	NA	Female	39	Ambulatory	NA	Illumina NextSeq	bowtie2-2.3.4.3 / ivar-1.3.170	2727.54X	Laboratorio Central de EpidemiologГ?a (LCE)
EPI_ISL_1416483	2021-03-07	North America / Mexico / Mexico City	Human	NA	Female	38	Ambulatory	NA	Illumina NextSeq	bowtie2-2.3.4.3 / ivar-1.3.169	2584.66X	Laboratorio Central de EpidemiologГ?a (LCE)
EPI_ISL_1416482	2021-03-07	North America / Mexico / Mexico City	Human	NA	Female	45	Ambulatory	NA	Illumina NextSeq	bowtie2-2.3.4.3 / ivar-1.3.168	2654.04X	Laboratorio Central de EpidemiologГ?a (LCE)
EPI_ISL_1416481	2021-03-07	North America / Mexico / Mexico City	Human	NA	Male	35	Ambulatory	NA	Illumina NextSeq	bowtie2-2.3.4.3 / ivar-1.3.167	2923.28X	Laboratorio Central de EpidemiologГ?a (LCE)
EPI_ISL_1416480	2021-03-07	North America / Mexico / Mexico City	Human	NA	Male	73	Ambulatory	NA	Illumina NextSeq	bowtie2-2.3.4.3 / ivar-1.3.165	2430.89X	Laboratorio Central de EpidemiologГ?a (LCE)
EPI_ISL_1416479	2021-03-07	North America / Mexico / Mexico City	Human	NA	Male	46	Hospitalized	NA	Illumina NextSeq	bowtie2-2.3.4.3 / ivar-1.3.164	2939.29X	Laboratorio Central de EpidemiologГ?a (LCE)
EPI_ISL_1416478	2021-03-07	North America / Mexico / Mexico City	Human	NA	Male	74	Hospitalized	NA	Illumina NextSeq	bowtie2-2.3.4.3 / ivar-1.3.163	2632.94X	Laboratorio Central de EpidemiologГ?a (LCE)
EPI_ISL_1416477	2021-03-07	North America / Mexico / Mexico City	Human	NA	Female	67	Hospitalized	NA	Illumina NextSeq	bowtie2-2.3.4.3 / ivar-1.3.162	2828.19X	Laboratorio Central de EpidemiologГ?a (LCE)
EPI_ISL_1416476	2021-03-07	North America / Mexico / Mexico City	Human	NA	Male	40	Hospitalized	NA	Illumina NextSeq	bowtie2-2.3.4.3 / ivar-1.3.161	2904.43X	Laboratorio Central de EpidemiologГ?a (LCE)
EPI_ISL_1416475	2021-03-07	North America / Mexico / Mexico City	Human	NA	Male	70	Hospitalized	NA	Illumina NextSeq	bowtie2-2.3.4.3 / ivar-1.3.160	2931.0X	Laboratorio Central de EpidemiologГ?a (LCE)
EPI_ISL_1416474	2021-03-07	North America / Mexico / Baja California Sur	Human	NA	Male	46	Ambulatory	NA	Illumina NextSeq	bowtie2-2.3.4.3 / ivar-1.3.159	2818.37X	Laboratorio Central de EpidemiologГ?a (LCE)
EPI_ISL_1416473	2021-03-07	North America / Mexico / Baja California Sur	Human	NA	Male	56	Ambulatory	NA	Illumina NextSeq	bowtie2-2.3.4.3 / ivar-1.3.158	2000.23X	Laboratorio Central de EpidemiologГ?a (LCE)
EPI_ISL_1416472	2021-03-07	North America / Mexico / Baja California Sur	Human	NA	Female	89	Hospitalized	NA	Illumina NextSeq	bowtie2-2.3.4.3 / ivar-1.3.157	1858.27X	Laboratorio Central de EpidemiologГ?a (LCE)
EPI_ISL_1416471	2021-03-07	North America / Mexico / Baja California Sur	Human	NA	Female	18	Ambulatory	NA	Illumina NextSeq	bowtie2-2.3.4.3 / ivar-1.3.156	2012.56X	Laboratorio Central de EpidemiologГ?a (LCE)
EPI_ISL_1416470	2021-03-07	North America / Mexico / Baja California Sur	Human	NA	Male	35	Ambulatory	NA	Illumina NextSeq	bowtie2-2.3.4.3 / ivar-1.3.155	2639.91X	Laboratorio Central de EpidemiologГ?a (LCE)
EPI_ISL_1416469	2021-03-07	North America / Mexico / Baja California Sur	Human	NA	Male	24	Ambulatory	NA	Illumina NextSeq	bowtie2-2.3.4.3 / ivar-1.3.154	2633.71X	Laboratorio Central de EpidemiologГ?a (LCE)
EPI_ISL_1416468	2021-03-07	North America / Mexico / Baja California Sur	Human	NA	Male	37	Ambulatory	NA	Illumina NextSeq	bowtie2-2.3.4.3 / ivar-1.3.152	2275.83X	Laboratorio Central de EpidemiologГ?a (LCE)
EPI_ISL_1416467	2021-03-08	North America / Mexico / State of Mexico	Human	NA	Female	61	Hospitalized	NA	Illumina NextSeq	bowtie2-2.3.4.3 / ivar-1.3.150	2329.92X	Laboratorio Central de EpidemiologГ?a (LCE)
EPI_ISL_1416466	2021-03-07	North America / Mexico / State of Mexico	Human	NA	Female	63	Hospitalized	NA	Illumina NextSeq	bowtie2-2.3.4.3 / ivar-1.3.149	1609.8X	Laboratorio Central de EpidemiologГ?a (LCE)
EPI_ISL_1416465	2021-03-07	North America / Mexico / State of Mexico	Human	NA	Male	82	Hospitalized	NA	Illumina NextSeq	bowtie2-2.3.4.3 / ivar-1.3.399	2556.09X	Laboratorio Central de EpidemiologГ?a (LCE)
EPI_ISL_1416464	2021-03-07	North America / Mexico / State of Mexico	Human	NA	Male	50	Hospitalized	NA	Illumina NextSeq	bowtie2-2.3.4.3 / ivar-1.3.148	2683.42X	Laboratorio Central de EpidemiologГ?a (LCE)
EPI_ISL_1416463	2021-03-09	North America / Mexico / State of Mexico	Human	NA	Male	25	Ambulatory	NA	Illumina NextSeq	bowtie2-2.3.4.3 / ivar-1.3.147	2849.27X	Laboratorio Central de EpidemiologГ?a (LCE)
EPI_ISL_1416462	2021-03-08	North America / Mexico / Puebla	Human	NA	Male	34	Ambulatory	NA	Illumina NextSeq	bowtie2-2.3.4.3 / ivar-1.3.146	2463.34X	Laboratorio Central de EpidemiologГ?a (LCE)
EPI_ISL_1416461	2021-03-05	North America / Mexico / Puebla	Human	NA	Female	35	Ambulatory	NA	Illumina NextSeq	bowtie2-2.3.4.3 / ivar-1.3.145	2984.6X	Laboratorio Central de EpidemiologГ?a (LCE)
EPI_ISL_1416460	2021-03-08	North America / Mexico / Puebla	Human	NA	Female	29	Ambulatory	NA	Illumina NextSeq	bowtie2-2.3.4.3 / ivar-1.3.144	3172.1X	Laboratorio Central de EpidemiologГ?a (LCE)
EPI_ISL_1416459	2021-03-05	North America / Mexico / Puebla	Human	NA	Female	33	Ambulatory	NA	Illumina NextSeq	bowtie2-2.3.4.3 / ivar-1.3.143	2282.52X	Laboratorio Central de EpidemiologГ?a (LCE)
EPI_ISL_1416458	2021-03-05	North America / Mexico / Puebla	Human	NA	Female	23	Ambulatory	NA	Illumina NextSeq	bowtie2-2.3.4.3 / ivar-1.3.142	2583.91X	Laboratorio Central de EpidemiologГ?a (LCE)
EPI_ISL_1416457	2021-03-08	North America / Mexico / Puebla	Human	NA	Male	48	Ambulatory	NA	Illumina NextSeq	bowtie2-2.3.4.3 / ivar-1.3.141	2319.79X	Laboratorio Central de EpidemiologГ?a (LCE)
EPI_ISL_1416456	2021-03-07	North America / Mexico / Puebla	Human	NA	Female	46	Ambulatory	NA	Illumina NextSeq	bowtie2-2.3.4.3 / ivar-1.3.140	2744.86X	Laboratorio Central de EpidemiologГ?a (LCE)
EPI_ISL_1416455	2021-03-07	North America / Mexico / Puebla	Human	NA	Male	75	Ambulatory	NA	Illumina NextSeq	bowtie2-2.3.4.3 / ivar-1.3.139	2330.35X	Laboratorio Central de EpidemiologГ?a (LCE)
EPI_ISL_1416454	2021-03-09	North America / Mexico / Veracruz	Human	NA	Female	64	Ambulatory	NA	Illumina NextSeq	bowtie2-2.3.4.3 / ivar-1.3.136	2724.73X	Laboratorio Central de EpidemiologГ?a (LCE)
EPI_ISL_1416453	2021-03-09	North America / Mexico / Veracruz	Human	NA	Male	35	Ambulatory	NA	Illumina NextSeq	bowtie2-2.3.4.3 / ivar-1.3.135	2122.24X	Laboratorio Central de EpidemiologГ?a (LCE)
EPI_ISL_1416452	2021-03-06	North America / Mexico / Puebla	Human	NA	Female	51	Ambulatory	NA	Illumina NextSeq	bowtie2-2.3.4.3 / ivar-1.3.134	2813.2X	Laboratorio Central de EpidemiologГ?a (LCE)
EPI_ISL_1416451	2021-03-07	North America / Mexico / Puebla	Human	NA	Male	59	Ambulatory	NA	Illumina NextSeq	bowtie2-2.3.4.3 / ivar-1.3.132	2226.88X	Laboratorio Central de EpidemiologГ?a (LCE)
EPI_ISL_1416450	2021-03-08	North America / Mexico / Puebla	Human	NA	Male	66	Ambulatory	NA	Illumina NextSeq	bowtie2-2.3.4.3 / ivar-1.3.131	2298.04X	Laboratorio Central de EpidemiologГ?a (LCE)
EPI_ISL_1416449	2021-03-09	North America / Mexico / Veracruz	Human	NA	Female	76	Hospitalized	NA	Illumina NextSeq	bowtie2-2.3.4.3 / ivar-1.3.129	2990.02X	Laboratorio Central de EpidemiologГ?a (LCE)
EPI_ISL_1416448	2021-03-06	North America / Mexico / Puebla	Human	NA	Male	82	Ambulatory	NA	Illumina NextSeq	bowtie2-2.3.4.3 / ivar-1.3.128	3171.43X	Laboratorio Central de EpidemiologГ?a (LCE)
EPI_ISL_1416447	2021-03-08	North America / Mexico / San Luis Potosi	Human	NA	Female	22	Hospitalized	NA	Illumina NextSeq	bowtie2-2.3.4.3 / ivar-1.3.127	2124.99X	Laboratorio Central de EpidemiologГ?a (LCE)
EPI_ISL_1416446	2021-03-08	North America / Mexico / San Luis Potosi	Human	NA	Female	20	Ambulatory	NA	Illumina NextSeq	bowtie2-2.3.4.3 / ivar-1.3.126	2417.98X	Laboratorio Central de EpidemiologГ?a (LCE)
EPI_ISL_1416445	2021-03-08	North America / Mexico / San Luis Potosi	Human	NA	Female	36	Hospitalized	NA	Illumina NextSeq	bowtie2-2.3.4.3 / ivar-1.3.124	2577.7X	Laboratorio Central de EpidemiologГ?a (LCE)
EPI_ISL_1416444	2021-03-08	North America / Mexico / San Luis Potosi	Human	NA	Female	92	Hospitalized	NA	Illumina NextSeq	bowtie2-2.3.4.3 / ivar-1.3.122	2573.58X	Laboratorio Central de EpidemiologГ?a (LCE)
EPI_ISL_1416443	2021-03-08	North America / Mexico / San Luis Potosi	Human	NA	Female	60	Hospitalized	NA	Illumina NextSeq	bowtie2-2.3.4.3 / ivar-1.3.121	2514.38X	Laboratorio Central de EpidemiologГ?a (LCE)
EPI_ISL_1416442	2021-03-08	North America / Mexico / San Luis Potosi	Human	NA	Female	10	Ambulatory	NA	Illumina NextSeq	bowtie2-2.3.4.3 / ivar-1.3.120	2679.39X	Laboratorio Central de EpidemiologГ?a (LCE)
EPI_ISL_1416441	2021-03-08	North America / Mexico / San Luis Potosi	Human	NA	Male	55	Hospitalized	NA	Illumina NextSeq	bowtie2-2.3.4.3 / ivar-1.3.119	2441.3X	Laboratorio Central de EpidemiologГ?a (LCE)
EPI_ISL_1416440	2021-03-09	North America / Mexico / Veracruz	Human	NA	Female	39	Ambulatory	NA	Illumina NextSeq	bowtie2-2.3.4.3 / ivar-1.3.118	2777.77X	Laboratorio Central de EpidemiologГ?a (LCE)
EPI_ISL_1416439	2021-03-09	North America / Mexico / Veracruz	Human	NA	Female	86	Hospitalized	NA	Illumina NextSeq	bowtie2-2.3.4.3 / ivar-1.3.117	2910.43X	Laboratorio Central de EpidemiologГ?a (LCE)
EPI_ISL_1416438	2021-03-09	North America / Mexico / Veracruz	Human	NA	Male	27	Ambulatory	NA	Illumina NextSeq	bowtie2-2.3.4.3 / ivar-1.3.116	2724.37X	Laboratorio Central de EpidemiologГ?a (LCE)
EPI_ISL_1416437	2021-03-09	North America / Mexico / Veracruz	Human	NA	Female	50	Hospitalized	NA	Illumina NextSeq	bowtie2-2.3.4.3 / ivar-1.3.115	2397.37X	Laboratorio Central de EpidemiologГ?a (LCE)
EPI_ISL_1416436	2021-03-08	North America / Mexico / State of Mexico	Human	NA	Female	40	Hospitalized	NA	Illumina NextSeq	bowtie2-2.3.4.3 / ivar-1.3.114	2527.04X	Laboratorio Central de EpidemiologГ?a (LCE)
EPI_ISL_1416435	2021-03-09	North America / Mexico / Veracruz	Human	NA	Male	59	Hospitalized	NA	Illumina NextSeq	bowtie2-2.3.4.3 / ivar-1.3.113	2802.5X	Laboratorio Central de EpidemiologГ?a (LCE)
EPI_ISL_1416434	2021-03-09	North America / Mexico / Veracruz	Human	NA	Male	52	Ambulatory	NA	Illumina NextSeq	bowtie2-2.3.4.3 / ivar-1.3.112	2631.92X	Laboratorio Central de EpidemiologГ?a (LCE)
EPI_ISL_1416433	2021-03-09	North America / Mexico / Veracruz	Human	NA	Male	50	Hospitalized	NA	Illumina NextSeq	bowtie2-2.3.4.3 / ivar-1.3.111	2122.33X	Laboratorio Central de EpidemiologГ?a (LCE)
EPI_ISL_1416432	2021-03-09	North America / Mexico / Veracruz	Human	NA	Female	31	Ambulatory	NA	Illumina NextSeq	bowtie2-2.3.4.3 / ivar-1.3.110	2778.5X	Laboratorio Central de EpidemiologГ?a (LCE)
EPI_ISL_1416431	2021-03-09	North America / Mexico / Veracruz	Human	NA	Female	50	Hospitalized	NA	Illumina NextSeq	bowtie2-2.3.4.3 / ivar-1.3.109	893.985X	Laboratorio Central de EpidemiologГ?a (LCE)
EPI_ISL_1416430	2021-03-09	North America / Mexico / Veracruz	Human	NA	Female	38	Ambulatory	NA	Illumina NextSeq	bowtie2-2.3.4.3 / ivar-1.3.108	2814.94X	Laboratorio Central de EpidemiologГ?a (LCE)
EPI_ISL_1416429	2021-03-09	North America / Mexico / Veracruz	Human	NA	Female	36	Ambulatory	NA	Illumina NextSeq	bowtie2-2.3.4.3 / ivar-1.3.107	2742.12X	Laboratorio Central de EpidemiologГ?a (LCE)
EPI_ISL_1416428	2021-03-09	North America / Mexico / Veracruz	Human	NA	Male	75	Hospitalized	NA	Illumina NextSeq	bowtie2-2.3.4.3 / ivar-1.3.106	2453.89X	Laboratorio Central de EpidemiologГ?a (LCE)
EPI_ISL_1416427	2021-03-09	North America / Mexico / Veracruz	Human	NA	Female	44	Ambulatory	NA	Illumina NextSeq	bowtie2-2.3.4.3 / ivar-1.3.398	2751.63X	Laboratorio Central de EpidemiologГ?a (LCE)
EPI_ISL_1416426	2021-03-09	North America / Mexico / Veracruz	Human	NA	Male	56	Hospitalized	NA	Illumina NextSeq	bowtie2-2.3.4.3 / ivar-1.3.105	2826.94X	Laboratorio Central de EpidemiologГ?a (LCE)
EPI_ISL_1416425	2021-03-09	North America / Mexico / Veracruz	Human	NA	Male	45	Ambulatory	NA	Illumina NextSeq	bowtie2-2.3.4.3 / ivar-1.3.104	2610.39X	Laboratorio Central de EpidemiologГ?a (LCE)
EPI_ISL_1416424	2021-03-09	North America / Mexico / Veracruz	Human	NA	Male	34	Ambulatory	NA	Illumina NextSeq	bowtie2-2.3.4.3 / ivar-1.3.103	2645.47X	Laboratorio Central de EpidemiologГ?a (LCE)
EPI_ISL_1416423	2021-03-09	North America / Mexico / Veracruz	Human	NA	Male	85	Hospitalized	NA	Illumina NextSeq	bowtie2-2.3.4.3 / ivar-1.3.101	2659.2X	Laboratorio Central de EpidemiologГ?a (LCE)
EPI_ISL_1416422	2021-03-09	North America / Mexico / Veracruz	Human	NA	Female	47	Hospitalized	NA	Illumina NextSeq	bowtie2-2.3.4.3 / ivar-1.3.100	2668.36X	Laboratorio Central de EpidemiologГ?a (LCE)
EPI_ISL_1416421	2021-03-09	North America / Mexico / Veracruz	Human	NA	Male	60	Hospitalized	NA	Illumina NextSeq	bowtie2-2.3.4.3 / ivar-1.3.99	2945.69X	Laboratorio Central de EpidemiologГ?a (LCE)
EPI_ISL_1416420	2021-03-09	North America / Mexico / Veracruz	Human	NA	Male	24	Ambulatory	NA	Illumina NextSeq	bowtie2-2.3.4.3 / ivar-1.3.98	2945.35X	Laboratorio Central de EpidemiologГ?a (LCE)
EPI_ISL_1416418	2021-03-09	North America / Mexico / Veracruz	Human	NA	Male	23	Ambulatory	NA	Illumina NextSeq	bowtie2-2.3.4.3 / ivar-1.3.397	3234.92X	Laboratorio Central de EpidemiologГ?a (LCE)
EPI_ISL_1416417	2021-03-09	North America / Mexico / Veracruz	Human	NA	Female	38	Ambulatory	NA	Illumina NextSeq	bowtie2-2.3.4.3 / ivar-1.3.396	2609.27X	Laboratorio Central de EpidemiologГ?a (LCE)
EPI_ISL_1416416	2021-03-09	North America / Mexico / Veracruz	Human	NA	Female	48	Ambulatory	NA	Illumina NextSeq	bowtie2-2.3.4.3 / ivar-1.3.395	2910.28X	Laboratorio Central de EpidemiologГ?a (LCE)
EPI_ISL_1416415	2021-03-09	North America / Mexico / Veracruz	Human	NA	Male	55	Hospitalized	NA	Illumina NextSeq	bowtie2-2.3.4.3 / ivar-1.3.394	3136.52X	Laboratorio Central de EpidemiologГ?a (LCE)
EPI_ISL_1416414	2021-03-09	North America / Mexico / State of Mexico	Human	NA	Female	63	Hospitalized	NA	Illumina NextSeq	bowtie2-2.3.4.3 / ivar-1.3.96	2749.48X	Laboratorio Central de EpidemiologГ?a (LCE)
EPI_ISL_1416413	2021-03-09	North America / Mexico / Oaxaca	Human	NA	Male	47	Hospitalized	NA	Illumina NextSeq	bowtie2-2.3.4.3 / ivar-1.3.95	1987.68X	Laboratorio Central de EpidemiologГ?a (LCE)
EPI_ISL_1416412	2021-03-09	North America / Mexico / State of Mexico	Human	NA	Male	63	Hospitalized	NA	Illumina NextSeq	bowtie2-2.3.4.3 / ivar-1.3.93	2214.79X	Laboratorio Central de EpidemiologГ?a (LCE)
EPI_ISL_1416411	2021-03-06	North America / Mexico / Queretaro	Human	NA	Male	36	Ambulatory	NA	Illumina NextSeq	bowtie2-2.3.4.3 / ivar-1.3.92	1435.54X	Laboratorio Central de EpidemiologГ?a (LCE)
EPI_ISL_1416410	2021-03-06	North America / Mexico / Queretaro	Human	NA	Female	54	Ambulatory	NA	Illumina NextSeq	bowtie2-2.3.4.3 / ivar-1.3.91	1436.93X	Laboratorio Central de EpidemiologГ?a (LCE)
EPI_ISL_1416409	2021-03-07	North America / Mexico / Mexico City	Human	NA	Male	51	Ambulatory	NA	Illumina NextSeq	bowtie2-2.3.4.3 / ivar-1.3.90	895.655X	Laboratorio Central de EpidemiologГ?a (LCE)
EPI_ISL_1416408	2021-03-07	North America / Mexico / Mexico City	Human	NA	Female	48	Ambulatory	NA	Illumina NextSeq	bowtie2-2.3.4.3 / ivar-1.3.89	2479.86X	Laboratorio Central de EpidemiologГ?a (LCE)
EPI_ISL_1416407	2021-03-09	North America / Mexico / State of Mexico	Human	NA	Male	28	Hospitalized	NA	Illumina NextSeq	bowtie2-2.3.4.3 / ivar-1.3.88	2050.76X	Laboratorio Central de EpidemiologГ?a (LCE)
EPI_ISL_1416406	2021-03-08	North America / Mexico / State of Mexico	Human	NA	Male	63	Hospitalized	NA	Illumina NextSeq	bowtie2-2.3.4.3 / ivar-1.3.87	2064.08X	Laboratorio Central de EpidemiologГ?a (LCE)
EPI_ISL_1416405	2021-03-05	North America / Mexico / State of Mexico	Human	NA	Female	15	Hospitalized	NA	Illumina NextSeq	bowtie2-2.3.4.3 / ivar-1.3.86	2318.08X	Laboratorio Central de EpidemiologГ?a (LCE)
EPI_ISL_1416404	2021-03-07	North America / Mexico / Mexico City	Human	NA	Female	60	Ambulatory	NA	Illumina NextSeq	bowtie2-2.3.4.3 / ivar-1.3.85	2092.74X	Laboratorio Central de EpidemiologГ?a (LCE)
EPI_ISL_1416403	2021-03-07	North America / Mexico / Mexico City	Human	NA	Female	46	Hospitalized	NA	Illumina NextSeq	bowtie2-2.3.4.3 / ivar-1.3.83	2174.53X	Laboratorio Central de EpidemiologГ?a (LCE)
EPI_ISL_1416402	2021-03-07	North America / Mexico / Mexico City	Human	NA	Female	51	Hospitalized	NA	Illumina NextSeq	bowtie2-2.3.4.3 / ivar-1.3.82	2205.26X	Laboratorio Central de EpidemiologГ?a (LCE)
EPI_ISL_1416401	2021-03-09	North America / Mexico / State of Mexico	Human	NA	Male	33	Hospitalized	NA	Illumina NextSeq	bowtie2-2.3.4.3 / ivar-1.3.81	1887.04X	Laboratorio Central de EpidemiologГ?a (LCE)
EPI_ISL_1416400	2021-03-07	North America / Mexico / Mexico City	Human	NA	Female	77	Hospitalized	NA	Illumina NextSeq	bowtie2-2.3.4.3 / ivar-1.3.80	2017.44X	Laboratorio Central de EpidemiologГ?a (LCE)
EPI_ISL_1416399	2021-03-08	North America / Mexico / State of Mexico	Human	NA	Male	55	Hospitalized	NA	Illumina NextSeq	bowtie2-2.3.4.3 / ivar-1.3.79	1998.2X	Laboratorio Central de EpidemiologГ?a (LCE)
EPI_ISL_1416398	2021-03-05	North America / Mexico / State of Mexico	Human	NA	Female	65	Ambulatory	NA	Illumina NextSeq	bowtie2-2.3.4.3 / ivar-1.3.78	2384.47X	Laboratorio Central de EpidemiologГ?a (LCE)
EPI_ISL_1416397	2021-03-05	North America / Mexico / State of Mexico	Human	NA	Male	33	Ambulatory	NA	Illumina NextSeq	bowtie2-2.3.4.3 / ivar-1.3.76	2641.69X	Laboratorio Central de EpidemiologГ?a (LCE)
EPI_ISL_1416396	2021-03-07	North America / Mexico / Mexico City	Human	NA	Female	27	Ambulatory	NA	Illumina NextSeq	bowtie2-2.3.4.3 / ivar-1.3.75	2165.9X	Laboratorio Central de EpidemiologГ?a (LCE)
EPI_ISL_1416395	2021-03-07	North America / Mexico / Mexico City	Human	NA	Male	80	Hospitalized	NA	Illumina NextSeq	bowtie2-2.3.4.3 / ivar-1.3.74	2135.44X	Laboratorio Central de EpidemiologГ?a (LCE)
EPI_ISL_1416394	2021-03-07	North America / Mexico / Mexico City	Human	NA	Male	62	Hospitalized	NA	Illumina NextSeq	bowtie2-2.3.4.3 / ivar-1.3.73	2022.59X	Laboratorio Central de EpidemiologГ?a (LCE)
EPI_ISL_1416393	2021-03-07	North America / Mexico / Mexico City	Human	NA	Female	51	Hospitalized	NA	Illumina NextSeq	bowtie2-2.3.4.3 / ivar-1.3.71	2245.85X	Laboratorio Central de EpidemiologГ?a (LCE)
EPI_ISL_1416392	2021-03-07	North America / Mexico / Mexico City	Human	NA	Female	51	Ambulatory	NA	Illumina NextSeq	bowtie2-2.3.4.3 / ivar-1.3.70	2432.94X	Laboratorio Central de EpidemiologГ?a (LCE)
EPI_ISL_1416391	2021-03-07	North America / Mexico / Mexico City	Human	NA	Female	49	Ambulatory	NA	Illumina NextSeq	bowtie2-2.3.4.3 / ivar-1.3.68	1976.77X	Laboratorio Central de EpidemiologГ?a (LCE)
EPI_ISL_1416390	2021-03-09	North America / Mexico / State of Mexico	Human	NA	Male	80	Ambulatory	NA	Illumina NextSeq	bowtie2-2.3.4.3 / ivar-1.3.67	2556.37X	Laboratorio Central de EpidemiologГ?a (LCE)
EPI_ISL_1416388	2021-03-07	North America / Mexico / State of Mexico	Human	NA	Female	58	Hospitalized	NA	Illumina NextSeq	bowtie2-2.3.4.3 / ivar-1.3.65	2240.56X	Laboratorio Central de EpidemiologГ?a (LCE)
EPI_ISL_1416387	2021-03-08	North America / Mexico / San Luis Potosi	Human	NA	Female	43	Hospitalized	NA	Illumina NextSeq	bowtie2-2.3.4.3 / ivar-1.3.64	2297.29X	Laboratorio Central de EpidemiologГ?a (LCE)
EPI_ISL_1416386	2021-03-08	North America / Mexico / San Luis Potosi	Human	NA	Female	63	Hospitalized	NA	Illumina NextSeq	bowtie2-2.3.4.3 / ivar-1.3.63	2234.96X	Laboratorio Central de EpidemiologГ?a (LCE)
EPI_ISL_1416385	2021-03-08	North America / Mexico / San Luis Potosi	Human	NA	Female	22	Ambulatory	NA	Illumina NextSeq	bowtie2-2.3.4.3 / ivar-1.3.62	2596.58X	Laboratorio Central de EpidemiologГ?a (LCE)
EPI_ISL_1416384	2021-03-08	North America / Mexico / State of Mexico	Human	NA	Female	31	Ambulatory	NA	Illumina NextSeq	bowtie2-2.3.4.3 / ivar-1.3.61	2764.67X	Laboratorio Central de EpidemiologГ?a (LCE)
EPI_ISL_1416383	2021-03-07	North America / Mexico / State of Mexico	Human	NA	Male	48	Hospitalized	NA	Illumina NextSeq	bowtie2-2.3.4.3 / ivar-1.3.60	2277.78X	Laboratorio Central de EpidemiologГ?a (LCE)
EPI_ISL_1416382	2021-03-07	North America / Mexico / State of Mexico	Human	NA	Male	68	Hospitalized	NA	Illumina NextSeq	bowtie2-2.3.4.3 / ivar-1.3.59	2605.35X	Laboratorio Central de EpidemiologГ?a (LCE)
EPI_ISL_1416376	2021-03-05	North America / Mexico / Puebla	Human	NA	Female	48	Ambulatory	NA	Illumina NextSeq	bowtie2-2.3.4.3 / ivar-1.3.53	2789.77X	Laboratorio Central de EpidemiologГ?a (LCE)
EPI_ISL_1416374	2021-03-05	North America / Mexico / Puebla	Human	NA	Male	25	Ambulatory	NA	Illumina NextSeq	bowtie2-2.3.4.3 / ivar-1.3.51	2154.49X	Laboratorio Central de EpidemiologГ?a (LCE)
EPI_ISL_1416373	2021-03-05	North America / Mexico / Puebla	Human	NA	Female	40	Ambulatory	NA	Illumina NextSeq	bowtie2-2.3.4.3 / ivar-1.3.50	2240.81X	Laboratorio Central de EpidemiologГ?a (LCE)
EPI_ISL_1416371	2021-03-05	North America / Mexico / Puebla	Human	NA	Female	36	Ambulatory	NA	Illumina NextSeq	bowtie2-2.3.4.3 / ivar-1.3.48	2212.01X	Laboratorio Central de EpidemiologГ?a (LCE)
EPI_ISL_1416370	2021-03-05	North America / Mexico / Puebla	Human	NA	Male	50	Ambulatory	NA	Illumina NextSeq	bowtie2-2.3.4.3 / ivar-1.3.47	4160.37X	Laboratorio Central de EpidemiologГ?a (LCE)
EPI_ISL_1416369	2021-03-05	North America / Mexico / Puebla	Human	NA	Female	43	Ambulatory	NA	Illumina NextSeq	bowtie2-2.3.4.3 / ivar-1.3.46	4817.7X	Laboratorio Central de EpidemiologГ?a (LCE)
EPI_ISL_1416368	2021-03-05	North America / Mexico / Puebla	Human	NA	Male	42	Ambulatory	NA	Illumina NextSeq	bowtie2-2.3.4.3 / ivar-1.3.45	5138.76X	Laboratorio Central de EpidemiologГ?a (LCE)
EPI_ISL_1416367	2021-03-05	North America / Mexico / Puebla	Human	NA	Male	69	Ambulatory	NA	Illumina NextSeq	bowtie2-2.3.4.3 / ivar-1.3.44	5388.85X	Laboratorio Central de EpidemiologГ?a (LCE)
EPI_ISL_1416366	2021-03-05	North America / Mexico / Puebla	Human	NA	Female	46	Ambulatory	NA	Illumina NextSeq	bowtie2-2.3.4.3 / ivar-1.3.43	5357.22X	Laboratorio Central de EpidemiologГ?a (LCE)
EPI_ISL_1416365	2021-03-05	North America / Mexico / Puebla	Human	NA	Male	32	Ambulatory	NA	Illumina NextSeq	bowtie2-2.3.4.3 / ivar-1.3.42	5091.76X	Laboratorio Central de EpidemiologГ?a (LCE)
EPI_ISL_1416364	2021-03-06	North America / Mexico / Puebla	Human	NA	Male	28	Ambulatory	NA	Illumina NextSeq	bowtie2-2.3.4.3 / ivar-1.3.41	4053.7X	Laboratorio Central de EpidemiologГ?a (LCE)
EPI_ISL_1416363	2021-03-05	North America / Mexico / Puebla	Human	NA	Female	28	Ambulatory	NA	Illumina NextSeq	bowtie2-2.3.4.3 / ivar-1.3.39	2657.66X	Laboratorio Central de EpidemiologГ?a (LCE)
EPI_ISL_1416362	2021-03-06	North America / Mexico / Puebla	Human	NA	Male	37	Ambulatory	NA	Illumina NextSeq	bowtie2-2.3.4.3 / ivar-1.3.38	2809.44X	Laboratorio Central de EpidemiologГ?a (LCE)
EPI_ISL_1416361	2021-03-05	North America / Mexico / Puebla	Human	NA	Male	43	Ambulatory	NA	Illumina NextSeq	bowtie2-2.3.4.3 / ivar-1.3.37	2954.85X	Laboratorio Central de EpidemiologГ?a (LCE)
EPI_ISL_1406679	2021-03-10	Europe / France / Auvergne-Rhone-Alpes / Villefranche d allier	Human	NA	Male	75	Live	Nasopharyngeal swab	Illumina CovidSeq NextSeq	Dragen CovidSeq Test 1,3,0	5603x	HOPITAL DE MONTLUCON
EPI_ISL_1406678	2021-03-11	Europe / France / Auvergne-Rhone-Alpes / St yorre	Human	NA	Female	76	Live	Nasopharyngeal swab	Illumina CovidSeq NextSeq	Dragen CovidSeq Test 1,3,0	4585x	HOPITAL DE VICHY
EPI_ISL_1406677	2021-03-14	Europe / France / Auvergne-Rhone-Alpes	Human	NA	Female	92	Live	Nasopharyngeal swab	Illumina CovidSeq NextSeq	Dragen CovidSeq Test 1,3,0	5397x	HOPITAL DE VICHY
EPI_ISL_1406676	2021-03-11	Europe / France / Auvergne-Rhone-Alpes / Les martres sur morge	Human	NA	Female	30	Live	Nasopharyngeal swab	Illumina CovidSeq NextSeq	Dragen CovidSeq Test 1,3,0	5428x	HOPITAL DE VICHY
EPI_ISL_1406675	2021-03-15	Europe / France / Auvergne-Rhone-Alpes / Clermont ferrand	Human	NA	Female	56	Live	Nasopharyngeal swab	Illumina CovidSeq NextSeq	Dragen CovidSeq Test 1,3,0	2816x	Centre Hospitalier Universitaire Clermont-Ferrand
EPI_ISL_1406674	2021-03-15	Europe / France / Auvergne-Rhone-Alpes / Clermont ferrand	Human	NA	Male	24	Live	Nasopharyngeal swab	Illumina CovidSeq NextSeq	Dragen CovidSeq Test 1,3,0	4650x	EHPAD
EPI_ISL_1406673	2021-03-05	Europe / France / Auvergne-Rhone-Alpes / Vichy	Human	NA	Male	51	Live	Nasopharyngeal swab	Illumina CovidSeq NextSeq	Dragen CovidSeq Test 1,3,0	5082x	HOPITAL DE VICHY
EPI_ISL_1406671	2021-03-08	Europe / France / Auvergne-Rhone-Alpes / Abrest	Human	NA	Female	46	Live	Nasopharyngeal swab	Illumina CovidSeq NextSeq	Dragen CovidSeq Test 1,3,0	6308x	HOPITAL DE VICHY
EPI_ISL_1406670	2021-03-09	Europe / France / Auvergne-Rhone-Alpes / Gerzat	Human	NA	Female	88	Live	Nasopharyngeal swab	Illumina CovidSeq NextSeq	Dragen CovidSeq Test 1,3,0	8007x	Centre Hospitalier RIOM
EPI_ISL_1406669	2021-03-09	Europe / France / Auvergne-Rhone-Alpes	Human	NA	Female	94	Live	Nasopharyngeal swab	Illumina CovidSeq NextSeq	Dragen CovidSeq Test 1,3,0	6577x	HOPITAL DE VICHY
EPI_ISL_1406668	2021-03-09	Europe / France / Auvergne-Rhone-Alpes / Gerzat	Human	NA	Female	87	Live	Nasopharyngeal swab	Illumina CovidSeq NextSeq	Dragen CovidSeq Test 1,3,0	7059x	Centre Hospitalier Universitaire Clermont-Ferrand
EPI_ISL_1406667	2021-03-06	Europe / France / Auvergne-Rhone-Alpes / Clermont ferrand	Human	NA	Female	44	Live	Nasopharyngeal swab	Illumina CovidSeq NextSeq	Dragen CovidSeq Test 1,3,0	6694x	Centre Hospitalier Universitaire Clermont-Ferrand
EPI_ISL_1416336	2021-03-07	North America / Mexico / State of Mexico	Human	NA	Female	65	Hospitalized	NA	Illumina NextSeq	bowtie2-2.3.4.3 / ivar-1.3.6	1645.66X	Laboratorio Central de EpidemiologГ?a (LCE)
EPI_ISL_1416335	2021-03-06	North America / Mexico / State of Mexico	Human	NA	Male	73	Hospitalized	NA	Illumina NextSeq	bowtie2-2.3.4.3 / ivar-1.3.5	2228.43X	Laboratorio Central de EpidemiologГ?a (LCE)
EPI_ISL_1416334	2021-03-06	North America / Mexico / Queretaro	Human	NA	Male	64	Hospitalized	NA	Illumina NextSeq	bowtie2-2.3.4.3 / ivar-1.3.4	2083.69X	Laboratorio Central de EpidemiologГ?a (LCE)
EPI_ISL_1416333	2021-03-06	North America / Mexico / Queretaro	Human	NA	Male	83	Hospitalized	NA	Illumina NextSeq	bowtie2-2.3.4.3 / ivar-1.3.3	1777.04X	Laboratorio Central de EpidemiologГ?a (LCE)
EPI_ISL_1416332	2021-03-05	North America / Mexico / Queretaro	Human	NA	Male	53	Ambulatory	NA	Illumina NextSeq	bowtie2-2.3.4.3 / ivar-1.3.1	2104.63X	Laboratorio Central de EpidemiologГ?a (LCE)
EPI_ISL_1416191	2021-03-07	Asia / Indonesia / North Sumatra	Human	NA	Female	21	Live	Nasopharyngeal and oropharyngeal swab	Illumina MiSeq, Sanger	CLC Genomics Workbench 12	NA	Fakultas Kedokteran Universitas Sumatera Utara
EPI_ISL_1415427	2021-03-12	Asia / Indonesia / West Java / Karawang	Human	NA	Male	45	Live	Nasopharyngeal and oropharyngeal swab	Illumina MiSeq, Sanger	CLC Genomics Workbench 12	NA	National Institute of Health Research and Development
EPI_ISL_1415426	2021-03-05	Europe / Italy / Abruzzo	Human	NA	Female	21	Live	NA	CovidSeq IlluminaNextSeq 500	NA	NA	SIESP CHIETI - DRIVE IN LANCIANO
EPI_ISL_1415424	2021-03-16	Europe / Italy / Abruzzo	Human	NA	Male	40	Live	NA	Covidseq IlluminaNextSeq 500	NA	NA	SIESP DIPARTIMENTO DI PREVENZIONE TERAMO TERAMO(TERAMO)
EPI_ISL_1415423	2021-03-15	Europe / Italy / Abruzzo	Human	NA	Female	35	Live	NA	Covidseq IlluminaNextSeq 500	NA	NA	SIESP CHIETI - DRIVE IN ORTONA ORTONA(CHIETI)
EPI_ISL_1415422	2021-03-15	Europe / Italy / Abruzzo	Human	NA	Female	43	Live	NA	Covidseq IlluminaNextSeq 500	NA	NA	USCA Avezzano AVEZZANO(L'AQUILA)
EPI_ISL_1415421	2021-03-15	Europe / Italy / Abruzzo	Human	NA	Male	41	Live	NA	Covidseq IlluminaNextSeq 500	NA	NA	OSPEDALE CIVILE SANT'OMERO - PRONTO SOCCORSO SANT'OMERO(TERAMO)
EPI_ISL_1415420	2021-03-15	Europe / Italy / Abruzzo	Human	NA	Female	73	Live	NA	Covidseq IlluminaNextSeq 500	NA	NA	SIESP DIPARTIMENTO DI PREVENZIONE TERAMO TERAMO(TERAMO)
EPI_ISL_1412935	2021-03-18	Europe / Italy / Abruzzo	Human	NA	Female	35	Live	NA	Covidseq IlluminaNextSeq 502	NA	NA	SIESP CHIETI - DRIVE IN CHIETI CHIETI(CHIETI)
EPI_ISL_1412932	2021-03-18	Europe / Italy / Abruzzo	Human	NA	Male	36	Live	NA	Covidseq IlluminaNextSeq 501	NA	NA	SIESP CHIETI - DRIVE IN LANCIANO LANCIANO(CHIETI)
EPI_ISL_1412929	2021-03-18	Europe / Italy / Abruzzo	Human	NA	Male	33	Live	NA	Covidseq IlluminaNextSeq 500	NA	NA	SIESP CHIETI - DRIVE IN ORTONA ORTONA(CHIETI)
EPI_ISL_1409708	2021-03-07	Europe / France / Bretagne / Lannion	Human	NA	Male	48	Hospitalized	Bronchotracheal aspirate	Illumina MiSeq	NA	2844x	CHU Pontchaillou
EPI_ISL_1408906	2021-03-17	Europe / Belgium / De Haan	Human	ZIP	Female	45	Ambulatory	Nasopharyngeal swab	Illumina MiSeq	CLC Genomics Workbench	NA	AZ Zeno
EPI_ISL_1408905	2021-03-17	Europe / Belgium / Zeebrugge	Human	ZIP	Male	51	Hospitalized	Nasopharyngeal swab	Illumina MiSeq	CLC Genomics Workbench	NA	AZ Sint-Jan
EPI_ISL_1408904	2021-03-17	Europe / Belgium / De Haan	Human	ZIP	Female	45	Ambulatory	Nasopharyngeal swab	Illumina MiSeq	CLC Genomics Workbench	NA	AZ Zeno
EPI_ISL_1408903	2021-03-17	Europe / Belgium / Zeebrugge	Human	ZIP	Male	51	Hospitalized	Nasopharyngeal swab	Illumina MiSeq	CLC Genomics Workbench	NA	AZ Sint-Jan
EPI_ISL_1408902	2021-03-17	Europe / Belgium / De Haan	Human	ZIP	Female	45	Ambulatory	Nasopharyngeal swab	Illumina MiSeq	CLC Genomics Workbench	NA	AZ Zeno
EPI_ISL_1408901	2021-03-17	Europe / Belgium / Zeebrugge	Human	ZIP	Male	51	Hospitalized	Nasopharyngeal swab	Illumina MiSeq	CLC Genomics Workbench	NA	AZ Sint-Jan
EPI_ISL_1408900	2021-03-12	Europe / Belgium / De Haan	Human	ZIP	Male	45	Ambulatory	Nasopharyngeal swab	Illumina MiSeq	CLC Genomics Workbench	NA	AZ Zeno
EPI_ISL_1408899	2021-03-11	Europe / Belgium / Brugge	Human	ZIP	Male	28	Ambulatory	Nasopharyngeal swab	Illumina MiSeq	CLC Genomics Workbench	NA	AZ Zeno
EPI_ISL_1406781	2021-03-19	Europe / Italy / Molise	Human	NA	Male	53	Live	NA	Illumina MiSeq	NA	NA	Laboratorio microbiologia PO Cardarelli
EPI_ISL_1406780	2021-03-19	Europe / Italy / Molise	Human	NA	Male	69	Live	Nasopharyngeal swab	Illumina MiSeq	NA	NA	Laboratorio microbiologia PO Cardarelli
EPI_ISL_1406779	2021-03-18	Europe / Italy / Molise	Human	NA	Male	37	Live	NA	Illumina MiSeq	NA	NA	Laboratorio microbiologia PO Cardarelli
EPI_ISL_1406778	2021-03-19	Europe / Italy / Molise	Human	NA	Male	35	Live	Nasopharyngeal swab	Illumina MiSeq	NA	NA	Laboratorio Microbiologia PO Cardarelli
EPI_ISL_1406693	2021-03-07	Europe / Bulgaria / Pazardzhik	Human	NA	Female	65	Live	NA	Illumina	NA	NA	National Center of Infectious and Parasitic Diseases
EPI_ISL_1406688	2021-03-22	Europe / France / Auvergne-Rhone-Alpes	Human	NA	Female	34	Live	Nasopharyngeal swab	Illumina CovidSeq NextSeq	Dragen CovidSeq Test 1,3,0	5325x	HOPITAL DE VICHY
EPI_ISL_1406687	2021-03-21	Europe / France / Auvergne-Rhone-Alpes / Clermont ferrand	Human	NA	Male	67	Live	Nasopharyngeal swab	Illumina CovidSeq NextSeq	Dragen CovidSeq Test 1,3,0	4173x	Centre Hospitalier Universitaire Clermont-Ferrand
EPI_ISL_1406686	2021-03-21	Europe / France / Auvergne-Rhone-Alpes / Clermont ferrand	Human	NA	Female	94	Live	Nasopharyngeal swab	Illumina CovidSeq NextSeq	Dragen CovidSeq Test 1,3,0	10429x	Centre Hospitalier Universitaire Clermont-Ferrand
EPI_ISL_1406685	2021-03-21	Europe / France / Auvergne-Rhone-Alpes / Clermont ferrand	Human	NA	Male	77	Live	Nasopharyngeal swab	Illumina CovidSeq NextSeq	Dragen CovidSeq Test 1,3,0	6487x	Centre Hospitalier Universitaire Clermont-Ferrand
EPI_ISL_1406684	2021-03-19	Europe / France / Auvergne-Rhone-Alpes / Clermont-ferrand	Human	NA	Male	42	Live	Nasopharyngeal swab	Illumina CovidSeq NextSeq	Dragen CovidSeq Test 1,3,0	7761x	Centre Hospitalier Universitaire Clermont-Ferrand
EPI_ISL_1406683	2021-03-17	Europe / France / Auvergne-Rhone-Alpes / Budeliere	Human	NA	Male	66	Live	Nasopharyngeal swab	Illumina CovidSeq NextSeq	Dragen CovidSeq Test 1,3,0	6121x	Centre Hospitalier Universitaire Clermont-Ferrand
EPI_ISL_1406682	2021-03-16	Europe / France / Auvergne-Rhone-Alpes / Creuzier le vieux	Human	NA	Male	78	Live	Nasopharyngeal swab	Illumina CovidSeq NextSeq	Dragen CovidSeq Test 1,3,0	7214x	HOPITAL DE VICHY
EPI_ISL_1406680	2021-03-11	Europe / France / Auvergne-Rhone-Alpes / Clermont ferrand	Human	NA	Male	75	Live	Nasopharyngeal swab	Illumina CovidSeq NextSeq	Dragen CovidSeq Test 1,3,0	4290x	Centre Hospitalier Universitaire Clermont-Ferrand
EPI_ISL_1406665	2021-03-05	Europe / France / Auvergne-Rhone-Alpes	Human	NA	Female	89	Live	Nasopharyngeal swab	Illumina CovidSeq NextSeq	Dragen CovidSeq Test 1,3,0	2787x	HOPITAL DE VICHY
EPI_ISL_1406658	2021-03-07	Europe / France / Auvergne-Rhone-Alpes / Clermont fd	Human	NA	Male	75	Deceased	Nasopharyngeal swab	Illumina CovidSeq NextSeq	Dragen CovidSeq Test 1,3,0	6627x	Centre Hospitalier Universitaire Clermont-Ferrand
EPI_ISL_1406657	2021-03-18	Europe / France / Auvergne-Rhone-Alpes / Randan	Human	NA	Female	24	Live	Nasopharyngeal swab	Illumina CovidSeq NextSeq	Dragen CovidSeq Test 1,3,0	8927x	Centre De PrГ?lГ?vement COVID VICHY
EPI_ISL_1406656	2021-03-16	Europe / France / Auvergne-Rhone-Alpes / Riom	Human	NA	Male	25	Live	Nasopharyngeal swab	Illumina CovidSeq NextSeq	Dragen CovidSeq Test 1,3,0	2484x	Centre De Prelevement COVID RIOM
EPI_ISL_1406655	2021-03-15	Europe / France / Auvergne-Rhone-Alpes / Condat	Human	NA	Female	88	Live	Nasopharyngeal swab	Illumina CovidSeq NextSeq	Dragen CovidSeq Test 1,3,0	6901x	Centre Hospitalier Universitaire Clermont-Ferrand
EPI_ISL_1406654	2021-03-19	Europe / France / Auvergne-Rhone-Alpes / Clermont ferrand	Human	NA	Female	58	Live	Nasopharyngeal swab	Illumina CovidSeq NextSeq	Dragen CovidSeq Test 1,3,0	8113x	Centre Hospitalier Universitaire Clermont-Ferrand
EPI_ISL_1406652	2021-03-11	Europe / France / Auvergne-Rhone-Alpes / Saint germain des fosses	Human	NA	Female	27	Live	Nasopharyngeal swab	Illumina CovidSeq NextSeq	Dragen CovidSeq Test 1,3,0	5017x	Centre De PrГ?lГ?vement COVID VICHY
EPI_ISL_1406649	2021-03-15	Europe / France / Auvergne-Rhone-Alpes / Premilhat	Human	NA	Female	73	Live	Nasopharyngeal swab	Illumina CovidSeq NextSeq	Dragen CovidSeq Test 1,3,0	6500x	CDP COVID MONTLUCON
EPI_ISL_1406648	2021-03-21	Europe / France / Auvergne-Rhone-Alpes / Cournon d auvergne	Human	NA	Male	15	Live	Nasopharyngeal swab	Illumina CovidSeq NextSeq	Dragen CovidSeq Test 1,3,0	8080x	Centre Hospitalier Universitaire Clermont-Ferrand
EPI_ISL_1406647	2021-03-21	Europe / France / Auvergne-Rhone-Alpes / Clermont ferrand	Human	NA	Male	46	Live	Nasopharyngeal swab	Illumina CovidSeq NextSeq	Dragen CovidSeq Test 1,3,0	6140x	Centre Hospitalier Universitaire Clermont-Ferrand
EPI_ISL_1406646	2021-03-19	Europe / France / Auvergne-Rhone-Alpes / Clermont ferrand	Human	NA	Female	9	Live	Nasopharyngeal swab	Illumina CovidSeq NextSeq	Dragen CovidSeq Test 1,3,0	6564x	Centre Hospitalier Universitaire Clermont-Ferrand
EPI_ISL_1406645	2021-03-18	Europe / France / Auvergne-Rhone-Alpes / Lempdes	Human	NA	Female	14	Live	Nasopharyngeal swab	Illumina CovidSeq NextSeq	Dragen CovidSeq Test 1,3,0	4984x	Centre Hospitalier Universitaire Clermont-Ferrand
EPI_ISL_1406644	2021-03-17	Europe / France / Auvergne-Rhone-Alpes / Clermont ferrand	Human	NA	Male	25	Live	Nasopharyngeal swab	Illumina CovidSeq NextSeq	Dragen CovidSeq Test 1,3,0	5718x	Centre Hospitalier Universitaire Clermont-Ferrand
EPI_ISL_1406643	2021-03-20	Europe / France / Auvergne-Rhone-Alpes / Veyre monton	Human	NA	Female	34	Live	Nasopharyngeal swab	Illumina CovidSeq NextSeq	Dragen CovidSeq Test 1,3,0	7592x	Centre Hospitalier Universitaire Clermont-Ferrand
EPI_ISL_1406642	2021-03-18	Europe / France / Auvergne-Rhone-Alpes / Lempdes	Human	NA	Female	37	Live	Nasopharyngeal swab	Illumina CovidSeq NextSeq	Dragen CovidSeq Test 1,3,0	5764x	Centre Hospitalier Universitaire Clermont-Ferrand
EPI_ISL_1406641	2021-03-19	Europe / France / Auvergne-Rhone-Alpes / Clermont ferrand	Human	NA	Male	34	Live	Nasopharyngeal swab	Illumina CovidSeq NextSeq	Dragen CovidSeq Test 1,3,0	5710x	Centre Hospitalier Universitaire Clermont-Ferrand
EPI_ISL_1406640	2021-03-17	Europe / France / Auvergne-Rhone-Alpes / Nohanent	Human	NA	Female	26	Live	Nasopharyngeal swab	Illumina CovidSeq NextSeq	Dragen CovidSeq Test 1,3,0	6143x	Centre De Prelevement COVID RIOM
EPI_ISL_1406639	2021-03-17	Europe / France / Auvergne-Rhone-Alpes / Riom	Human	NA	Female	54	Live	Nasopharyngeal swab	Illumina CovidSeq NextSeq	Dragen CovidSeq Test 1,3,0	5810x	Centre De Prelevement COVID RIOM
EPI_ISL_1406638	2021-03-23	Europe / France / Auvergne-Rhone-Alpes / Escurolles	Human	NA	Female	36	Live	Nasopharyngeal swab	Illumina CovidSeq NextSeq	Dragen CovidSeq Test 1,3,0	7102x	Centre Hospitalier Universitaire Clermont-Ferrand
EPI_ISL_1406637	2021-03-22	Europe / France / Auvergne-Rhone-Alpes / St hilaire la croix	Human	NA	Female	45	Live	Nasopharyngeal swab	Illumina CovidSeq NextSeq	Dragen CovidSeq Test 1,3,0	6062x	Centre Jean Perrin
EPI_ISL_1406636	2021-03-22	Europe / France / Auvergne-Rhone-Alpes / Marsat	Human	NA	Male	58	Live	Nasopharyngeal swab	Illumina CovidSeq NextSeq	Dragen CovidSeq Test 1,3,0	5966x	Centre Hospitalier Universitaire Clermont-Ferrand
EPI_ISL_1406635	2021-03-22	Europe / France / Auvergne-Rhone-Alpes / Vertaizon	Human	NA	Female	31	Live	Nasopharyngeal swab	Illumina CovidSeq NextSeq	Dragen CovidSeq Test 1,3,0	6996x	Centre Hospitalier Universitaire Clermont-Ferrand
EPI_ISL_1406634	2021-03-21	Europe / France / Auvergne-Rhone-Alpes / Chatel guyon	Human	NA	Female	88	Live	Nasopharyngeal swab	Illumina CovidSeq NextSeq	Dragen CovidSeq Test 1,3,0	6990x	Centre Hospitalier RIOM
EPI_ISL_1406633	2021-03-21	Europe / France / Auvergne-Rhone-Alpes / Yssac la tourette	Human	NA	Female	77	Live	Nasopharyngeal swab	Illumina CovidSeq NextSeq	Dragen CovidSeq Test 1,3,0	5123x	Centre Hospitalier Universitaire Clermont-Ferrand
EPI_ISL_1406632	2021-03-20	Europe / France / Auvergne-Rhone-Alpes / Chatel guyon	Human	NA	Female	61	Live	Nasopharyngeal swab	Illumina CovidSeq NextSeq	Dragen CovidSeq Test 1,3,0	6740x	Centre Hospitalier Universitaire Clermont-Ferrand
EPI_ISL_1406631	2021-03-20	Europe / France / Auvergne-Rhone-Alpes / Lezoux	Human	NA	Male	57	Live	Nasopharyngeal swab	Illumina CovidSeq NextSeq	Dragen CovidSeq Test 1,3,0	5464x	Centre Hospitalier Universitaire Clermont-Ferrand
EPI_ISL_1406630	2021-03-20	Europe / France / Auvergne-Rhone-Alpes / Vallon en sully	Human	NA	Female	35	Live	Nasopharyngeal swab	Illumina CovidSeq NextSeq	Dragen CovidSeq Test 1,3,0	6975x	HOPITAL DE MONTLUCON
EPI_ISL_1406629	2021-03-19	Europe / France / Auvergne-Rhone-Alpes / Vertaizon	Human	NA	Male	92	Live	Nasopharyngeal swab	Illumina CovidSeq NextSeq	Dragen CovidSeq Test 1,3,0	8406x	Centre Hospitalier Universitaire Clermont-Ferrand
EPI_ISL_1406628	2021-03-19	Europe / France / Auvergne-Rhone-Alpes / Cebazat	Human	NA	Male	83	Live	Nasopharyngeal swab	Illumina CovidSeq NextSeq	Dragen CovidSeq Test 1,3,0	5991x	Centre Hospitalier Universitaire Clermont-Ferrand
EPI_ISL_1406627	2021-03-18	Europe / France / Auvergne-Rhone-Alpes / Clermont ferrand	Human	NA	Male	27	Live	Nasopharyngeal swab	Illumina CovidSeq NextSeq	Dragen CovidSeq Test 1,3,0	6914x	Centre Hospitalier Universitaire Clermont-Ferrand
EPI_ISL_1406626	2021-03-18	Europe / France / Auvergne-Rhone-Alpes / Maringues	Human	NA	Female	1	Live	Nasopharyngeal swab	Illumina CovidSeq NextSeq	Dragen CovidSeq Test 1,3,0	8960x	Centre Hospitalier Universitaire Clermont-Ferrand
EPI_ISL_1406625	2021-03-18	Europe / France / Auvergne-Rhone-Alpes / Beaumont	Human	NA	Female	22	Live	Nasopharyngeal swab	Illumina CovidSeq NextSeq	Dragen CovidSeq Test 1,3,0	6386x	Centre Hospitalier Universitaire Clermont-Ferrand
EPI_ISL_1406624	2021-03-18	Europe / France / Auvergne-Rhone-Alpes / Clermont ferrand	Human	NA	Female	21	Live	Nasopharyngeal swab	Illumina CovidSeq NextSeq	Dragen CovidSeq Test 1,3,0	8187x	Centre Hospitalier Universitaire Clermont-Ferrand
EPI_ISL_1406623	2021-03-17	Europe / France / Auvergne-Rhone-Alpes	Human	NA	Female	88	Live	Nasopharyngeal swab	Illumina CovidSeq NextSeq	Dragen CovidSeq Test 1,3,0	7834x	HOPITAL DE VICHY
EPI_ISL_1406622	2021-03-17	Europe / France / Auvergne-Rhone-Alpes / Clermont ferrand	Human	NA	Female	28	Live	Nasopharyngeal swab	Illumina CovidSeq NextSeq	Dragen CovidSeq Test 1,3,0	5661x	Centre Hospitalier Universitaire Clermont-Ferrand
EPI_ISL_1406620	2021-03-13	Europe / France / Auvergne-Rhone-Alpes / La goutelle	Human	NA	Female	56	Live	Nasopharyngeal swab	Illumina CovidSeq NextSeq	Dragen CovidSeq Test 1,3,0	5878x	Centre Hospitalier Universitaire Clermont-Ferrand
EPI_ISL_1406619	2021-03-16	Europe / France / Auvergne-Rhone-Alpes / Riom	Human	NA	Female	72	Live	Nasopharyngeal swab	Illumina CovidSeq NextSeq	Dragen CovidSeq Test 1,3,0	4514x	Centre De Prelevement COVID RIOM
EPI_ISL_1406618	2021-03-15	Europe / France / Auvergne-Rhone-Alpes / Aurillac	Human	NA	Female	19	Live	Nasopharyngeal swab	Illumina CovidSeq NextSeq	Dragen CovidSeq Test 1,3,0	5924x	Centre hospitalier D'AURILLAC
EPI_ISL_1406617	2021-03-13	Europe / France / Auvergne-Rhone-Alpes / Yssac la tourette	Human	NA	Female	77	Live	Nasopharyngeal swab	Illumina CovidSeq NextSeq	Dragen CovidSeq Test 1,3,0	6238x	Centre Hospitalier Universitaire Clermont-Ferrand
EPI_ISL_1406616	2021-03-16	Europe / France / Auvergne-Rhone-Alpes / Coulandon	Human	NA	Female	56	Live	Nasopharyngeal swab	Illumina CovidSeq NextSeq	Dragen CovidSeq Test 1,3,0	5111x	Centre De Prelevement COVID RIOM
EPI_ISL_1406615	2021-03-14	Europe / France / Auvergne-Rhone-Alpes / Le breuil sur couze	Human	NA	Female	44	Live	Nasopharyngeal swab	Illumina CovidSeq NextSeq	Dragen CovidSeq Test 1,3,0	5320x	Centre Hospitalier Universitaire Clermont-Ferrand
EPI_ISL_1406614	2021-03-16	Europe / France / Auvergne-Rhone-Alpes / Cournon	Human	NA	Male	41	Live	Nasopharyngeal swab	Illumina CovidSeq NextSeq	Dragen CovidSeq Test 1,3,0	2425x	Centre Hospitalier Universitaire Clermont-Ferrand
EPI_ISL_1406613	2021-03-16	Europe / France / Auvergne-Rhone-Alpes / Paslieres	Human	NA	Male	70	Live	Nasopharyngeal swab	Illumina CovidSeq NextSeq	Dragen CovidSeq Test 1,3,0	3397x	Centre Hospitalier Universitaire Clermont-Ferrand
EPI_ISL_1406612	2021-03-16	Europe / France / Auvergne-Rhone-Alpes / La bourboule	Human	NA	Male	27	Live	Nasopharyngeal swab	Illumina CovidSeq NextSeq	Dragen CovidSeq Test 1,3,0	5194x	Centre Hospitalier Universitaire Clermont-Ferrand
EPI_ISL_1406611	2021-03-15	Europe / France / Auvergne-Rhone-Alpes	Human	NA	Male	67	Live	Nasopharyngeal swab	Illumina CovidSeq NextSeq	Dragen CovidSeq Test 1,3,0	4115x	HOPITAL DE VICHY
EPI_ISL_1406610	2021-03-15	Europe / France / Auvergne-Rhone-Alpes / Saint beauzire	Human	NA	Male	76	Live	Nasopharyngeal swab	Illumina CovidSeq NextSeq	Dragen CovidSeq Test 1,3,0	5063x	Centre Hospitalier Universitaire Clermont-Ferrand
EPI_ISL_1406609	2021-03-11	Europe / France / Auvergne-Rhone-Alpes / Pont du chateau	Human	NA	Male	40	Live	Nasopharyngeal swab	Illumina CovidSeq NextSeq	Dragen CovidSeq Test 1,3,0	4841x	Centre Hospitalier Universitaire Clermont-Ferrand
EPI_ISL_1406608	2021-03-09	Europe / France / Auvergne-Rhone-Alpes / Aurillac	Human	NA	Male	19	Live	Nasopharyngeal swab	Illumina CovidSeq NextSeq	Dragen CovidSeq Test 1,3,0	5453x	Centre hospitalier D'AURILLAC
EPI_ISL_1406607	2021-03-16	Europe / France / Auvergne-Rhone-Alpes / Cournon	Human	NA	Male	14	Live	Nasopharyngeal swab	Illumina CovidSeq NextSeq	Dragen CovidSeq Test 1,3,0	4163x	Centre Hospitalier Universitaire Clermont-Ferrand
EPI_ISL_1406666	2021-03-06	Europe / France / Auvergne-Rhone-Alpes / Clermont ferrand	Human	NA	Male	81	Live	Nasopharyngeal swab	Illumina CovidSeq NextSeq	Dragen CovidSeq Test 1,3,0	5797x	Centre Hospitalier Universitaire Clermont-Ferrand
EPI_ISL_1406605	2021-03-15	Europe / France / Auvergne-Rhone-Alpes / Nohanent	Human	NA	Female	89	Live	Nasopharyngeal swab	Illumina CovidSeq NextSeq	Dragen CovidSeq Test 1,3,0	5808x	Centre Hospitalier Universitaire Clermont-Ferrand
EPI_ISL_1406604	2021-03-15	Europe / France / Auvergne-Rhone-Alpes / Cournon d auvergne	Human	NA	Female	75	Live	Nasopharyngeal swab	Illumina CovidSeq NextSeq	Dragen CovidSeq Test 1,3,0	7208x	Centre Hospitalier Universitaire Clermont-Ferrand
EPI_ISL_1406603	2021-03-16	Europe / France / Auvergne-Rhone-Alpes / Marsat	Human	NA	Male	58	Live	Nasopharyngeal swab	Illumina CovidSeq NextSeq	Dragen CovidSeq Test 1,3,0	4235x	Centre Hospitalier RIOM
EPI_ISL_1406602	2021-03-15	Europe / France / Auvergne-Rhone-Alpes / Vertaizon	Human	NA	Female	31	Live	Nasopharyngeal swab	Illumina CovidSeq NextSeq	Dragen CovidSeq Test 1,3,0	5110x	Centre Hospitalier Universitaire Clermont-Ferrand
EPI_ISL_1406601	2021-03-15	Europe / France / Auvergne-Rhone-Alpes / Bort les orgues	Human	NA	Male	78	Live	Nasopharyngeal swab	Illumina CovidSeq NextSeq	Dragen CovidSeq Test 1,3,0	3953x	Centre hospitalier D'AURILLAC
EPI_ISL_1406600	2021-03-16	Europe / France / Auvergne-Rhone-Alpes / Riom	Human	NA	Female	61	Live	Nasopharyngeal swab	Illumina CovidSeq NextSeq	Dragen CovidSeq Test 1,3,0	3620x	Centre Hospitalier Universitaire Clermont-Ferrand
EPI_ISL_1406599	2021-03-15	Europe / France / Auvergne-Rhone-Alpes / Riom	Human	NA	Male	16	Live	Nasopharyngeal swab	Illumina CovidSeq NextSeq	Dragen CovidSeq Test 1,3,0	4473x	Centre De Prelevement COVID RIOM
EPI_ISL_1406597	2021-03-11	Europe / France / Auvergne-Rhone-Alpes / Vichy	Human	NA	Male	55	Live	Nasopharyngeal swab	Illumina CovidSeq NextSeq	Dragen CovidSeq Test 1,3,0	7351x	Centre De PrГ?lГ?vement COVID VICHY
EPI_ISL_1406596	2021-03-15	Europe / France / Auvergne-Rhone-Alpes	Human	NA	Female	65	Live	Nasopharyngeal swab	Illumina CovidSeq NextSeq	Dragen CovidSeq Test 1,3,0	5623x	HOPITAL DE VICHY
EPI_ISL_1406595	2021-03-12	Europe / France / Auvergne-Rhone-Alpes / Cournon d auvergne	Human	NA	Male	12	Live	Nasopharyngeal swab	Illumina CovidSeq NextSeq	Dragen CovidSeq Test 1,3,0	4909x	Centre Hospitalier Universitaire Clermont-Ferrand
EPI_ISL_1406594	2021-03-12	Europe / France / Auvergne-Rhone-Alpes / Riom	Human	NA	Male	10	Live	Nasopharyngeal swab	Illumina CovidSeq NextSeq	Dragen CovidSeq Test 1,3,0	5669x	Centre De Prelevement COVID RIOM
EPI_ISL_1406593	2021-03-11	Europe / France / Auvergne-Rhone-Alpes / Murat le quaire	Human	NA	Male	53	Live	Nasopharyngeal swab	Illumina CovidSeq NextSeq	Dragen CovidSeq Test 1,3,0	5690x	HOPITAL DU MONT DORE
EPI_ISL_1406592	2021-03-12	Europe / France / Auvergne-Rhone-Alpes / Aurillac	Human	NA	Male	42	Live	Nasopharyngeal swab	Illumina CovidSeq NextSeq	Dragen CovidSeq Test 1,3,0	2959x	Centre hospitalier D'AURILLAC
EPI_ISL_1406591	2021-03-13	Europe / France / Auvergne-Rhone-Alpes / Clermont ferrand	Human	NA	Male	35	Live	Nasopharyngeal swab	Illumina CovidSeq NextSeq	Dragen CovidSeq Test 1,3,0	6553x	Centre Hospitalier Universitaire Clermont-Ferrand
EPI_ISL_1406590	2021-03-11	Europe / France / Auvergne-Rhone-Alpes / Volvic	Human	NA	Male	22	Live	Nasopharyngeal swab	Illumina CovidSeq NextSeq	Dragen CovidSeq Test 1,3,0	5275x	Centre De Prelevement COVID RIOM
EPI_ISL_1406589	2021-03-15	Europe / France / Auvergne-Rhone-Alpes / Vallon en sully	Human	NA	Female	47	Live	Nasopharyngeal swab	Illumina CovidSeq NextSeq	Dragen CovidSeq Test 1,3,0	4480x	CDP COVID MONTLUCON
EPI_ISL_1406588	2021-03-15	Europe / France / Auvergne-Rhone-Alpes / Maringues	Human	NA	Female	34	Live	Nasopharyngeal swab	Illumina CovidSeq NextSeq	Dragen CovidSeq Test 1,3,0	4192x	Centre Hospitalier RIOM
EPI_ISL_1406587	2021-03-16	Europe / France / Auvergne-Rhone-Alpes / Bruere allichamps	Human	NA	Female	31	Live	Nasopharyngeal swab	Illumina CovidSeq NextSeq	Dragen CovidSeq Test 1,3,0	4531x	HOPITAL DE MONTLUCON
EPI_ISL_1406586	2021-03-16	Europe / France / Auvergne-Rhone-Alpes / Pont du chateau	Human	NA	Female	39	Live	Nasopharyngeal swab	Illumina CovidSeq NextSeq	Dragen CovidSeq Test 1,3,0	5183x	Centre Hospitalier Universitaire Clermont-Ferrand
EPI_ISL_1406585	2021-03-16	Europe / France / Auvergne-Rhone-Alpes / Riom	Human	NA	Female	70	Live	Nasopharyngeal swab	Illumina CovidSeq NextSeq	Dragen CovidSeq Test 1,3,0	4858x	Centre De Prelevement COVID RIOM
EPI_ISL_1406584	2021-03-15	Europe / France / Auvergne-Rhone-Alpes	Human	NA	Male	14	Live	Nasopharyngeal swab	Illumina CovidSeq NextSeq	Dragen CovidSeq Test 1,3,0	4699x	Centre Hospitalier Universitaire Clermont-Ferrand
EPI_ISL_1406583	2021-03-12	Europe / France / Auvergne-Rhone-Alpes / Aubiere	Human	NA	Female	27	Live	Nasopharyngeal swab	Illumina CovidSeq NextSeq	Dragen CovidSeq Test 1,3,0	4799x	Centre Hospitalier Universitaire Clermont-Ferrand
EPI_ISL_1406582	2021-03-13	Europe / France / Auvergne-Rhone-Alpes / Clermont ferrand	Human	NA	Male	25	Live	Nasopharyngeal swab	Illumina CovidSeq NextSeq	Dragen CovidSeq Test 1,3,0	3702x	Centre Hospitalier Universitaire Clermont-Ferrand
EPI_ISL_1406581	2021-03-14	Europe / France / Auvergne-Rhone-Alpes / Clermont ferrand	Human	NA	Female	50	Live	Nasopharyngeal swab	Illumina CovidSeq NextSeq	Dragen CovidSeq Test 1,3,0	2939x	Centre Hospitalier Universitaire Clermont-Ferrand
EPI_ISL_1406580	2021-03-15	Europe / France / Auvergne-Rhone-Alpes / Laqueuille	Human	NA	Male	62	Live	Nasopharyngeal swab	Illumina CovidSeq NextSeq	Dragen CovidSeq Test 1,3,0	5465x	Centre Hospitalier Universitaire Clermont-Ferrand
EPI_ISL_1406579	2021-03-15	Europe / France / Auvergne-Rhone-Alpes / Clermont ferrand	Human	NA	Female	27	Live	Nasopharyngeal swab	Illumina CovidSeq NextSeq	Dragen CovidSeq Test 1,3,0	2153x	Centre Hospitalier Universitaire Clermont-Ferrand
EPI_ISL_1406578	2021-03-13	Europe / France / Auvergne-Rhone-Alpes / Chamalieres	Human	NA	Male	24	Live	Nasopharyngeal swab	Illumina CovidSeq NextSeq	Dragen CovidSeq Test 1,3,0	4303x	Centre Hospitalier Universitaire Clermont-Ferrand
EPI_ISL_1406577	2021-03-09	Europe / France / Auvergne-Rhone-Alpes / La goutelle	Human	NA	Male	55	Live	Nasopharyngeal swab	Illumina CovidSeq NextSeq	Dragen CovidSeq Test 1,3,0	6345x	Centre Hospitalier Universitaire Clermont-Ferrand
EPI_ISL_1406576	2021-03-08	Europe / France / Auvergne-Rhone-Alpes / Cournon	Human	NA	Female	79	Live	Nasopharyngeal swab	Illumina CovidSeq NextSeq	Dragen CovidSeq Test 1,3,0	7021x	Centre Hospitalier Universitaire Clermont-Ferrand
EPI_ISL_1406575	2021-03-07	Europe / France / Auvergne-Rhone-Alpes / Isserteaux	Human	NA	Male	92	Live	Nasopharyngeal swab	Illumina CovidSeq NextSeq	Dragen CovidSeq Test 1,3,0	6510x	Centre Hospitalier Paul Ardier
EPI_ISL_1406567	2021-03-22	Europe / France / Auvergne-Rhone-Alpes / Charbonnieres les varenne	Human	NA	Female	77	Deceased	Nasopharyngeal swab	Illumina CovidSeq NextSeq	Dragen CovidSeq Test 1,3,0	6407x	Centre Hospitalier Universitaire Clermont-Ferrand
EPI_ISL_1406566	2021-03-15	Europe / France / Auvergne-Rhone-Alpes / Cournon d auvergne	Human	NA	Male	80	Deceased	Nasopharyngeal swab	Illumina CovidSeq NextSeq	Dragen CovidSeq Test 1,3,0	6578x	Centre Hospitalier Universitaire Clermont-Ferrand
EPI_ISL_1406565	2021-03-19	Europe / France / Auvergne-Rhone-Alpes / Cebazat	Human	NA	Male	18	Live	Nasopharyngeal swab	Illumina CovidSeq NextSeq	Dragen CovidSeq Test 1,3,0	5589x	Centre Hospitalier Universitaire Clermont-Ferrand
EPI_ISL_1406564	2021-03-17	Europe / France / Auvergne-Rhone-Alpes / Cebazat	Human	NA	Male	16	Live	Nasopharyngeal swab	Illumina CovidSeq NextSeq	Dragen CovidSeq Test 1,3,0	6084x	Centre Hospitalier Universitaire Clermont-Ferrand
EPI_ISL_1406563	2021-03-22	Europe / France / Auvergne-Rhone-Alpes / Chatel guyon	Human	NA	Female	67	Live	Nasopharyngeal swab	Illumina CovidSeq NextSeq	Dragen CovidSeq Test 1,3,0	6131x	Centre Hospitalier Universitaire Clermont-Ferrand
EPI_ISL_1406562	2021-03-19	Europe / France / Auvergne-Rhone-Alpes / Thiers	Human	NA	Male	39	Live	Nasopharyngeal swab	Illumina CovidSeq NextSeq	Dragen CovidSeq Test 1,3,0	8417x	Centre Hospitalier Universitaire Clermont-Ferrand
EPI_ISL_1406561	2021-03-11	Europe / France / Auvergne-Rhone-Alpes / Clermont ferrand	Human	NA	Male	41	Live	Nasopharyngeal swab	Illumina CovidSeq NextSeq	Dragen CovidSeq Test 1,3,0	5264x	Centre Hospitalier Universitaire Clermont-Ferrand
EPI_ISL_1406560	2021-03-12	Europe / France / Auvergne-Rhone-Alpes / Thiers	Human	NA	Male	18	Live	Nasopharyngeal swab	Illumina CovidSeq NextSeq	Dragen CovidSeq Test 1,3,0	5344x	Centre Hospitalier Universitaire Clermont-Ferrand
EPI_ISL_1406559	2021-03-15	Europe / France / Auvergne-Rhone-Alpes / Clermont-ferrand	Human	NA	Female	28	Live	Nasopharyngeal swab	Illumina CovidSeq NextSeq	Dragen CovidSeq Test 1,3,0	3637x	Centre Hospitalier Universitaire Clermont-Ferrand
EPI_ISL_1406558	2021-03-08	Europe / France / Auvergne-Rhone-Alpes / Cebazat	Human	NA	Male	21	Live	Nasopharyngeal swab	Illumina CovidSeq NextSeq	Dragen CovidSeq Test 1,3,0	5873x	Centre Hospitalier Universitaire Clermont-Ferrand
EPI_ISL_1406557	2021-03-08	Europe / France / Auvergne-Rhone-Alpes / Cebazat	Human	NA	Male	36	Live	Nasopharyngeal swab	Illumina CovidSeq NextSeq	Dragen CovidSeq Test 1,3,0	6254x	Centre Hospitalier Universitaire Clermont-Ferrand
EPI_ISL_1406556	2021-03-08	Europe / France / Auvergne-Rhone-Alpes / Cebazat	Human	NA	Female	35	Live	Nasopharyngeal swab	Illumina CovidSeq NextSeq	Dragen CovidSeq Test 1,3,0	6947x	Centre Hospitalier Universitaire Clermont-Ferrand
EPI_ISL_1406549	2021-03-22	Europe / France / Auvergne-Rhone-Alpes / Vichy	Human	NA	Male	66	Live	Nasopharyngeal swab	Illumina CovidSeq NextSeq	Dragen CovidSeq Test 1,3,0	5609x	Centre De PrГ?lГ?vement COVID VICHY
EPI_ISL_1406548	2021-03-16	Europe / France / Auvergne-Rhone-Alpes / Gannat	Human	NA	Female	79	Live	Nasopharyngeal swab	Illumina CovidSeq NextSeq	Dragen CovidSeq Test 1,3,0	6541x	Centre Hospitalier Universitaire Clermont-Ferrand
EPI_ISL_1406547	2021-03-19	Europe / France / Auvergne-Rhone-Alpes / Pont du chateau	Human	NA	Female	11	Live	Nasopharyngeal swab	Illumina CovidSeq NextSeq	Dragen CovidSeq Test 1,3,0	4185x	Centre Hospitalier Universitaire Clermont-Ferrand
EPI_ISL_1406546	2021-03-20	Europe / France / Auvergne-Rhone-Alpes / Charbonniere les vieilles	Human	NA	Female	70	Live	Nasopharyngeal swab	Illumina CovidSeq NextSeq	Dragen CovidSeq Test 1,3,0	8626x	Centre Hospitalier Universitaire Clermont-Ferrand
EPI_ISL_1406545	2021-03-19	Europe / France / Auvergne-Rhone-Alpes / La bourboule	Human	NA	Male	64	Live	Nasopharyngeal swab	Illumina CovidSeq NextSeq	Dragen CovidSeq Test 1,3,0	5356x	HOPITAL DU MONT DORE
EPI_ISL_1406543	2021-03-18	Europe / France / Auvergne-Rhone-Alpes / Chambaron sur morge	Human	NA	Female	46	Live	Nasopharyngeal swab	Illumina CovidSeq NextSeq	Dragen CovidSeq Test 1,3,0	5814x	HOPITAL DU MONT DORE
EPI_ISL_1406542	2021-03-19	Europe / France / Auvergne-Rhone-Alpes / Clermont ferrand	Human	NA	Female	33	Live	Nasopharyngeal swab	Illumina CovidSeq NextSeq	Dragen CovidSeq Test 1,3,0	6070x	Centre Hospitalier Universitaire Clermont-Ferrand
EPI_ISL_1406541	2021-03-18	Europe / France / Auvergne-Rhone-Alpes / Clermont ferrand	Human	NA	Female	43	Live	Nasopharyngeal swab	Illumina CovidSeq NextSeq	Dragen CovidSeq Test 1,3,0	6146x	Centre Hospitalier Universitaire Clermont-Ferrand
EPI_ISL_1406539	2021-03-14	Europe / France / Auvergne-Rhone-Alpes / Aulnat	Human	NA	Female	8	Live	Nasopharyngeal swab	Illumina CovidSeq NextSeq	Dragen CovidSeq Test 1,3,0	5033x	Centre Hospitalier Universitaire Clermont-Ferrand
EPI_ISL_1406538	2021-03-11	Europe / France / Auvergne-Rhone-Alpes / Clermont ferrand	Human	NA	Female	80	Live	Nasopharyngeal swab	Illumina CovidSeq NextSeq	Dragen CovidSeq Test 1,3,0	5331x	Centre Hospitalier Universitaire Clermont-Ferrand
EPI_ISL_1406537	2021-03-10	Europe / France / Auvergne-Rhone-Alpes / Clermont ferrand	Human	NA	Male	55	Live	Nasopharyngeal swab	Illumina CovidSeq NextSeq	Dragen CovidSeq Test 1,3,0	4494x	Centre Hospitalier Universitaire Clermont-Ferrand
EPI_ISL_1406536	2021-03-15	Europe / France / Auvergne-Rhone-Alpes / Riom	Human	NA	Male	17	Live	Nasopharyngeal swab	Illumina CovidSeq NextSeq	Dragen CovidSeq Test 1,3,0	3731x	Centre Hospitalier Universitaire Clermont-Ferrand
EPI_ISL_1406535	2021-03-12	Europe / France / Auvergne-Rhone-Alpes / Cellettes	Human	NA	Male	49	Live	Nasopharyngeal swab	Illumina CovidSeq NextSeq	Dragen CovidSeq Test 1,3,0	4530x	HOPITAL DU MONT DORE
EPI_ISL_1406534	2021-03-10	Europe / France / Auvergne-Rhone-Alpes / La monnerie le montel	Human	NA	Male	53	Live	Nasopharyngeal swab	Illumina CovidSeq NextSeq	Dragen CovidSeq Test 1,3,0	6182x	Centre Hospitalier Universitaire Clermont-Ferrand
EPI_ISL_1406533	2021-03-09	Europe / France / Auvergne-Rhone-Alpes / Aurillac	Human	NA	Female	43	Live	Nasopharyngeal swab	Illumina CovidSeq NextSeq	Dragen CovidSeq Test 1,3,0	5714x	Centre hospitalier D'AURILLAC
EPI_ISL_1406532	2021-03-09	Europe / France / Auvergne-Rhone-Alpes / Clermont ferrand	Human	NA	Male	6	Live	Nasopharyngeal swab	Illumina CovidSeq NextSeq	Dragen CovidSeq Test 1,3,0	7636x	Centre Hospitalier Universitaire Clermont-Ferrand
EPI_ISL_1406531	2021-03-09	Europe / France / Auvergne-Rhone-Alpes / Tours	Human	NA	Female	25	Live	Nasopharyngeal swab	Illumina CovidSeq NextSeq	Dragen CovidSeq Test 1,3,0	6433x	HOPITAL DU MONT DORE
EPI_ISL_1406529	2021-03-05	Europe / France / Auvergne-Rhone-Alpes / Riom	Human	NA	Female	88	Live	Nasopharyngeal swab	Illumina CovidSeq NextSeq	Dragen CovidSeq Test 1,3,0	4550x	Centre Hospitalier RIOM
EPI_ISL_1406528	2021-03-10	Europe / France / Auvergne-Rhone-Alpes / Riom	Human	NA	Male	40	Live	Nasopharyngeal swab	Illumina CovidSeq NextSeq	Dragen CovidSeq Test 1,3,0	3439x	Centre Hospitalier RIOM
EPI_ISL_1406527	2021-03-08	Europe / France / Auvergne-Rhone-Alpes / Clermont ferrand	Human	NA	Female	35	Live	Nasopharyngeal swab	Illumina CovidSeq NextSeq	Dragen CovidSeq Test 1,3,0	6516x	Centre Hospitalier Universitaire Clermont-Ferrand
EPI_ISL_1406524	2021-03-13	Europe / France / Auvergne-Rhone-Alpes / Aubiere	Human	NA	Female	93	Deceased	Nasopharyngeal swab	Illumina CovidSeq NextSeq	Dragen CovidSeq Test 1,3,0	6190x	Centre Hospitalier Universitaire Clermont-Ferrand
EPI_ISL_1406523	2021-03-16	Europe / France / Auvergne-Rhone-Alpes / Clermont ferrand	Human	NA	Male	90	Deceased	Nasopharyngeal swab	Illumina CovidSeq NextSeq	Dragen CovidSeq Test 1,3,0	5018x	Centre Hospitalier Universitaire Clermont-Ferrand
EPI_ISL_1406522	2021-03-16	Europe / France / Auvergne-Rhone-Alpes / Dallet	Human	NA	Female	86	Deceased	Nasopharyngeal swab	Illumina CovidSeq NextSeq	Dragen CovidSeq Test 1,3,0	3275x	Centre Hospitalier Universitaire Clermont-Ferrand
EPI_ISL_1406521	2021-03-19	Europe / France / Auvergne-Rhone-Alpes / Thiers	Human	NA	Male	51	Live	Nasopharyngeal swab	Illumina CovidSeq NextSeq	Dragen CovidSeq Test 1,3,0	9116x	Centre Hospitalier Universitaire Clermont-Ferrand
EPI_ISL_1406520	2021-03-19	Europe / France / Auvergne-Rhone-Alpes / Thiers	Human	NA	Female	47	Live	Nasopharyngeal swab	Illumina CovidSeq NextSeq	Dragen CovidSeq Test 1,3,0	8171x	Centre Hospitalier Universitaire Clermont-Ferrand
EPI_ISL_1406519	2021-03-19	Europe / France / Auvergne-Rhone-Alpes / Thiers	Human	NA	Female	59	Live	Nasopharyngeal swab	Illumina CovidSeq NextSeq	Dragen CovidSeq Test 1,3,0	7051x	Centre Hospitalier Universitaire Clermont-Ferrand
EPI_ISL_1406517	2021-03-17	Europe / France / Auvergne-Rhone-Alpes / Montmorin	Human	NA	Female	45	Live	Nasopharyngeal swab	Illumina CovidSeq NextSeq	Dragen CovidSeq Test 1,3,0	6967x	Centre Hospitalier Universitaire Clermont-Ferrand
EPI_ISL_1406516	2021-03-12	Europe / France / Auvergne-Rhone-Alpes / Clermont ferrand	Human	NA	Male	27	Live	Nasopharyngeal swab	Illumina CovidSeq NextSeq	Dragen CovidSeq Test 1,3,0	5045x	Centre Hospitalier Universitaire Clermont-Ferrand
EPI_ISL_1406514	2021-03-05	Europe / France / Auvergne-Rhone-Alpes / Cebazat	Human	NA	Female	6	Live	Nasopharyngeal swab	Illumina CovidSeq NextSeq	Dragen CovidSeq Test 1,3,0	5678x	Centre Hospitalier Universitaire Clermont-Ferrand
EPI_ISL_1406513	2021-03-06	Europe / France / Auvergne-Rhone-Alpes / Chauriat	Human	NA	Male	82	Live	Nasopharyngeal swab	Illumina CovidSeq NextSeq	Dragen CovidSeq Test 1,3,0	4156x	Centre Hospitalier Universitaire Clermont-Ferrand
EPI_ISL_1406512	2021-03-08	Europe / France / Auvergne-Rhone-Alpes / Ytrac	Human	NA	Male	74	Live	Nasopharyngeal swab	Illumina CovidSeq NextSeq	Dragen CovidSeq Test 1,3,0	5345x	Centre hospitalier D'AURILLAC
EPI_ISL_1406510	2021-03-10	Europe / France / Auvergne-Rhone-Alpes / Chamalieres	Human	NA	Female	20	Live	Nasopharyngeal swab	Illumina CovidSeq NextSeq	Dragen CovidSeq Test 1,3,0	5536x	Centre Hospitalier Universitaire Clermont-Ferrand
EPI_ISL_1406506	2021-03-08	Europe / France / Auvergne-Rhone-Alpes / Maringues	Human	NA	Female	62	Deceased	Nasopharyngeal swab	Illumina CovidSeq NextSeq	Dragen CovidSeq Test 1,3,0	5842x	Centre Hospitalier Universitaire Clermont-Ferrand
EPI_ISL_1406505	2021-03-10	Europe / France / Auvergne-Rhone-Alpes / Aydat	Human	NA	Female	28	Live	Nasopharyngeal swab	Illumina CovidSeq NextSeq	Dragen CovidSeq Test 1,3,0	4975x	Centre Hospitalier Universitaire Clermont-Ferrand
EPI_ISL_1406499	2021-03-09	Europe / France / Auvergne-Rhone-Alpes / Chapdes beaufort	Human	NA	Female	85	Live	Nasopharyngeal swab	Illumina CovidSeq NextSeq	Dragen CovidSeq Test 1,3,0	4979x	Centre Hospitalier RIOM
EPI_ISL_1406498	2021-03-08	Europe / France / Auvergne-Rhone-Alpes / Vichy	Human	NA	Female	53	Live	Nasopharyngeal swab	Illumina CovidSeq NextSeq	Dragen CovidSeq Test 1,3,0	6499x	Centre De PrГ?lГ?vement COVID VICHY
EPI_ISL_1406489	2021-03-07	Europe / France / Auvergne-Rhone-Alpes / Saint julien de coppel	Human	NA	Female	32	Live	Nasopharyngeal swab	Illumina CovidSeq NextSeq	Dragen CovidSeq Test 1,3,0	4763x	Centre Hospitalier Universitaire Clermont-Ferrand
EPI_ISL_1406486	2021-03-08	Europe / France / Auvergne-Rhone-Alpes / Riom	Human	NA	Female	32	Live	Nasopharyngeal swab	Illumina CovidSeq NextSeq	Dragen CovidSeq Test 1,3,0	6491x	Centre De Prelevement COVID RIOM
EPI_ISL_1406481	2021-03-09	Europe / France / Auvergne-Rhone-Alpes / Clermont-ferrand	Human	NA	Female	9	Live	Nasopharyngeal swab	Illumina CovidSeq NextSeq	Dragen CovidSeq Test 1,3,0	6723x	Centre Hospitalier Universitaire Clermont-Ferrand
EPI_ISL_1406480	2021-03-08	Europe / France / Auvergne-Rhone-Alpes / Cebazat	Human	NA	Male	28	Live	Nasopharyngeal swab	Illumina CovidSeq NextSeq	Dragen CovidSeq Test 1,3,0	3867x	Centre Hospitalier Universitaire Clermont-Ferrand
EPI_ISL_1406476	2021-03-06	Europe / France / Auvergne-Rhone-Alpes / Chamalieres	Human	NA	Male	25	Live	Nasopharyngeal swab	Illumina CovidSeq NextSeq	Dragen CovidSeq Test 1,3,0	4319x	Centre Hospitalier Universitaire Clermont-Ferrand
EPI_ISL_1406475	2021-03-07	Europe / France / Auvergne-Rhone-Alpes / Beaumont	Human	NA	Female	57	Live	Nasopharyngeal swab	Illumina CovidSeq NextSeq	Dragen CovidSeq Test 1,3,0	5583x	Centre Hospitalier Universitaire Clermont-Ferrand
EPI_ISL_1406474	2021-03-07	Europe / France / Auvergne-Rhone-Alpes / Billom	Human	NA	Female	11	Live	Nasopharyngeal swab	Illumina CovidSeq NextSeq	Dragen CovidSeq Test 1,3,0	5622x	Centre Hospitalier Universitaire Clermont-Ferrand
EPI_ISL_1406472	2021-03-08	Europe / France / Auvergne-Rhone-Alpes / Saint bonnet pres riom	Human	NA	Male	60	Live	Nasopharyngeal swab	Illumina CovidSeq NextSeq	Dragen CovidSeq Test 1,3,0	6300x	Centre De Prelevement COVID RIOM
EPI_ISL_1406471	2021-03-08	Europe / France / Auvergne-Rhone-Alpes / La moutade	Human	NA	Male	66	Live	Nasopharyngeal swab	Illumina CovidSeq NextSeq	Dragen CovidSeq Test 1,3,0	5230x	Centre Hospitalier RIOM
EPI_ISL_1406470	2021-03-08	Europe / France / Auvergne-Rhone-Alpes / Clermont ferrand	Human	NA	Female	18	Live	Nasopharyngeal swab	Illumina CovidSeq NextSeq	Dragen CovidSeq Test 1,3,0	5548x	Centre Hospitalier Universitaire Clermont-Ferrand
EPI_ISL_1406468	2021-03-05	Europe / France / Auvergne-Rhone-Alpes / Clermont ferrand	Human	NA	Male	82	Live	Nasopharyngeal swab	Illumina CovidSeq NextSeq	Dragen CovidSeq Test 1,3,0	4892x	Centre Hospitalier Universitaire Clermont-Ferrand
EPI_ISL_1406466	2021-03-08	Europe / France / Auvergne-Rhone-Alpes / St denis combarnazat	Human	NA	Female	65	Live	Nasopharyngeal swab	Illumina CovidSeq NextSeq	Dragen CovidSeq Test 1,3,0	6183x	Centre Hospitalier Universitaire Clermont-Ferrand
EPI_ISL_1406465	2021-03-05	Europe / France / Auvergne-Rhone-Alpes / Clermont ferrand	Human	NA	Male	15	Live	Nasopharyngeal swab	Illumina CovidSeq NextSeq	Dragen CovidSeq Test 1,3,0	5001x	Centre Hospitalier Universitaire Clermont-Ferrand
EPI_ISL_1406459	2021-03-08	Europe / France / Auvergne-Rhone-Alpes / Molles	Human	NA	Male	21	Live	Nasopharyngeal swab	Illumina CovidSeq NextSeq	Dragen CovidSeq Test 1,3,0	4836x	Centre De PrГ?lГ?vement COVID VICHY
EPI_ISL_1406454	2021-03-05	Europe / France / Auvergne-Rhone-Alpes / Davayat	Human	NA	Male	81	Live	Nasopharyngeal swab	Illumina CovidSeq NextSeq	Dragen CovidSeq Test 1,3,0	4316x	Centre De Prelevement COVID RIOM
EPI_ISL_1406450	2021-03-10	Europe / France / Auvergne-Rhone-Alpes / Lempdes	Human	NA	Male	18	Live	Nasopharyngeal swab	Illumina CovidSeq NextSeq	Dragen CovidSeq Test 1,3,0	5623x	Centre Hospitalier Universitaire Clermont-Ferrand
EPI_ISL_1406445	2021-03-07	Europe / France / Auvergne-Rhone-Alpes / Clermont ferrand	Human	NA	Female	48	Live	Nasopharyngeal swab	Illumina CovidSeq NextSeq	Dragen CovidSeq Test 1,3,0	4612x	Centre Hospitalier Universitaire Clermont-Ferrand
EPI_ISL_1406444	2021-03-10	Europe / France / Auvergne-Rhone-Alpes / Clermont ferrand	Human	NA	Female	17	Live	Nasopharyngeal swab	Illumina CovidSeq NextSeq	Dragen CovidSeq Test 1,3,0	4376x	Centre Hospitalier Universitaire Clermont-Ferrand
EPI_ISL_1406438	2021-03-09	Europe / France / Auvergne-Rhone-Alpes / Clermont-ferrand	Human	NA	Male	11	Live	Nasopharyngeal swab	Illumina CovidSeq NextSeq	Dragen CovidSeq Test 1,3,0	3523x	Centre Hospitalier Universitaire Clermont-Ferrand
EPI_ISL_1406390	2021-03-06	Europe / Spain / Asturias	Human	NA	Male	87	Hospitalized	Nasopharyngeal swab	Ion Torrent	NA	NA	Hospital Monte Naranco
EPI_ISL_1406249	2021-03-24	Europe / Italy / Campania	Human	NA	unknown	unknown	Live	NA	Ion Torrent	NA	NA	INT Fondazione Pascale
EPI_ISL_1404394	2021-03-16	Europe / Belgium / Antwerpen / Deurne	Human	2100	Male	65	Ambulatory	Nasopharyngeal swab	Illumina MiSeq	NA	NA	Klinisch Laboratorium ZNA
EPI_ISL_1404393	2021-03-15	Europe / Belgium / Antwerpen / Hoboken	Human	2660	Male	74	Ambulatory	Nasopharyngeal swab	Illumina MiSeq	NA	NA	Klinisch Laboratorium ZNA
EPI_ISL_1404392	2021-03-13	Europe / Belgium / Antwerpen	Human	2050	Male	47	Ambulatory	Nasopharyngeal swab	Illumina MiSeq	NA	NA	Klinisch Laboratorium ZNA
EPI_ISL_1404391	2021-03-12	Europe / Belgium / Niel	Human	2845	Male	66	Hospitalized	Nasopharyngeal swab	Illumina MiSeq	NA	NA	Klinisch Laboratorium ZNA
EPI_ISL_1404390	2021-03-11	Europe / Belgium / Hemiksem	Human	2620	Female	73	Hospitalized	Nasopharyngeal swab	Illumina MiSeq	NA	NA	Klinisch Laboratorium ZNA
EPI_ISL_1404389	2021-03-11	Europe / Belgium / Schoten	Human	2900	Female	63	Hospitalized	Nasopharyngeal swab	Illumina MiSeq	NA	NA	Klinisch Laboratorium ZNA
EPI_ISL_1404388	2021-03-07	Europe / Belgium / Antwerpen	Human	2000	Male	67	Hospitalized	Nasopharyngeal swab	Illumina MiSeq	NA	NA	Klinisch Laboratorium ZNA
EPI_ISL_1404383	2021-03-20	Europe / Belgium / Antwerpen / Merksem	Human	2170	Male	76	Hospitalized	Nasopharyngeal swab	Illumina MiSeq	NA	NA	Klinisch Laboratorium ZNA
EPI_ISL_1404382	2021-03-08	Europe / Belgium / Antwerpen / Wilrijk	Human	2610	Female	91	Hospitalized	Nasopharyngeal swab	Illumina MiSeq	NA	NA	Klinisch Laboratorium ZNA
EPI_ISL_1404381	2021-03-08	Europe / Belgium / Antwerpen	Human	2050	Female	85	Hospitalized	Nasopharyngeal swab	Illumina MiSeq	NA	NA	Klinisch Laboratorium ZNA
EPI_ISL_1404380	2021-03-08	Europe / Belgium / Antwerpen / Berchem	Human	2600	Female	79	Hospitalized	Nasopharyngeal swab	Illumina MiSeq	NA	NA	Klinisch Laboratorium ZNA
EPI_ISL_1404144	2021-03-09	Europe / France / Ile-de-France	Human	NA	Male	48	Outpatient	NA	Illumina MiSeq	Nanoware, Life and Soft	1,000x	Cerballiance IDFEst
EPI_ISL_1403665	2021-03-23	Europe / Belgium / Antwerp	Human	ZIP Code 2940	Female	77	Hospitalized	NA	Illumina MiSeq	Sophia DDM	NA	AZ Klina
EPI_ISL_1403645	2021-03-22	Europe / Belgium / Antwerp	Human	ZIP Code 2930	Male	29	Outpatient	NA	Illumina MiSeq	Sophia DDM	NA	AZ Klina
EPI_ISL_1403644	2021-03-22	Europe / Belgium / Antwerp	Human	ZIP Code 2930	Female	63	Outpatient	NA	Illumina MiSeq	Sophia DDM	NA	AZ Klina
EPI_ISL_1403643	2021-03-22	Europe / Belgium / Antwerp	Human	ZIP Code 2950	Male	61	Outpatient	NA	Illumina MiSeq	Sophia DDM	NA	AZ Klina
EPI_ISL_1403623	2021-03-22	Europe / Belgium / Antwerp	Human	ZIP Code 2930	Female	38	Outpatient	NA	Illumina MiSeq	Sophia DDM	NA	AZ Klina
EPI_ISL_1403622	2021-03-22	Europe / Belgium / Antwerp	Human	ZIP Code 2040	Female	85	Hospitalized	NA	Illumina MiSeq	Sophia DDM	NA	AZ Klina
EPI_ISL_1403621	2021-03-22	Europe / Belgium / Antwerp	Human	ZIP Code 2930	Male	83	Hospitalized	NA	Illumina MiSeq	Sophia DDM	NA	AZ Klina
EPI_ISL_1403620	2021-03-21	Europe / Belgium / Antwerp	Human	ZIP Code 2960	Female	24	Outpatient	NA	Illumina MiSeq	Sophia DDM	NA	AZ Klina
EPI_ISL_1403619	2021-03-20	Europe / Belgium / Antwerp	Human	ZIP Code 2930	Female	86	Hospitalized	NA	Illumina MiSeq	Sophia DDM	NA	AZ Klina
EPI_ISL_1403618	2021-03-20	Europe / Belgium / Antwerp	Human	ZIP Code 2950	Female	88	Hospitalized	NA	Illumina MiSeq	Sophia DDM	NA	AZ Klina
EPI_ISL_1403617	2021-03-20	Europe / Belgium / Antwerp	Human	ZIP Code 2990	Female	43	Outpatient	NA	Illumina MiSeq	Sophia DDM	NA	AZ Klina
EPI_ISL_1403616	2021-03-19	Europe / Belgium / Antwerp	Human	ZIP Code 2180	Female	89	Hospitalized	NA	Illumina MiSeq	Sophia DDM	NA	AZ Klina
EPI_ISL_1403615	2021-03-19	Europe / Belgium / Antwerp	Human	ZIP Code 2920	Male	84	Outpatient	NA	Illumina MiSeq	Sophia DDM	NA	AZ Klina
EPI_ISL_1403612	2021-03-18	Europe / Belgium / Antwerp	Human	ZIP Code 2920	Female	87	Hospitalized	NA	Illumina MiSeq	Sophia DDM	NA	AZ Klina
EPI_ISL_1403608	2021-03-18	Europe / Belgium / Antwerp	Human	ZIP Code 2920	Female	31	Outpatient	NA	Illumina MiSeq	Sophia DDM	NA	AZ Klina
EPI_ISL_1403607	2021-03-18	Europe / Belgium / Antwerp	Human	ZIP Code 2990	Male	81	Hospitalized	NA	Illumina MiSeq	NA	NA	AZ Klina
EPI_ISL_1403606	2021-03-16	Europe / Italy / Abruzzo	Human	NA	Female	54	Live	NA	Covidseq+NextSeq500	NA	NA	SIESP CHIETI - DRIVE IN LANCIANO LANCIANO(CHIETI)
EPI_ISL_1403605	2021-03-19	Europe / Italy / Abruzzo	Human	NA	Female	57	Live	NA	Covidseq+NextSeq500	NA	NA	SIESP DIPARTIMENTO DI PREVENZIONE TERAMO TERAMO(TERAMO)
EPI_ISL_1403604	2021-03-19	Europe / Italy / Abruzzo	Human	NA	Female	45	Live	NA	Covidseq+NextSeq500	NA	NA	SIESP CHIETI - DRIVE IN LANCIANO LANCIANO(CHIETI)
EPI_ISL_1403603	2021-03-16	Europe / Italy / Abruzzo	Human	NA	Male	48	Live	NA	Covidseq+NextSeq500	NA	NA	SIESP DIPARTIMENTO DI PREVENZIONE TERAMO TERAMO(TERAMO)
EPI_ISL_1403602	2021-03-16	Europe / Italy / Abruzzo	Human	NA	Male	69	Live	NA	Covidseq+NextSeq500	NA	NA	SIESP DIPARTIMENTO DI PREVENZIONE TERAMO TERAMO(TERAMO)
EPI_ISL_1403601	2021-03-20	Europe / Italy / Abruzzo	Human	NA	Female	16	Live	NA	Covidseq+NextSeq500	NA	NA	DIP. PREV. AVEZZANO SERVIZIO DI IGIENE EPIDEMIOLOGIA E SANITA' PUBBLICA AVEZZANO(L'AQUILA)
EPI_ISL_1403600	2021-03-19	Europe / Italy / Abruzzo	Human	NA	Female	87	Live	NA	Covidseq+NextSeq500	NA	NA	PRESIDIO TERRITORIALE CASOLI CASOLI(CHIETI)
EPI_ISL_1403599	2021-03-19	Europe / Italy / Abruzzo	Human	NA	Female	44	Live	NA	Covidseq+NextSeq500	NA	NA	PRESIDIO TERRITORIALE CASOLI CASOLI(CHIETI)
EPI_ISL_1403598	2021-03-19	Europe / Italy / Abruzzo	Human	NA	Female	106	Live	NA	Covidseq+NextSeq500	NA	NA	PRESIDIO TERRITORIALE CASOLI CASOLI(CHIETI)
EPI_ISL_1403597	2021-03-19	Europe / Italy / Abruzzo	Human	NA	Female	100	Live	NA	Covidseq+NextSeq500	NA	NA	PRESIDIO TERRITORIALE CASOLI CASOLI(CHIETI)
EPI_ISL_1403596	2021-03-19	Europe / Italy / Abruzzo	Human	NA	Female	41	Live	NA	Covidseq+NextSeq500	NA	NA	PRESIDIO TERRITORIALE CASOLI CASOLI(CHIETI)
EPI_ISL_1403595	2021-03-19	Europe / Italy / Abruzzo	Human	NA	Female	91	Live	NA	Covidseq+NextSeq500	NA	NA	PRESIDIO TERRITORIALE CASOLI CASOLI(CHIETI)
EPI_ISL_1403594	2021-03-19	Europe / Italy / Abruzzo	Human	NA	Female	99	Live	NA	Covidseq+NextSeq500	NA	NA	PRESIDIO TERRITORIALE CASOLI CASOLI(CHIETI)
EPI_ISL_1403593	2021-03-19	Europe / Italy / Abruzzo	Human	NA	Female	93	Live	NA	Covidseq+NextSeq500	NA	NA	PRESIDIO TERRITORIALE CASOLI CASOLI(CHIETI)
EPI_ISL_1403592	2021-03-22	Europe / Italy / Abruzzo	Human	NA	Female	49	Live	NA	Covidseq+NextSeq500	NA	NA	SIESP DIPARTIMENTO DI PREVENZIONE TERAMO TERAMO(TERAMO)
EPI_ISL_1403591	2021-03-19	Europe / Italy / Abruzzo	Human	NA	Female	90	Live	NA	Covidseq+NextSeq500	NA	NA	PRESIDIO TERRITORIALE CASOLI CASOLI(CHIETI)
EPI_ISL_1403590	2021-03-19	Europe / Italy / Abruzzo	Human	NA	Female	94	Live	NA	Covidseq+NextSeq500	NA	NA	PRESIDIO TERRITORIALE CASOLI CASOLI(CHIETI)
EPI_ISL_1403589	2021-03-19	Europe / Italy / Abruzzo	Human	NA	Female	96	Live	NA	Covidseq+NextSeq500	NA	NA	PRESIDIO TERRITORIALE CASOLI CASOLI(CHIETI)
EPI_ISL_1403588	2021-03-19	Europe / Italy / Abruzzo	Human	NA	Female	76	Live	NA	Covidseq+NextSeq500	NA	NA	PRESIDIO TERRITORIALE CASOLI CASOLI(CHIETI)
EPI_ISL_1403587	2021-03-19	Europe / Italy / Abruzzo	Human	NA	Male	73	Live	NA	Covidseq+NextSeq500	NA	NA	PRESIDIO TERRITORIALE CASOLI CASOLI(CHIETI)
EPI_ISL_1403586	2021-03-19	Europe / Italy / Abruzzo	Human	NA	Female	41	Live	NA	Covidseq+NextSeq500	NA	NA	PRESIDIO TERRITORIALE CASOLI CASOLI(CHIETI)
EPI_ISL_1403585	2021-03-19	Europe / Italy / Abruzzo	Human	NA	Male	88	Live	NA	Covidseq+NextSeq500	NA	NA	PRESIDIO TERRITORIALE CASOLI CASOLI(CHIETI)
EPI_ISL_1403584	2021-03-20	Europe / Italy / Abruzzo	Human	NA	Male	64	Live	NA	Covidseq+NextSeq500	NA	NA	DIP. PREV. AVEZZANO SERVIZIO DI IGIENE EPIDEMIOLOGIA E SANITA' PUBBLICA AVEZZANO(L'AQUILA)
EPI_ISL_1403583	2021-03-19	Europe / Italy / Abruzzo	Human	NA	Male	67	Live	NA	Covidseq+NextSeq500	NA	NA	SIESP DIPARTIMENTO DI PREVENZIONE TERAMO TERAMO(TERAMO)
EPI_ISL_1403582	2021-03-16	Europe / Italy / Abruzzo	Human	NA	Male	47	Live	NA	Covidseq+NextSeq500	NA	NA	SIESP DIPARTIMENTO DI PREVENZIONE TERAMO TERAMO(TERAMO)
EPI_ISL_1403581	2021-03-19	Europe / Italy / Abruzzo	Human	NA	Female	71	Live	NA	Covidseq+NextSeq500	NA	NA	SIESP CHIETI - DRIVE IN ORTONA ORTONA(CHIETI)
EPI_ISL_1403580	2021-03-20	Europe / Italy / Abruzzo	Human	NA	Male	73	Live	NA	Covidseq+NextSeq500	NA	NA	SIESP DIPARTIMENTO DI PREVENZIONE TERAMO TERAMO(TERAMO)
EPI_ISL_1403579	2021-03-19	Europe / Italy / Abruzzo	Human	NA	Female	35	Live	NA	Covidseq+NextSeq500	NA	NA	SIESP DIPARTIMENTO DI PREVENZIONE TERAMO TERAMO(TERAMO)
EPI_ISL_1403578	2021-03-22	Europe / Italy / Abruzzo	Human	NA	Male	61	Live	NA	Covidseq+NextSeq500	NA	NA	SIESP DIPARTIMENTO DI PREVENZIONE TERAMO TERAMO(TERAMO)
EPI_ISL_1403577	2021-03-20	Europe / Italy / Abruzzo	Human	NA	Male	31	Live	NA	Covidseq+NextSeq500	NA	NA	SIESP DIPARTIMENTO DI PREVENZIONE CHIETI CHIETI(CHIETI)
EPI_ISL_1403576	2021-03-20	Europe / Italy / Abruzzo	Human	NA	Female	24	Live	NA	Covidseq+NextSeq500	NA	NA	SIESP SULMONA SULMONA(L'AQUILA)
EPI_ISL_1403575	2021-03-19	Europe / Italy / Abruzzo	Human	NA	Female	68	Live	NA	Covidseq+NextSeq500	NA	NA	SIESP DIPARTIMENTO DI PREVENZIONE TERAMO TERAMO(TERAMO)
EPI_ISL_1403574	2021-03-22	Europe / Italy / Abruzzo	Human	NA	Male	84	Live	NA	Covidseq+NextSeq500	NA	NA	SIESP DIPARTIMENTO DI PREVENZIONE TERAMO TERAMO(TERAMO)
EPI_ISL_1403573	2021-03-16	Europe / Italy / Abruzzo	Human	NA	Male	51	Live	NA	Covidseq+NextSeq500	NA	NA	SIESP DIPARTIMENTO DI PREVENZIONE TERAMO TERAMO(TERAMO)
EPI_ISL_1403572	2021-03-16	Europe / Italy / Abruzzo	Human	NA	Male	60	Live	NA	Covidseq+NextSeq500	NA	NA	SIESP DIPARTIMENTO DI PREVENZIONE TERAMO TERAMO(TERAMO)
EPI_ISL_1403571	2021-03-20	Europe / Italy / Abruzzo	Human	NA	Male	23	Live	NA	Covidseq+NextSeq500	NA	NA	SIESP DIPARTIMENTO DI PREVENZIONE TERAMO TERAMO(TERAMO)
EPI_ISL_1403570	2021-03-20	Europe / Italy / Abruzzo	Human	NA	Female	55	Live	NA	Covidseq+NextSeq500	NA	NA	SIESP DIPARTIMENTO DI PREVENZIONE TERAMO TERAMO(TERAMO)
EPI_ISL_1403569	2021-03-22	Europe / Italy / Abruzzo	Human	NA	Female	26	Live	NA	Covidseq+NextSeq500	NA	NA	SIESP DIPARTIMENTO DI PREVENZIONE TERAMO TERAMO(TERAMO)
EPI_ISL_1403568	2021-03-19	Europe / Italy / Abruzzo	Human	NA	Male	49	Live	NA	Covidseq+NextSeq500	NA	NA	SIESP CHIETI - DRIVE IN ORTONA ORTONA(CHIETI)
EPI_ISL_1403567	2021-03-19	Europe / Italy / Abruzzo	Human	NA	Male	9	Live	NA	Covidseq+NextSeq500	NA	NA	SIESP DIPARTIMENTO DI PREVENZIONE TERAMO TERAMO(TERAMO)
EPI_ISL_1403566	2021-03-20	Europe / Italy / Abruzzo	Human	NA	Female	2	Live	NA	Covidseq+NextSeq500	NA	NA	SIESP CHIETI - DRIVE IN CHIETI CHIETI(CHIETI)
EPI_ISL_1403565	2021-03-19	Europe / Italy / Abruzzo	Human	NA	Female	26	Live	NA	Covidseq+NextSeq500	NA	NA	SIESP DIPARTIMENTO DI PREVENZIONE TERAMO TERAMO(TERAMO)
EPI_ISL_1403564	2021-03-16	Europe / Italy / Abruzzo	Human	NA	Female	56	Live	NA	Covidseq+NextSeq500	NA	NA	SIESP DIPARTIMENTO DI PREVENZIONE TERAMO TERAMO(TERAMO)
EPI_ISL_1403563	2021-03-19	Europe / Italy / Abruzzo	Human	NA	Female	37	Live	NA	Covidseq+NextSeq500	NA	NA	SIESP DIPARTIMENTO DI PREVENZIONE TERAMO TERAMO(TERAMO)
EPI_ISL_1403562	2021-03-19	Europe / Italy / Abruzzo	Human	NA	Female	37	Live	NA	Covidseq+NextSeq500	NA	NA	SIESP DIPARTIMENTO DI PREVENZIONE TERAMO TERAMO(TERAMO)
EPI_ISL_1403561	2021-03-20	Europe / Italy / Abruzzo	Human	NA	Female	53	Live	NA	Covidseq+NextSeq500	NA	NA	SIESP DIPARTIMENTO DI PREVENZIONE TERAMO TERAMO(TERAMO)
EPI_ISL_1403560	2021-03-16	Europe / Italy / Abruzzo	Human	NA	Female	36	Live	NA	Covidseq+NextSeq500	NA	NA	SIESP CHIETI - DRIVE IN LANCIANO LANCIANO(CHIETI)
EPI_ISL_1403559	2021-03-19	Europe / Italy / Abruzzo	Human	NA	Male	73	Live	NA	Covidseq+NextSeq500	NA	NA	SIESP CHIETI - DRIVE IN VASTO VASTO(CHIETI)
EPI_ISL_1403558	2021-03-16	Europe / Italy / Abruzzo	Human	NA	Female	55	Live	NA	Covidseq+NextSeq500	NA	NA	SIESP DIPARTIMENTO DI PREVENZIONE TERAMO TERAMO(TERAMO)
EPI_ISL_1403557	2021-03-16	Europe / Italy / Abruzzo	Human	NA	Female	35	Live	NA	Covidseq+NextSeq500	NA	NA	SIESP DIPARTIMENTO DI PREVENZIONE TERAMO TERAMO(TERAMO)
EPI_ISL_1403556	2021-03-16	Europe / Italy / Abruzzo	Human	NA	Female	49	Live	NA	Covidseq+NextSeq500	NA	NA	SIESP DIPARTIMENTO DI PREVENZIONE TERAMO TERAMO(TERAMO)
EPI_ISL_1403555	2021-03-20	Europe / Italy / Abruzzo	Human	NA	Male	62	Live	NA	Covidseq+NextSeq500	NA	NA	OSPEDALE CIVILE SANT'OMERO - PRONTO SOCCORSO SANT'OMERO(TERAMO)
EPI_ISL_1403554	2021-03-16	Europe / Italy / Abruzzo	Human	NA	Female	59	Live	NA	Covidseq+NextSeq500	NA	NA	SIESP DIPARTIMENTO DI PREVENZIONE TERAMO TERAMO(TERAMO)
EPI_ISL_1403553	2021-03-22	Europe / Italy / Abruzzo	Human	NA	Male	6	Live	NA	Covidseq+NextSeq500	NA	NA	SIESP DIPARTIMENTO DI PREVENZIONE TERAMO TERAMO(TERAMO)
EPI_ISL_1403552	2021-03-19	Europe / Italy / Abruzzo	Human	NA	Male	80	Live	NA	Covidseq+NextSeq500	NA	NA	OSPEDALE CIVILE GIULIANOVA - MEDICINA INTERNA GIULIANOVA(TERAMO)
EPI_ISL_1403551	2021-03-19	Europe / Italy / Abruzzo	Human	NA	Female	63	Live	NA	Covidseq+NextSeq500	NA	NA	SIESP DIPARTIMENTO DI PREVENZIONE TERAMO TERAMO(TERAMO)
EPI_ISL_1403550	2021-03-19	Europe / Italy / Abruzzo	Human	NA	Female	65	Live	NA	Covidseq+NextSeq500	NA	NA	SIESP DIPARTIMENTO DI PREVENZIONE TERAMO TERAMO(TERAMO)
EPI_ISL_1403549	2021-03-16	Europe / Italy / Abruzzo	Human	NA	Female	43	Live	NA	Covidseq+NextSeq500	NA	NA	SIESP DIPARTIMENTO DI PREVENZIONE TERAMO TERAMO(TERAMO)
EPI_ISL_1403548	2021-03-20	Europe / Italy / Abruzzo	Human	NA	Male	66	Live	NA	Covidseq+NextSeq500	NA	NA	OSPEDALE CIVILE SANT'OMERO - PRONTO SOCCORSO SANT'OMERO(TERAMO)
EPI_ISL_1403547	2021-03-19	Europe / Italy / Abruzzo	Human	NA	Female	86	Live	NA	Covidseq+NextSeq500	NA	NA	USCA Pescina PESCINA(L'AQUILA)
EPI_ISL_1403546	2021-03-19	Europe / Italy / Abruzzo	Human	NA	Female	64	Live	NA	Covidseq+NextSeq500	NA	NA	DIP. PREV. AVEZZANO SERVIZIO DI IGIENE EPIDEMIOLOGIA E SANITA' PUBBLICA AVEZZANO(L'AQUILA)
EPI_ISL_1403545	2021-03-20	Europe / Italy / Abruzzo	Human	NA	Male	19	Live	NA	Covidseq+NextSeq500	NA	NA	USCA Pescina PESCINA(L'AQUILA)
EPI_ISL_1403544	2021-03-19	Europe / Italy / Abruzzo	Human	NA	Female	56	Live	NA	Covidseq+NextSeq500	NA	NA	DIP. PREV. AVEZZANO SERVIZIO DI IGIENE EPIDEMIOLOGIA E SANITA' PUBBLICA AVEZZANO(L'AQUILA)
EPI_ISL_1403543	2021-03-19	Europe / Italy / Abruzzo	Human	NA	Male	36	Live	NA	Covidseq+NextSeq500	NA	NA	SIESP CHIETI - DRIVE IN ORTONA ORTONA(CHIETI)
EPI_ISL_1403542	2021-03-20	Europe / Italy / Abruzzo	Human	NA	Female	72	Live	NA	Covidseq+NextSeq500	NA	NA	USCA Pescina PESCINA(L'AQUILA)
EPI_ISL_1403541	2021-03-19	Europe / Italy / Abruzzo	Human	NA	Female	36	Live	NA	Covidseq+NextSeq500	NA	NA	DIP. PREV. AVEZZANO SERVIZIO DI IGIENE EPIDEMIOLOGIA E SANITA' PUBBLICA AVEZZANO(L'AQUILA)
EPI_ISL_1403540	2021-03-20	Europe / Italy / Abruzzo	Human	NA	Male	21	Live	NA	Covidseq+NextSeq500	NA	NA	SIESP DIPARTIMENTO DI PREVENZIONE TERAMO TERAMO(TERAMO)
EPI_ISL_1403539	2021-03-20	Europe / Italy / Abruzzo	Human	NA	Female	62	Live	NA	Covidseq+NextSeq500	NA	NA	SIESP SULMONA SULMONA(L'AQUILA)
EPI_ISL_1403538	2021-03-19	Europe / Italy / Abruzzo	Human	NA	Male	52	Live	NA	Covidseq+NextSeq500	NA	NA	SIESP SULMONA SULMONA(L'AQUILA)
EPI_ISL_1403537	2021-03-19	Europe / Italy / Abruzzo	Human	NA	Female	70	Live	NA	Covidseq+NextSeq500	NA	NA	USCA Sulmona SULMONA(L'AQUILA)
EPI_ISL_1403536	2021-03-20	Europe / Italy / Abruzzo	Human	NA	Male	87	Live	NA	Covidseq+NextSeq500	NA	NA	SIESP SULMONA SULMONA(L'AQUILA)
EPI_ISL_1403535	2021-03-19	Europe / Italy / Abruzzo	Human	NA	Female	49	Live	NA	Covidseq+NextSeq500	NA	NA	SIESP CHIETI - DRIVE IN VASTO VASTO(CHIETI)
EPI_ISL_1402415	2021-03-18	Europe / Belgium / Loppem	Human	ZIP	unknown	6	Ambulatory	Nasopharyngeal swab	Illumina MiSeq	CLC Genomics Workbench	NA	AZ Sint-Jan
EPI_ISL_1402414	2021-03-18	Europe / Belgium / Zeebrugge	Human	ZIP	Male	45	Ambulatory	Nasopharyngeal swab	Illumina MiSeq	CLC Genomics Workbench	NA	AZ Sint-Jan
EPI_ISL_1402413	2021-03-17	Europe / Belgium / Sint-Andries	Human	ZIP	Male	29	Hospitalized	Nasopharyngeal swab	Illumina MiSeq	CLC Genomics Workbench	NA	AZ Sint-Jan
EPI_ISL_1402412	2021-03-16	Europe / Belgium / Brugge	Human	ZIP	unknown	89	Hospitalized	Nasopharyngeal swab	Illumina MiSeq	CLC Genomics Workbench	NA	AZ Sint-Jan
EPI_ISL_1402411	2021-03-16	Europe / Belgium / Veldegem	Human	ZIP	unknown	46	Ambulatory	Nasopharyngeal swab	Illumina MiSeq	CLC Genomics Workbench	NA	AZ Sint-Jan
EPI_ISL_1402410	2021-03-14	Europe / Belgium / Oostende	Human	ZIP	Male	33	Ambulatory	Nasopharyngeal swab	Illumina MiSeq	CLC Genomics Workbench	NA	AZ Zeno
EPI_ISL_1402409	2021-03-14	Europe / Belgium / Middelkerke	Human	ZIP	Male	18	Ambulatory	Nasopharyngeal swab	Illumina MiSeq	CLC Genomics Workbench	NA	AZ Zeno
EPI_ISL_1402408	2021-03-14	Europe / Belgium / Oostende	Human	ZIP	Male	33	Ambulatory	Nasopharyngeal swab	Illumina MiSeq	CLC Genomics Workbench	NA	AZ Zeno
EPI_ISL_1402407	2021-03-12	Europe / Belgium / Heist aan Zee	Human	ZIP	unknown	24	Ambulatory	Nasopharyngeal swab	Illumina MiSeq	CLC Genomics Workbench	NA	AZ Zeno
EPI_ISL_1401708	2021-03-10	Europe / Slovakia / Slovakia	Human	NA	Male	63	deceased	NA	NextSeq 500	NA	NA	Public Health Authority of the Slovak Republic
EPI_ISL_1401707	2021-03-10	Europe / Slovakia / Slovakia	Human	NA	Male	63	deceased	NA	NextSeq 500	NA	NA	Public Health Authority of the Slovak Republic
EPI_ISL_1401706	2021-03-10	Europe / Slovakia / Slovakia	Human	NA	Male	63	deceased	NA	NextSeq 500	NA	NA	Public Health Authority of the Slovak Republic
EPI_ISL_1401705	2021-03-10	Europe / Slovakia / Slovakia	Human	NA	Male	63	deceased	NA	NextSeq 500	NA	NA	Public Health Authority of the Slovak Republic
EPI_ISL_1401464	2021-03-08	Europe / Bulgaria / Pazardzhik	Human	NA	Male	68	Deceased	NA	Illumina	BioIT pipeline	NA	National Center of Infectious and Parasitic Diseases
EPI_ISL_1401463	2021-03-08	Europe / Bulgaria / Pazardzhik	Human	NA	Female	54	Live	NA	Illumina	BioIT pipeline	NA	National Center of Infectious and Parasitic Diseases
EPI_ISL_1401462	2021-03-08	Europe / Bulgaria / Pazardzhik	Human	NA	Female	67	Live	NA	Illumina	BioIT pipeline	NA	National Center of Infectious and Parasitic Diseases
EPI_ISL_1401461	2021-03-09	Europe / Bulgaria / Pazardzhik	Human	NA	Male	64	Live	NA	Illumina	BioIT pipeline	NA	National Center of Infectious and Parasitic Diseases
EPI_ISL_1401460	2021-03-09	Europe / Bulgaria / Pazardzhik	Human	NA	Female	58	Live	NA	Illumina	BioIT pipeline	NA	National Center of Infectious and Parasitic Diseases
EPI_ISL_1401459	2021-03-09	Europe / Bulgaria / Sofia	Human	NA	Female	56	Live	NA	Illumina	BioIT pipeline	NA	National Center of Infectious and Parasitic Diseases
EPI_ISL_1401458	2021-03-09	Europe / Bulgaria / Sofia	Human	NA	Male	61	Live	NA	Illumina	BioIT pipeline	NA	National Center of Infectious and Parasitic Diseases
EPI_ISL_1401457	2021-03-09	Europe / Bulgaria / Sofia	Human	NA	Female	84	Live	NA	Illumina	BioIT pipeline	NA	National Center of Infectious and Parasitic Diseases
EPI_ISL_1401456	2021-03-10	Europe / Bulgaria / Pazardzhik	Human	NA	Female	78	Live	NA	Illumina	BioIT pipeline	NA	National Center of Infectious and Parasitic Diseases
EPI_ISL_1401455	2021-03-09	Europe / Bulgaria / Sofia	Human	NA	Male	67	Live	NA	Illumina	BioIT pipeline	NA	National Center of Infectious and Parasitic Diseases
EPI_ISL_1401454	2021-03-09	Europe / Bulgaria / Sofia	Human	NA	Female	66	Live	NA	Illumina	BioIT pipeline	NA	National Center of Infectious and Parasitic Diseases
EPI_ISL_1401453	2021-03-09	Europe / Bulgaria / Kyustendil	Human	NA	Male	68	Live	NA	Illumina	BioIT pipeline	NA	National Center of Infectious and Parasitic Diseases
EPI_ISL_1401452	2021-03-08	Europe / Bulgaria / Gabrovo	Human	NA	Female	65	Live	NA	Illumina	BioIT pipeline	NA	National Center of Infectious and Parasitic Diseases
EPI_ISL_1401451	2021-03-08	Europe / Bulgaria / Gabrovo	Human	NA	Male	70	Live	NA	Illumina	BioIT pipeline	NA	National Center of Infectious and Parasitic Diseases
EPI_ISL_1401450	2021-03-08	Europe / Bulgaria / Gabrovo	Human	NA	Female	65	Live	NA	Illumina	BioIT pipeline	NA	National Center of Infectious and Parasitic Diseases
EPI_ISL_1401449	2021-03-08	Europe / Bulgaria / Gabrovo	Human	NA	Male	72	Live	NA	Illumina	BioIT pipeline	NA	National Center of Infectious and Parasitic Diseases
EPI_ISL_1401448	2021-03-08	Europe / Bulgaria / Pazardzhik	Human	NA	Male	54	Live	NA	Illumina	BioIT pipeline	NA	National Center of Infectious and Parasitic Diseases
EPI_ISL_1401447	2021-03-08	Europe / Bulgaria / Pazardzhik	Human	NA	Female	66	Live	NA	Illumina	BioIT pipeline	NA	National Center of Infectious and Parasitic Diseases
EPI_ISL_1401446	2021-03-08	Europe / Bulgaria / Pazardzhik	Human	NA	Male	73	Live	NA	Illumina	BioIT pipeline	NA	National Center of Infectious and Parasitic Diseases
EPI_ISL_1401445	2021-03-08	Europe / Bulgaria / Sofia	Human	NA	Female	70	Live	NA	Illumina	BioIT pipeline	NA	National Center of Infectious and Parasitic Diseases
EPI_ISL_1401444	2021-03-09	Europe / Bulgaria / Sofia	Human	NA	Female	83	Live	NA	Illumina	BioIT pipeline	NA	National Center of Infectious and Parasitic Diseases
EPI_ISL_1401443	2021-03-08	Europe / Bulgaria / Smolyan	Human	NA	Male	72	Deceased	NA	Illumina	BioIT pipeline	NA	National Center of Infectious and Parasitic Diseases
EPI_ISL_1401442	2021-03-08	Europe / Bulgaria / Smolyan	Human	NA	Male	23	Live	NA	Illumina	BioIT pipeline	NA	National Center of Infectious and Parasitic Diseases
EPI_ISL_1401441	2021-03-08	Europe / Bulgaria / Smolyan	Human	NA	Female	70	Live	NA	Illumina	BioIT pipeline	NA	National Center of Infectious and Parasitic Diseases
EPI_ISL_1401440	2021-03-08	Europe / Bulgaria / Smolyan	Human	NA	Female	67	Live	NA	Illumina	BioIT pipeline	NA	National Center of Infectious and Parasitic Diseases
EPI_ISL_1401439	2021-03-08	Europe / Bulgaria / Smolyan	Human	NA	Male	32	Live	NA	Illumina	BioIT pipeline	NA	National Center of Infectious and Parasitic Diseases
EPI_ISL_1401438	2021-03-08	Europe / Bulgaria / Smolyan	Human	NA	Female	40	Live	NA	Illumina	BioIT pipeline	NA	National Center of Infectious and Parasitic Diseases
EPI_ISL_1401437	2021-03-08	Europe / Bulgaria / Smolyan	Human	NA	Female	66	Live	NA	Illumina	BioIT pipeline	NA	National Center of Infectious and Parasitic Diseases
EPI_ISL_1401436	2021-03-08	Europe / Bulgaria / Smolyan	Human	NA	Female	84	Live	NA	Illumina	BioIT pipeline	NA	National Center of Infectious and Parasitic Diseases
EPI_ISL_1401435	2021-03-08	Europe / Bulgaria / Montana	Human	NA	Male	55	Live	NA	Illumina	BioIT pipeline	NA	National Center of Infectious and Parasitic Diseases
EPI_ISL_1401434	2021-03-08	Europe / Bulgaria / Montana	Human	NA	Female	87	Live	NA	Illumina	BioIT pipeline	NA	National Center of Infectious and Parasitic Diseases
EPI_ISL_1401433	2021-03-08	Europe / Bulgaria / Montana	Human	NA	Female	60	Live	NA	Illumina	BioIT pipeline	NA	National Center of Infectious and Parasitic Diseases
EPI_ISL_1401432	2021-03-08	Europe / Bulgaria / Montana	Human	NA	Male	34	Live	NA	Illumina	BioIT pipeline	NA	National Center of Infectious and Parasitic Diseases
EPI_ISL_1401431	2021-03-08	Europe / Bulgaria / Kyustendil	Human	NA	Male	64	Live	NA	Illumina	BioIT pipeline	NA	National Center of Infectious and Parasitic Diseases
EPI_ISL_1401430	2021-03-08	Europe / Bulgaria / Kyustendil	Human	NA	Male	51	Live	NA	Illumina	BioIT pipeline	NA	National Center of Infectious and Parasitic Diseases
EPI_ISL_1401429	2021-03-10	Europe / Bulgaria / Pazardzhik	Human	NA	Male	59	Live	NA	Illumina	BioIT pipeline	NA	National Center of Infectious and Parasitic Diseases
EPI_ISL_1402416	2021-03-18	Europe / Belgium / Heist aan Zee	Human	ZIP	Male	11	Ambulatory	Nasopharyngeal swab	Illumina MiSeq	CLC Genomics Workbench	NA	AZ Sint-Jan
EPI_ISL_1401396	2021-03-06	Europe / Bulgaria / Sofia	Human	NA	Female	73	Live	NA	Illumina	BioIT pipeline	NA	National Center of Infectious and Parasitic Diseases
EPI_ISL_1401395	2021-03-06	Europe / Bulgaria / Sofia	Human	NA	Female	74	Live	NA	Illumina	BioIT pipeline	NA	National Center of Infectious and Parasitic Diseases
EPI_ISL_1401394	2021-03-06	Europe / Bulgaria / Sofia	Human	NA	Male	69	Live	NA	Illumina	BioIT pipeline	NA	National Center of Infectious and Parasitic Diseases
EPI_ISL_1401393	2021-03-06	Europe / Bulgaria / Sofia	Human	NA	Male	45	Live	NA	Illumina	BioIT pipeline	NA	National Center of Infectious and Parasitic Diseases
EPI_ISL_1401392	2021-03-06	Europe / Bulgaria / Vratsa	Human	NA	Female	79	Live	NA	Illumina	BioIT pipeline	NA	National Center of Infectious and Parasitic Diseases
EPI_ISL_1401391	2021-03-06	Europe / Bulgaria / Sofia	Human	NA	Male	68	Live	NA	Illumina	BioIT pipeline	NA	National Center of Infectious and Parasitic Diseases
EPI_ISL_1401390	2021-03-06	Europe / Bulgaria / Sofia	Human	NA	Female	86	Deceased	NA	Illumina	BioIT pipeline	NA	National Center of Infectious and Parasitic Diseases
EPI_ISL_1401389	2021-03-06	Europe / Bulgaria / Sofia	Human	NA	Female	70	Live	NA	Illumina	BioIT pipeline	NA	National Center of Infectious and Parasitic Diseases
EPI_ISL_1401388	2021-03-05	Europe / Bulgaria / Blagoevgrad	Human	NA	Female	60	Live	NA	Illumina	BioIT pipeline	NA	National Center of Infectious and Parasitic Diseases
EPI_ISL_1401387	2021-03-05	Europe / Bulgaria / Blagoevgrad	Human	NA	Male	69	Live	NA	Illumina	BioIT pipeline	NA	National Center of Infectious and Parasitic Diseases
EPI_ISL_1401386	2021-03-06	Europe / Bulgaria / Blagoevgrad	Human	NA	Male	52	Live	NA	Illumina	BioIT pipeline	NA	National Center of Infectious and Parasitic Diseases
EPI_ISL_1401385	2021-03-06	Europe / Bulgaria / Blagoevgrad	Human	NA	Male	40	Live	NA	Illumina	BioIT pipeline	NA	National Center of Infectious and Parasitic Diseases
EPI_ISL_1401384	2021-03-06	Europe / Bulgaria / Blagoevgrad	Human	NA	Female	83	Live	NA	Illumina	BioIT pipeline	NA	National Center of Infectious and Parasitic Diseases
EPI_ISL_1401383	2021-03-06	Europe / Bulgaria / Sofia	Human	NA	Female	57	Live	NA	Illumina	BioIT pipeline	NA	National Center of Infectious and Parasitic Diseases
EPI_ISL_1401382	2021-03-06	Europe / Bulgaria / Sliven	Human	NA	Male	84	Deceased	NA	Illumina	BioIT pipeline	NA	National Center of Infectious and Parasitic Diseases
EPI_ISL_1401381	2021-03-05	Europe / Bulgaria / Pazardzhik	Human	NA	Male	57	Live	NA	Illumina	BioIT pipeline	NA	National Center of Infectious and Parasitic Diseases
EPI_ISL_1401380	2021-03-06	Europe / Bulgaria / Pazardzhik	Human	NA	Female	67	Live	NA	Illumina	BioIT pipeline	NA	National Center of Infectious and Parasitic Diseases
EPI_ISL_1401379	2021-03-06	Europe / Bulgaria / Pazardzhik	Human	NA	Female	82	Live	NA	Illumina	BioIT pipeline	NA	National Center of Infectious and Parasitic Diseases
EPI_ISL_1401428	2021-03-09	Europe / Bulgaria / Kyustendil	Human	NA	Female	61	Live	NA	Illumina	BioIT pipeline	NA	National Center of Infectious and Parasitic Diseases
EPI_ISL_1401427	2021-03-09	Europe / Bulgaria / Sofia	Human	NA	Female	85	Live	NA	Illumina	BioIT pipeline	NA	National Center of Infectious and Parasitic Diseases
EPI_ISL_1401426	2021-03-08	Europe / Bulgaria / Sofia	Human	NA	Male	77	Live	NA	Illumina	BioIT pipeline	NA	National Center of Infectious and Parasitic Diseases
EPI_ISL_1401425	2021-03-08	Europe / Bulgaria / Sofia	Human	NA	Male	75	Live	NA	Illumina	BioIT pipeline	NA	National Center of Infectious and Parasitic Diseases
EPI_ISL_1401424	2021-03-08	Europe / Bulgaria / Sofia	Human	NA	Male	51	Live	NA	Illumina	BioIT pipeline	NA	National Center of Infectious and Parasitic Diseases
EPI_ISL_1401423	2021-03-08	Europe / Bulgaria / Sofia	Human	NA	Female	75	Live	NA	Illumina	BioIT pipeline	NA	National Center of Infectious and Parasitic Diseases
EPI_ISL_1401422	2021-03-05	Europe / Bulgaria / Sofia	Human	NA	Female	79	Live	NA	Illumina	BioIT pipeline	NA	National Center of Infectious and Parasitic Diseases
EPI_ISL_1401421	2021-03-05	Europe / Bulgaria / Sofia	Human	NA	Male	51	Live	NA	Illumina	BioIT pipeline	NA	National Center of Infectious and Parasitic Diseases
EPI_ISL_1401420	2021-03-07	Europe / Bulgaria / Sofia	Human	NA	Male	80	Live	NA	Illumina	BioIT pipeline	NA	National Center of Infectious and Parasitic Diseases
EPI_ISL_1401419	2021-03-08	Europe / Bulgaria / Pazardzhik	Human	NA	Female	66	Live	NA	Illumina	BioIT pipeline	NA	National Center of Infectious and Parasitic Diseases
EPI_ISL_1401418	2021-03-08	Europe / Bulgaria / Pazardzhik	Human	NA	Male	69	Live	NA	Illumina	BioIT pipeline	NA	National Center of Infectious and Parasitic Diseases
EPI_ISL_1401417	2021-03-08	Europe / Bulgaria / Pazardzhik	Human	NA	Male	60	Deceased	NA	Illumina	BioIT pipeline	NA	National Center of Infectious and Parasitic Diseases
EPI_ISL_1401416	2021-03-07	Europe / Bulgaria / Pazardzhik	Human	NA	Male	87	Deceased	NA	Illumina	BioIT pipeline	NA	National Center of Infectious and Parasitic Diseases
EPI_ISL_1401415	2021-03-08	Europe / Bulgaria / Pazardzhik	Human	NA	Female	70	Live	NA	Illumina	BioIT pipeline	NA	National Center of Infectious and Parasitic Diseases
EPI_ISL_1401414	2021-03-08	Europe / Bulgaria / Pazardzhik	Human	NA	Female	75	Deceased	NA	Illumina	BioIT pipeline	NA	National Center of Infectious and Parasitic Diseases
EPI_ISL_1401413	2021-03-08	Europe / Bulgaria / Vratsa	Human	NA	Male	79	Deceased	NA	Illumina	BioIT pipeline	NA	National Center of Infectious and Parasitic Diseases
EPI_ISL_1401412	2021-03-07	Europe / Bulgaria / Sofia	Human	NA	Male	75	Deceased	NA	Illumina	BioIT pipeline	NA	National Center of Infectious and Parasitic Diseases
EPI_ISL_1401411	2021-03-07	Europe / Bulgaria / Sofia	Human	NA	Male	43	Live	NA	Illumina	BioIT pipeline	NA	National Center of Infectious and Parasitic Diseases
EPI_ISL_1401410	2021-03-08	Europe / Bulgaria / Sofia	Human	NA	Female	44	Live	NA	Illumina	BioIT pipeline	NA	National Center of Infectious and Parasitic Diseases
EPI_ISL_1401409	2021-03-08	Europe / Bulgaria / Sofia	Human	NA	Female	57	Live	NA	Illumina	BioIT pipeline	NA	National Center of Infectious and Parasitic Diseases
EPI_ISL_1401408	2021-03-08	Europe / Bulgaria / Pernik	Human	NA	Female	71	Live	NA	Illumina	BioIT pipeline	NA	National Center of Infectious and Parasitic Diseases
EPI_ISL_1401407	2021-03-08	Europe / Bulgaria / Sofia	Human	NA	Male	41	Live	NA	Illumina	BioIT pipeline	NA	National Center of Infectious and Parasitic Diseases
EPI_ISL_1401406	2021-03-08	Europe / Bulgaria / Sofia	Human	NA	Male	68	Live	NA	Illumina	BioIT pipeline	NA	National Center of Infectious and Parasitic Diseases
EPI_ISL_1401405	2021-03-08	Europe / Bulgaria / Sofia	Human	NA	Female	62	Live	NA	Illumina	BioIT pipeline	NA	National Center of Infectious and Parasitic Diseases
EPI_ISL_1401404	2021-03-07	Europe / Bulgaria / Pazardzhik	Human	NA	Female	81	Live	NA	Illumina	BioIT pipeline	NA	National Center of Infectious and Parasitic Diseases
EPI_ISL_1401403	2021-03-07	Europe / Bulgaria / Pazardzhik	Human	NA	Male	58	Live	NA	Illumina	BioIT pipeline	NA	National Center of Infectious and Parasitic Diseases
EPI_ISL_1401402	2021-03-07	Europe / Bulgaria / Sofia	Human	NA	Male	62	Live	NA	Illumina	BioIT pipeline	NA	National Center of Infectious and Parasitic Diseases
EPI_ISL_1401401	2021-03-07	Europe / Bulgaria / Sofia	Human	NA	Male	75	Live	NA	Illumina	BioIT pipeline	NA	National Center of Infectious and Parasitic Diseases
EPI_ISL_1401400	2021-03-07	Europe / Bulgaria / Sofia	Human	NA	Female	62	Live	NA	Illumina	BioIT pipeline	NA	National Center of Infectious and Parasitic Diseases
EPI_ISL_1401399	2021-03-07	Europe / Bulgaria / Sofia	Human	NA	Female	60	Live	NA	Illumina	BioIT pipeline	NA	National Center of Infectious and Parasitic Diseases
EPI_ISL_1401398	2021-03-07	Europe / Bulgaria / Sofia	Human	NA	Female	2	Live	NA	Illumina	BioIT pipeline	NA	National Center of Infectious and Parasitic Diseases
EPI_ISL_1401397	2021-03-06	Europe / Bulgaria / Pernik	Human	NA	Male	35	Live	NA	Illumina	BioIT pipeline	NA	National Center of Infectious and Parasitic Diseases
EPI_ISL_1401378	2021-03-06	Europe / Bulgaria / Pazardzhik	Human	NA	Female	70	Live	NA	Illumina	BioIT pipeline	NA	National Center of Infectious and Parasitic Diseases
EPI_ISL_1401377	2021-03-05	Europe / Bulgaria / Pazardzhik	Human	NA	Female	86	Live	NA	Illumina	BioIT pipeline	NA	National Center of Infectious and Parasitic Diseases
EPI_ISL_1401376	2021-03-06	Europe / Bulgaria / Pazardzhik	Human	NA	Male	83	Live	NA	Illumina	BioIT pipeline	NA	National Center of Infectious and Parasitic Diseases
EPI_ISL_1401375	2021-03-05	Europe / Bulgaria / Pazardzhik	Human	NA	Male	85	Deceased	NA	Illumina	BioIT pipeline	NA	National Center of Infectious and Parasitic Diseases
EPI_ISL_1401374	2021-03-06	Europe / Bulgaria / Pazardzhik	Human	NA	Male	36	Live	NA	Illumina	BioIT pipeline	NA	National Center of Infectious and Parasitic Diseases
EPI_ISL_1401373	2021-03-06	Europe / Bulgaria / Sofia	Human	NA	Male	86	Live	NA	Illumina	BioIT pipeline	NA	National Center of Infectious and Parasitic Diseases
EPI_ISL_1401372	2021-03-06	Europe / Bulgaria / Sofia	Human	NA	Male	79	Deceased	NA	Illumina	BioIT pipeline	NA	National Center of Infectious and Parasitic Diseases
EPI_ISL_1401371	2021-03-06	Europe / Bulgaria / Sofia	Human	NA	Female	75	Live	NA	Illumina	BioIT pipeline	NA	National Center of Infectious and Parasitic Diseases
EPI_ISL_1401370	2021-03-06	Europe / Bulgaria / Vratsa	Human	NA	Female	76	Live	NA	Illumina	BioIT pipeline	NA	National Center of Infectious and Parasitic Diseases
EPI_ISL_1401369	2021-03-06	Europe / Bulgaria / Sofia	Human	NA	Female	90	Live	NA	Illumina	BioIT pipeline	NA	National Center of Infectious and Parasitic Diseases
EPI_ISL_1401368	2021-03-06	Europe / Bulgaria / Sofia	Human	NA	Female	89	Live	NA	Illumina	BioIT pipeline	NA	National Center of Infectious and Parasitic Diseases
EPI_ISL_1401367	2021-03-06	Europe / Bulgaria / Sofia	Human	NA	Female	46	Live	NA	Illumina	BioIT pipeline	NA	National Center of Infectious and Parasitic Diseases
EPI_ISL_1401366	2021-03-05	Europe / Bulgaria / Sofia	Human	NA	Female	63	Live	NA	Illumina	BioIT pipeline	NA	National Center of Infectious and Parasitic Diseases
EPI_ISL_1401365	2021-03-06	Europe / Bulgaria / Sofia	Human	NA	Female	64	Live	NA	Illumina	BioIT pipeline	NA	National Center of Infectious and Parasitic Diseases
EPI_ISL_1401364	2021-03-06	Europe / Bulgaria / Pleven	Human	NA	Male	62	Live	NA	Illumina	BioIT pipeline	NA	National Center of Infectious and Parasitic Diseases
EPI_ISL_1401363	2021-03-06	Europe / Bulgaria / Sofia	Human	NA	Male	64	Live	NA	Illumina	BioIT pipeline	NA	National Center of Infectious and Parasitic Diseases
EPI_ISL_1401362	2021-03-06	Europe / Bulgaria / Blagoevgrad	Human	NA	Female	25	Live	NA	Illumina	BioIT pipeline	NA	National Center of Infectious and Parasitic Diseases
EPI_ISL_1401361	2021-03-05	Europe / Bulgaria / Sofia	Human	NA	Male	74	Deceased	NA	Illumina	BioIT pipeline	NA	National Center of Infectious and Parasitic Diseases
EPI_ISL_1401360	2021-03-05	Europe / Bulgaria / Pazardzhik	Human	NA	Male	63	Live	NA	Illumina	BioIT pipeline	NA	National Center of Infectious and Parasitic Diseases
EPI_ISL_1401359	2021-03-05	Europe / Bulgaria / Smolyan	Human	NA	Male	71	Live	NA	Illumina	BioIT pipeline	NA	National Center of Infectious and Parasitic Diseases
EPI_ISL_1401358	2021-03-05	Europe / Bulgaria / Smolyan	Human	NA	Female	68	Live	NA	Illumina	BioIT pipeline	NA	National Center of Infectious and Parasitic Diseases
EPI_ISL_1401357	2021-03-05	Europe / Bulgaria / Smolyan	Human	NA	Female	64	Deceased	NA	Illumina	BioIT pipeline	NA	National Center of Infectious and Parasitic Diseases
EPI_ISL_1401355	2021-03-05	Europe / Bulgaria / Sofia	Human	NA	Male	73	Live	NA	Illumina	BioIT pipeline	NA	National Center of Infectious and Parasitic Diseases
EPI_ISL_1401354	2021-03-05	Europe / Bulgaria / Sofia	Human	NA	Male	70	Live	NA	Illumina	BioIT pipeline	NA	National Center of Infectious and Parasitic Diseases
EPI_ISL_1401353	2021-03-05	Europe / Bulgaria / Sofia	Human	NA	Male	61	Live	NA	Illumina	BioIT pipeline	NA	National Center of Infectious and Parasitic Diseases
EPI_ISL_1401352	2021-03-05	Europe / Bulgaria / Vratsa	Human	NA	Male	84	Live	NA	Illumina	BioIT pipeline	NA	National Center of Infectious and Parasitic Diseases
EPI_ISL_1401348	2021-03-05	Europe / Bulgaria / Sofia	Human	NA	Male	41	Live	NA	Illumina	BioIT pipeline	NA	National Center of Infectious and Parasitic Diseases
EPI_ISL_1401347	2021-03-05	Europe / Bulgaria / Sofia	Human	NA	Male	49	Live	NA	Illumina	BioIT pipeline	NA	National Center of Infectious and Parasitic Diseases
EPI_ISL_1401346	2021-03-05	Europe / Bulgaria / Pazardzhik	Human	NA	Male	72	Live	NA	Illumina	BioIT pipeline	NA	National Center of Infectious and Parasitic Diseases
EPI_ISL_1401345	2021-03-05	Europe / Bulgaria / Pazardzhik	Human	NA	Male	73	Deceased	NA	Illumina	BioIT pipeline	NA	National Center of Infectious and Parasitic Diseases
EPI_ISL_1401344	2021-03-05	Europe / Bulgaria / Pazardzhik	Human	NA	Female	59	Live	NA	Illumina	BioIT pipeline	NA	National Center of Infectious and Parasitic Diseases
EPI_ISL_1401343	2021-03-05	Europe / Bulgaria / Pazardzhik	Human	NA	Male	42	Live	NA	Illumina	BioIT pipeline	NA	National Center of Infectious and Parasitic Diseases
EPI_ISL_1401342	2021-03-05	Europe / Bulgaria / Pazardzhik	Human	NA	Male	44	Live	NA	Illumina	BioIT pipeline	NA	National Center of Infectious and Parasitic Diseases
EPI_ISL_1401341	2021-03-05	Europe / Bulgaria / Pazardzhik	Human	NA	Female	56	Live	NA	Illumina	BioIT pipeline	NA	National Center of Infectious and Parasitic Diseases
EPI_ISL_1401319	2021-03-10	Europe / Bulgaria / Pazardzhik	Human	NA	Female	63	Deceased	NA	Illumina	BioIT pipeline	NA	National Center of Infectious and Parasitic Diseases
EPI_ISL_1401318	2021-03-10	Europe / Bulgaria / Pazardzhik	Human	NA	Female	78	Live	NA	Illumina	BioIT pipeline	NA	National Center of Infectious and Parasitic Diseases
EPI_ISL_1401317	2021-03-15	Europe / Bulgaria / Burgas	Human	NA	Female	60	Live	NA	Illumina	BioIT pipeline	NA	National Center of Infectious and Parasitic Diseases
EPI_ISL_1401316	2021-03-15	Europe / Bulgaria / Burgas	Human	NA	Male	39	Live	NA	Illumina	BioIT pipeline	NA	National Center of Infectious and Parasitic Diseases
EPI_ISL_1401315	2021-03-15	Europe / Bulgaria / Burgas	Human	NA	Female	52	Live	NA	Illumina	BioIT pipeline	NA	National Center of Infectious and Parasitic Diseases
EPI_ISL_1401314	2021-03-15	Europe / Bulgaria / Burgas	Human	NA	Female	45	Live	NA	Illumina	BioIT pipeline	NA	National Center of Infectious and Parasitic Diseases
EPI_ISL_1401313	2021-03-15	Europe / Bulgaria / Burgas	Human	NA	Female	32	Live	NA	Illumina	BioIT pipeline	NA	National Center of Infectious and Parasitic Diseases
EPI_ISL_1401312	2021-03-15	Europe / Bulgaria / Burgas	Human	NA	Male	45	Live	NA	Illumina	BioIT pipeline	NA	National Center of Infectious and Parasitic Diseases
EPI_ISL_1401311	2021-03-15	Europe / Bulgaria / Burgas	Human	NA	Female	47	Live	NA	Illumina	BioIT pipeline	NA	National Center of Infectious and Parasitic Diseases
EPI_ISL_1401310	2021-03-15	Europe / Bulgaria / Burgas	Human	NA	Female	59	Live	NA	Illumina	BioIT pipeline	NA	National Center of Infectious and Parasitic Diseases
EPI_ISL_1401309	2021-03-15	Europe / Bulgaria / Burgas	Human	NA	Male	34	Live	NA	Illumina	BioIT pipeline	NA	National Center of Infectious and Parasitic Diseases
EPI_ISL_1401308	2021-03-15	Europe / Bulgaria / Burgas	Human	NA	Female	47	Live	NA	Illumina	BioIT pipeline	NA	National Center of Infectious and Parasitic Diseases
EPI_ISL_1401307	2021-03-15	Europe / Bulgaria / Burgas	Human	NA	Male	45	Live	NA	Illumina	BioIT pipeline	NA	National Center of Infectious and Parasitic Diseases
EPI_ISL_1401306	2021-03-15	Europe / Bulgaria / Burgas	Human	NA	Female	45	Live	NA	Illumina	BioIT pipeline	NA	National Center of Infectious and Parasitic Diseases
EPI_ISL_1401305	2021-03-15	Europe / Bulgaria / Burgas	Human	NA	Female	34	Live	NA	Illumina	BioIT pipeline	NA	National Center of Infectious and Parasitic Diseases
EPI_ISL_1401304	2021-03-15	Europe / Bulgaria / Burgas	Human	NA	Male	17	Live	NA	Illumina	BioIT pipeline	NA	National Center of Infectious and Parasitic Diseases
EPI_ISL_1401303	2021-03-06	Europe / Bulgaria / Pleven	Human	NA	Male	43	Live	NA	Illumina	BioIT pipeline	NA	National Center of Infectious and Parasitic Diseases
EPI_ISL_1401302	2021-03-06	Europe / Bulgaria / Pleven	Human	NA	Male	45	Live	NA	Illumina	BioIT pipeline	NA	National Center of Infectious and Parasitic Diseases
EPI_ISL_1401301	2021-03-06	Europe / Bulgaria / Pleven	Human	NA	Male	73	Live	NA	Illumina	BioIT pipeline	NA	National Center of Infectious and Parasitic Diseases
EPI_ISL_1401300	2021-03-06	Europe / Bulgaria / Pleven	Human	NA	Female	71	Live	NA	Illumina	BioIT pipeline	NA	National Center of Infectious and Parasitic Diseases
EPI_ISL_1401299	2021-03-06	Europe / Bulgaria / Pleven	Human	NA	Female	55	Deceased	NA	Illumina	BioIT pipeline	NA	National Center of Infectious and Parasitic Diseases
EPI_ISL_1401298	2021-03-06	Europe / Bulgaria / Pleven	Human	NA	Male	47	Live	NA	Illumina	BioIT pipeline	NA	National Center of Infectious and Parasitic Diseases
EPI_ISL_1401297	2021-03-06	Europe / Bulgaria / Pleven	Human	NA	Female	68	Live	NA	Illumina	BioIT pipeline	NA	National Center of Infectious and Parasitic Diseases
EPI_ISL_1401296	2021-03-06	Europe / Bulgaria / Pleven	Human	NA	Female	70	Live	NA	Illumina	BioIT pipeline	NA	National Center of Infectious and Parasitic Diseases
EPI_ISL_1401295	2021-03-06	Europe / Bulgaria / Pleven	Human	NA	Female	76	Live	NA	Illumina	BioIT pipeline	NA	National Center of Infectious and Parasitic Diseases
EPI_ISL_1399230	2021-03-24	Europe / Italy / Campania	Human	NA	unknown	unknown	Live	NA	Ion Torrent	NA	NA	INT Fondazione Pascale
EPI_ISL_1396803	2021-03-11	Europe / France / Ile-de-France	Human	NA	Male	47	Hospitalized	Nasopharyngeal swab	Illumina NextSeq 500	Illumina DRAGEN COVIDSeq Test Pipeline v.1.2.2	NA	HГ?pital Henri Mondor
EPI_ISL_1396802	2021-03-11	Europe / France / Ile-de-France	Human	NA	Male	56	Hospitalized	Nasopharyngeal swab	Illumina NextSeq 500	Illumina DRAGEN COVIDSeq Test Pipeline v.1.2.2	NA	HГ?pital Henri Mondor
EPI_ISL_1396799	2021-03-11	Europe / France / Ile-de-France	Human	NA	Female	35	Hospitalized	Nasopharyngeal swab	Illumina NextSeq 500	Illumina DRAGEN COVIDSeq Test Pipeline v.1.2.2	NA	HГ?pital Henri Mondor
EPI_ISL_1396798	2021-03-11	Europe / France / Ile-de-France	Human	NA	Male	72	Hospitalized	Nasopharyngeal swab	Illumina NextSeq 500	Illumina DRAGEN COVIDSeq Test Pipeline v.1.2.2	NA	HГ?pital Henri Mondor
EPI_ISL_1396796	2021-03-11	Europe / France / Ile-de-France	Human	NA	Male	55	Hospitalized	Nasopharyngeal swab	Illumina NextSeq 500	Illumina DRAGEN COVIDSeq Test Pipeline v.1.2.2	NA	HГ?pital Henri Mondor
EPI_ISL_1396795	2021-03-10	Europe / France / Ile-de-France	Human	NA	Male	55	Hospitalized	Nasopharyngeal swab	Illumina NextSeq 500	Illumina DRAGEN COVIDSeq Test Pipeline v.1.2.2	NA	HГ?pital Henri Mondor
EPI_ISL_1396792	2021-03-10	Europe / France / Ile-de-France	Human	NA	Male	60	Hospitalized	Nasopharyngeal swab	Illumina NextSeq 500	Illumina DRAGEN COVIDSeq Test Pipeline v.1.2.2	NA	HГ?pital Henri Mondor
EPI_ISL_1396791	2021-03-10	Europe / France / Ile-de-France	Human	NA	Female	79	Hospitalized	Nasopharyngeal swab	Illumina NextSeq 500	Illumina DRAGEN COVIDSeq Test Pipeline v.1.2.2	NA	HГ?pital Henri Mondor
EPI_ISL_1396776	2021-03-10	Europe / France / Ile-de-France	Human	NA	Male	58	Hospitalized	Nasopharyngeal swab	Illumina NextSeq 500	Illumina DRAGEN COVIDSeq Test Pipeline v.1.2.2	NA	HГ?pital Henri Mondor
EPI_ISL_1396773	2021-03-09	Europe / France / Ile-de-France	Human	NA	Male	73	Hospitalized	Nasopharyngeal swab	Illumina NextSeq 500	Illumina DRAGEN COVIDSeq Test Pipeline v.1.2.2	NA	HГ?pital Henri Mondor
EPI_ISL_1396772	2021-03-09	Europe / France / Ile-de-France	Human	NA	Male	87	Hospitalized	Nasopharyngeal swab	Illumina NextSeq 500	Illumina DRAGEN COVIDSeq Test Pipeline v.1.2.2	NA	HГ?pital Henri Mondor
EPI_ISL_1396771	2021-03-09	Europe / France / Ile-de-France	Human	NA	Male	62	Hospitalized	Nasopharyngeal swab	Illumina NextSeq 500	Illumina DRAGEN COVIDSeq Test Pipeline v.1.2.2	NA	HГ?pital Henri Mondor
EPI_ISL_1396770	2021-03-09	Europe / France / Ile-de-France	Human	NA	Male	39	Hospitalized	Nasopharyngeal swab	Illumina NextSeq 500	Illumina DRAGEN COVIDSeq Test Pipeline v.1.2.2	NA	HГ?pital Henri Mondor
EPI_ISL_1396765	2021-03-08	Europe / France / Ile-de-France	Human	NA	Male	66	Hospitalized	Nasopharyngeal swab	Illumina NextSeq 500	Illumina DRAGEN COVIDSeq Test Pipeline v.1.2.2	NA	HГ?pital Henri Mondor
EPI_ISL_1396764	2021-03-09	Europe / France / Ile-de-France	Human	NA	Male	48	Hospitalized	Nasopharyngeal swab	Illumina NextSeq 500	Illumina DRAGEN COVIDSeq Test Pipeline v.1.2.2	NA	HГ?pital Henri Mondor
EPI_ISL_1396762	2021-03-08	Europe / France / Ile-de-France	Human	NA	Male	78	Hospitalized	Nasopharyngeal swab	Illumina NextSeq 500	Illumina DRAGEN COVIDSeq Test Pipeline v.1.2.2	NA	HГ?pital Henri Mondor
EPI_ISL_1396761	2021-03-08	Europe / France / Ile-de-France	Human	NA	Male	53	Hospitalized	Nasopharyngeal swab	Illumina NextSeq 500	Illumina DRAGEN COVIDSeq Test Pipeline v.1.2.2	NA	HГ?pital Henri Mondor
EPI_ISL_1396759	2021-03-08	Europe / France / Ile-de-France	Human	NA	Male	82	Hospitalized	Nasopharyngeal swab	Illumina NextSeq 500	Illumina DRAGEN COVIDSeq Test Pipeline v.1.2.2	NA	HГ?pital Henri Mondor
EPI_ISL_1396758	2021-03-08	Europe / France / Ile-de-France	Human	NA	Female	44	Hospitalized	Nasopharyngeal swab	Illumina NextSeq 500	Illumina DRAGEN COVIDSeq Test Pipeline v.1.2.2	NA	HГ?pital Henri Mondor
EPI_ISL_1396757	2021-03-08	Europe / France / Ile-de-France	Human	NA	Female	78	Hospitalized	Nasopharyngeal swab	Illumina NextSeq 500	Illumina DRAGEN COVIDSeq Test Pipeline v.1.2.2	NA	HГ?pital Henri Mondor
EPI_ISL_1396756	2021-03-08	Europe / France / Ile-de-France	Human	NA	Female	57	Hospitalized	Nasopharyngeal swab	Illumina NextSeq 500	Illumina DRAGEN COVIDSeq Test Pipeline v.1.2.2	NA	HГ?pital Henri Mondor
EPI_ISL_1396754	2021-03-08	Europe / France / Ile-de-France	Human	NA	Male	69	Hospitalized	Nasopharyngeal swab	Illumina NextSeq 500	Illumina DRAGEN COVIDSeq Test Pipeline v.1.2.2	NA	HГ?pital Henri Mondor
EPI_ISL_1396748	2021-03-08	Europe / France / Ile-de-France	Human	NA	Female	74	Hospitalized	Nasopharyngeal swab	Illumina NextSeq 500	Illumina DRAGEN COVIDSeq Test Pipeline v.1.2.2	NA	HГ?pital Henri Mondor
EPI_ISL_1396734	2021-03-14	Europe / France / Hauts-de-France	Human	NA	Male	34	Non Hospitalized	NA	NGS Illumina	NA	NA	CHU Lille
EPI_ISL_1396733	2021-03-14	Europe / France / Hauts-de-France	Human	NA	Male	18	Non Hospitalized	NA	NGS Illumina	NA	NA	CHU Lille
EPI_ISL_1396732	2021-03-14	Europe / France / Hauts-de-France	Human	NA	Male	65	Hospitalized	NA	NGS Illumina	NA	NA	CHU Lille
EPI_ISL_1396731	2021-03-14	Europe / France / Hauts-de-France	Human	NA	Female	33	Non Hospitalized	NA	NGS Illumina	NA	NA	CHU Lille
EPI_ISL_1396730	2021-03-13	Europe / France / Hauts-de-France	Human	NA	Male	22	Non Hospitalized	NA	NGS Illumina	NA	NA	CHU Lille
EPI_ISL_1396729	2021-03-13	Europe / France / Hauts-de-France	Human	NA	Male	28	Non Hospitalized	NA	NGS Illumina	NA	NA	CHU Lille
EPI_ISL_1396728	2021-03-13	Europe / France / Hauts-de-France	Human	NA	Male	21	Non Hospitalized	NA	NGS Illumina	NA	NA	CHU Lille
EPI_ISL_1396727	2021-03-13	Europe / France / Hauts-de-France	Human	NA	Female	58	Hospitalized	NA	NGS Illumina	NA	NA	CHU Lille
EPI_ISL_1396726	2021-03-13	Europe / France / Hauts-de-France	Human	NA	Female	43	Non Hospitalized	NA	NGS Illumina	NA	NA	CHU Lille
EPI_ISL_1396725	2021-03-13	Europe / France / Hauts-de-France	Human	NA	Male	1	Non Hospitalized	NA	NGS Illumina	NA	NA	CHU Lille
EPI_ISL_1396724	2021-03-13	Europe / France / Hauts-de-France	Human	NA	Male	67	Hospitalized	NA	NGS Illumina	NA	NA	CHU Lille
EPI_ISL_1396723	2021-03-13	Europe / France / Hauts-de-France	Human	NA	Male	64	Hospitalized	NA	NGS Illumina	NA	NA	CHU Lille
EPI_ISL_1396722	2021-03-13	Europe / France / Hauts-de-France	Human	NA	Male	77	Hospitalized	NA	NGS Illumina	NA	NA	CHU Lille
EPI_ISL_1396719	2021-03-12	Europe / France / Hauts-de-France	Human	NA	Male	39	Non Hospitalized	NA	NGS Illumina	NA	NA	CHU Lille
EPI_ISL_1396717	2021-03-12	Europe / France / Hauts-de-France	Human	NA	Male	49	Hospitalized	NA	NGS Illumina	NA	NA	CHU Lille
EPI_ISL_1396716	2021-03-12	Europe / France / Hauts-de-France	Human	NA	Male	84	Hospitalized	NA	NGS Illumina	NA	NA	CHU Lille
EPI_ISL_1396715	2021-03-12	Europe / France / Hauts-de-France	Human	NA	Male	69	Hospitalized	NA	NGS Illumina	NA	NA	CHU Lille
EPI_ISL_1396707	2021-03-11	Europe / France / Hauts-de-France	Human	NA	Female	73	Hospitalized	NA	NGS Illumina	NA	NA	CHU Lille
EPI_ISL_1396706	2021-03-11	Europe / France / Hauts-de-France	Human	NA	Female	32	Non Hospitalized	NA	NGS Illumina	NA	NA	CHU Lille
EPI_ISL_1396705	2021-03-11	Europe / France / Hauts-de-France	Human	NA	Male	90	Hospitalized	NA	NGS Illumina	NA	NA	CHU Lille
EPI_ISL_1396702	2021-03-10	Europe / France / Hauts-de-France	Human	NA	Female	28	Non Hospitalized	NA	NGS Illumina	NA	NA	CHU Lille
EPI_ISL_1396701	2021-03-10	Europe / France / Hauts-de-France	Human	NA	Male	19	Non Hospitalized	NA	NGS Illumina	NA	NA	CHU Lille
EPI_ISL_1396700	2021-03-10	Europe / France / Hauts-de-France	Human	NA	Male	26	Non Hospitalized	NA	NGS Illumina	NA	NA	CHU Lille
EPI_ISL_1396699	2021-03-10	Europe / France / Hauts-de-France	Human	NA	Female	73	Hospitalized	NA	NGS Illumina	NA	NA	CHU Lille
EPI_ISL_1396698	2021-03-10	Europe / France / Hauts-de-France	Human	NA	Male	62	Hospitalized	NA	NGS Illumina	NA	NA	CHU Lille
EPI_ISL_1396697	2021-03-10	Europe / France / Hauts-de-France	Human	NA	Male	71	Non Hospitalized	NA	NGS Illumina	NA	NA	CHU Lille
EPI_ISL_1396696	2021-03-10	Europe / France / Hauts-de-France	Human	NA	Male	83	Hospitalized	NA	NGS Illumina	NA	NA	CHU Lille
EPI_ISL_1396695	2021-03-10	Europe / France / Hauts-de-France	Human	NA	Male	62	Hospitalized	NA	NGS Illumina	NA	NA	CHU Lille
EPI_ISL_1396694	2021-03-10	Europe / France / Hauts-de-France	Human	NA	Male	NA	Hospitalized	NA	NGS Illumina	NA	NA	CHU Lille
EPI_ISL_1396688	2021-03-09	Europe / France / Hauts-de-France	Human	NA	Female	85	Non Hospitalized	NA	NGS Illumina	NA	NA	CHU Lille
EPI_ISL_1396687	2021-03-09	Europe / France / Hauts-de-France	Human	NA	Male	49	Hospitalized	NA	NGS Illumina	NA	NA	CHU Lille
EPI_ISL_1396686	2021-03-09	Europe / France / Hauts-de-France	Human	NA	Female	79	Hospitalized	NA	NGS Illumina	NA	NA	CHU Lille
EPI_ISL_1396674	2021-03-08	Europe / France / Hauts-de-France	Human	NA	Female	70	Non Hospitalized	NA	NGS Illumina	NA	NA	CHU Lille
EPI_ISL_1396673	2021-03-08	Europe / France / Hauts-de-France	Human	NA	Male	84	Non Hospitalized	NA	NGS Illumina	NA	NA	CHU Lille
EPI_ISL_1396672	2021-03-08	Europe / France / Hauts-de-France	Human	NA	Male	77	Non Hospitalized	NA	NGS Illumina	NA	NA	CHU Lille
EPI_ISL_1396671	2021-03-08	Europe / France / Hauts-de-France	Human	NA	Male	76	Non Hospitalized	NA	NGS Illumina	NA	NA	CHU Lille
EPI_ISL_1396670	2021-03-08	Europe / France / Hauts-de-France	Human	NA	Female	73	Hospitalized	NA	NGS Illumina	NA	NA	CHU Lille
EPI_ISL_1396669	2021-03-07	Europe / France / Hauts-de-France	Human	NA	Female	62	Hospitalized	NA	NGS Illumina	NA	NA	CHU Lille
EPI_ISL_1396668	2021-03-07	Europe / France / Hauts-de-France	Human	NA	Male	NA	Hospitalized	NA	NGS Illumina	NA	NA	CHU Lille
EPI_ISL_1396667	2021-03-07	Europe / France / Hauts-de-France	Human	NA	Female	49	Non Hospitalized	NA	NGS Illumina	NA	NA	CHU Lille
EPI_ISL_1396653	2021-03-08	Europe / Italy / Abruzzo	Human	NA	Male	57	Live	NA	CovidSeq IlluminaNextSeq500	NA	NA	SIESP DIPARTIMENTO DI PREVENZIONE CHIETI
EPI_ISL_1396652	2021-03-06	Europe / Italy / Abruzzo	Human	NA	Female	91	Live	NA	CovidSeq IlluminaNextSeq500	NA	NA	SIESP DIPARTIMENTO DI PREVENZIONE TERAMO
EPI_ISL_1396651	2021-03-06	Europe / Italy / Abruzzo	Human	NA	Male	4	Live	NA	CovidSeq IlluminaNextSeq500	NA	NA	SIESP DIPARTIMENTO DI PREVENZIONE TERAMO
EPI_ISL_1396650	2021-03-05	Europe / Italy / Abruzzo	Human	NA	Male	54	Live	NA	CovidSeq IlluminaNextSeq500	NA	NA	SIESP CHIETI - DRIVE IN ORTONA
EPI_ISL_1396406	2021-03-20	Europe / Belgium	Human	NA	Female	61	Released	NA	Nanopore MinION	NA	NA	OLVZ Aalst
EPI_ISL_1394758	2021-03-18	Europe / Italy / Umbria	Human	NA	Male	24	Live	NA	CovidSeq+IlluminaNextSeq500	NA	NA	UniversitГ? degli Studi di Perugia
EPI_ISL_1394757	2021-03-18	Europe / Italy / Umbria	Human	NA	Male	45	Live	NA	CovidSeq+IlluminaNextSeq500	NA	NA	Laboratorio Analisi Osp. CittГ? di Castello - Azienda USL Umbria1
EPI_ISL_1394756	2021-03-18	Europe / Italy / Umbria	Human	NA	Female	75	Live	NA	CovidSeq+IlluminaNextSeq500	NA	NA	Laboratorio Analisi Osp. CittГ? di Castello - Azienda USL Umbria1
EPI_ISL_1394755	2021-03-18	Europe / Italy / Umbria	Human	NA	Female	17	Live	NA	CovidSeq+IlluminaNextSeq500	NA	NA	UniversitГ? degli Studi di Perugia
EPI_ISL_1394754	2021-03-18	Europe / Italy / Umbria	Human	NA	Female	93	Live	NA	CovidSeq+IlluminaNextSeq500	NA	NA	UniversitГ? degli Studi di Perugia
EPI_ISL_1394753	2021-03-18	Europe / Italy / Umbria	Human	NA	Female	55	Live	NA	CovidSeq+IlluminaNextSeq500	NA	NA	UniversitГ? degli Studi di Perugia
EPI_ISL_1394752	2021-03-18	Europe / Italy / Umbria	Human	NA	Male	14	Live	NA	CovidSeq+IlluminaNextSeq500	NA	NA	Istituto Zooprofilattico Sperimentale Umbria e Marche "Togo Rosati"
EPI_ISL_1394751	2021-03-18	Europe / Italy / Umbria	Human	NA	Male	41	Live	NA	CovidSeq+IlluminaNextSeq500	NA	NA	Istituto Zooprofilattico Sperimentale Umbria e Marche "Togo Rosati"
EPI_ISL_1394750	2021-03-18	Europe / Italy / Umbria	Human	NA	Female	46	Live	NA	CovidSeq+IlluminaNextSeq500	NA	NA	Istituto Zooprofilattico Sperimentale Umbria e Marche "Togo Rosati"
EPI_ISL_1394749	2021-03-18	Europe / Italy / Umbria	Human	NA	Female	19	Live	NA	CovidSeq+IlluminaNextSeq500	NA	NA	Istituto Zooprofilattico Sperimentale Umbria e Marche "Togo Rosati"
EPI_ISL_1394748	2021-03-18	Europe / Italy / Umbria	Human	NA	Male	84	Live	NA	CovidSeq+IlluminaNextSeq500	NA	NA	Azienda Ospedaliera Terni
EPI_ISL_1394747	2021-03-18	Europe / Italy / Umbria	Human	NA	Female	90	Live	NA	CovidSeq+IlluminaNextSeq500	NA	NA	Azienda Ospedaliera Terni
EPI_ISL_1394746	2021-03-18	Europe / Italy / Umbria	Human	NA	Male	46	Live	NA	CovidSeq+IlluminaNextSeq500	NA	NA	Azienda Ospedaliera Terni
EPI_ISL_1394745	2021-03-18	Europe / Italy / Umbria	Human	NA	Male	55	Live	NA	CovidSeq+IlluminaNextSeq500	NA	NA	Azienda Ospedaliera Terni
EPI_ISL_1394744	2021-03-18	Europe / Italy / Umbria	Human	NA	Male	1	Live	NA	CovidSeq+IlluminaNextSeq500	NA	NA	Azienda Ospedaliera Terni
EPI_ISL_1394743	2021-03-18	Europe / Italy / Umbria	Human	NA	Male	77	Live	NA	CovidSeq+IlluminaNextSeq500	NA	NA	Azienda USL Umbria 2
EPI_ISL_1394742	2021-03-18	Europe / Italy / Umbria	Human	NA	Female	77	Live	NA	CovidSeq+IlluminaNextSeq500	NA	NA	Azienda USL Umbria 2
EPI_ISL_1394741	2021-03-18	Europe / Italy / Umbria	Human	NA	Male	86	Live	NA	CovidSeq+IlluminaNextSeq500	NA	NA	Azienda USL Umbria 2
EPI_ISL_1394740	2021-03-18	Europe / Italy / Umbria	Human	NA	Male	63	Live	NA	CovidSeq+IlluminaNextSeq500	NA	NA	Azienda USL Umbria 2
EPI_ISL_1394739	2021-03-18	Europe / Italy / Umbria	Human	NA	Male	79	Live	NA	CovidSeq+IlluminaNextSeq500	NA	NA	Azienda USL Umbria 2
EPI_ISL_1394738	2021-03-18	Europe / Italy / Umbria	Human	NA	Male	30	Live	NA	CovidSeq+IlluminaNextSeq500	NA	NA	Laboratorio Analisi Osp. CittГ? di Castello - Azienda USL Umbria1
EPI_ISL_1396714	2021-03-12	Europe / France / Hauts-de-France	Human	NA	Male	90	Hospitalized	NA	NGS Illumina	NA	NA	CHU Lille
EPI_ISL_1394336	2021-03-11	Europe / Poland / Mazowieckie / Warsaw	Human	NA	Male	59	Hospitalized	Oropharyngeal swab	Oxford Nanopore Technologies (ONT)	ARTIC V1200	NA	Hospital for Infectious Diseases, Molecular Diagnostics Laboratory, Warsaw, Poland
EPI_ISL_1394335	2021-03-11	Europe / Poland / Mazowieckie / Warsaw	Human	NA	Male	75	Hospitalized	Oropharyngeal swab	Oxford Nanopore Technologies (ONT)	ARTIC V1200	NA	Hospital for Infectious Diseases, Molecular Diagnostics Laboratory, Warsaw, Poland
EPI_ISL_1394334	2021-03-11	Europe / Poland / Mazowieckie / Warsaw	Human	NA	Female	70	Hospitalized	Oropharyngeal swab	Oxford Nanopore Technologies (ONT)	ARTIC V1200	NA	Hospital for Infectious Diseases, Molecular Diagnostics Laboratory, Warsaw, Poland
EPI_ISL_1394333	2021-03-11	Europe / Poland / Mazowieckie / Warsaw	Human	NA	Male	69	Hospitalized	Oropharyngeal swab	Oxford Nanopore Technologies (ONT)	ARTIC V1200	NA	Hospital for Infectious Diseases, Molecular Diagnostics Laboratory, Warsaw, Poland
EPI_ISL_1394332	2021-03-11	Europe / Poland / Mazowieckie / Warsaw	Human	NA	Female	86	Hospitalized	Oropharyngeal swab	Oxford Nanopore Technologies (ONT)	ARTIC V1200	NA	Hospital for Infectious Diseases, Molecular Diagnostics Laboratory, Warsaw, Poland
EPI_ISL_1394331	2021-03-11	Europe / Poland / Mazowieckie / Warsaw	Human	NA	Male	30	Hospitalized	Oropharyngeal swab	Oxford Nanopore Technologies (ONT)	ARTIC V1200	NA	Hospital for Infectious Diseases, Molecular Diagnostics Laboratory, Warsaw, Poland
EPI_ISL_1394330	2021-03-11	Europe / Poland / Mazowieckie / Warsaw	Human	NA	Female	65	Hospitalized	Oropharyngeal swab	Oxford Nanopore Technologies (ONT)	ARTIC V1200	NA	Hospital for Infectious Diseases, Molecular Diagnostics Laboratory, Warsaw, Poland
EPI_ISL_1394329	2021-03-10	Europe / Poland / Mazowieckie / Warsaw	Human	NA	Male	34	Hospitalized	Oropharyngeal swab	Oxford Nanopore Technologies (ONT)	ARTIC V1200	NA	Hospital for Infectious Diseases, Molecular Diagnostics Laboratory, Warsaw, Poland
EPI_ISL_1394328	2021-03-10	Europe / Poland / Mazowieckie / Warsaw	Human	NA	Male	62	Hospitalized	Oropharyngeal swab	Oxford Nanopore Technologies (ONT)	ARTIC V1200	NA	Hospital for Infectious Diseases, Molecular Diagnostics Laboratory, Warsaw, Poland
EPI_ISL_1394327	2021-03-10	Europe / Poland / Mazowieckie / Warsaw	Human	NA	Female	59	Hospitalized	Oropharyngeal swab	Oxford Nanopore Technologies (ONT)	ARTIC V1200	NA	Hospital for Infectious Diseases, Molecular Diagnostics Laboratory, Warsaw, Poland
EPI_ISL_1394326	2021-03-10	Europe / Poland / Mazowieckie / Warsaw	Human	NA	Male	63	Hospitalized	Oropharyngeal swab	Oxford Nanopore Technologies (ONT)	ARTIC V1200	NA	Hospital for Infectious Diseases, Molecular Diagnostics Laboratory, Warsaw, Poland
EPI_ISL_1394325	2021-03-09	Europe / Poland / Mazowieckie / Warsaw	Human	NA	Male	81	Hospitalized	Oropharyngeal swab	Oxford Nanopore Technologies (ONT)	ARTIC V1200	NA	Hospital for Infectious Diseases, Molecular Diagnostics Laboratory, Warsaw, Poland
EPI_ISL_1394324	2021-03-08	Europe / Poland / Mazowieckie / Warsaw	Human	NA	Male	98	Hospitalized	Oropharyngeal swab	Oxford Nanopore Technologies (ONT)	ARTIC V1200	NA	Hospital for Infectious Diseases, Molecular Diagnostics Laboratory, Warsaw, Poland
EPI_ISL_1394323	2021-03-07	Europe / Poland / Mazowieckie / Warsaw	Human	NA	Male	63	Hospitalized	Oropharyngeal swab	Oxford Nanopore Technologies (ONT)	ARTIC V1200	NA	Hospital for Infectious Diseases, Molecular Diagnostics Laboratory, Warsaw, Poland
EPI_ISL_1394322	2021-03-07	Europe / Poland / Mazowieckie / Warsaw	Human	NA	Male	74	Hospitalized	Oropharyngeal swab	Oxford Nanopore Technologies (ONT)	ARTIC V1200	NA	Hospital for Infectious Diseases, Molecular Diagnostics Laboratory, Warsaw, Poland
EPI_ISL_1394321	2021-03-06	Europe / Poland / Mazowieckie / Warsaw	Human	NA	Male	74	Hospitalized	Oropharyngeal swab	Oxford Nanopore Technologies (ONT)	ARTIC V1200	NA	Hospital for Infectious Diseases, Molecular Diagnostics Laboratory, Warsaw, Poland
EPI_ISL_1394320	2021-03-06	Europe / Poland / Mazowieckie / Warsaw	Human	NA	Male	77	Hospitalized	Oropharyngeal swab	Oxford Nanopore Technologies (ONT)	ARTIC V1200	NA	Hospital for Infectious Diseases, Molecular Diagnostics Laboratory, Warsaw, Poland
EPI_ISL_1394319	2021-03-06	Europe / Poland / Mazowieckie / Warsaw	Human	NA	Female	42	Hospitalized	Oropharyngeal swab	Oxford Nanopore Technologies (ONT)	ARTIC V1200	NA	Hospital for Infectious Diseases, Molecular Diagnostics Laboratory, Warsaw, Poland
EPI_ISL_1394318	2021-03-05	Europe / Poland / Mazowieckie / Warsaw	Human	NA	Male	62	Hospitalized	Oropharyngeal swab	Oxford Nanopore Technologies (ONT)	ARTIC V1200	NA	Hospital for Infectious Diseases, Molecular Diagnostics Laboratory, Warsaw, Poland
EPI_ISL_1394317	2021-03-05	Europe / Poland / Mazowieckie / Warsaw	Human	NA	Female	83	Hospitalized	Oropharyngeal swab	Oxford Nanopore Technologies (ONT)	ARTIC V1200	NA	Hospital for Infectious Diseases, Molecular Diagnostics Laboratory, Warsaw, Poland
EPI_ISL_1394316	2021-03-05	Europe / Poland / Mazowieckie / Warsaw	Human	NA	Female	70	Hospitalized	Oropharyngeal swab	Oxford Nanopore Technologies (ONT)	ARTIC V1200	NA	Hospital for Infectious Diseases, Molecular Diagnostics Laboratory, Warsaw, Poland
EPI_ISL_1394315	2021-03-05	Europe / Poland / Mazowieckie / Warsaw	Human	NA	Female	69	Hospitalized	Oropharyngeal swab	Oxford Nanopore Technologies (ONT)	ARTIC V1200	NA	Hospital for Infectious Diseases, Molecular Diagnostics Laboratory, Warsaw, Poland
EPI_ISL_1394314	2021-03-05	Europe / Poland / Mazowieckie / Warsaw	Human	NA	Female	76	Hospitalized	Oropharyngeal swab	Oxford Nanopore Technologies (ONT)	ARTIC V1200	NA	Hospital for Infectious Diseases, Molecular Diagnostics Laboratory, Warsaw, Poland
EPI_ISL_1394313	2021-03-05	Europe / Poland / Mazowieckie / Warsaw	Human	NA	Male	87	Hospitalized	Oropharyngeal swab	Oxford Nanopore Technologies (ONT)	ARTIC V1200	NA	Hospital for Infectious Diseases, Molecular Diagnostics Laboratory, Warsaw, Poland
EPI_ISL_1392713	2021-03-17	Europe / Italy / Abruzzo	Human	NA	Male	65	Live	NA	Covidseq+IlluminaNextSeq500	NA	NA	SIESP DIPARTIMENTO DI PREVENZIONE TERAMO TERAMO(TERAMO)
EPI_ISL_1392712	2021-03-16	Europe / Italy / Abruzzo	Human	NA	Female	47	Live	NA	Covidseq+IlluminaNextSeq500	NA	NA	DIP. PREV. AVEZZANO SERVIZIO DI IGIENE EPIDEMIOLOGIA E SANITA' PUBBLICA AVEZZANO(L'AQUILA)
EPI_ISL_1392711	2021-03-16	Europe / Italy / Abruzzo	Human	NA	Female	61	Live	NA	Covidseq+IlluminaNextSeq500	NA	NA	DIP. PREV. AVEZZANO SERVIZIO DI IGIENE EPIDEMIOLOGIA E SANITA' PUBBLICA AVEZZANO(L'AQUILA)
EPI_ISL_1392710	2021-03-16	Europe / Italy / Abruzzo	Human	NA	Male	71	Live	NA	Covidseq+IlluminaNextSeq500	NA	NA	SIESP CHIETI - DRIVE IN CHIETI CHIETI(CHIETI)
EPI_ISL_1392709	2021-03-16	Europe / Italy / Abruzzo	Human	NA	Female	56	Live	NA	Covidseq+IlluminaNextSeq500	NA	NA	SIESP DIPARTIMENTO DI PREVENZIONE TERAMO TERAMO(TERAMO)
EPI_ISL_1392708	2021-03-16	Europe / Italy / Abruzzo	Human	NA	Female	66	Live	NA	Covidseq+IlluminaNextSeq500	NA	NA	SIESP DIPARTIMENTO DI PREVENZIONE TERAMO TERAMO(TERAMO)
EPI_ISL_1392707	2021-03-16	Europe / Italy / Abruzzo	Human	NA	Female	61	Live	NA	Covidseq+IlluminaNextSeq500	NA	NA	SIESP DIPARTIMENTO DI PREVENZIONE TERAMO TERAMO(TERAMO)
EPI_ISL_1392706	2021-03-16	Europe / Italy / Abruzzo	Human	NA	Male	7	Live	NA	Covidseq+IlluminaNextSeq500	NA	NA	SIESP DIPARTIMENTO DI PREVENZIONE TERAMO TERAMO(TERAMO)
EPI_ISL_1392705	2021-03-16	Europe / Italy / Abruzzo	Human	NA	Female	58	Live	NA	Covidseq+IlluminaNextSeq500	NA	NA	SIESP DIPARTIMENTO DI PREVENZIONE TERAMO TERAMO(TERAMO)
EPI_ISL_1392704	2021-03-16	Europe / Italy / Abruzzo	Human	NA	Female	45	Live	NA	Covidseq+IlluminaNextSeq500	NA	NA	SIESP DIPARTIMENTO DI PREVENZIONE TERAMO TERAMO(TERAMO)
EPI_ISL_1392703	2021-03-16	Europe / Italy / Abruzzo	Human	NA	Male	75	Live	NA	Covidseq+IlluminaNextSeq500	NA	NA	SIESP DIPARTIMENTO DI PREVENZIONE TERAMO TERAMO(TERAMO)
EPI_ISL_1392702	2021-03-15	Europe / Italy / Abruzzo	Human	NA	Male	78	Live	NA	Covidseq+IlluminaNextSeq500	NA	NA	SIESP CHIETI - DRIVE IN ORTONA ORTONA(CHIETI)
EPI_ISL_1392701	2021-03-15	Europe / Italy / Abruzzo	Human	NA	Male	30	Live	NA	Covidseq+IlluminaNextSeq500	NA	NA	SIESP CHIETI - DRIVE IN CHIETI CHIETI(CHIETI)
EPI_ISL_1392700	2021-03-15	Europe / Italy / Abruzzo	Human	NA	Female	34	Live	NA	Covidseq+IlluminaNextSeq500	NA	NA	SIESP CHIETI - DRIVE IN CHIETI CHIETI(CHIETI)
EPI_ISL_1392699	2021-03-15	Europe / Italy / Abruzzo	Human	NA	Female	70	Live	NA	Covidseq+IlluminaNextSeq500	NA	NA	SIESP CHIETI - DRIVE IN CHIETI CHIETI(CHIETI)
EPI_ISL_1392698	2021-03-15	Europe / Italy / Abruzzo	Human	NA	Female	39	Live	NA	Covidseq+IlluminaNextSeq500	NA	NA	SIESP CHIETI - DRIVE IN CHIETI CHIETI(CHIETI)
EPI_ISL_1392697	2021-03-15	Europe / Italy / Abruzzo	Human	NA	Male	37	Live	NA	Covidseq+IlluminaNextSeq500	NA	NA	SIESP CHIETI - DRIVE IN LANCIANO LANCIANO(CHIETI)
EPI_ISL_1392696	2021-03-15	Europe / Italy / Abruzzo	Human	NA	Male	13	Live	NA	Covidseq+IlluminaNextSeq500	NA	NA	SIESP CHIETI - DRIVE IN LANCIANO LANCIANO(CHIETI)
EPI_ISL_1392695	2021-03-15	Europe / Italy / Abruzzo	Human	NA	Male	46	Live	NA	Covidseq+IlluminaNextSeq500	NA	NA	SIESP CHIETI - DRIVE IN LANCIANO LANCIANO(CHIETI)
EPI_ISL_1392694	2021-03-15	Europe / Italy / Abruzzo	Human	NA	Female	7	Live	NA	Covidseq+IlluminaNextSeq500	NA	NA	SIESP CHIETI - DRIVE IN VASTO VASTO(CHIETI)
EPI_ISL_1392693	2021-03-15	Europe / Italy / Abruzzo	Human	NA	Male	62	Live	NA	Covidseq+IlluminaNextSeq500	NA	NA	SIESP CHIETI - DRIVE IN GISSI GISSI(CHIETI)
EPI_ISL_1392692	2021-03-15	Europe / Italy / Abruzzo	Human	NA	Male	35	Live	NA	Covidseq+IlluminaNextSeq500	NA	NA	SIESP CHIETI - DRIVE IN GISSI GISSI(CHIETI)
EPI_ISL_1392691	2021-03-15	Europe / Italy / Abruzzo	Human	NA	Male	42	Live	NA	Covidseq+IlluminaNextSeq500	NA	NA	SIESP CHIETI - DRIVE IN GISSI GISSI(CHIETI)
EPI_ISL_1392690	2021-03-13	Europe / Italy / Abruzzo	Human	NA	Female	69	Live	NA	Covidseq+IlluminaNextSeq500	NA	NA	SIESP DIPARTIMENTO DI PREVENZIONE CHIETI CHIETI(CHIETI)
EPI_ISL_1392689	2021-03-15	Europe / Italy / Abruzzo	Human	NA	Male	4	Live	NA	Covidseq+IlluminaNextSeq500	NA	NA	SIESP CHIETI - DRIVE IN VASTO VASTO(CHIETI)
EPI_ISL_1392688	2021-03-15	Europe / Italy / Abruzzo	Human	NA	Female	22	Live	NA	Covidseq+IlluminaNextSeq500	NA	NA	SIESP CHIETI - DRIVE IN VASTO VASTO(CHIETI)
EPI_ISL_1392687	2021-03-14	Europe / Italy / Abruzzo	Human	NA	Male	67	Live	NA	Covidseq+IlluminaNextSeq500	NA	NA	USCA Pescina PESCINA(L'AQUILA)
EPI_ISL_1392686	2021-03-14	Europe / Italy / Abruzzo	Human	NA	Female	60	Live	NA	Covidseq+IlluminaNextSeq500	NA	NA	USCA Pescina PESCINA(L'AQUILA)
EPI_ISL_1392685	2021-03-13	Europe / Italy / Abruzzo	Human	NA	Female	89	Live	NA	Covidseq+IlluminaNextSeq500	NA	NA	USCA Pescina PESCINA(L'AQUILA)
EPI_ISL_1392684	2021-03-14	Europe / Italy / Abruzzo	Human	NA	Female	69	Live	NA	Covidseq+IlluminaNextSeq500	NA	NA	USCA Tagliacozzo TAGLIACOZZO(L'AQUILA)
EPI_ISL_1392683	2021-03-14	Europe / Italy / Abruzzo	Human	NA	Female	21	Live	NA	Covidseq+IlluminaNextSeq500	NA	NA	USCA Tagliacozzo TAGLIACOZZO(L'AQUILA)
EPI_ISL_1392682	2021-03-15	Europe / Italy / Abruzzo	Human	NA	Female	78	Live	NA	Covidseq+IlluminaNextSeq500	NA	NA	SIESP DIPARTIMENTO DI PREVENZIONE TERAMO TERAMO(TERAMO)
EPI_ISL_1392681	2021-03-15	Europe / Italy / Abruzzo	Human	NA	Male	29	Live	NA	Covidseq+IlluminaNextSeq500	NA	NA	SIESP CHIETI - DRIVE IN LANCIANO LANCIANO(CHIETI)
EPI_ISL_1392680	2021-03-15	Europe / Italy / Abruzzo	Human	NA	Female	80	Live	NA	Covidseq+IlluminaNextSeq500	NA	NA	SIESP CHIETI - DRIVE IN CHIETI CHIETI(CHIETI)
EPI_ISL_1392679	2021-03-15	Europe / Italy / Abruzzo	Human	NA	Male	45	Live	NA	Covidseq+IlluminaNextSeq500	NA	NA	DIP. PREV. AVEZZANO SERVIZIO DI IGIENE EPIDEMIOLOGIA E SANITA' PUBBLICA AVEZZANO(L'AQUILA)
EPI_ISL_1392678	2021-03-15	Europe / Italy / Abruzzo	Human	NA	Female	57	Live	NA	Covidseq+IlluminaNextSeq500	NA	NA	DIP. PREV. AVEZZANO SERVIZIO DI IGIENE EPIDEMIOLOGIA E SANITA' PUBBLICA AVEZZANO(L'AQUILA)
EPI_ISL_1392677	2021-03-15	Europe / Italy / Abruzzo	Human	NA	Male	60	Live	NA	Covidseq+IlluminaNextSeq500	NA	NA	DIP. PREV. AVEZZANO SERVIZIO DI IGIENE EPIDEMIOLOGIA E SANITA' PUBBLICA AVEZZANO(L'AQUILA)
EPI_ISL_1392676	2021-03-15	Europe / Italy / Abruzzo	Human	NA	Female	77	Live	NA	Covidseq+IlluminaNextSeq500	NA	NA	DIP. PREV. AVEZZANO SERVIZIO DI IGIENE EPIDEMIOLOGIA E SANITA' PUBBLICA AVEZZANO(L'AQUILA)
EPI_ISL_1392675	2021-03-15	Europe / Italy / Abruzzo	Human	NA	Male	42	Live	NA	Covidseq+IlluminaNextSeq500	NA	NA	DIP. PREV. AVEZZANO SERVIZIO DI IGIENE EPIDEMIOLOGIA E SANITA' PUBBLICA AVEZZANO(L'AQUILA)
EPI_ISL_1392674	2021-03-15	Europe / Italy / Abruzzo	Human	NA	Male	22	Live	NA	Covidseq+IlluminaNextSeq500	NA	NA	SIESP SULMONA SULMONA(L'AQUILA)
EPI_ISL_1392673	2021-03-15	Europe / Italy / Abruzzo	Human	NA	Male	31	Live	NA	Covidseq+IlluminaNextSeq500	NA	NA	DIP. PREV. AVEZZANO SERVIZIO DI IGIENE EPIDEMIOLOGIA E SANITA' PUBBLICA AVEZZANO(L'AQUILA)
EPI_ISL_1392672	2021-03-15	Europe / Italy / Abruzzo	Human	NA	Female	65	Live	NA	Covidseq+IlluminaNextSeq500	NA	NA	DIP. PREV. AVEZZANO SERVIZIO DI IGIENE EPIDEMIOLOGIA E SANITA' PUBBLICA AVEZZANO(L'AQUILA)
EPI_ISL_1392671	2021-03-15	Europe / Italy / Abruzzo	Human	NA	Male	21	Live	NA	Covidseq+IlluminaNextSeq500	NA	NA	SIESP SULMONA SULMONA(L'AQUILA)
EPI_ISL_1392670	2021-03-15	Europe / Italy / Abruzzo	Human	NA	Female	45	Live	NA	Covidseq+IlluminaNextSeq500	NA	NA	SIESP SULMONA SULMONA(L'AQUILA)
EPI_ISL_1392669	2021-03-15	Europe / Italy / Abruzzo	Human	NA	Male	61	Live	NA	Covidseq+IlluminaNextSeq500	NA	NA	DIP. PREV. AVEZZANO SERVIZIO DI IGIENE EPIDEMIOLOGIA E SANITA' PUBBLICA AVEZZANO(L'AQUILA)
EPI_ISL_1392668	2021-03-15	Europe / Italy / Abruzzo	Human	NA	Male	39	Live	NA	Covidseq+IlluminaNextSeq500	NA	NA	DIP. PREV. AVEZZANO SERVIZIO DI IGIENE EPIDEMIOLOGIA E SANITA' PUBBLICA AVEZZANO(L'AQUILA)
EPI_ISL_1392667	2021-03-15	Europe / Italy / Abruzzo	Human	NA	Female	43	Live	NA	Covidseq+IlluminaNextSeq500	NA	NA	DIP. PREV. AVEZZANO SERVIZIO DI IGIENE EPIDEMIOLOGIA E SANITA' PUBBLICA AVEZZANO(L'AQUILA)
EPI_ISL_1392666	2021-03-15	Europe / Italy / Abruzzo	Human	NA	Female	64	Live	NA	Covidseq+IlluminaNextSeq500	NA	NA	SIESP DIPARTIMENTO DI PREVENZIONE CHIETI CHIETI(CHIETI)
EPI_ISL_1392665	2021-03-15	Europe / Italy / Abruzzo	Human	NA	Female	94	Live	NA	Covidseq+IlluminaNextSeq500	NA	NA	RSA GIULIANOVA GIULIANOVA(TERAMO)
EPI_ISL_1392664	2021-03-15	Europe / Italy / Abruzzo	Human	NA	Female	95	Live	NA	Covidseq+IlluminaNextSeq500	NA	NA	RSA GIULIANOVA GIULIANOVA(TERAMO)
EPI_ISL_1392663	2021-03-15	Europe / Italy / Abruzzo	Human	NA	Female	78	Live	NA	Covidseq+IlluminaNextSeq500	NA	NA	RSA GIULIANOVA GIULIANOVA(TERAMO)
EPI_ISL_1392662	2021-03-15	Europe / Italy / Abruzzo	Human	NA	Female	97	Live	NA	Covidseq+IlluminaNextSeq500	NA	NA	SIESP DIPARTIMENTO DI PREVENZIONE TERAMO TERAMO(TERAMO)
EPI_ISL_1392661	2021-03-15	Europe / Italy / Abruzzo	Human	NA	Female	94	Live	NA	Covidseq+IlluminaNextSeq500	NA	NA	SIESP DIPARTIMENTO DI PREVENZIONE TERAMO TERAMO(TERAMO)
EPI_ISL_1392660	2021-03-15	Europe / Italy / Abruzzo	Human	NA	Female	33	Live	NA	Covidseq+IlluminaNextSeq500	NA	NA	SIESP DIPARTIMENTO DI PREVENZIONE TERAMO TERAMO(TERAMO)
EPI_ISL_1392659	2021-03-15	Europe / Italy / Abruzzo	Human	NA	Male	56	Live	NA	Covidseq+IlluminaNextSeq500	NA	NA	SIESP DIPARTIMENTO DI PREVENZIONE TERAMO TERAMO(TERAMO)
EPI_ISL_1392658	2021-03-15	Europe / Italy / Abruzzo	Human	NA	Male	52	Live	NA	Covidseq+IlluminaNextSeq500	NA	NA	SIESP DIPARTIMENTO DI PREVENZIONE TERAMO TERAMO(TERAMO)
EPI_ISL_1392657	2021-03-15	Europe / Italy / Abruzzo	Human	NA	Male	51	Live	NA	Covidseq+IlluminaNextSeq500	NA	NA	SIESP DIPARTIMENTO DI PREVENZIONE TERAMO TERAMO(TERAMO)
EPI_ISL_1392656	2021-03-15	Europe / Italy / Abruzzo	Human	NA	Male	81	Live	NA	Covidseq+IlluminaNextSeq500	NA	NA	SIESP DIPARTIMENTO DI PREVENZIONE TERAMO TERAMO(TERAMO)
EPI_ISL_1392655	2021-03-15	Europe / Italy / Abruzzo	Human	NA	Female	73	Live	NA	Covidseq+IlluminaNextSeq500	NA	NA	SIESP DIPARTIMENTO DI PREVENZIONE TERAMO TERAMO(TERAMO)
EPI_ISL_1392654	2021-03-15	Europe / Italy / Abruzzo	Human	NA	Male	54	Live	NA	Covidseq+IlluminaNextSeq500	NA	NA	SIESP DIPARTIMENTO DI PREVENZIONE TERAMO TERAMO(TERAMO)
EPI_ISL_1392653	2021-03-15	Europe / Italy / Abruzzo	Human	NA	Male	49	Live	NA	Covidseq+IlluminaNextSeq500	NA	NA	SIESP DIPARTIMENTO DI PREVENZIONE TERAMO TERAMO(TERAMO)
EPI_ISL_1392652	2021-03-15	Europe / Italy / Abruzzo	Human	NA	Female	54	Live	NA	Covidseq+IlluminaNextSeq500	NA	NA	SIESP DIPARTIMENTO DI PREVENZIONE TERAMO TERAMO(TERAMO)
EPI_ISL_1392651	2021-03-14	Europe / Italy / Abruzzo	Human	NA	Male	61	Live	NA	Covidseq+IlluminaNextSeq500	NA	NA	OSPEDALE CIVILE GIULIANOVA - PRONTO SOCCORSO GIULIANOVA(TERAMO)
EPI_ISL_1392650	2021-03-14	Europe / Italy / Abruzzo	Human	NA	Male	60	Live	NA	Covidseq+IlluminaNextSeq500	NA	NA	OSPEDALE CIVILE GIULIANOVA - PRONTO SOCCORSO GIULIANOVA(TERAMO)
EPI_ISL_1391621	2021-03-20	North America / USA / Texas / Temple	Human	NA	Male	11	Outpatient	NA	Ion Torrent	NA	NA	Baylor Scott & White-Temple
EPI_ISL_1391421	2021-03-20	North America / USA / Texas / Waco	Human	NA	Female	42	Outpatient	NA	Ion Torrent	NA	NA	Baylor Scott & White-Temple
EPI_ISL_1391416	2021-03-19	North America / USA / Texas / Killeen	Human	NA	Female	44	Outpatient	NA	Ion Torrent	NA	NA	Baylor Scott & White-Temple
EPI_ISL_1391415	2021-03-17	North America / USA / Texas / Waxahachie	Human	NA	Male	71	Released	NA	Ion Torrent	NA	NA	Baylor Scott & White-Waxahachie
EPI_ISL_1391413	2021-03-13	North America / USA / Texas / Fort Worth	Human	NA	Male	77	Deceased	NA	Ion Torrent	NA	NA	Baylor Scott & White-Irving
EPI_ISL_1391408	2021-03-12	Europe / Italy / Abruzzo	Human	NA	Male	59	Live	NA	CovidSeq+IlluminaNextSeq500	NA	NA	SIESP CHIETI - DRIVE IN ORTONA
EPI_ISL_1391407	2021-03-13	Europe / Italy / Abruzzo	Human	NA	Female	28	Live	NA	CovidSeq+IlluminaNextSeq500	NA	NA	SIESP DIPARTIMENTO DI PREVENZIONE TERAMO
EPI_ISL_1391406	2021-03-13	Europe / Italy / Abruzzo	Human	NA	Male	16	Live	NA	CovidSeq+IlluminaNextSeq500	NA	NA	SIESP SULMONA
EPI_ISL_1391405	2021-03-12	Europe / Italy / Abruzzo	Human	NA	Female	68	Live	NA	CovidSeq+IlluminaNextSeq500	NA	NA	SIESP CHIETI - DRIVE IN CHIETI
EPI_ISL_1391404	2021-03-11	Europe / Italy / Abruzzo	Human	NA	Male	54	Live	NA	CovidSeq+IlluminaNextSeq500	NA	NA	SIESP DIPARTIMENTO DI PREVENZIONE CHIETI
EPI_ISL_1391403	2021-03-12	Europe / Italy / Abruzzo	Human	NA	Female	70	Live	NA	CovidSeq+IlluminaNextSeq500	NA	NA	DIP. PREV. AVEZZANO SERVIZIO DI IGIENE EPIDEMIOLOGIA E SANITA' PUBBLICA
EPI_ISL_1391402	2021-03-12	Europe / Italy / Abruzzo	Human	NA	Female	11	Live	NA	CovidSeq+IlluminaNextSeq500	NA	NA	SIESP DIPARTIMENTO DI PREVENZIONE TERAMO
EPI_ISL_1391401	2021-03-12	Europe / Italy / Abruzzo	Human	NA	Female	55	Live	NA	CovidSeq+IlluminaNextSeq500	NA	NA	SIESP DIPARTIMENTO DI PREVENZIONE TERAMO
EPI_ISL_1391400	2021-03-11	Europe / Italy / Abruzzo	Human	NA	Female	55	Live	NA	CovidSeq+IlluminaNextSeq500	NA	NA	SIESP CHIETI - DRIVE IN ORTONA
EPI_ISL_1391399	2021-03-11	Europe / Italy / Abruzzo	Human	NA	Female	48	Live	NA	CovidSeq+IlluminaNextSeq500	NA	NA	SIESP CHIETI - DRIVE IN ORTONA
EPI_ISL_1391398	2021-03-11	Europe / Italy / Abruzzo	Human	NA	Male	10	Live	NA	CovidSeq+IlluminaNextSeq500	NA	NA	SIESP SULMONA
EPI_ISL_1391397	2021-03-11	Europe / Italy / Abruzzo	Human	NA	Male	23	Live	NA	CovidSeq+IlluminaNextSeq500	NA	NA	SIESP CHIETI - DRIVE IN ORTONA
EPI_ISL_1391396	2021-03-11	Europe / Italy / Abruzzo	Human	NA	Female	59	Live	NA	CovidSeq+IlluminaNextSeq500	NA	NA	SIESP CHIETI - DRIVE IN CHIETI
EPI_ISL_1391395	2021-03-11	Europe / Italy / Abruzzo	Human	NA	Male	89	Live	NA	CovidSeq+IlluminaNextSeq500	NA	NA	OSPEDALE S.S. ANNUNZIATA CHIETI
EPI_ISL_1391394	2021-03-11	Europe / Italy / Abruzzo	Human	NA	Male	37	Live	NA	CovidSeq+IlluminaNextSeq500	NA	NA	SIESP DIPARTIMENTO DI PREVENZIONE TERAMO
EPI_ISL_1391393	2021-03-09	Europe / Italy / Abruzzo	Human	NA	Male	64	Live	NA	CovidSeq+IlluminaNextSeq500	NA	NA	SIESP DIPARTIMENTO DI PREVENZIONE CHIETI
EPI_ISL_1391275	2021-03-18	Europe / Italy / Abruzzo	Human	NA	Female	28	Live	NA	Covidseq+IlluminaNextSeq500	NA	NA	SIESP CHIETI - DRIVE IN GISSI GISSI(CHIETI)
EPI_ISL_1391274	2021-03-18	Europe / Italy / Abruzzo	Human	NA	Female	91	Live	NA	Covidseq+IlluminaNextSeq500	NA	NA	SIESP DIPARTIMENTO DI PREVENZIONE TERAMO TERAMO(TERAMO)
EPI_ISL_1391273	2021-03-18	Europe / Italy / Abruzzo	Human	NA	Male	38	Live	NA	Covidseq+IlluminaNextSeq500	NA	NA	SIESP CHIETI - DRIVE IN ORTONA ORTONA(CHIETI)
EPI_ISL_1391272	2021-03-18	Europe / Italy / Abruzzo	Human	NA	Male	60	Live	NA	Covidseq+IlluminaNextSeq500	NA	NA	SIESP CHIETI - DRIVE IN ORTONA ORTONA(CHIETI)
EPI_ISL_1391271	2021-03-18	Europe / Italy / Abruzzo	Human	NA	Female	53	Live	NA	Covidseq+IlluminaNextSeq500	NA	NA	SIESP CHIETI - DRIVE IN ORTONA ORTONA(CHIETI)
EPI_ISL_1391270	2021-03-18	Europe / Italy / Abruzzo	Human	NA	Male	18	Live	NA	Covidseq+IlluminaNextSeq500	NA	NA	SIESP CHIETI - DRIVE IN CHIETI CHIETI(CHIETI)
EPI_ISL_1391269	2021-03-18	Europe / Italy / Abruzzo	Human	NA	Female	40	Live	NA	Covidseq+IlluminaNextSeq500	NA	NA	SIESP CHIETI - DRIVE IN CHIETI CHIETI(CHIETI)
EPI_ISL_1391268	2021-03-18	Europe / Italy / Abruzzo	Human	NA	Male	65	Live	NA	Covidseq+IlluminaNextSeq500	NA	NA	SIESP CHIETI - DRIVE IN CHIETI CHIETI(CHIETI)
EPI_ISL_1391266	2021-03-18	Europe / Italy / Abruzzo	Human	NA	Male	58	Live	NA	Covidseq+IlluminaNextSeq500	NA	NA	SIESP CHIETI - DRIVE IN CHIETI CHIETI(CHIETI)
EPI_ISL_1391265	2021-03-18	Europe / Italy / Abruzzo	Human	NA	Female	23	Live	NA	Covidseq+IlluminaNextSeq500	NA	NA	SIESP CHIETI - DRIVE IN LANCIANO LANCIANO(CHIETI)
EPI_ISL_1391264	2021-03-18	Europe / Italy / Abruzzo	Human	NA	Male	88	Live	NA	Covidseq+IlluminaNextSeq500	NA	NA	SIESP DIPARTIMENTO DI PREVENZIONE CHIETI CHIETI(CHIETI)
EPI_ISL_1391263	2021-03-18	Europe / Italy / Abruzzo	Human	NA	Female	11	Live	NA	Covidseq+IlluminaNextSeq500	NA	NA	SIESP DIPARTIMENTO DI PREVENZIONE CHIETI CHIETI(CHIETI)
EPI_ISL_1391262	2021-03-18	Europe / Italy / Abruzzo	Human	NA	Female	49	Live	NA	Covidseq+IlluminaNextSeq500	NA	NA	SIESP CHIETI - DRIVE IN LANCIANO LANCIANO(CHIETI)
EPI_ISL_1391261	2021-03-18	Europe / Italy / Abruzzo	Human	NA	Female	75	Live	NA	Covidseq+IlluminaNextSeq500	NA	NA	SIESP CHIETI - DRIVE IN LANCIANO LANCIANO(CHIETI)
EPI_ISL_1391260	2021-03-18	Europe / Italy / Abruzzo	Human	NA	Male	78	Live	NA	Covidseq+IlluminaNextSeq500	NA	NA	SIESP CHIETI - DRIVE IN LANCIANO LANCIANO(CHIETI)
EPI_ISL_1391259	2021-03-18	Europe / Italy / Abruzzo	Human	NA	Male	14	Live	NA	Covidseq+IlluminaNextSeq500	NA	NA	SIESP DIPARTIMENTO DI PREVENZIONE CHIETI CHIETI(CHIETI)
EPI_ISL_1391258	2021-03-18	Europe / Italy / Abruzzo	Human	NA	Female	84	Live	NA	Covidseq+IlluminaNextSeq500	NA	NA	SIESP DIPARTIMENTO DI PREVENZIONE CHIETI CHIETI(CHIETI)
EPI_ISL_1391257	2021-03-18	Europe / Italy / Abruzzo	Human	NA	Female	67	Live	NA	Covidseq+IlluminaNextSeq500	NA	NA	SIESP DIPARTIMENTO DI PREVENZIONE CHIETI CHIETI(CHIETI)
EPI_ISL_1391256	2021-03-18	Europe / Italy / Abruzzo	Human	NA	Male	52	Live	NA	Covidseq+IlluminaNextSeq500	NA	NA	SIESP DIPARTIMENTO DI PREVENZIONE CHIETI CHIETI(CHIETI)
EPI_ISL_1391255	2021-03-18	Europe / Italy / Abruzzo	Human	NA	Male	80	Live	NA	Covidseq+IlluminaNextSeq500	NA	NA	SIESP DIPARTIMENTO DI PREVENZIONE CHIETI CHIETI(CHIETI)
EPI_ISL_1391254	2021-03-18	Europe / Italy / Abruzzo	Human	NA	Male	74	Live	NA	Covidseq+IlluminaNextSeq500	NA	NA	SIESP DIPARTIMENTO DI PREVENZIONE CHIETI CHIETI(CHIETI)
EPI_ISL_1391253	2021-03-18	Europe / Italy / Abruzzo	Human	NA	Male	73	Live	NA	Covidseq+IlluminaNextSeq500	NA	NA	SIESP DIPARTIMENTO DI PREVENZIONE CHIETI CHIETI(CHIETI)
EPI_ISL_1391252	2021-03-18	Europe / Italy / Abruzzo	Human	NA	Female	53	Live	NA	Covidseq+IlluminaNextSeq500	NA	NA	SIESP CHIETI - DRIVE IN LANCIANO LANCIANO(CHIETI)
EPI_ISL_1391251	2021-03-18	Europe / Italy / Abruzzo	Human	NA	Female	81	Live	NA	Covidseq+IlluminaNextSeq500	NA	NA	SIESP DIPARTIMENTO DI PREVENZIONE CHIETI CHIETI(CHIETI)
EPI_ISL_1391250	2021-03-18	Europe / Italy / Abruzzo	Human	NA	Female	13	Live	NA	Covidseq+IlluminaNextSeq500	NA	NA	SIESP DIPARTIMENTO DI PREVENZIONE CHIETI CHIETI(CHIETI)
EPI_ISL_1391249	2021-03-18	Europe / Italy / Abruzzo	Human	NA	Female	19	Live	NA	Covidseq+IlluminaNextSeq500	NA	NA	SIESP DIPARTIMENTO DI PREVENZIONE CHIETI CHIETI(CHIETI)
EPI_ISL_1391248	2021-03-18	Europe / Italy / Abruzzo	Human	NA	Male	38	Live	NA	Covidseq+IlluminaNextSeq500	NA	NA	SIESP SULMONA SULMONA(L'AQUILA)
EPI_ISL_1391247	2021-03-18	Europe / Italy / Abruzzo	Human	NA	Male	6	Live	NA	Covidseq+IlluminaNextSeq500	NA	NA	DIP. PREV. AVEZZANO SERVIZIO DI IGIENE EPIDEMIOLOGIA E SANITA' PUBBLICA AVEZZANO(L'AQUILA)
EPI_ISL_1391246	2021-03-18	Europe / Italy / Abruzzo	Human	NA	Female	56	Live	NA	Covidseq+IlluminaNextSeq500	NA	NA	DIP. PREV. AVEZZANO SERVIZIO DI IGIENE EPIDEMIOLOGIA E SANITA' PUBBLICA AVEZZANO(L'AQUILA)
EPI_ISL_1391245	2021-03-18	Europe / Italy / Abruzzo	Human	NA	Female	5	Live	NA	Covidseq+IlluminaNextSeq500	NA	NA	DIP. PREV. AVEZZANO SERVIZIO DI IGIENE EPIDEMIOLOGIA E SANITA' PUBBLICA AVEZZANO(L'AQUILA)
EPI_ISL_1391244	2021-03-18	Europe / Italy / Abruzzo	Human	NA	Female	47	Live	NA	Covidseq+IlluminaNextSeq500	NA	NA	DIP. PREV. AVEZZANO SERVIZIO DI IGIENE EPIDEMIOLOGIA E SANITA' PUBBLICA AVEZZANO(L'AQUILA)
EPI_ISL_1391243	2021-03-18	Europe / Italy / Abruzzo	Human	NA	Female	42	Live	NA	Covidseq+IlluminaNextSeq500	NA	NA	DIP. PREV. AVEZZANO SERVIZIO DI IGIENE EPIDEMIOLOGIA E SANITA' PUBBLICA AVEZZANO(L'AQUILA)
EPI_ISL_1391242	2021-03-18	Europe / Italy / Abruzzo	Human	NA	Female	56	Live	NA	Covidseq+IlluminaNextSeq500	NA	NA	DIP. PREV. AVEZZANO SERVIZIO DI IGIENE EPIDEMIOLOGIA E SANITA' PUBBLICA AVEZZANO(L'AQUILA)
EPI_ISL_1391241	2021-03-18	Europe / Italy / Abruzzo	Human	NA	Male	66	Live	NA	Covidseq+IlluminaNextSeq500	NA	NA	DIP. PREV. AVEZZANO SERVIZIO DI IGIENE EPIDEMIOLOGIA E SANITA' PUBBLICA AVEZZANO(L'AQUILA)
EPI_ISL_1391240	2021-03-18	Europe / Italy / Abruzzo	Human	NA	Male	67	Live	NA	Covidseq+IlluminaNextSeq500	NA	NA	SIESP SULMONA SULMONA(L'AQUILA)
EPI_ISL_1391239	2021-03-18	Europe / Italy / Abruzzo	Human	NA	Female	49	Live	NA	Covidseq+IlluminaNextSeq500	NA	NA	SIESP SULMONA SULMONA(L'AQUILA)
EPI_ISL_1391238	2021-03-18	Europe / Italy / Abruzzo	Human	NA	Male	47	Live	NA	Covidseq+IlluminaNextSeq500	NA	NA	DIP. PREV. AVEZZANO SERVIZIO DI IGIENE EPIDEMIOLOGIA E SANITA' PUBBLICA AVEZZANO(L'AQUILA)
EPI_ISL_1391237	2021-03-18	Europe / Italy / Abruzzo	Human	NA	Female	59	Live	NA	Covidseq+IlluminaNextSeq500	NA	NA	SIESP SULMONA SULMONA(L'AQUILA)
EPI_ISL_1391236	2021-03-18	Europe / Italy / Abruzzo	Human	NA	Male	29	Live	NA	Covidseq+IlluminaNextSeq500	NA	NA	SIESP SULMONA SULMONA(L'AQUILA)
EPI_ISL_1391235	2021-03-18	Europe / Italy / Abruzzo	Human	NA	Male	26	Live	NA	Covidseq+IlluminaNextSeq500	NA	NA	SIESP SULMONA SULMONA(L'AQUILA)
EPI_ISL_1391234	2021-03-18	Europe / Italy / Abruzzo	Human	NA	Female	45	Live	NA	Covidseq+IlluminaNextSeq500	NA	NA	SIESP SULMONA SULMONA(L'AQUILA)
EPI_ISL_1391233	2021-03-18	Europe / Italy / Abruzzo	Human	NA	Male	46	Live	NA	Covidseq+IlluminaNextSeq500	NA	NA	SIESP CHIETI - DRIVE IN LANCIANO LANCIANO(CHIETI)
EPI_ISL_1391232	2021-03-18	Europe / Italy / Abruzzo	Human	NA	Female	46	Live	NA	Covidseq+IlluminaNextSeq500	NA	NA	SIESP CHIETI - DRIVE IN LANCIANO LANCIANO(CHIETI)
EPI_ISL_1391231	2021-03-18	Europe / Italy / Abruzzo	Human	NA	Male	35	Live	NA	Covidseq+IlluminaNextSeq500	NA	NA	SIESP CHIETI - DRIVE IN LANCIANO LANCIANO(CHIETI)
EPI_ISL_1391230	2021-03-18	Europe / Italy / Abruzzo	Human	NA	Female	52	Live	NA	Covidseq+IlluminaNextSeq500	NA	NA	SIESP CHIETI - DRIVE IN LANCIANO LANCIANO(CHIETI)
EPI_ISL_1391229	2021-03-18	Europe / Italy / Abruzzo	Human	NA	Female	72	Live	NA	Covidseq+IlluminaNextSeq500	NA	NA	SIESP DIPARTIMENTO DI PREVENZIONE TERAMO TERAMO(TERAMO)
EPI_ISL_1391228	2021-03-18	Europe / Italy / Abruzzo	Human	NA	Female	55	Live	NA	Covidseq+IlluminaNextSeq500	NA	NA	SIESP DIPARTIMENTO DI PREVENZIONE TERAMO TERAMO(TERAMO)
EPI_ISL_1391227	2021-03-18	Europe / Italy / Abruzzo	Human	NA	Female	5	Live	NA	Covidseq+IlluminaNextSeq500	NA	NA	SIESP DIPARTIMENTO DI PREVENZIONE TERAMO TERAMO(TERAMO)
EPI_ISL_1391226	2021-03-18	Europe / Italy / Abruzzo	Human	NA	Female	78	Live	NA	Covidseq+IlluminaNextSeq500	NA	NA	SIESP DIPARTIMENTO DI PREVENZIONE TERAMO TERAMO(TERAMO)
EPI_ISL_1391225	2021-03-18	Europe / Italy / Abruzzo	Human	NA	Female	37	Live	NA	Covidseq+IlluminaNextSeq500	NA	NA	SIESP DIPARTIMENTO DI PREVENZIONE TERAMO TERAMO(TERAMO)
EPI_ISL_1391224	2021-03-18	Europe / Italy / Abruzzo	Human	NA	Female	71	Live	NA	Covidseq+IlluminaNextSeq500	NA	NA	SIESP DIPARTIMENTO DI PREVENZIONE TERAMO TERAMO(TERAMO)
EPI_ISL_1391223	2021-03-18	Europe / Italy / Abruzzo	Human	NA	Male	47	Live	NA	Covidseq+IlluminaNextSeq500	NA	NA	SIESP DIPARTIMENTO DI PREVENZIONE TERAMO TERAMO(TERAMO)
EPI_ISL_1391222	2021-03-18	Europe / Italy / Abruzzo	Human	NA	Female	25	Live	NA	Covidseq+IlluminaNextSeq500	NA	NA	SIESP DIPARTIMENTO DI PREVENZIONE TERAMO TERAMO(TERAMO)
EPI_ISL_1391221	2021-03-18	Europe / Italy / Abruzzo	Human	NA	Female	62	Live	NA	Covidseq+IlluminaNextSeq500	NA	NA	SIESP DIPARTIMENTO DI PREVENZIONE TERAMO TERAMO(TERAMO)
EPI_ISL_1391220	2021-03-18	Europe / Italy / Abruzzo	Human	NA	Female	48	Live	NA	Covidseq+IlluminaNextSeq500	NA	NA	SIESP DIPARTIMENTO DI PREVENZIONE TERAMO TERAMO(TERAMO)
EPI_ISL_1391219	2021-03-18	Europe / Italy / Abruzzo	Human	NA	Female	89	Live	NA	Covidseq+IlluminaNextSeq500	NA	NA	SIESP DIPARTIMENTO DI PREVENZIONE TERAMO TERAMO(TERAMO)
EPI_ISL_1391218	2021-03-18	Europe / Italy / Abruzzo	Human	NA	Female	39	Live	NA	Covidseq+IlluminaNextSeq500	NA	NA	SIESP DIPARTIMENTO DI PREVENZIONE TERAMO TERAMO(TERAMO)
EPI_ISL_1391217	2021-03-18	Europe / Italy / Abruzzo	Human	NA	Female	25	Live	NA	Covidseq+IlluminaNextSeq500	NA	NA	SIESP DIPARTIMENTO DI PREVENZIONE TERAMO TERAMO(TERAMO)
EPI_ISL_1391216	2021-03-18	Europe / Italy / Abruzzo	Human	NA	Female	47	Live	NA	Covidseq+IlluminaNextSeq500	NA	NA	SIESP DIPARTIMENTO DI PREVENZIONE TERAMO TERAMO(TERAMO)
EPI_ISL_1391215	2021-03-18	Europe / Italy / Abruzzo	Human	NA	Male	54	Live	NA	Covidseq+IlluminaNextSeq500	NA	NA	SIESP DIPARTIMENTO DI PREVENZIONE TERAMO TERAMO(TERAMO)
EPI_ISL_1391214	2021-03-18	Europe / Italy / Abruzzo	Human	NA	Male	35	Live	NA	Covidseq+IlluminaNextSeq500	NA	NA	SIESP DIPARTIMENTO DI PREVENZIONE TERAMO TERAMO(TERAMO)
EPI_ISL_1391213	2021-03-18	Europe / Italy / Abruzzo	Human	NA	Female	64	Live	NA	Covidseq+IlluminaNextSeq500	NA	NA	SIESP DIPARTIMENTO DI PREVENZIONE TERAMO TERAMO(TERAMO)
EPI_ISL_1391212	2021-03-18	Europe / Italy / Abruzzo	Human	NA	Male	67	Live	NA	Covidseq+IlluminaNextSeq500	NA	NA	SIESP DIPARTIMENTO DI PREVENZIONE TERAMO TERAMO(TERAMO)
EPI_ISL_1391211	2021-03-18	Europe / Italy / Abruzzo	Human	NA	Male	58	Live	NA	Covidseq+IlluminaNextSeq500	NA	NA	SIESP DIPARTIMENTO DI PREVENZIONE TERAMO TERAMO(TERAMO)
EPI_ISL_1391210	2021-03-18	Europe / Italy / Abruzzo	Human	NA	Male	8	Live	NA	Covidseq+IlluminaNextSeq500	NA	NA	SIESP DIPARTIMENTO DI PREVENZIONE TERAMO TERAMO(TERAMO)
EPI_ISL_1391209	2021-03-18	Europe / Italy / Abruzzo	Human	NA	Female	47	Live	NA	Covidseq+IlluminaNextSeq500	NA	NA	SIESP DIPARTIMENTO DI PREVENZIONE TERAMO TERAMO(TERAMO)
EPI_ISL_1391208	2021-03-18	Europe / Italy / Abruzzo	Human	NA	Male	26	Live	NA	Covidseq+IlluminaNextSeq500	NA	NA	SIESP DIPARTIMENTO DI PREVENZIONE TERAMO TERAMO(TERAMO)
EPI_ISL_1391207	2021-03-18	Europe / Italy / Abruzzo	Human	NA	Male	60	Live	NA	Covidseq+IlluminaNextSeq500	NA	NA	SIESP DIPARTIMENTO DI PREVENZIONE TERAMO TERAMO(TERAMO)
EPI_ISL_1391206	2021-03-18	Europe / Italy / Abruzzo	Human	NA	Male	58	Live	NA	Covidseq+IlluminaNextSeq500	NA	NA	SIESP DIPARTIMENTO DI PREVENZIONE TERAMO TERAMO(TERAMO)
EPI_ISL_1391205	2021-03-18	Europe / Italy / Abruzzo	Human	NA	Male	44	Live	NA	Covidseq+IlluminaNextSeq500	NA	NA	SIESP DIPARTIMENTO DI PREVENZIONE TERAMO TERAMO(TERAMO)
EPI_ISL_1391204	2021-03-18	Europe / Italy / Abruzzo	Human	NA	Male	77	Live	NA	Covidseq+IlluminaNextSeq500	NA	NA	SIESP DIPARTIMENTO DI PREVENZIONE TERAMO TERAMO(TERAMO)
EPI_ISL_1391097	2021-03-15	Europe / Italy / Apulia / Taranto	Human	NA	Male	56	Paucisymptomatic	Nasopharyngeal swab	Illumina MiSeq	SIGNAL	NA	Ospedale Santissima Annunziata
EPI_ISL_1391096	2021-03-18	Europe / Italy / Apulia / Lecce / Porto Cesareo	Human	NA	Male	26	Asymptomatic	Nasopharyngeal swab	Illumina MiSeq	SIGNAL	NA	Ospedale Santissima Annunziata
EPI_ISL_1391095	2021-03-18	Europe / Italy / Apulia / Taranto	Human	NA	Male	68	Severe	Nasopharyngeal swab	Illumina MiSeq	SIGNAL	NA	Ospedale Santissima Annunziata
EPI_ISL_1391094	2021-03-18	Europe / Italy / Apulia / Taranto / Manduria	Human	NA	Male	42	Paucisymptomatic	Nasopharyngeal swab	Illumina MiSeq	SIGNAL	NA	Ospedale Santissima Annunziata
EPI_ISL_1391093	2021-03-18	Europe / Italy / Apulia / Taranto	Human	NA	Female	77	Paucisymptomatic	Nasopharyngeal swab	Illumina MiSeq	SIGNAL	NA	Ospedale Santissima Annunziata
EPI_ISL_1391092	2021-03-18	Europe / Italy / Apulia / Taranto	Human	NA	Male	86	Severe	Nasopharyngeal swab	Illumina MiSeq	SIGNAL	NA	Ospedale Santissima Annunziata
EPI_ISL_1391091	2021-03-18	Europe / Italy / Apulia / Taranto / Mottola	Human	NA	Female	84	Paucisymptomatic	Nasopharyngeal swab	Illumina MiSeq	SIGNAL	NA	Ospedale Santissima Annunziata
EPI_ISL_1391090	2021-03-18	Europe / Italy / Apulia / Taranto	Human	NA	Male	74	Severe	Nasopharyngeal swab	Illumina MiSeq	SIGNAL	NA	Ospedale Santissima Annunziata
EPI_ISL_1391089	2021-03-18	Europe / Italy / Apulia / Taranto / Grottaglie	Human	NA	Female	60	Severe	Nasopharyngeal swab	Illumina MiSeq	SIGNAL	NA	Ospedale Santissima Annunziata
EPI_ISL_1391088	2021-03-18	Europe / Italy / Apulia / Taranto	Human	NA	Male	53	Paucisymptomatic	Nasopharyngeal swab	Illumina MiSeq	SIGNAL	NA	Ospedale Santissima Annunziata
EPI_ISL_1391087	2021-03-18	Europe / Italy / Apulia / Taranto	Human	NA	Male	56	Asymptomatic	Nasopharyngeal swab	Illumina MiSeq	SIGNAL	NA	Ospedale Santissima Annunziata
EPI_ISL_1391086	2021-03-18	Europe / Italy / Apulia / Taranto	Human	NA	Female	58	Paucisymptomatic	Nasopharyngeal swab	Illumina MiSeq	SIGNAL	NA	Ospedale Santissima Annunziata
EPI_ISL_1391085	2021-03-18	Europe / Italy / Apulia / Taranto / San Marzano di San Giuseppe	Human	NA	Female	34	Paucisymptomatic	Nasopharyngeal swab	Illumina MiSeq	SIGNAL	NA	Ospedale Santissima Annunziata
EPI_ISL_1391084	2021-03-18	Europe / Italy / Apulia / Taranto / Palagiano	Human	NA	Male	44	Asymptomatic	Nasopharyngeal swab	Illumina MiSeq	SIGNAL	NA	Ospedale Santissima Annunziata
EPI_ISL_1391083	2021-03-11	Europe / Italy / Apulia / Taranto	Human	NA	Female	38	Asymptomatic	Nasopharyngeal swab	Illumina MiSeq	SIGNAL	NA	Ospedale Santissima Annunziata
EPI_ISL_1391082	2021-03-18	Europe / Italy / Apulia / Taranto	Human	NA	Male	19	Paucisymptomatic	Nasopharyngeal swab	Illumina MiSeq	SIGNAL	NA	Ospedale Santissima Annunziata
EPI_ISL_1391081	2021-03-18	Europe / Italy / Apulia / Taranto	Human	NA	Male	12	Paucisymptomatic	Nasopharyngeal swab	Illumina MiSeq	SIGNAL	NA	Ospedale Santissima Annunziata
EPI_ISL_1391080	2021-03-18	Europe / Italy / Apulia / Taranto	Human	NA	Female	9	Paucisymptomatic	Nasopharyngeal swab	Illumina MiSeq	SIGNAL	NA	Ospedale Santissima Annunziata
EPI_ISL_1391079	2021-03-18	Europe / Italy / Apulia / Potenza	Human	NA	Female	24	Asymptomatic	Nasopharyngeal swab	Illumina MiSeq	SIGNAL	NA	Ospedale Santissima Annunziata
EPI_ISL_1391078	2021-03-18	Europe / Italy / Apulia / Taranto	Human	NA	Female	13	Paucisymptomatic	Nasopharyngeal swab	Illumina MiSeq	SIGNAL	NA	Ospedale Santissima Annunziata
EPI_ISL_1391077	2021-03-10	Europe / Italy / Apulia / Taranto	Human	NA	Male	14	Paucisymptomatic	Nasopharyngeal swab	Illumina MiSeq	SIGNAL	NA	Ospedale Santissima Annunziata
EPI_ISL_1391076	2021-03-18	Europe / Italy / Apulia / Foggia / San Giovanni Rotondo	Human	NA	Female	38	Asymptomatic	Nasopharyngeal swab	Illumina MiSeq	SIGNAL	NA	Ospedale Casa Sollievo della Sofferenza
EPI_ISL_1391075	2021-03-18	Europe / Italy / Apulia / Foggia / San Giovanni Rotondo	Human	NA	Female	59	Paucisymptomatic	Nasopharyngeal swab	Illumina MiSeq	SIGNAL	NA	Ospedale Casa Sollievo della Sofferenza
EPI_ISL_1391074	2021-03-18	Europe / Italy / Apulia / Foggia / Apricena	Human	NA	Male	77	Severe	Nasopharyngeal swab	Illumina MiSeq	SIGNAL	NA	Ospedale Casa Sollievo della Sofferenza
EPI_ISL_1391073	2021-03-18	Europe / Italy / Apulia / Foggia / Manfredonia	Human	NA	Male	62	Asymptomatic	Nasopharyngeal swab	Illumina MiSeq	SIGNAL	NA	Ospedale Casa Sollievo della Sofferenza
EPI_ISL_1391072	2021-03-18	Europe / Italy / Apulia / Lecce	Human	NA	Male	87	Paucisymptomatic	Nasopharyngeal swab	Illumina MiSeq	SIGNAL	NA	Ospedale Santa Caterina Novella
EPI_ISL_1391071	2021-03-18	Europe / Italy / Apulia / Lecce / San Cesario di Lecce	Human	NA	Female	80	Paucisymptomatic	Nasopharyngeal swab	Illumina MiSeq	SIGNAL	NA	Ospedale Santa Caterina Novella
EPI_ISL_1391070	2021-03-18	Europe / Italy / Apulia / Lecce / Cavallino	Human	NA	Male	62	Paucisymptomatic	Nasopharyngeal swab	Illumina MiSeq	SIGNAL	NA	Ospedale Santa Caterina Novella
EPI_ISL_1391069	2021-03-18	Europe / Italy / Apulia / Lecce / San Cesario di Lecce	Human	NA	Male	47	Paucisymptomatic	Nasopharyngeal swab	Illumina MiSeq	SIGNAL	NA	Ospedale Santa Caterina Novella
EPI_ISL_1391068	2021-03-18	Europe / Italy / Apulia / Lecce / NardГ?	Human	NA	Female	60	Paucisymptomatic	Nasopharyngeal swab	Illumina MiSeq	SIGNAL	NA	Ospedale Santa Caterina Novella
EPI_ISL_1391067	2021-03-18	Europe / Italy / Apulia / Lecce / NardГ?	Human	NA	Male	56	Paucisymptomatic	Nasopharyngeal swab	Illumina MiSeq	SIGNAL	NA	Ospedale Santa Caterina Novella
EPI_ISL_1391066	2021-03-18	Europe / Italy / Apulia / Lecce / Casarano	Human	NA	Male	54	Paucisymptomatic	Nasopharyngeal swab	Illumina MiSeq	SIGNAL	NA	Ospedale Santa Caterina Novella
EPI_ISL_1391065	2021-03-18	Europe / Italy / Apulia / Lecce	Human	NA	Female	35	Paucisymptomatic	Nasopharyngeal swab	Illumina MiSeq	SIGNAL	NA	Ospedale Santa Caterina Novella
EPI_ISL_1391064	2021-03-18	Europe / Italy / Apulia / Lecce / Copertino	Human	NA	Male	66	Paucisymptomatic	Nasopharyngeal swab	Illumina MiSeq	SIGNAL	NA	Ospedale Vito Fazzi
EPI_ISL_1391063	2021-03-18	Europe / Italy / Apulia / Lecce	Human	NA	Female	79	Paucisymptomatic	Nasopharyngeal swab	Illumina MiSeq	SIGNAL	NA	Ospedale Vito Fazzi
EPI_ISL_1391062	2021-03-18	Europe / Italy / Apulia / Lecce / Cavallino	Human	NA	Female	48	Paucisymptomatic	Nasopharyngeal swab	Illumina MiSeq	SIGNAL	NA	Ospedale Vito Fazzi
EPI_ISL_1391060	2021-03-18	Europe / Italy / Apulia / Lecce / Lizzanello	Human	NA	Male	53	Paucisymptomatic	Nasopharyngeal swab	Illumina MiSeq	SIGNAL	NA	Ospedale Vito Fazzi
EPI_ISL_1391059	2021-03-19	Europe / Italy / Apulia / Lecce / Otranto	Human	NA	Female	40	Paucisymptomatic	Nasopharyngeal swab	Illumina MiSeq	SIGNAL	NA	Ospedale Vito Fazzi
EPI_ISL_1391058	2021-03-18	Europe / Italy / Apulia / Lecce / San Cesario di Lecce	Human	NA	Female	43	Asymptomatic	Nasopharyngeal swab	Illumina MiSeq	SIGNAL	NA	Ospedale Vito Fazzi
EPI_ISL_1391057	2021-03-18	Europe / Italy / Apulia / Brindisi	Human	NA	Female	46	Paucisymptomatic	Nasopharyngeal swab	Illumina MiSeq	SIGNAL	NA	Presidio di Brindisi Di Summa - Perrino
EPI_ISL_1391056	2021-03-18	Europe / Italy / Apulia / Brindisi	Human	NA	Male	35	Paucisymptomatic	Nasopharyngeal swab	Illumina MiSeq	SIGNAL	NA	Presidio di Brindisi Di Summa - Perrino
EPI_ISL_1391055	2021-03-18	Europe / Italy / Apulia / Brindisi / San Vito dei Normanni	Human	NA	Female	48	Paucisymptomatic	Nasopharyngeal swab	Illumina MiSeq	SIGNAL	NA	Presidio di Brindisi Di Summa - Perrino
EPI_ISL_1391054	2021-03-18	Europe / Italy / Apulia / Brindisi	Human	NA	Male	74	Paucisymptomatic	Nasopharyngeal swab	Illumina MiSeq	SIGNAL	NA	Presidio di Brindisi Di Summa - Perrino
EPI_ISL_1391053	2021-03-18	Europe / Italy / Apulia / Brindisi	Human	NA	Male	17	Paucisymptomatic	Nasopharyngeal swab	Illumina MiSeq	SIGNAL	NA	Presidio di Brindisi Di Summa - Perrino
EPI_ISL_1391052	2021-03-18	Europe / Italy / Apulia / Bari / Cassano delle Murge	Human	NA	Female	81	Asymptomatic	Nasopharyngeal swab	Illumina MiSeq	SIGNAL	NA	Ospedale di Venere
EPI_ISL_1391050	2021-03-18	Europe / Italy / Apulia / Bari / Triggiano	Human	NA	Female	68	Paucisymptomatic	Nasopharyngeal swab	Illumina MiSeq	SIGNAL	NA	Ospedale di Venere
EPI_ISL_1391049	2021-03-18	Europe / Italy / Apulia / Bari	Human	NA	Female	75	Paucisymptomatic	Nasopharyngeal swab	Illumina MiSeq	SIGNAL	NA	Ospedale di Venere
EPI_ISL_1391048	2021-03-18	Europe / Italy / Apulia / Bari	Human	NA	Female	51	Paucisymptomatic	Nasopharyngeal swab	Illumina MiSeq	SIGNAL	NA	Ospedale di Venere
EPI_ISL_1391047	2021-03-18	Europe / Italy / Apulia / Bari	Human	NA	Female	58	Asymptomatic	Nasopharyngeal swab	Illumina MiSeq	SIGNAL	NA	Ospedale di Venere
EPI_ISL_1391046	2021-03-18	Europe / Italy / Apulia / Bari / Cassano delle Murge	Human	NA	Female	55	Asymptomatic	Nasopharyngeal swab	Illumina MiSeq	SIGNAL	NA	Ospedale di Venere
EPI_ISL_1391045	2021-03-18	Europe / Italy / Apulia / Bari / Cassano delle Murge	Human	NA	Female	60	Asymptomatic	Nasopharyngeal swab	Illumina MiSeq	SIGNAL	NA	Ospedale di Venere
EPI_ISL_1391044	2021-03-18	Europe / Italy / Apulia / Bari / Cassano delle Murge	Human	NA	Male	53	Paucisymptomatic	Nasopharyngeal swab	Illumina MiSeq	SIGNAL	NA	Ospedale di Venere
EPI_ISL_1391043	2021-03-18	Europe / Italy / Apulia / Bari / Modugno	Human	NA	Female	48	Paucisymptomatic	Nasopharyngeal swab	Illumina MiSeq	SIGNAL	NA	Ospedale di Venere
EPI_ISL_1391042	2021-03-18	Europe / Italy / Apulia / Bari	Human	NA	Female	26	Paucisymptomatic	Nasopharyngeal swab	Illumina MiSeq	SIGNAL	NA	Ospedale di Venere
EPI_ISL_1391041	2021-03-18	Europe / Italy / Apulia / Bari / Noicattaro	Human	NA	Male	43	Asymptomatic	Nasopharyngeal swab	Illumina MiSeq	SIGNAL	NA	Ospedale di Venere
EPI_ISL_1391038	2021-03-18	Europe / Italy / Apulia / Bari	Human	NA	Female	11	Asymptomatic	Nasopharyngeal swab	Illumina MiSeq	SIGNAL	NA	Ospedale di Venere
EPI_ISL_1391037	2021-03-19	Europe / Italy / Apulia / Bari / Acquaviva delle Fonti	Human	NA	Female	69	Severe	Nasopharyngeal swab	Illumina MiSeq	SIGNAL	NA	Ospedale Generale Regionale F. Miulli
EPI_ISL_1391036	2021-03-19	Europe / Italy / Apulia / Bari / Turi	Human	NA	Male	69	Paucisymptomatic	Nasopharyngeal swab	Illumina MiSeq	SIGNAL	NA	Ospedale Generale Regionale F. Miulli
EPI_ISL_1391035	2021-03-19	Europe / Italy / Apulia / Bari / Turi	Human	NA	Female	61	Paucisymptomatic	Nasopharyngeal swab	Illumina MiSeq	SIGNAL	NA	Ospedale Generale Regionale F. Miulli
EPI_ISL_1391034	2021-03-19	Europe / Italy / Apulia / Bari / Gioia del Colle	Human	NA	Male	50	Severe	Nasopharyngeal swab	Illumina MiSeq	SIGNAL	NA	Ospedale Generale Regionale F. Miulli
EPI_ISL_1391033	2021-03-19	Europe / Italy / Apulia / Bari / Acquaviva delle Fonti	Human	NA	Male	48	Paucisymptomatic	Nasopharyngeal swab	Illumina MiSeq	SIGNAL	NA	Ospedale Generale Regionale F. Miulli
EPI_ISL_1391032	2021-03-19	Europe / Italy / Apulia / Taranto / Mottola	Human	NA	Male	53	Paucisymptomatic	Nasopharyngeal swab	Illumina MiSeq	SIGNAL	NA	Ospedale Generale Regionale F. Miulli
EPI_ISL_1391031	2021-03-19	Europe / Italy / Apulia / Bari / Turi	Human	NA	Female	31	Paucisymptomatic	Nasopharyngeal swab	Illumina MiSeq	SIGNAL	NA	Ospedale Generale Regionale F. Miulli
EPI_ISL_1391030	2021-03-19	Europe / Italy / Apulia / Bari / Casamassima	Human	NA	Male	41	Paucisymptomatic	Nasopharyngeal swab	Illumina MiSeq	SIGNAL	NA	Ospedale Generale Regionale F. Miulli
EPI_ISL_1391029	2021-03-19	Europe / Italy / Apulia / Bari / Santeramo in Colle	Human	NA	Female	32	Paucisymptomatic	Nasopharyngeal swab	Illumina MiSeq	SIGNAL	NA	Ospedale Generale Regionale F. Miulli
EPI_ISL_1391028	2021-03-18	Europe / Italy / Apulia / Bari / Noci	Human	NA	Male	90	Paucisymptomatic	Nasopharyngeal swab	Illumina MiSeq	SIGNAL	NA	I.R.C.C.S. "S. De Bellis" - Ente Ospedaliero
EPI_ISL_1391026	2021-03-18	Europe / Italy / Apulia / Bari / Putignano	Human	NA	Female	32	Paucisymptomatic	Nasopharyngeal swab	Illumina MiSeq	SIGNAL	NA	I.R.C.C.S. "S. De Bellis" - Ente Ospedaliero
EPI_ISL_1391025	2021-03-18	Europe / Italy / Apulia / Bari / Locorotondo	Human	NA	Male	8	Asymptomatic	Nasopharyngeal swab	Illumina MiSeq	SIGNAL	NA	I.R.C.C.S. "S. De Bellis" - Ente Ospedaliero
EPI_ISL_1391023	2021-03-08	Europe / Italy / Apulia / Bari / Acquaviva delle Fonti	Human	NA	Male	44	Paucisymptomatic	Nasopharyngeal swab	Illumina MiSeq	SIGNAL	NA	Ospedale Generale Regionale F. Miulli
EPI_ISL_1391022	2021-03-18	Europe / Italy / Apulia / Bari / Acquaviva delle Fonti	Human	NA	Female	50	Asymptomatic	Nasopharyngeal swab	Illumina MiSeq	SIGNAL	NA	Ospedale Generale Regionale F. Miulli
EPI_ISL_1391021	2021-03-09	Europe / Italy / Apulia / Bari	Human	NA	Female	38	Paucisymptomatic	Nasopharyngeal swab	Illumina MiSeq	SIGNAL	NA	Ospedale Generale Regionale F. Miulli
EPI_ISL_1391020	2021-03-13	Europe / Italy / Apulia / Bari	Human	NA	Male	28	Asymptomatic	Nasopharyngeal swab	Illumina MiSeq	SIGNAL	NA	Ospedale Generale Regionale F. Miulli
EPI_ISL_1390769	2021-03-10	Europe / Italy / Umbria	Human	NA	Male	77	Live	NA	CovidSeq+IlluminaNextSeq500	NA	NA	Azienda Ospedaliera Terni
EPI_ISL_1389353	2021-03-15	Europe / France / Ile-De-France / Pontoise	Human	NA	Male	21	Inpatient	Nasopharyngeal	Illumina NextSeq 500	CLC Genomics Suite	8176x	Hospital
EPI_ISL_1389352	2021-03-16	Europe / France / Bretagne / Chateaulin	Human	NA	Female	38	Outpatient	Nasopharyngeal	Illumina NextSeq 500	CLC Genomics Suite	35632x	Labo Analyses Med
EPI_ISL_1389351	2021-03-16	Europe / France / Bretagne / Chateaulin	Human	NA	Female	47	Outpatient	Nasopharyngeal	Illumina NextSeq 500	CLC Genomics Suite	36189x	Labo Analyses Med
EPI_ISL_1389350	2021-03-16	Europe / France / Bretagne / Chateaulin	Human	NA	Female	30	Outpatient	Nasopharyngeal	Illumina NextSeq 500	CLC Genomics Suite	39007x	Labo Analyses Med
EPI_ISL_1389349	2021-03-16	Europe / France / Bretagne / Chateaulin	Human	NA	Male	75	Outpatient	Nasopharyngeal	Illumina NextSeq 500	CLC Genomics Suite	35847x	Labo Analyses Med
EPI_ISL_1389348	2021-03-16	Europe / France / Bretagne / Tinteniac	Human	NA	Male	47	Outpatient	NA	Illumina NextSeq 500	CLC Genomics Suite	8168x	Labo Analyses Med
EPI_ISL_1389347	2021-03-16	Europe / France / Bretagne / Tinteniac	Human	NA	Female	57	Outpatient	NA	Illumina NextSeq 500	CLC Genomics Suite	11356x	Labo Analyses Med
EPI_ISL_1389346	2021-03-16	Europe / France / Bretagne / Tinteniac	Human	NA	Male	44	Outpatient	NA	Illumina NextSeq 500	CLC Genomics Suite	8870x	Labo Analyses Med
EPI_ISL_1389345	2021-03-15	Europe / France / Bretagne / Tinteniac	Human	NA	Female	43	Outpatient	NA	Illumina NextSeq 500	CLC Genomics Suite	43682x	Labo Analyses Med
EPI_ISL_1389344	2021-03-16	Europe / France / Bretagne / Rennes	Human	NA	Unknown	90	Inpatient	Nasopharyngeal	Illumina NextSeq 500	CLC Genomics Suite	13001x	Hospital
EPI_ISL_1389343	2021-03-15	Europe / France / Bretagne / Tinteniac	Human	NA	Female	61	Outpatient	NA	Illumina NextSeq 500	CLC Genomics Suite	34710x	Labo Analyses Med
EPI_ISL_1389342	2021-03-15	Europe / France / Bretagne / Tinteniac	Human	NA	Female	66	Outpatient	NA	Illumina NextSeq 500	CLC Genomics Suite	6809x	Labo Analyses Med
EPI_ISL_1389341	2021-03-15	Europe / France / Bretagne / Tinteniac	Human	NA	Male	29	Outpatient	NA	Illumina NextSeq 500	CLC Genomics Suite	39928x	Labo Analyses Med
EPI_ISL_1389340	2021-03-15	Europe / France / Bretagne / Tinteniac	Human	NA	Male	66	Outpatient	NA	Illumina NextSeq 500	CLC Genomics Suite	1856x	Labo Analyses Med
EPI_ISL_1389339	2021-03-15	Europe / France / Bretagne / Tinteniac	Human	NA	Male	62	Outpatient	NA	Illumina NextSeq 500	CLC Genomics Suite	41316x	Labo Analyses Med
EPI_ISL_1389338	2021-03-15	Europe / France / Bretagne / Tinteniac	Human	NA	Male	69	Outpatient	NA	Illumina NextSeq 500	CLC Genomics Suite	39766x	Labo Analyses Med
EPI_ISL_1389337	2021-03-16	Europe / France / Bretagne / Tinteniac	Human	NA	Female	43	Outpatient	NA	Illumina NextSeq 500	CLC Genomics Suite	36161x	Labo Analyses Med
EPI_ISL_1389336	2021-03-16	Europe / France / Hauts-De-France / Lille	Human	NA	Male	51	Outpatient	Nasopharyngeal	Illumina NextSeq 500	CLC Genomics Suite	42478x	Labo Analyses Med
EPI_ISL_1389335	2021-03-16	Europe / France / Bretagne / Chateaulin	Human	NA	Female	53	Outpatient	Nasopharyngeal	Illumina NextSeq 500	CLC Genomics Suite	30471x	Labo Analyses Med
EPI_ISL_1389334	2021-03-15	Europe / France / Bretagne / Tinteniac	Human	NA	Male	53	Outpatient	NA	Illumina NextSeq 500	CLC Genomics Suite	11201x	Labo Analyses Med
EPI_ISL_1389333	2021-03-09	Europe / France / Ile-De-France / Schoelcher	Human	NA	Female	32	Outpatient	Nasopharyngeal	Illumina NextSeq 500	CLC Genomics Suite	22905x	Labo Analyses Med
EPI_ISL_1389332	2021-03-16	Europe / France / Bretagne / Chateaulin	Human	NA	Male	50	Outpatient	Nasopharyngeal	Illumina NextSeq 500	CLC Genomics Suite	19787x	Labo Analyses Med
EPI_ISL_1389331	2021-03-15	Europe / France / Bretagne / Chateaulin	Human	NA	Male	61	Outpatient	Nasopharyngeal	Illumina NextSeq 500	CLC Genomics Suite	8653x	Labo Analyses Med
EPI_ISL_1389330	2021-03-16	Europe / France / Bretagne / Chateaulin	Human	NA	Male	20	Outpatient	Nasopharyngeal	Illumina NextSeq 500	CLC Genomics Suite	46768x	Labo Analyses Med
EPI_ISL_1389329	2021-03-16	Europe / France / Bretagne / Tinteniac	Human	NA	Male	63	Outpatient	NA	Illumina NextSeq 500	CLC Genomics Suite	9686x	Labo Analyses Med
EPI_ISL_1389328	2021-03-15	Europe / France / Bretagne / Tinteniac	Human	NA	Female	61	Outpatient	NA	Illumina NextSeq 500	CLC Genomics Suite	8344x	Labo Analyses Med
EPI_ISL_1389327	2021-03-16	Europe / France / Bretagne / Chateaulin	Human	NA	Male	72	Outpatient	Nasopharyngeal	Illumina NextSeq 500	CLC Genomics Suite	10556x	Labo Analyses Med
EPI_ISL_1389326	2021-03-16	Europe / France / Bretagne / Chateaulin	Human	NA	Female	50	Outpatient	Nasopharyngeal	Illumina NextSeq 500	CLC Genomics Suite	37463x	Labo Analyses Med
EPI_ISL_1389325	2021-03-15	Europe / France / Bretagne / Tinteniac	Human	NA	Male	41	Outpatient	NA	Illumina NextSeq 500	CLC Genomics Suite	7425x	Labo Analyses Med
EPI_ISL_1389324	2021-03-16	Europe / France / Bretagne / Tinteniac	Human	NA	Female	30	Outpatient	NA	Illumina NextSeq 500	CLC Genomics Suite	9737x	Labo Analyses Med
EPI_ISL_1389323	2021-03-16	Europe / France / Bretagne / Tinteniac	Human	NA	Female	88	Outpatient	NA	Illumina NextSeq 500	CLC Genomics Suite	9511x	Labo Analyses Med
EPI_ISL_1389322	2021-03-15	Europe / France / Bretagne / Tinteniac	Human	NA	Female	33	Outpatient	NA	Illumina NextSeq 500	CLC Genomics Suite	9143x	Labo Analyses Med
EPI_ISL_1389321	2021-03-16	Europe / France / Bretagne / Tinteniac	Human	NA	Female	95	Outpatient	NA	Illumina NextSeq 500	CLC Genomics Suite	45247x	Labo Analyses Med
EPI_ISL_1389320	2021-03-15	Europe / France / Hauts-De-France / Lille	Human	NA	Male	82	Outpatient	Nasopharyngeal	Illumina NextSeq 500	CLC Genomics Suite	10680x	Labo Analyses Med
EPI_ISL_1389319	2021-03-16	Europe / France / Bretagne / Rennes	Human	NA	Unknown	26	Inpatient	Nasopharyngeal	Illumina NextSeq 500	CLC Genomics Suite	11676x	Hospital
EPI_ISL_1389318	2021-03-16	Europe / France / Bretagne / Chateaulin	Human	NA	Female	26	Outpatient	Nasopharyngeal	Illumina NextSeq 500	CLC Genomics Suite	12520x	Labo Analyses Med
EPI_ISL_1389317	2021-03-16	Europe / France / Bretagne / Tinteniac	Human	NA	Male	19	Outpatient	NA	Illumina NextSeq 500	CLC Genomics Suite	12393x	Labo Analyses Med
EPI_ISL_1389316	2021-03-15	Europe / France / Bretagne / Tinteniac	Human	NA	Female	59	Outpatient	NA	Illumina NextSeq 500	CLC Genomics Suite	7962x	Labo Analyses Med
EPI_ISL_1389315	2021-03-16	Europe / France / Bretagne / Tinteniac	Human	NA	Male	12	Outpatient	NA	Illumina NextSeq 500	CLC Genomics Suite	10074x	Labo Analyses Med
EPI_ISL_1389314	2021-03-16	Europe / France / Hauts-De-France / Lille	Human	NA	Male	53	Outpatient	Nasopharyngeal	Illumina NextSeq 500	CLC Genomics Suite	39494x	Labo Analyses Med
EPI_ISL_1389313	2021-03-15	Europe / France / Hauts-De-France / Lille	Human	NA	Female	14	Outpatient	Nasopharyngeal	Illumina NextSeq 500	CLC Genomics Suite	34522x	Labo Analyses Med
EPI_ISL_1389312	2021-03-15	Europe / France / Hauts-De-France / Lille	Human	NA	Male	10	Outpatient	Nasopharyngeal	Illumina NextSeq 500	CLC Genomics Suite	44300x	Labo Analyses Med
EPI_ISL_1389311	2021-03-13	Europe / France / Ile-De-France / Clamart	Human	NA	Male	23	Outpatient	Nasopharyngeal	Illumina NextSeq 500	CLC Genomics Suite	27884x	Armies
EPI_ISL_1389310	2021-03-16	Europe / France / Bretagne / Saint Brieuc	Human	NA	Male	25	Inpatient	Nasopharyngeal	Illumina NextSeq 500	CLC Genomics Suite	31815x	Hospital
EPI_ISL_1389309	2021-03-15	Europe / France / Bretagne / Saint Brieuc	Human	NA	Female	89	Inpatient	Nasopharyngeal	Illumina NextSeq 500	CLC Genomics Suite	32553x	Hospital
EPI_ISL_1389308	2021-03-15	Europe / France / Bretagne / Saint Brieuc	Human	NA	Female	94	Inpatient	Nasopharyngeal	Illumina NextSeq 500	CLC Genomics Suite	28598x	Hospital
EPI_ISL_1389307	2021-03-15	Europe / France / Bretagne / Saint Brieuc	Human	NA	Male	28	Inpatient	Nasopharyngeal	Illumina NextSeq 500	CLC Genomics Suite	31084x	Hospital
EPI_ISL_1389306	2021-03-16	Europe / France / Bretagne / Chateaulin	Human	NA	Female	99	Outpatient	Nasopharyngeal	Illumina NextSeq 500	CLC Genomics Suite	6957x	Labo Analyses Med
EPI_ISL_1389305	2021-03-16	Europe / France / Bretagne / Chateaulin	Human	NA	Male	57	Outpatient	Nasopharyngeal	Illumina NextSeq 500	CLC Genomics Suite	36091x	Labo Analyses Med
EPI_ISL_1389304	2021-03-16	Europe / France / Bretagne / Chateaulin	Human	NA	Male	69	Outpatient	Nasopharyngeal	Illumina NextSeq 500	CLC Genomics Suite	34914x	Labo Analyses Med
EPI_ISL_1389303	2021-03-16	Europe / France / Bretagne / Chateaulin	Human	NA	Unknown	88	Outpatient	Nasopharyngeal	Illumina NextSeq 500	CLC Genomics Suite	34601x	Labo Analyses Med
EPI_ISL_1389302	2021-03-16	Europe / France / Bretagne / Chateaulin	Human	NA	Male	28	Outpatient	Nasopharyngeal	Illumina NextSeq 500	CLC Genomics Suite	38421x	Labo Analyses Med
EPI_ISL_1389301	2021-03-17	Europe / France / Bretagne / Chateaulin	Human	NA	Male	17	Outpatient	Nasopharyngeal	Illumina NextSeq 500	CLC Genomics Suite	35268x	Labo Analyses Med
EPI_ISL_1389300	2021-03-16	Europe / France / Bretagne / Chateaulin	Human	NA	Female	14	Outpatient	Nasopharyngeal	Illumina NextSeq 500	CLC Genomics Suite	30927x	Labo Analyses Med
EPI_ISL_1389299	2021-03-16	Europe / France / Bretagne / Chateaulin	Human	NA	Female	13	Outpatient	Nasopharyngeal	Illumina NextSeq 500	CLC Genomics Suite	32180x	Labo Analyses Med
EPI_ISL_1389298	2021-03-16	Europe / France / Bretagne / Chateaulin	Human	NA	Male	24	Outpatient	Nasopharyngeal	Illumina NextSeq 500	CLC Genomics Suite	8321x	Labo Analyses Med
EPI_ISL_1389297	2021-03-16	Europe / France / Bretagne / Chateaulin	Human	NA	Male	31	Outpatient	Nasopharyngeal	Illumina NextSeq 500	CLC Genomics Suite	9612x	Labo Analyses Med
EPI_ISL_1389296	2021-03-15	Europe / France / Bretagne / Tinteniac	Human	NA	Female	13	Outpatient	NA	Illumina NextSeq 500	CLC Genomics Suite	11283x	Labo Analyses Med
EPI_ISL_1389295	2021-03-16	Europe / France / Bretagne / Tinteniac	Human	NA	Male	55	Outpatient	NA	Illumina NextSeq 500	CLC Genomics Suite	11251x	Labo Analyses Med
EPI_ISL_1389294	2021-03-16	Europe / France / Bretagne / Tinteniac	Human	NA	Female	14	Outpatient	NA	Illumina NextSeq 500	CLC Genomics Suite	9912x	Labo Analyses Med
EPI_ISL_1389293	2021-03-16	Europe / France / Bretagne / Tinteniac	Human	NA	Female	39	Outpatient	NA	Illumina NextSeq 500	CLC Genomics Suite	40774x	Labo Analyses Med
EPI_ISL_1389292	2021-03-16	Europe / France / Bretagne / Tinteniac	Human	NA	Female	45	Outpatient	NA	Illumina NextSeq 500	CLC Genomics Suite	7832x	Labo Analyses Med
EPI_ISL_1389290	2021-03-15	Europe / France / Bretagne / Tinteniac	Human	NA	Female	52	Outpatient	NA	Illumina NextSeq 500	CLC Genomics Suite	10141x	Labo Analyses Med
EPI_ISL_1389289	2021-03-15	Europe / France / Bretagne / Tinteniac	Human	NA	Female	32	Outpatient	NA	Illumina NextSeq 500	CLC Genomics Suite	9719x	Labo Analyses Med
EPI_ISL_1389288	2021-03-16	Europe / France / Bretagne / Brest	Human	NA	Unknown	36	Inpatient	Nasopharyngeal	Illumina NextSeq 500	CLC Genomics Suite	29711x	Hospital
EPI_ISL_1389287	2021-03-16	Europe / France / Bretagne / Brest	Human	NA	Unknown	33	Inpatient	Nasopharyngeal	Illumina NextSeq 500	CLC Genomics Suite	36187x	Hospital
EPI_ISL_1389286	2021-03-15	Europe / France / Bretagne / Tinteniac	Human	NA	Female	41	Outpatient	NA	Illumina NextSeq 500	CLC Genomics Suite	7420x	Labo Analyses Med
EPI_ISL_1389285	2021-03-15	Europe / France / Bretagne / Tinteniac	Human	NA	Female	55	Outpatient	NA	Illumina NextSeq 500	CLC Genomics Suite	38685x	Labo Analyses Med
EPI_ISL_1389284	2021-03-15	Europe / France / Bretagne / Tinteniac	Human	NA	Female	69	Outpatient	NA	Illumina NextSeq 500	CLC Genomics Suite	8026x	Labo Analyses Med
EPI_ISL_1389283	2021-03-15	Europe / France / Bretagne / Tinteniac	Human	NA	Female	54	Outpatient	NA	Illumina NextSeq 500	CLC Genomics Suite	28320x	Labo Analyses Med
EPI_ISL_1389282	2021-03-15	Europe / France / Bretagne / Tinteniac	Human	NA	Female	61	Outpatient	NA	Illumina NextSeq 500	CLC Genomics Suite	34134x	Labo Analyses Med
EPI_ISL_1389281	2021-03-15	Europe / France / Bretagne / Tinteniac	Human	NA	Female	67	Outpatient	NA	Illumina NextSeq 500	CLC Genomics Suite	28163x	Labo Analyses Med
EPI_ISL_1389280	2021-03-15	Europe / France / Bretagne / Tinteniac	Human	NA	Female	25	Outpatient	NA	Illumina NextSeq 500	CLC Genomics Suite	30410x	Labo Analyses Med
EPI_ISL_1389279	2021-03-16	Europe / France / Bretagne / Tinteniac	Human	NA	Female	45	Outpatient	NA	Illumina NextSeq 500	CLC Genomics Suite	9791x	Labo Analyses Med
EPI_ISL_1389278	2021-03-16	Europe / France / Bretagne / Tinteniac	Human	NA	Female	23	Outpatient	NA	Illumina NextSeq 500	CLC Genomics Suite	9040x	Labo Analyses Med
EPI_ISL_1389277	2021-03-16	Europe / France / Bretagne / Tinteniac	Human	NA	Female	52	Outpatient	NA	Illumina NextSeq 500	CLC Genomics Suite	8223x	Labo Analyses Med
EPI_ISL_1389276	2021-03-16	Europe / France / Bretagne / Tinteniac	Human	NA	Male	26	Outpatient	NA	Illumina NextSeq 500	CLC Genomics Suite	21276x	Labo Analyses Med
EPI_ISL_1389274	2021-03-16	Europe / France / Bretagne / Tinteniac	Human	NA	Female	50	Outpatient	NA	Illumina NextSeq 500	CLC Genomics Suite	11832x	Labo Analyses Med
EPI_ISL_1389273	2021-03-16	Europe / France / Bretagne / Tinteniac	Human	NA	Female	50	Outpatient	NA	Illumina NextSeq 500	CLC Genomics Suite	40461x	Labo Analyses Med
EPI_ISL_1389272	2021-03-16	Europe / France / Bretagne / Tinteniac	Human	NA	Male	13	Outpatient	NA	Illumina NextSeq 500	CLC Genomics Suite	47888x	Labo Analyses Med
EPI_ISL_1389271	2021-03-15	Europe / France / Bretagne / Tinteniac	Human	NA	Male	53	Outpatient	NA	Illumina NextSeq 500	CLC Genomics Suite	44704x	Labo Analyses Med
EPI_ISL_1389270	2021-03-16	Europe / France / Bretagne / Tinteniac	Human	NA	Male	12	Outpatient	NA	Illumina NextSeq 500	CLC Genomics Suite	10036x	Labo Analyses Med
EPI_ISL_1389269	2021-03-16	Europe / France / Hauts-De-France / Lille	Human	NA	Female	Unknown	Outpatient	Nasopharyngeal	Illumina NextSeq 500	CLC Genomics Suite	30353x	Labo Analyses Med
EPI_ISL_1389268	2021-03-16	Europe / France / Hauts-De-France / Lille	Human	NA	Male	49	Outpatient	Nasopharyngeal	Illumina NextSeq 500	CLC Genomics Suite	32159x	Labo Analyses Med
EPI_ISL_1389267	2021-03-16	Europe / France / Bretagne / Saint Brieuc	Human	NA	Male	50	Inpatient	Nasopharyngeal	Illumina NextSeq 500	CLC Genomics Suite	26765x	Hospital
EPI_ISL_1389266	2021-03-16	Europe / France / Hauts-De-France / Lille	Human	NA	Female	68	Outpatient	Nasopharyngeal	Illumina NextSeq 500	CLC Genomics Suite	32178x	Labo Analyses Med
EPI_ISL_1389265	2021-03-16	Europe / France / Bretagne / Chateaulin	Human	NA	Male	11	Outpatient	Nasopharyngeal	Illumina NextSeq 500	CLC Genomics Suite	34783x	Labo Analyses Med
EPI_ISL_1389264	2021-03-16	Europe / France / Bretagne / Chateaulin	Human	NA	Female	6	Outpatient	Nasopharyngeal	Illumina NextSeq 500	CLC Genomics Suite	15603x	Labo Analyses Med
EPI_ISL_1389263	2021-03-16	Europe / France / Bretagne / Tinteniac	Human	NA	Male	21	Outpatient	NA	Illumina NextSeq 500	CLC Genomics Suite	8965x	Labo Analyses Med
EPI_ISL_1389262	2021-03-16	Europe / France / Bretagne / Tinteniac	Human	NA	Male	62	Outpatient	NA	Illumina NextSeq 500	CLC Genomics Suite	11950x	Labo Analyses Med
EPI_ISL_1389261	2021-03-16	Europe / France / Hauts-De-France / Lille	Human	NA	Male	35	Outpatient	Nasopharyngeal	Illumina NextSeq 500	CLC Genomics Suite	29880x	Labo Analyses Med
EPI_ISL_1389260	2021-03-16	Europe / France / Hauts-De-France / Lille	Human	NA	Male	30	Outpatient	Nasopharyngeal	Illumina NextSeq 500	CLC Genomics Suite	36031x	Labo Analyses Med
EPI_ISL_1389259	2021-03-16	Europe / France / Hauts-De-France / Lille	Human	NA	Male	81	Outpatient	Nasopharyngeal	Illumina NextSeq 500	CLC Genomics Suite	39547x	Labo Analyses Med
EPI_ISL_1389258	2021-03-16	Europe / France / Hauts-De-France / Lille	Human	NA	Male	24	Outpatient	Nasopharyngeal	Illumina NextSeq 500	CLC Genomics Suite	30162x	Labo Analyses Med
EPI_ISL_1389257	2021-03-16	Europe / France / Hauts-De-France / Lille	Human	NA	Male	62	Outpatient	Nasopharyngeal	Illumina NextSeq 500	CLC Genomics Suite	34331x	Labo Analyses Med
EPI_ISL_1389256	2021-03-16	Europe / France / Ile-De-France / Pontoise	Human	NA	Female	58	Inpatient	Nasopharyngeal	Illumina NextSeq 500	CLC Genomics Suite	24120x	Hospital
EPI_ISL_1389255	2021-03-16	Europe / France / Bretagne / Saint Brieuc	Human	NA	Female	45	Inpatient	Nasopharyngeal	Illumina NextSeq 500	CLC Genomics Suite	10158x	Hospital
EPI_ISL_1389254	2021-03-16	Europe / France / Bretagne / Saint Brieuc	Human	NA	Female	70	Inpatient	Nasopharyngeal	Illumina NextSeq 500	CLC Genomics Suite	30518x	Hospital
EPI_ISL_1389253	2021-03-16	Europe / France / Bretagne / Chateaulin	Human	NA	Female	45	Outpatient	Nasopharyngeal	Illumina NextSeq 500	CLC Genomics Suite	8454x	Labo Analyses Med
EPI_ISL_1389252	2021-03-16	Europe / France / Bretagne / Chateaulin	Human	NA	Male	50	Outpatient	Nasopharyngeal	Illumina NextSeq 500	CLC Genomics Suite	42189x	Labo Analyses Med
EPI_ISL_1389251	2021-03-16	Europe / France / Bretagne / Chateaulin	Human	NA	Male	36	Outpatient	Nasopharyngeal	Illumina NextSeq 500	CLC Genomics Suite	15501x	Labo Analyses Med
EPI_ISL_1389250	2021-03-16	Europe / France / Bretagne / Chateaulin	Human	NA	Female	68	Outpatient	Nasopharyngeal	Illumina NextSeq 500	CLC Genomics Suite	7895x	Labo Analyses Med
EPI_ISL_1389249	2021-03-16	Europe / France / Bretagne / Chateaulin	Human	NA	Female	35	Outpatient	Nasopharyngeal	Illumina NextSeq 500	CLC Genomics Suite	7613x	Labo Analyses Med
EPI_ISL_1389248	2021-03-16	Europe / France / Bretagne / Chateaulin	Human	NA	Female	23	Outpatient	Nasopharyngeal	Illumina NextSeq 500	CLC Genomics Suite	8090x	Labo Analyses Med
EPI_ISL_1389247	2021-03-16	Europe / France / Bretagne / Chateaulin	Human	NA	Female	47	Outpatient	Nasopharyngeal	Illumina NextSeq 500	CLC Genomics Suite	33899x	Labo Analyses Med
EPI_ISL_1389246	2021-03-16	Europe / France / Bretagne / Chateaulin	Human	NA	Male	52	Outpatient	Nasopharyngeal	Illumina NextSeq 500	CLC Genomics Suite	40674x	Labo Analyses Med
EPI_ISL_1389245	2021-03-16	Europe / France / Bretagne / Chateaulin	Human	NA	Female	47	Outpatient	Nasopharyngeal	Illumina NextSeq 500	CLC Genomics Suite	29978x	Labo Analyses Med
EPI_ISL_1389244	2021-03-16	Europe / France / Bretagne / Chateaulin	Human	NA	Male	47	Outpatient	Nasopharyngeal	Illumina NextSeq 500	CLC Genomics Suite	30865x	Labo Analyses Med
EPI_ISL_1389243	2021-03-16	Europe / France / Bretagne / Chateaulin	Human	NA	Female	71	Outpatient	Nasopharyngeal	Illumina NextSeq 500	CLC Genomics Suite	29978x	Labo Analyses Med
EPI_ISL_1389242	2021-03-16	Europe / France / Bretagne / Chateaulin	Human	NA	Female	60	Outpatient	Nasopharyngeal	Illumina NextSeq 500	CLC Genomics Suite	x	Labo Analyses Med
EPI_ISL_1389241	2021-03-16	Europe / France / Bretagne / Chateaulin	Human	NA	Female	60	Outpatient	Nasopharyngeal	Illumina NextSeq 500	CLC Genomics Suite	8169x	Labo Analyses Med
EPI_ISL_1389291	2021-03-16	Europe / France / Bretagne / Tinteniac	Human	NA	Male	17	Outpatient	NA	Illumina NextSeq 500	CLC Genomics Suite	43997x	Labo Analyses Med
EPI_ISL_1389239	2021-03-16	Europe / France / Bretagne / Chateaulin	Human	NA	Female	23	Outpatient	Nasopharyngeal	Illumina NextSeq 500	CLC Genomics Suite	40738x	Labo Analyses Med
EPI_ISL_1389238	2021-03-16	Europe / France / Bretagne / Chateaulin	Human	NA	Male	24	Outpatient	Nasopharyngeal	Illumina NextSeq 500	CLC Genomics Suite	38770x	Labo Analyses Med
EPI_ISL_1389237	2021-03-16	Europe / France / Bretagne / Chateaulin	Human	NA	Female	22	Outpatient	Nasopharyngeal	Illumina NextSeq 500	CLC Genomics Suite	39096x	Labo Analyses Med
EPI_ISL_1389236	2021-03-16	Europe / France / Bretagne / Chateaulin	Human	NA	Male	22	Outpatient	Nasopharyngeal	Illumina NextSeq 500	CLC Genomics Suite	38130x	Labo Analyses Med
EPI_ISL_1389235	2021-03-16	Europe / France / Bretagne / Chateaulin	Human	NA	Male	25	Outpatient	Nasopharyngeal	Illumina NextSeq 500	CLC Genomics Suite	9502x	Labo Analyses Med
EPI_ISL_1389234	2021-03-16	Europe / France / Bretagne / Chateaulin	Human	NA	Female	22	Outpatient	Nasopharyngeal	Illumina NextSeq 500	CLC Genomics Suite	10468x	Labo Analyses Med
EPI_ISL_1389233	2021-03-16	Europe / France / Bretagne / Chateaulin	Human	NA	Male	36	Outpatient	Nasopharyngeal	Illumina NextSeq 500	CLC Genomics Suite	9235x	Labo Analyses Med
EPI_ISL_1389232	2021-03-16	Europe / France / Bretagne / Chateaulin	Human	NA	Female	28	Outpatient	Nasopharyngeal	Illumina NextSeq 500	CLC Genomics Suite	44627x	Labo Analyses Med
EPI_ISL_1389231	2021-03-16	Europe / France / Bretagne / Chateaulin	Human	NA	Female	87	Outpatient	Nasopharyngeal	Illumina NextSeq 500	CLC Genomics Suite	8269x	Labo Analyses Med
EPI_ISL_1389230	2021-03-16	Europe / France / Bretagne / Chateaulin	Human	NA	Male	67	Outpatient	Nasopharyngeal	Illumina NextSeq 500	CLC Genomics Suite	36620x	Labo Analyses Med
EPI_ISL_1389229	2021-03-16	Europe / France / Bretagne / Tinteniac	Human	NA	Male	56	Outpatient	NA	Illumina NextSeq 500	CLC Genomics Suite	8790x	Labo Analyses Med
EPI_ISL_1389228	2021-03-16	Europe / France / Bretagne / Tinteniac	Human	NA	Female	42	Outpatient	NA	Illumina NextSeq 500	CLC Genomics Suite	22719x	Labo Analyses Med
EPI_ISL_1389227	2021-03-16	Europe / France / Bretagne / Tinteniac	Human	NA	Male	22	Outpatient	NA	Illumina NextSeq 500	CLC Genomics Suite	9118x	Labo Analyses Med
EPI_ISL_1389226	2021-03-15	Europe / France / Bretagne / Tinteniac	Human	NA	Male	69	Outpatient	NA	Illumina NextSeq 500	CLC Genomics Suite	11127x	Labo Analyses Med
EPI_ISL_1389225	2021-03-15	Europe / France / Bretagne / Tinteniac	Human	NA	Female	6	Outpatient	NA	Illumina NextSeq 500	CLC Genomics Suite	8546x	Labo Analyses Med
EPI_ISL_1389224	2021-03-16	Europe / France / Bretagne / Tinteniac	Human	NA	Female	26	Outpatient	NA	Illumina NextSeq 500	CLC Genomics Suite	8287x	Labo Analyses Med
EPI_ISL_1389223	2021-03-15	Europe / France / Bretagne / Tinteniac	Human	NA	Female	38	Outpatient	NA	Illumina NextSeq 500	CLC Genomics Suite	14354x	Labo Analyses Med
EPI_ISL_1389222	2021-03-15	Europe / France / Bretagne / Tinteniac	Human	NA	Female	31	Outpatient	NA	Illumina NextSeq 500	CLC Genomics Suite	11009x	Labo Analyses Med
EPI_ISL_1389221	2021-03-15	Europe / France / Bretagne / Tinteniac	Human	NA	Female	21	Outpatient	NA	Illumina NextSeq 500	CLC Genomics Suite	10857x	Labo Analyses Med
EPI_ISL_1389220	2021-03-15	Europe / France / Bretagne / Tinteniac	Human	NA	Male	24	Outpatient	NA	Illumina NextSeq 500	CLC Genomics Suite	11144x	Labo Analyses Med
EPI_ISL_1389219	2021-03-15	Europe / France / Bretagne / Tinteniac	Human	NA	Female	42	Outpatient	NA	Illumina NextSeq 500	CLC Genomics Suite	10903x	Labo Analyses Med
EPI_ISL_1389218	2021-03-15	Europe / France / Bretagne / Tinteniac	Human	NA	Male	42	Outpatient	NA	Illumina NextSeq 500	CLC Genomics Suite	10718x	Labo Analyses Med
EPI_ISL_1389217	2021-03-16	Europe / France / Bretagne / Tinteniac	Human	NA	Male	29	Outpatient	NA	Illumina NextSeq 500	CLC Genomics Suite	11145x	Labo Analyses Med
EPI_ISL_1389216	2021-03-16	Europe / France / Bretagne / Tinteniac	Human	NA	Male	35	Outpatient	NA	Illumina NextSeq 500	CLC Genomics Suite	14321x	Labo Analyses Med
EPI_ISL_1389215	2021-03-15	Europe / France / Bretagne / Tinteniac	Human	NA	Female	45	Outpatient	NA	Illumina NextSeq 500	CLC Genomics Suite	10001x	Labo Analyses Med
EPI_ISL_1389214	2021-03-16	Europe / France / Bretagne / Tinteniac	Human	NA	Female	58	Outpatient	NA	Illumina NextSeq 500	CLC Genomics Suite	9019x	Labo Analyses Med
EPI_ISL_1389213	2021-03-16	Europe / France / Bretagne / Tinteniac	Human	NA	Female	17	Outpatient	NA	Illumina NextSeq 500	CLC Genomics Suite	9467x	Labo Analyses Med
EPI_ISL_1389212	2021-03-16	Europe / France / Bretagne / Tinteniac	Human	NA	Male	56	Outpatient	NA	Illumina NextSeq 500	CLC Genomics Suite	11621x	Labo Analyses Med
EPI_ISL_1389211	2021-03-16	Europe / France / Bretagne / Tinteniac	Human	NA	Male	77	Outpatient	NA	Illumina NextSeq 500	CLC Genomics Suite	9968x	Labo Analyses Med
EPI_ISL_1389210	2021-03-15	Europe / France / Bretagne / Tinteniac	Human	NA	Female	51	Outpatient	NA	Illumina NextSeq 500	CLC Genomics Suite	13425x	Labo Analyses Med
EPI_ISL_1389209	2021-03-16	Europe / France / Bretagne / Tinteniac	Human	NA	Female	91	Outpatient	NA	Illumina NextSeq 500	CLC Genomics Suite	9874x	Labo Analyses Med
EPI_ISL_1389208	2021-03-16	Europe / France / Bretagne / Tinteniac	Human	NA	Female	47	Outpatient	NA	Illumina NextSeq 500	CLC Genomics Suite	8410x	Labo Analyses Med
EPI_ISL_1389207	2021-03-15	Europe / France / Bretagne / Tinteniac	Human	NA	Female	57	Outpatient	NA	Illumina NextSeq 500	CLC Genomics Suite	7379x	Labo Analyses Med
EPI_ISL_1389206	2021-03-15	Europe / France / Bretagne / Tinteniac	Human	NA	Male	50	Outpatient	NA	Illumina NextSeq 500	CLC Genomics Suite	20809x	Labo Analyses Med
EPI_ISL_1389205	2021-03-15	Europe / France / Bretagne / Tinteniac	Human	NA	Male	61	Outpatient	NA	Illumina NextSeq 500	CLC Genomics Suite	9712x	Labo Analyses Med
EPI_ISL_1389204	2021-03-15	Europe / France / Bretagne / Tinteniac	Human	NA	Female	18	Outpatient	NA	Illumina NextSeq 500	CLC Genomics Suite	9690x	Labo Analyses Med
EPI_ISL_1389203	2021-03-15	Europe / France / Bretagne / Tinteniac	Human	NA	Female	55	Outpatient	NA	Illumina NextSeq 500	CLC Genomics Suite	10388x	Labo Analyses Med
EPI_ISL_1389202	2021-03-15	Europe / France / Bretagne / Tinteniac	Human	NA	Female	49	Outpatient	NA	Illumina NextSeq 500	CLC Genomics Suite	10664x	Labo Analyses Med
EPI_ISL_1389201	2021-03-15	Europe / France / Bretagne / Tinteniac	Human	NA	Female	15	Outpatient	NA	Illumina NextSeq 500	CLC Genomics Suite	10155x	Labo Analyses Med
EPI_ISL_1389200	2021-03-15	Europe / France / Bretagne / Tinteniac	Human	NA	Male	27	Outpatient	NA	Illumina NextSeq 500	CLC Genomics Suite	11237x	Labo Analyses Med
EPI_ISL_1389199	2021-03-15	Europe / France / Bretagne / Tinteniac	Human	NA	Male	50	Outpatient	NA	Illumina NextSeq 500	CLC Genomics Suite	10776x	Labo Analyses Med
EPI_ISL_1389198	2021-03-15	Europe / France / Bretagne / Tinteniac	Human	NA	Male	27	Outpatient	NA	Illumina NextSeq 500	CLC Genomics Suite	19402x	Labo Analyses Med
EPI_ISL_1389197	2021-03-15	Europe / France / Bretagne / Tinteniac	Human	NA	Male	89	Outpatient	NA	Illumina NextSeq 500	CLC Genomics Suite	10985x	Labo Analyses Med
EPI_ISL_1389196	2021-03-16	Europe / France / Bretagne / Pontivy	Human	NA	Female	74	Outpatient	Nasopharyngeal	Illumina NextSeq 500	CLC Genomics Suite	10971x	Labo Analyses Med
EPI_ISL_1389195	2021-03-16	Europe / France / Bretagne / Rennes	Human	NA	Unknown	42	Inpatient	Nasopharyngeal	Illumina NextSeq 500	CLC Genomics Suite	9420x	Hospital
EPI_ISL_1389194	2021-03-16	Europe / France / Bretagne / Rennes	Human	NA	Unknown	18	Inpatient	Nasopharyngeal	Illumina NextSeq 500	CLC Genomics Suite	11677x	Hospital
EPI_ISL_1389193	2021-03-15	Europe / France / Bretagne / Rennes	Human	NA	Unknown	56	Inpatient	Nasopharyngeal	Illumina NextSeq 500	CLC Genomics Suite	32957x	Hospital
EPI_ISL_1389192	2021-03-16	Europe / France / Bretagne / Rennes	Human	NA	Unknown	24	Inpatient	Nasopharyngeal	Illumina NextSeq 500	CLC Genomics Suite	34348x	Hospital
EPI_ISL_1389191	2021-03-15	Europe / France / Bretagne / Rennes	Human	NA	Unknown	62	Inpatient	Trache bronchial	Illumina NextSeq 500	CLC Genomics Suite	35375x	Hospital
EPI_ISL_1389240	2021-03-16	Europe / France / Bretagne / Chateaulin	Human	NA	Female	24	Outpatient	Nasopharyngeal	Illumina NextSeq 500	CLC Genomics Suite	38511x	Labo Analyses Med
EPI_ISL_1389189	2021-03-16	Europe / France / Bretagne / Rennes	Human	NA	Unknown	64	Inpatient	Nasopharyngeal	Illumina NextSeq 500	CLC Genomics Suite	38480x	Hospital
EPI_ISL_1389188	2021-03-16	Europe / France / Bretagne / Brest	Human	NA	Unknown	19	Inpatient	Nasopharyngeal	Illumina NextSeq 500	CLC Genomics Suite	33277x	Hospital
EPI_ISL_1389187	2021-03-16	Europe / France / Bretagne / Brest	Human	NA	Unknown	79	Inpatient	Nasopharyngeal	Illumina NextSeq 500	CLC Genomics Suite	27038x	Hospital
EPI_ISL_1389186	2021-03-16	Europe / France / Bretagne / Brest	Human	NA	Unknown	55	Inpatient	Nasopharyngeal	Illumina NextSeq 500	CLC Genomics Suite	27904x	Hospital
EPI_ISL_1389185	2021-03-16	Europe / France / Bretagne / Brest	Human	NA	Unknown	36	Inpatient	Nasopharyngeal	Illumina NextSeq 500	CLC Genomics Suite	14529x	Hospital
EPI_ISL_1389184	2021-03-16	Europe / France / Bretagne / Brest	Human	NA	Unknown	23	Inpatient	Nasopharyngeal	Illumina NextSeq 500	CLC Genomics Suite	32217x	Hospital
EPI_ISL_1389183	2021-03-16	Europe / France / Bretagne / Brest	Human	NA	Unknown	33	Inpatient	Nasopharyngeal	Illumina NextSeq 500	CLC Genomics Suite	29063x	Hospital
EPI_ISL_1389182	2021-03-16	Europe / France / Bretagne / Brest	Human	NA	Unknown	55	Inpatient	Nasopharyngeal	Illumina NextSeq 500	CLC Genomics Suite	28986x	Hospital
EPI_ISL_1389181	2021-03-15	Europe / France / Bretagne / Tinteniac	Human	NA	Female	44	Outpatient	NA	Illumina NextSeq 500	CLC Genomics Suite	7847x	Labo Analyses Med
EPI_ISL_1389180	2021-03-15	Europe / France / Bretagne / Tinteniac	Human	NA	Female	29	Outpatient	NA	Illumina NextSeq 500	CLC Genomics Suite	10530x	Labo Analyses Med
EPI_ISL_1389179	2021-03-15	Europe / France / Bretagne / Tinteniac	Human	NA	Female	30	Outpatient	NA	Illumina NextSeq 500	CLC Genomics Suite	40524x	Labo Analyses Med
EPI_ISL_1389178	2021-03-15	Europe / France / Bretagne / Tinteniac	Human	NA	Female	64	Outpatient	NA	Illumina NextSeq 500	CLC Genomics Suite	33049x	Labo Analyses Med
EPI_ISL_1389177	2021-03-15	Europe / France / Bretagne / Tinteniac	Human	NA	Male	64	Outpatient	NA	Illumina NextSeq 500	CLC Genomics Suite	29950x	Labo Analyses Med
EPI_ISL_1389176	2021-03-15	Europe / France / Bretagne / Tinteniac	Human	NA	Female	36	Outpatient	NA	Illumina NextSeq 500	CLC Genomics Suite	33073x	Labo Analyses Med
EPI_ISL_1389175	2021-03-15	Europe / France / Bretagne / Tinteniac	Human	NA	Male	24	Outpatient	NA	Illumina NextSeq 500	CLC Genomics Suite	32907x	Labo Analyses Med
EPI_ISL_1389174	2021-03-15	Europe / France / Bretagne / Tinteniac	Human	NA	Male	55	Outpatient	NA	Illumina NextSeq 500	CLC Genomics Suite	38519x	Labo Analyses Med
EPI_ISL_1389173	2021-03-15	Europe / France / Bretagne / Tinteniac	Human	NA	Female	61	Outpatient	NA	Illumina NextSeq 500	CLC Genomics Suite	36887x	Labo Analyses Med
EPI_ISL_1389172	2021-03-15	Europe / France / Bretagne / Tinteniac	Human	NA	Male	40	Outpatient	NA	Illumina NextSeq 500	CLC Genomics Suite	8499x	Labo Analyses Med
EPI_ISL_1389171	2021-03-15	Europe / France / Bretagne / Tinteniac	Human	NA	Male	19	Outpatient	NA	Illumina NextSeq 500	CLC Genomics Suite	10532x	Labo Analyses Med
EPI_ISL_1389170	2021-03-15	Europe / France / Bretagne / Tinteniac	Human	NA	Female	43	Outpatient	NA	Illumina NextSeq 500	CLC Genomics Suite	9093x	Labo Analyses Med
EPI_ISL_1389169	2021-03-16	Europe / France / Bretagne / Tinteniac	Human	NA	Male	10	Outpatient	NA	Illumina NextSeq 500	CLC Genomics Suite	9178x	Labo Analyses Med
EPI_ISL_1389168	2021-03-15	Europe / France / Bretagne / Tinteniac	Human	NA	Male	22	Outpatient	NA	Illumina NextSeq 500	CLC Genomics Suite	9611x	Labo Analyses Med
EPI_ISL_1389167	2021-03-16	Europe / France / Bretagne / Tinteniac	Human	NA	Male	16	Outpatient	NA	Illumina NextSeq 500	CLC Genomics Suite	41276x	Labo Analyses Med
EPI_ISL_1389166	2021-03-16	Europe / France / Bretagne / Tinteniac	Human	NA	Female	12	Outpatient	NA	Illumina NextSeq 500	CLC Genomics Suite	17938x	Labo Analyses Med
EPI_ISL_1389165	2021-03-16	Europe / France / Bretagne / Tinteniac	Human	NA	Female	10	Outpatient	NA	Illumina NextSeq 500	CLC Genomics Suite	40264x	Labo Analyses Med
EPI_ISL_1389164	2021-03-16	Europe / France / Bretagne / Brest	Human	NA	Unknown	23	Inpatient	Nasopharyngeal	Illumina NextSeq 500	CLC Genomics Suite	29981x	Hospital
EPI_ISL_1389163	2021-03-15	Europe / France / Bretagne / Saint Brieuc	Human	NA	Male	78	Inpatient	Nasopharyngeal	Illumina NextSeq 500	CLC Genomics Suite	29172x	Hospital
EPI_ISL_1389159	2021-03-08	Europe / Belgium / Hainaut	Human	NA	Female	57	Live	NA	GridION	NA	NA	National Platform bis UMONS/Jolimont
EPI_ISL_1389157	2021-03-07	Europe / Belgium / Hainaut	Human	NA	Female	66	Live	NA	GridION	NA	NA	National Platform bis UMONS/Jolimont
EPI_ISL_1389156	2021-03-07	Europe / Belgium / Hainaut	Human	NA	Female	54	Live	NA	GridION	NA	NA	National Platform bis UMONS/Jolimont
EPI_ISL_1388503	2021-03-08	Europe / Belgium / Hainaut	Human	NA	Male	19	Live	NA	GridION	NA	NA	National Platform bis UMONS/Jolimont
EPI_ISL_1387988	2021-03-08	Europe / Belgium / Hainaut	Human	NA	Female	23	Live	NA	GridION	NA	NA	National Platform bis UMONS/Jolimont
EPI_ISL_1387637	2021-03-08	Europe / Belgium / Hainaut	Human	NA	Male	30	Live	NA	GridION	NA	NA	National Platform bis UMONS/Jolimont
EPI_ISL_1387178	2021-03-08	Europe / Belgium / Hainaut	Human	NA	Female	26	Live	NA	GridION	NA	NA	National Platform bis UMONS/Jolimont
EPI_ISL_1386441	2021-03-08	Europe / Belgium / Hainaut	Human	NA	Male	49	Live	NA	GridION	NA	NA	National Platform bis UMONS/Jolimont
EPI_ISL_1386252	2021-03-08	Europe / Belgium / Hainaut	Human	NA	Female	51	Live	NA	GridION	NA	NA	National Platform bis UMONS/Jolimont
EPI_ISL_1386250	2021-03-15	Europe / Belgium / Hainaut	Human	NA	Male	38	Live	NA	GridION	NA	NA	National Platform bis UMONS/Jolimont
EPI_ISL_1386122	2021-03-18	Europe / Italy / Sicily / Messina	Human	NA	Male	16	Hospetalized	Nasopharyngeal swab	Sanger	NA	NA	COVID Laboratory AOU Messina
EPI_ISL_1386121	2021-03-18	Europe / Italy / Sicily / Messina	Human	NA	Male	15	Hospitalized	Nasopharyngeal swab	Sanger	manual	NA	COVID Laboratory AOU Messina
EPI_ISL_1386120	2021-03-18	Europe / Italy / Sicily / Messina	Human	NA	Male	29	Quarantine isolation	Nasopharyngeal swab	Sanger	manual	NA	COVID Laboratory AOU Messina
EPI_ISL_1386119	2021-03-18	Europe / Italy / Sicily / Messina	Human	NA	Female	18	Quarantine isolation	Nasopharyngeal swab	Sanger	manual	NA	COVID Laboratory AOU Messina
EPI_ISL_1385959	2021-03-26	Europe / France / Grand Est / Alsace	Human	NA	Male	63	Hospitalized	Nasopharyngeal swab	Sanger	NA	NA	Institut de Virologie du CHU de Strasbourg
EPI_ISL_1385805	2021-03-18	Europe / Italy / Molise	Human	NA	Male	16	Live	Nasopharyngeal swab	Illumina MiSeq	NA	NA	Laboratorio Microbiologia P.O. Cardarelli
EPI_ISL_1385803	2021-03-18	Europe / Italy / Molise	Human	NA	Female	50	Live	NA	Illumina MiSeq	NA	NA	Laboratorio Microbiologia P.O.Cardarelli
EPI_ISL_1382117	2021-03-13	Europe / Spain / Basque Country / Bizkaia	Human	Travel from Endemic Area	Male	41	Live	Nasopharyngeal swab	Ion Torrent	IRMA	3000 x	Clinical Microbiology Laboratory Basurto University Hospital
EPI_ISL_1381830	2021-03-15	Europe / France / Bretagne / Brest	Human	NA	unknown	71	Inpatient	Nasopharyngeal	Illumina NextSeq 500	CLC Genomics Suite	29414x	Hospital
EPI_ISL_1381829	2021-03-10	Europe / France / Bretagne / Lannion	Human	NA	Female	90	Inpatient	NA	Illumina NextSeq 500	CLC Genomics Suite	25805x	Hospital
EPI_ISL_1381828	2021-03-05	Europe / France / Ile-de-France / Neuilly-Sur-Seine	Human	NA	Male	27	Inpatient	Nasopharyngeal	Illumina NextSeq 500	CLC Genomics Suite	28896x	Hospital
EPI_ISL_1381821	2021-03-08	Europe / France / Ile-de-France / Paris	Human	NA	unknown	64	Outpatient	Nasopharyngeal	Illumina NextSeq 500	CLC Genomics Suite	20826x	Hospital
EPI_ISL_1389190	2021-03-16	Europe / France / Bretagne / Rennes	Human	NA	Unknown	40	Inpatient	Nasopharyngeal	Illumina NextSeq 500	CLC Genomics Suite	31476x	Hospital
EPI_ISL_1381819	2021-03-08	Europe / France / Ile-de-France / Paris	Human	NA	unknown	56	Outpatient	Nasopharyngeal	Illumina NextSeq 500	CLC Genomics Suite	26785x	Hospital
EPI_ISL_1381818	2021-03-09	Europe / France / Ile-de-France / Paris	Human	NA	unknown	47	Outpatient	Nasopharyngeal	Illumina NextSeq 500	CLC Genomics Suite	19010x	Hospital
EPI_ISL_1381817	2021-03-09	Europe / France / Ile-de-France / Paris	Human	NA	Male	52	Outpatient	Nasal swab	Illumina NextSeq 500	CLC Genomics Suite	22913x	Hospital
EPI_ISL_1381816	2021-03-10	Europe / France / Ile-de-France / Paris	Human	NA	Female	30	Outpatient	Nasal swab	Illumina NextSeq 500	CLC Genomics Suite	31693x	Hospital
EPI_ISL_1381248	2021-03-05	North America / Mexico / Zacatecas	Human	NA	Female	58	Ambulatory	Pharyngeal / Nasopharyngeal swab	Illumina	bowtie2-2.3.4.3 / ivar-1.3.1	878x	Centro de Investigacion Biomedica del Noreste (CIBIN)
EPI_ISL_1381246	2021-03-07	North America / Mexico / Mexico City	Human	NA	Male	59	Ambulatory	Pharyngeal swab	Illumina	bowtie2-2.3.4.3 / ivar-1.3.1	620x	Centro de Investigacion Biomedica del Noreste (CIBIN)
EPI_ISL_1381245	2021-03-07	North America / Mexico / Mexico City	Human	NA	Male	78	Hospitalized	Nasopharyngeal swab	Illumina	bowtie2-2.3.4.3 / ivar-1.3.1	785x	Centro de Investigacion Biomedica del Noreste (CIBIN)
EPI_ISL_1381244	2021-03-06	North America / Mexico / State of Mexico	Human	NA	Male	52	Hospitalized	Pharyngeal / Nasopharyngeal swab	Illumina	bowtie2-2.3.4.3 / ivar-1.3.1	680x	Centro de Investigacion Biomedica del Noreste (CIBIN)
EPI_ISL_1381243	2021-03-07	North America / Mexico / Mexico City	Human	NA	Female	66	Hospitalized	Pharyngeal / Nasopharyngeal swab	Illumina	bowtie2-2.3.4.3 / ivar-1.3.1	679x	Centro de Investigacion Biomedica del Noreste (CIBIN)
EPI_ISL_1381242	2021-03-07	North America / Mexico / State of Mexico	Human	NA	Male	77	Hospitalized	Pharyngeal / Nasopharyngeal swab	Illumina	bowtie2-2.3.4.3 / ivar-1.3.1	701x	Centro de Investigacion Biomedica del Noreste (CIBIN)
EPI_ISL_1381241	2021-03-07	North America / Mexico / State of Mexico	Human	NA	Female	63	Hospitalized	Pharyngeal / Nasopharyngeal swab	Illumina	bowtie2-2.3.4.3 / ivar-1.3.1	793x	Centro de Investigacion Biomedica del Noreste (CIBIN)
EPI_ISL_1381240	2021-03-06	North America / Mexico / Mexico City	Human	NA	Female	76	Hospitalized	Pharyngeal swab	Illumina	bowtie2-2.3.4.3 / ivar-1.3.1	531x	Centro de Investigacion Biomedica del Noreste (CIBIN)
EPI_ISL_1381239	2021-03-05	North America / Mexico / Mexico City	Human	NA	Male	39	Ambulatory	Pharyngeal swab	Illumina	bowtie2-2.3.4.3 / ivar-1.3.1	680x	Centro de Investigacion Biomedica del Noreste (CIBIN)
EPI_ISL_1381238	2021-03-05	North America / Mexico / Mexico City	Human	NA	Male	77	Hospitalized	Nasopharyngeal swab	Illumina	bowtie2-2.3.4.3 / ivar-1.3.1	547x	Centro de Investigacion Biomedica del Noreste (CIBIN)
EPI_ISL_1381237	2021-03-05	North America / Mexico / Mexico City	Human	NA	Female	61	Hospitalized	Nasopharyngeal swab	Illumina	bowtie2-2.3.4.3 / ivar-1.3.1	629x	Centro de Investigacion Biomedica del Noreste (CIBIN)
EPI_ISL_1381236	2021-03-05	North America / Mexico / Mexico City	Human	NA	Female	67	Hospitalized	Nasopharyngeal swab	Illumina	bowtie2-2.3.4.3 / ivar-1.3.1	565x	Centro de Investigacion Biomedica del Noreste (CIBIN)
EPI_ISL_1381235	2021-03-05	North America / Mexico / Mexico City	Human	NA	Male	78	Hospitalized	Nasopharyngeal swab	Illumina	bowtie2-2.3.4.3 / ivar-1.3.1	565x	Centro de Investigacion Biomedica del Noreste (CIBIN)
EPI_ISL_1381234	2021-03-06	North America / Mexico / State of Mexico	Human	NA	Male	45	Ambulatory	Pharyngeal / Nasopharyngeal swab	Illumina	bowtie2-2.3.4.3 / ivar-1.3.1	609x	Centro de Investigacion Biomedica del Noreste (CIBIN)
EPI_ISL_1381230	2021-03-12	Europe / France / Ile-de-France / Clamart	Human	NA	Female	87	Inpatient	Nasopharyngeal	Illumina NextSeq 500	CLC Genomics Suite	31,120x	Hospital
EPI_ISL_1381229	2021-03-11	Europe / France / Ile-de-France / Clamart	Human	NA	Female	105	Inpatient	Nasopharyngeal	Illumina NextSeq 500	CLC Genomics Suite	36,725x	Hospital
EPI_ISL_1381228	2021-03-13	Europe / France / Ile-de-France / Clamart	Human	NA	Female	99	Inpatient	Nasopharyngeal	Illumina NextSeq 500	CLC Genomics Suite	31,409x	Hospital
EPI_ISL_1381227	2021-03-12	Europe / France / Ile-de-France / Clamart	Human	NA	Male	86	Inpatient	Nasopharyngeal	Illumina NextSeq 500	CLC Genomics Suite	37,236x	Hospital
EPI_ISL_1381226	2021-03-12	Europe / France / Ile-de-France / Clamart	Human	NA	Male	85	Inpatient	Nasopharyngeal	Illumina NextSeq 500	CLC Genomics Suite	38,003x	Hospital
EPI_ISL_1381225	2021-03-13	Europe / France / Ile-de-France / Clamart	Human	NA	Female	27	Inpatient	Nasopharyngeal	Illumina NextSeq 500	CLC Genomics Suite	23,807x	Hospital
EPI_ISL_1381213	2021-03-09	Europe / France / Ile-de-France / Neuilly-sur-seine	Human	NA	Female	26	Inpatient	Nasopharyngeal	Illumina NextSeq 500	CLC Genomics Suite	16,415x	Hospital
EPI_ISL_1381212	2021-03-11	Europe / France / Ile-de-France / Clamart	Human	NA	Female	65	Outpatient	Nasopharyngeal	Illumina NextSeq 500	CLC Genomics Suite	24,423x	Armies
EPI_ISL_1381211	2021-03-10	Europe / France / Ile-de-France / Clamart	Human	NA	Female	78	Outpatient	Nasopharyngeal	Illumina NextSeq 500	CLC Genomics Suite	24,433x	Armies
EPI_ISL_1381210	2021-03-11	Europe / France / Ile-de-France / Clamart	Human	NA	Male	45	Outpatient	Nasopharyngeal	Illumina NextSeq 500	CLC Genomics Suite	28,561x	Armies
EPI_ISL_1381209	2021-03-11	Europe / France / Hauts-de-France / Compiegne	Human	NA	Male	60	Outpatient	Nasopharyngeal	Illumina NextSeq 500	CLC Genomics Suite	37,144x	Sentinelles Province
EPI_ISL_1381162	2021-03-08	Europe / France / Pays de La Loire / Saintherblain	Human	NA	Male	46	Outpatient	Nasopharyngeal	Illumina NextSeq 500	CLC Genomics Suite	19,645x	Labo Analyses Med
EPI_ISL_1381160	2021-03-08	Europe / France / Pays de La Loire / Saintherblain	Human	NA	Unknown	35	Outpatient	Nasopharyngeal	Illumina NextSeq 500	CLC Genomics Suite	18,556x	Labo Analyses Med
EPI_ISL_1381144	2021-03-09	Europe / France / Ile-de-France / Paris	Human	NA	Unknown	41	Outpatient	Nasopharyngeal	Illumina NextSeq 500	CLC Genomics Suite	17,171x	Hospital
EPI_ISL_1381143	2021-03-09	Europe / France / Ile-de-France / Paris	Human	NA	Unknown	22	Outpatient	Nasopharyngeal	Illumina NextSeq 500	CLC Genomics Suite	17,982x	Hospital
EPI_ISL_1381142	2021-03-09	Europe / France / Ile-de-France / Paris	Human	NA	Unknown	19	Outpatient	Nasopharyngeal	Illumina NextSeq 500	CLC Genomics Suite	18,235x	Hospital
EPI_ISL_1381141	2021-03-09	Europe / France / Ile-de-France / Paris	Human	NA	Unknown	42	Outpatient	Nasopharyngeal	Illumina NextSeq 500	CLC Genomics Suite	18,137x	Hospital
EPI_ISL_1381140	2021-03-09	Europe / France / Ile-de-France / Paris	Human	NA	Unknown	54	Outpatient	Nasopharyngeal	Illumina NextSeq 500	CLC Genomics Suite	17,766x	Hospital
EPI_ISL_1381139	2021-03-08	Europe / France / Ile-de-France / Paris	Human	NA	Unknown	29	Outpatient	Nasopharyngeal	Illumina NextSeq 500	CLC Genomics Suite	18,765x	Hospital
EPI_ISL_1381138	2021-03-08	Europe / France / Ile-de-France / Paris	Human	NA	Unknown	49	Outpatient	Nasopharyngeal	Illumina NextSeq 500	CLC Genomics Suite	16,956x	Hospital
EPI_ISL_1381137	2021-03-08	Europe / France / Ile-de-France / Paris	Human	NA	Unknown	7	Outpatient	Nasopharyngeal	Illumina NextSeq 500	CLC Genomics Suite	19,986x	Hospital
EPI_ISL_1381136	2021-03-08	Europe / France / Ile-de-France / Paris	Human	NA	Unknown	29	Outpatient	Nasopharyngeal	Illumina NextSeq 500	CLC Genomics Suite	22,577x	Hospital
EPI_ISL_1381135	2021-03-08	Europe / France / Ile-de-France / Paris	Human	NA	Unknown	10	Outpatient	Nasopharyngeal	Illumina NextSeq 500	CLC Genomics Suite	18,795x	Hospital
EPI_ISL_1381134	2021-03-08	Europe / France / Ile-de-France / Paris	Human	NA	Unknown	44	Outpatient	Nasopharyngeal	Illumina NextSeq 500	CLC Genomics Suite	19,404x	Hospital
EPI_ISL_1381133	2021-03-07	Europe / France / Ile-de-France / Paris	Human	NA	Unknown	14	Outpatient	Nasopharyngeal	Illumina NextSeq 500	CLC Genomics Suite	24,589x	Hospital
EPI_ISL_1381132	2021-03-08	Europe / France / Ile-de-France / Paris	Human	NA	Unknown	35	Outpatient	Nasopharyngeal	Illumina NextSeq 500	CLC Genomics Suite	20,628x	Hospital
EPI_ISL_1381131	2021-03-08	Europe / France / Ile-de-France / Paris	Human	NA	Unknown	55	Outpatient	Nasopharyngeal	Illumina NextSeq 500	CLC Genomics Suite	24,903x	Hospital
EPI_ISL_1381130	2021-03-08	Europe / France / Ile-de-France / Paris	Human	NA	Unknown	23	Outpatient	Nasopharyngeal	Illumina NextSeq 500	CLC Genomics Suite	24,287x	Hospital
EPI_ISL_1381129	2021-03-09	Europe / France / Ile-de-France / Paris	Human	NA	Unknown	20	Outpatient	Nasopharyngeal	Illumina NextSeq 500	CLC Genomics Suite	27,017x	Hospital
EPI_ISL_1381128	2021-03-09	Europe / France / Ile-de-France / Paris	Human	NA	Unknown	12	Outpatient	Nasopharyngeal	Illumina NextSeq 500	CLC Genomics Suite	21,360x	Hospital
EPI_ISL_1381127	2021-03-09	Europe / France / Ile-de-France / Paris	Human	NA	Unknown	59	Outpatient	Nasopharyngeal	Illumina NextSeq 500	CLC Genomics Suite	27,055x	Hospital
EPI_ISL_1381820	2021-03-08	Europe / France / Ile-de-France / Paris	Human	NA	unknown	12	Outpatient	Nasopharyngeal	Illumina NextSeq 500	CLC Genomics Suite	25753x	Hospital
EPI_ISL_1381125	2021-03-08	Europe / France / Ile-de-France / Paris	Human	NA	Unknown	54	Outpatient	Nasopharyngeal	Illumina NextSeq 500	CLC Genomics Suite	14,604x	Hospital
EPI_ISL_1381124	2021-03-08	Europe / France / Ile-de-France / Paris	Human	NA	Unknown	63	Outpatient	Nasopharyngeal	Illumina NextSeq 500	CLC Genomics Suite	29,669x	Hospital
EPI_ISL_1381123	2021-03-08	Europe / France / Ile-de-France / Paris	Human	NA	Unknown	36	Outpatient	Nasopharyngeal	Illumina NextSeq 500	CLC Genomics Suite	29,614x	Hospital
EPI_ISL_1381122	2021-03-08	Europe / France / Ile-de-France / Paris	Human	NA	Unknown	42	Outpatient	Nasopharyngeal	Illumina NextSeq 500	CLC Genomics Suite	26,189x	Hospital
EPI_ISL_1381121	2021-03-08	Europe / France / Ile-de-France / Paris	Human	NA	Unknown	42	Outpatient	Nasopharyngeal	Illumina NextSeq 500	CLC Genomics Suite	28,018x	Hospital
EPI_ISL_1381120	2021-03-08	Europe / France / Ile-de-France / Paris	Human	NA	Unknown	48	Outpatient	Nasopharyngeal	Illumina NextSeq 500	CLC Genomics Suite	28,479x	Hospital
EPI_ISL_1381119	2021-03-08	Europe / France / Ile-de-France / Paris	Human	NA	Unknown	36	Outpatient	Nasopharyngeal	Illumina NextSeq 500	CLC Genomics Suite	31,815x	Hospital
EPI_ISL_1381118	2021-03-08	Europe / France / Ile-de-France / Paris	Human	NA	Unknown	52	Outpatient	Nasopharyngeal	Illumina NextSeq 500	CLC Genomics Suite	30,657x	Hospital
EPI_ISL_1381117	2021-03-08	Europe / France / Ile-de-France / Paris	Human	NA	Unknown	17	Outpatient	Nasopharyngeal	Illumina NextSeq 500	CLC Genomics Suite	20,175x	Hospital
EPI_ISL_1381116	2021-03-08	Europe / France / Ile-de-France / Paris	Human	NA	Unknown	53	Outpatient	Nasopharyngeal	Illumina NextSeq 500	CLC Genomics Suite	20,915x	Hospital
EPI_ISL_1381115	2021-03-08	Europe / France / Ile-de-France / Paris	Human	NA	Unknown	14	Outpatient	Nasopharyngeal	Illumina NextSeq 500	CLC Genomics Suite	21,772x	Hospital
EPI_ISL_1381114	2021-03-08	Europe / France / Ile-de-France / Paris	Human	NA	Unknown	46	Outpatient	Nasopharyngeal	Illumina NextSeq 500	CLC Genomics Suite	22,900x	Hospital
EPI_ISL_1381113	2021-03-08	Europe / France / Ile-de-France / Paris	Human	NA	Unknown	37	Outpatient	Nasopharyngeal	Illumina NextSeq 500	CLC Genomics Suite	23,704x	Hospital
EPI_ISL_1381112	2021-03-08	Europe / France / Ile-de-France / Paris	Human	NA	Unknown	28	Outpatient	Nasopharyngeal	Illumina NextSeq 500	CLC Genomics Suite	22,783x	Hospital
EPI_ISL_1381111	2021-03-08	Europe / France / Ile-de-France / Paris	Human	NA	Unknown	17	Outpatient	Nasopharyngeal	Illumina NextSeq 500	CLC Genomics Suite	23,763x	Hospital
EPI_ISL_1381110	2021-03-08	Europe / France / Ile-de-France / Paris	Human	NA	Unknown	35	Outpatient	Nasopharyngeal	Illumina NextSeq 500	CLC Genomics Suite	18,509x	Hospital
EPI_ISL_1381109	2021-03-08	Europe / France / Ile-de-France / Paris	Human	NA	Unknown	36	Outpatient	Nasopharyngeal	Illumina NextSeq 500	CLC Genomics Suite	25,507x	Hospital
EPI_ISL_1381108	2021-03-08	Europe / France / Ile-de-France / Paris	Human	NA	Unknown	33	Outpatient	Nasopharyngeal	Illumina NextSeq 500	CLC Genomics Suite	31,108x	Hospital
EPI_ISL_1381107	2021-03-08	Europe / France / Ile-de-France / Paris	Human	NA	Unknown	20	Outpatient	Nasopharyngeal	Illumina NextSeq 500	CLC Genomics Suite	30,918x	Hospital
EPI_ISL_1381106	2021-03-08	Europe / France / Ile-de-France / Paris	Human	NA	Unknown	15	Outpatient	Nasopharyngeal	Illumina NextSeq 500	CLC Genomics Suite	22,709x	Hospital
EPI_ISL_1381105	2021-03-09	Europe / France / Ile-de-France / Paris	Human	NA	Unknown	24	Outpatient	Nasopharyngeal	Illumina NextSeq 500	CLC Genomics Suite	26,076x	Hospital
EPI_ISL_1381104	2021-03-09	Europe / France / Ile-de-France / Paris	Human	NA	Unknown	78	Outpatient	Nasopharyngeal	Illumina NextSeq 500	CLC Genomics Suite	29,262x	Hospital
EPI_ISL_1381103	2021-03-09	Europe / France / Ile-de-France / Paris	Human	NA	Unknown	84	Outpatient	Nasopharyngeal	Illumina NextSeq 500	CLC Genomics Suite	23,850x	Hospital
EPI_ISL_1381102	2021-03-09	Europe / France / Ile-de-France / Paris	Human	NA	Unknown	31	Outpatient	Nasopharyngeal	Illumina NextSeq 500	CLC Genomics Suite	22,346x	Hospital
EPI_ISL_1381101	2021-03-09	Europe / France / Ile-de-France / Paris	Human	NA	Unknown	50	Outpatient	Nasopharyngeal	Illumina NextSeq 500	CLC Genomics Suite	19,574x	Hospital
EPI_ISL_1381100	2021-03-08	Europe / France / Ile-de-France / Paris	Human	NA	Unknown	38	Outpatient	Nasopharyngeal	Illumina NextSeq 500	CLC Genomics Suite	20,089x	Hospital
EPI_ISL_1381099	2021-03-08	Europe / France / Ile-de-France / Paris	Human	NA	Unknown	19	Outpatient	Nasopharyngeal	Illumina NextSeq 500	CLC Genomics Suite	17,728x	Hospital
EPI_ISL_1381098	2021-03-08	Europe / France / Ile-de-France / Paris	Human	NA	Unknown	49	Outpatient	Nasopharyngeal	Illumina NextSeq 500	CLC Genomics Suite	21,660x	Hospital
EPI_ISL_1381097	2021-03-08	Europe / France / Ile-de-France / Paris	Human	NA	Unknown	4	Outpatient	Nasopharyngeal	Illumina NextSeq 500	CLC Genomics Suite	21,108x	Hospital
EPI_ISL_1381096	2021-03-08	Europe / France / Ile-de-France / Paris	Human	NA	Unknown	39	Outpatient	Nasopharyngeal	Illumina NextSeq 500	CLC Genomics Suite	19,731x	Hospital
EPI_ISL_1381095	2021-03-08	Europe / France / Ile-de-France / Paris	Human	NA	Unknown	51	Outpatient	Nasopharyngeal	Illumina NextSeq 500	CLC Genomics Suite	25,333x	Hospital
EPI_ISL_1381094	2021-03-08	Europe / France / Ile-de-France / Paris	Human	NA	Unknown	9	Outpatient	Nasopharyngeal	Illumina NextSeq 500	CLC Genomics Suite	15,959x	Hospital
EPI_ISL_1381093	2021-03-09	Europe / France / Ile-de-France / Paris	Human	NA	Unknown	61	Outpatient	Nasopharyngeal	Illumina NextSeq 500	CLC Genomics Suite	24,068x	Hospital
EPI_ISL_1381092	2021-03-09	Europe / France / Ile-de-France / Paris	Human	NA	Unknown	31	Outpatient	Nasopharyngeal	Illumina NextSeq 500	CLC Genomics Suite	9,076x	Hospital
EPI_ISL_1381091	2021-03-09	Europe / France / Ile-de-France / Paris	Human	NA	Unknown	14	Outpatient	Nasopharyngeal	Illumina NextSeq 500	CLC Genomics Suite	28,955x	Hospital
EPI_ISL_1381090	2021-03-09	Europe / France / Ile-de-France / Paris	Human	NA	Unknown	20	Outpatient	Nasopharyngeal	Illumina NextSeq 500	CLC Genomics Suite	14,047x	Hospital
EPI_ISL_1381089	2021-03-09	Europe / France / Ile-de-France / Paris	Human	NA	Unknown	24	Outpatient	Nasopharyngeal	Illumina NextSeq 500	CLC Genomics Suite	16,111x	Hospital
EPI_ISL_1381088	2021-03-09	Europe / France / Ile-de-France / Paris	Human	NA	Unknown	28	Outpatient	Nasopharyngeal	Illumina NextSeq 500	CLC Genomics Suite	15,373x	Hospital
EPI_ISL_1381087	2021-03-09	Europe / France / Ile-de-France / Paris	Human	NA	Unknown	71	Outpatient	Nasopharyngeal	Illumina NextSeq 500	CLC Genomics Suite	20,074x	Hospital
EPI_ISL_1381086	2021-03-09	Europe / France / Ile-de-France / Paris	Human	NA	Unknown	39	Outpatient	Nasopharyngeal	Illumina NextSeq 500	CLC Genomics Suite	21,304x	Hospital
EPI_ISL_1381085	2021-03-09	Europe / France / Ile-de-France / Paris	Human	NA	Unknown	12	Outpatient	Nasopharyngeal	Illumina NextSeq 500	CLC Genomics Suite	17,202x	Hospital
EPI_ISL_1381084	2021-03-09	Europe / France / Ile-de-France / Paris	Human	NA	Unknown	44	Outpatient	Nasopharyngeal	Illumina NextSeq 500	CLC Genomics Suite	33,401x	Hospital
EPI_ISL_1381083	2021-03-09	Europe / France / Ile-de-France / Paris	Human	NA	Unknown	53	Outpatient	Nasopharyngeal	Illumina NextSeq 500	CLC Genomics Suite	26,063x	Hospital
EPI_ISL_1381082	2021-03-09	Europe / France / Ile-de-France / Paris	Human	NA	Unknown	34	Outpatient	Nasopharyngeal	Illumina NextSeq 500	CLC Genomics Suite	23,168x	Hospital
EPI_ISL_1381081	2021-03-09	Europe / France / Ile-de-France / Paris	Human	NA	Unknown	18	Outpatient	Nasopharyngeal	Illumina NextSeq 500	CLC Genomics Suite	27,354x	Hospital
EPI_ISL_1381080	2021-03-09	Europe / France / Ile-de-France / Paris	Human	NA	Unknown	35	Outpatient	Nasopharyngeal	Illumina NextSeq 500	CLC Genomics Suite	25,047x	Hospital
EPI_ISL_1381079	2021-03-09	Europe / France / Ile-de-France / Paris	Human	NA	Unknown	35	Outpatient	Nasopharyngeal	Illumina NextSeq 500	CLC Genomics Suite	21,500x	Hospital
EPI_ISL_1381078	2021-03-09	Europe / France / Ile-de-France / Paris	Human	NA	Unknown	12	Outpatient	Nasopharyngeal	Illumina NextSeq 500	CLC Genomics Suite	28,270x	Hospital
EPI_ISL_1381077	2021-03-09	Europe / France / Ile-de-France / Paris	Human	NA	Unknown	20	Outpatient	Nasopharyngeal	Illumina NextSeq 500	CLC Genomics Suite	22,293x	Hospital
EPI_ISL_1381126	2021-03-08	Europe / France / Ile-de-France / Paris	Human	NA	Unknown	31	Outpatient	Nasopharyngeal	Illumina NextSeq 500	CLC Genomics Suite	29,848x	Hospital
EPI_ISL_1381075	2021-03-09	Europe / France / Ile-de-France / Paris	Human	NA	Unknown	57	Outpatient	Nasopharyngeal	Illumina NextSeq 500	CLC Genomics Suite	15,758x	Hospital
EPI_ISL_1381074	2021-03-08	Europe / France / Ile-de-France / Paris	Human	NA	Female	24	Outpatient	Nasal swab	Illumina NextSeq 500	CLC Genomics Suite	20,283x	Hospital
EPI_ISL_1381073	2021-03-10	Europe / France / Ile-de-France / Paris	Human	NA	Female	55	Outpatient	Nasal swab	Illumina NextSeq 500	CLC Genomics Suite	26,211x	Hospital
EPI_ISL_1381072	2021-03-10	Europe / France / Ile-de-France / Paris	Human	NA	Male	4 months	Outpatient	Nasal swab	Illumina NextSeq 500	CLC Genomics Suite	23,373x	Hospital
EPI_ISL_1381071	2021-03-12	South America / Brazil / Sao Paulo / Sao Paulo	Human	NA	Female	27	Live	Nasopharyngeal swab	Ion Torrent S5	IRMA	6,536x	Hospital Municipal Cidade Tiradentes Carmem Prudente
EPI_ISL_1381070	2021-03-12	South America / Brazil / Sao Paulo / Sao Paulo	Human	NA	Male	27	Live	Nasopharyngeal swab	Ion Torrent S5	IRMA	5,211x	Hospital Municipal Cidade Tiradentes Carmem Prudente
EPI_ISL_1373375	2021-03-16	Europe / Belgium / Antwerp	Human	ZIP CODE 2221	Male	48	Hospitalized	Nasopharyngeal swab	Nanopore Minion	Artic Network methods	NA	Imelda Hospital
EPI_ISL_1373374	2021-03-18	Europe / Belgium / Antwerp	Human	ZIP CODE 2580	Female	35	Ambulant	Nasopharyngeal swab	Nanopore Minion	Artic Network methods	NA	Imelda Hospital
EPI_ISL_1373372	2021-03-17	Europe / Belgium / Antwerp	Human	ZIP CODE 2018	Male	46	Ambulant	Nasopharyngeal swab	Nanopore Minion	Artic Network methods	NA	Imelda Hospital
EPI_ISL_1373371	2021-03-19	Europe / Belgium / Antwerp	Human	ZIP CODE 2820	Male	68	Ambulant	Nasopharyngeal swab	Nanopore Minion	Artic Network methods	NA	Imelda Hospital
EPI_ISL_1373370	2021-03-17	Europe / Belgium / Antwerp	Human	ZIP CODE 2580	Male	75	Hospitalized	Nasopharyngeal swab	Nanopore Minion	Artic Network methods	NA	Imelda Hospital
EPI_ISL_1373369	2021-03-17	Europe / Belgium / Flemish Brabant	Human	ZIP CODE 3140	Male	25	Ambulant	Nasopharyngeal swab	Nanopore Minion	Artic Network methods	NA	Somedi laboratories
EPI_ISL_1373368	2021-03-18	Europe / Belgium / Flemish Brabant	Human	ZIP CODE 1930	Male	84	Hospitalized	Nasopharyngeal swab	Nanopore Minion	Artic Network methods	NA	AZ Jan Portaels
EPI_ISL_1373367	2021-03-22	Europe / Belgium / Antwerp	Human	ZIP CODE 2580	Female	69	Ambulant	Nasopharyngeal swab	Nanopore Minion	Artic Network methods	NA	Imelda Hospital
EPI_ISL_1373366	2021-03-16	Europe / Belgium / Antwerp	Human	ZIP CODE 2580	Male	77	Deceased	Nasopharyngeal swab	Nanopore Minion	Artic Network methods	NA	Imelda Hospital
EPI_ISL_1373365	2021-03-22	Europe / Belgium / Antwerp	Human	ZIP CODE 2800	Female	80	Hospitalized	Nasopharyngeal swab	Nanopore Minion	Artic Network methods	NA	Imelda Hospital
EPI_ISL_1373364	2021-03-15	Europe / Belgium / Flemish Brabant	Human	ZIP CODE 3200	Male	52	Ambulant	Nasopharyngeal swab	Nanopore Minion	Artic Network methods	NA	Somedi laboratories
EPI_ISL_1373363	2021-03-18	Europe / Belgium / Antwerp	Human	ZIP CODE 2580	Female	25	Ambulant	Nasopharyngeal swab	Nanopore Minion	Artic Network methods	NA	Somedi laboratories
EPI_ISL_1373362	2021-03-19	Europe / Belgium / Antwerp	Human	ZIP CODE 2220	Male	27	Ambulant	Nasopharyngeal swab	Nanopore Minion	Artic Network methods	NA	Somedi laboratories
EPI_ISL_1373361	2021-03-17	Europe / Belgium / Antwerp	Human	ZIP CODE 2180	Male	37	Ambulant	Nasopharyngeal swab	Nanopore Minion	Artic Network methods	NA	Imelda Hospital
EPI_ISL_1373360	2021-03-22	Europe / Belgium / Antwerp	Human	ZIP CODE 2812	Male	80	Hospitalized	Nasopharyngeal swab	Nanopore Minion	Artic Network methods	NA	Imelda Hospital
EPI_ISL_1373359	2021-03-17	Europe / Belgium / Flemish Brabant	Human	ZIP CODE 3130	Male	63	Deceased	Nasopharyngeal swab	Nanopore Minion	Artic Network methods	NA	Imelda Hospital
EPI_ISL_1372566	2021-03-19	Europe / Belgium / Flemish Brabant	Human	ZIP CODE 3271	Female	47	Ambulant	Nasopharyngeal swab	Nanopore Minion	Artic Network methods	NA	Somedi laboratories
EPI_ISL_1372565	2021-03-19	Europe / Belgium / Flemish Brabant	Human	ZIP CODE 3271	Male	17	Ambulant	Nasopharyngeal swab	Nanopore Minion	Artic Network methods	NA	Somedi laboratories
EPI_ISL_1372564	2021-03-19	Europe / Belgium / Flemish Brabant	Human	ZIP CODE 3271	Male	13	Ambulant	Nasopharyngeal swab	Nanopore Minion	Artic Network methods	NA	Somedi laboratories
EPI_ISL_1372549	2021-03-18	Europe / Italy / Sardinia	Human	NA	Female	18	Live	Nasopharyngeal swab	Ion Torrent	IRMA, TRINITY	4177x	SC Microbiologia e Virologia AOUSS
EPI_ISL_1372548	2021-03-18	Europe / Italy / Sardinia	Human	NA	Female	61	Live	Nasopharyngeal swab	Ion Torrent	IRMA, TRINITY	3300x	SC Microbiologia e Virologia AOUSS
EPI_ISL_1372547	2021-03-18	Europe / Italy / Sardinia	Human	NA	Female	51	Live	Nasopharyngeal swab	Ion Torrent	IRMA, TRINITY	3100x	SC Microbiologia e Virologia AOUSS
EPI_ISL_1372546	2021-03-18	Europe / Italy / Sardinia	Human	NA	Female	41	Live	Nasopharyngeal swab	Ion Torrent	IRMA, TRINITY	887x	Laboratorio Biologia Molecolare Sars Cov2 - UOC Laboratorio Analisi - Servizio Medicina di Laboratorio, Ospedale "San Francesco" - ATS-ASSL Nuoro
EPI_ISL_1372545	2021-03-18	Europe / Italy / Sardinia	Human	NA	Male	18	Live	Nasopharyngeal swab	Ion Torrent	IRMA, TRINITY	4177x	SC Microbiologia e Virologia AOUSS
EPI_ISL_1372544	2021-03-18	Europe / Italy / Sardinia	Human	NA	Male	33	Live	Nasopharyngeal swab	Ion Torrent	IRMA, TRINITY	6203x	SC Microbiologia e Virologia AOUSS
EPI_ISL_1372543	2021-03-18	Europe / Italy / Sardinia	Human	NA	Male	56	Live	Nasopharyngeal swab	Ion Torrent	IRMA, TRINITY	554x	SC Microbiologia e Virologia AOUSS
EPI_ISL_1372542	2021-03-18	Europe / Italy / Sardinia	Human	NA	Male	38	Live	Nasopharyngeal swab	Ion Torrent	IRMA, TRINITY	2100x	SC Microbiologia e Virologia AOUSS
EPI_ISL_1372541	2021-03-18	Europe / Italy / Sardinia	Human	NA	Male	53	Live	Nasopharyngeal swab	Ion Torrent	IRMA, TRINITY	6500x	SC Microbiologia e Virologia AOUSS
EPI_ISL_1372540	2021-03-18	Europe / Italy / Sardinia	Human	NA	Male	56	Live	Nasopharyngeal swab	Ion Torrent	IRMA, TRINITY	5540x	Laboratorio Biologia Molecolare Sars Cov2 - UOC Laboratorio Analisi - Servizio Medicina di Laboratorio, Ospedale "San Francesco" - ATS-ASSL Nuoro
EPI_ISL_1372424	2021-03-08	Europe / Belgium	Human	Travel	Female	56	Released	NA	Nanopore MinION	NA	NA	OLVZ Aalst
EPI_ISL_1372423	2021-03-20	Europe / Belgium	Human	NA	Male	69	Released	NA	Nanopore MinION	NA	NA	OLVZ Aalst
EPI_ISL_1372422	2021-03-19	Europe / Belgium	Human	NA	Male	77	Released	NA	Nanopore MinION	NA	NA	OLVZ Aalst
EPI_ISL_1372421	2021-03-17	Europe / Belgium	Human	NA	Male	56	Hospitalized	NA	Nanopore MinION	NA	NA	OLVZ Aalst
EPI_ISL_1372419	2021-03-20	Europe / Belgium	Human	NA	Male	48	Hospitalized	NA	Nanopore MinION	NA	NA	OLVZ Aalst
EPI_ISL_1372418	2021-03-19	Europe / Belgium	Human	NA	Female	82	Released	NA	Nanopore MinION	NA	NA	OLVZ Aalst
EPI_ISL_1372182	2021-03-09	Europe / Belgium / Hainaut	Human	ZipCode 7850	Female	24	Live	Oropharyngeal swab	Illumina iSeq	Smartgene 2.3.0_COV_v0.2	NA	Cliniques universitaires Saint-Luc
EPI_ISL_1372181	2021-03-07	Europe / Belgium / LiГЁge	Human	ZipCode 4850	Female	64	Hospitalized	Oropharyngeal swab	Illumina iSeq	Smartgene 2.3.0_COV_v0.2	NA	Cliniques universitaires Saint-Luc
EPI_ISL_1366921	2021-03-25	Europe / Italy / Sicily / Palermo	Human	NA	Male	62	Live	Nasopharyngeal swab	Illumina MiSeq	NA	NA	QUALITY CONTROL CHEMICAL BIOLOGICAL RISK, AOOR Villa Sofia Cervello Palermo
EPI_ISL_1366889	2021-03-25	Europe / Italy / Sicily / Palermo	Human	NA	Female	29	Live	Nasopharyngeal swab	Illumina MiSeq	NA	NA	QUALITY CONTROL CHEMICAL BIOLOGICAL RISK, AOOR Villa Sofia Cervello Palermo
EPI_ISL_1366753	2021-03-25	Europe / Italy / Sicily / Palermo	Human	NA	Male	19	Live	Nasopharyngeal swab	Illumina MiSeq	NA	NA	QUALITY CONTROL CHEMICAL BIOLOGICAL RISK, AOOR Villa Sofia Cervello Palermo
EPI_ISL_1366752	2021-03-25	Europe / Italy / Sicily / Palermo	Human	NA	Female	22	Live	NA	Illumina MiSeq	NA	NA	QUALITY CONTROL CHEMICAL BIOLOGICAL RISK, AOOR Villa Sofia Cervello Palermo
EPI_ISL_1366659	2021-03-25	Europe / Italy / Sicily / Palermo	Human	NA	Male	72	Live	Nasopharyngeal swab	Illumina MiSeq	NA	NA	QUALITY CONTROL CHEMICAL BIOLOGICAL RISK, AOOR Villa Sofia Cervello Palermo
EPI_ISL_1366658	2021-03-25	Europe / Italy / Sicily / Palermo	Human	NA	Male	50	Live	Nasopharyngeal swab	Illumina MiSeq	NA	NA	QUALITY CONTROL CHEMICAL BIOLOGICAL RISK, AOOR Villa Sofia Cervello Palermo
EPI_ISL_1381076	2021-03-09	Europe / France / Ile-de-France / Paris	Human	NA	Unknown	53	Outpatient	Nasopharyngeal	Illumina NextSeq 500	CLC Genomics Suite	15,255x	Hospital
EPI_ISL_1366656	2021-03-25	Europe / Italy / Sicily / Palermo	Human	NA	Male	16	Live	Nasopharyngeal swab	Illumina MiSeq	NA	NA	QUALITY CONTROL CHEMICAL BIOLOGICAL RISK, AOOR Villa Sofia Cervello Palermo
EPI_ISL_1366655	2021-03-05	Europe / Spain / Basque Country	Human	NA	Male	89	Hospitalized, Live	NA	Ion Torrent	IRMA	NA	Usansolo-Galdakao University Hospital
EPI_ISL_1366654	2021-03-25	Europe / Italy / Sicily / Palermo	Human	NA	Female	52	Live	Nasopharyngeal swab	Illumina MiSeq	NA	NA	QUALITY CONTROL CHEMICAL BIOLOGICAL RISK, AOOR Villa Sofia Cervello Palermo
EPI_ISL_1366612	2021-03-25	Europe / Italy / Sicily / Palermo	Human	NA	Male	23	Live	NA	Illumina MiSeq	NA	NA	QUALITY CONTROL CHEMICAL BIOLOGICAL RISK, AOOR Villa Sofia Cervello Palermo
EPI_ISL_1366610	2021-03-17	Europe / Belgium / Hainaut	Human	NA	Female	30	Live	NA	Nanopore GridION	NA	NA	National Platform bis UMONS/Jolimont
EPI_ISL_1366576	2021-03-17	Europe / Belgium / Hainaut	Human	NA	Female	56	Live	NA	Nanopore GridION	NA	NA	National Platform bis UMONS/Jolimont
EPI_ISL_1366575	2021-03-17	Europe / Belgium / Hainaut	Human	NA	Female	11	Live	NA	Nanopore GridION	NA	NA	National Platform bis UMONS/Jolimont
EPI_ISL_1366520	2021-03-17	Europe / Belgium / Hainaut	Human	NA	Female	17	Live	NA	Nanopore GridION	NA	NA	National Platform bis UMONS/Jolimont
EPI_ISL_1366519	2021-03-17	Europe / Belgium / Hainaut	Human	NA	Female	23	Live	NA	Nanopore GridION	NA	NA	National Platform bis UMONS/Jolimont
EPI_ISL_1366518	2021-03-17	Europe / Belgium / Hainaut	Human	NA	Male	19	Live	NA	Nanopore GridION	NA	NA	National Platform bis UMONS/Jolimont
EPI_ISL_1366516	2021-03-17	Europe / Belgium / Hainaut	Human	NA	Male	31	Live	NA	Nanopore GridION	NA	NA	National Platform bis UMONS/Jolimont
EPI_ISL_1366515	2021-03-16	Europe / Belgium / Hainaut	Human	NA	Female	55	Live	NA	Nanopore GridION	NA	NA	National Platform bis UMONS/Jolimont
EPI_ISL_1366514	2021-03-17	Europe / Belgium / Hainaut	Human	NA	Female	17	Live	NA	Nanopore GridION	NA	NA	National Platform bis UMONS/Jolimont
EPI_ISL_1366513	2021-03-16	Europe / Belgium / Hainaut	Human	NA	Male	27	Live	NA	Nanopore GridION	NA	NA	National Platform bis UMONS/Jolimont
EPI_ISL_1366507	2021-03-17	Europe / Belgium / Hainaut	Human	NA	Female	20	Live	NA	Nanopore GridION	NA	NA	National Platform bis UMONS/Jolimont
EPI_ISL_1366506	2021-03-25	Europe / Italy / Sicily / Palermo	Human	NA	Female	14	Live	NA	Illumina MiSeq	NA	NA	QUALITY CONTROL CHEMICAL BIOLOGICAL RISK, AOOR Villa Sofia Cervello Palermo
EPI_ISL_1366504	2021-03-15	Europe / Belgium / Hainaut	Human	NA	Female	46	Live	NA	Nanopore GridION	NA	NA	National Platform bis UMONS/Jolimont
EPI_ISL_1366502	2021-03-15	Europe / Belgium / Hainaut	Human	NA	Female	52	Live	NA	Nanopore GridION	NA	NA	National Platform bis UMONS/Jolimont
EPI_ISL_1366497	2021-03-25	Europe / Italy / Sicily / Palermo	Human	NA	Female	24	Live	Nasopharyngeal swab	Illumina MiSeq	NA	NA	QUALITY CONTROL CHEMICAL BIOLOGICAL RISK, AOOR Villa Sofia Cervello Palermo
EPI_ISL_1366274	2021-03-25	Europe / Italy / Sicily / Palermo	Human	NA	Female	60	Live	NA	Illumina MiSeq	NA	NA	QUALITY CONTROL CHEMICAL BIOLOGICAL RISK, AOOR Villa Sofia Cervello Palermo
EPI_ISL_1366272	2021-03-25	Europe / Italy / Sicily / Palermo	Human	NA	Male	68	Live	Nasopharyngeal swab	Illumina MiSeq	NA	NA	QUALITY CONTROL CHEMICAL BIOLOGICAL RISK, AOOR Villa Sofia Cervello Palermo
EPI_ISL_1366070	2021-03-15	Europe / Belgium / Hainaut	Human	NA	Female	55	Live	NA	Nanopore GridION	NA	NA	National Platform bis UMONS/Jolimont
EPI_ISL_1365747	2021-03-12	South America / Brazil / Sao Paulo / Sao Paulo	Human	NA	Female	30 years	Live	Nasopharyngeal swab	Illumina MiSeq	CLC Genomics Workbench 12	NA	AssociaГ§Г?o Fundo de Incentivo a Pesquisa
EPI_ISL_1365746	2021-03-18	Europe / Italy / Sicily	Human	NA	Male	80	Hospitalized	Oropharyngeal swab	Ion Torrent	NA	NA	Laboratorio di Riferimento Regionale della Sicilia Occidentale per lв??Emergenza COVID-19
EPI_ISL_1360388	2021-03-09	Asia / India / Maharashtra	Human	Nagpur	Female	42	Asymptomatic	Nasopharyngeal and Oropharyngeal swab	Nanopore MinION	Reference based	2000x	CSIR-National Environmental Engineering Research Institute
EPI_ISL_1360387	2021-03-08	Asia / India / Maharashtra	Human	Nagpur	Female	73	Asymptomatic	Nasopharyngeal and Oropharyngeal swab	Nanopore MinION	Reference based	2000x	CSIR-National Environmental Engineering Research Institute
EPI_ISL_1360386	2021-03-07	Asia / India / Maharashtra	Human	Nagpur	Female	56	Asymptomatic	Nasopharyngeal and Oropharyngeal swab	Nanopore MinION	Reference based	2000x	CSIR-National Environmental Engineering Research Institute
EPI_ISL_1360385	2021-03-06	Asia / India / Maharashtra	Human	Nagpur	Female	51	Asymptomatic	Nasopharyngeal and Oropharyngeal swab	Nanopore MinION	Reference based	3500x	CSIR-National Environmental Engineering Research Institute
EPI_ISL_1360384	2021-03-05	Asia / India / Maharashtra	Human	Nagpur	Male	45	Asymptomatic	Nasopharyngeal and Oropharyngeal swab	Nanopore MinION	Reference based	2000x	CSIR-National Environmental Engineering Research Institute
EPI_ISL_1360054	2021-03-06	Europe / Belgium / Antwerpen / Berchem	Human	NA	Female	49	Ambulatory	Nasopharyngeal swab	Illumina MiSeq	NA	NA	Klinisch Laboratorium ZNA
EPI_ISL_1360053	2021-03-07	Europe / Belgium / Antwerpen / Berchem	Human	NA	Male	24	Ambulatory	Nasopharyngeal swab	Illumina MiSeq	NA	NA	Klinisch Laboratorium ZNA
EPI_ISL_1360052	2021-03-07	Europe / Belgium / Antwerpen / Borgerhout	Human	NA	Male	49	Ambulatory	Nasopharyngeal swab	Illumina MiSeq	NA	NA	Klinisch Laboratorium ZNA
EPI_ISL_1360051	2021-03-10	Europe / Belgium / Stabroek	Human	NA	Female	18	Ambulatory	Nasopharyngeal swab	Illumina MiSeq	NA	NA	Klinisch Laboratorium ZNA
EPI_ISL_1360050	2021-03-10	Europe / Belgium / Stabroek	Human	NA	Female	52	Ambulatory	Nasopharyngeal swab	Illumina MiSeq	NA	NA	Klinisch Laboratorium ZNA
EPI_ISL_1360049	2021-03-10	Europe / Belgium / Stabroek	Human	NA	Female	22	Ambulatory	Nasopharyngeal swab	Illumina MiSeq	NA	NA	Klinisch Laboratorium ZNA
EPI_ISL_1360048	2021-03-10	Europe / Belgium / Antwerpen / Deurne	Human	NA	Female	28	Ambulatory	Nasopharyngeal swab	Illumina MiSeq	NA	NA	Klinisch Laboratorium ZNA
EPI_ISL_1360047	2021-03-10	Europe / Belgium / Antwerpen	Human	NA	Male	53	Ambulatory	Nasopharyngeal swab	Illumina MiSeq	NA	NA	Klinisch Laboratorium ZNA
EPI_ISL_1360046	2021-03-10	Europe / Belgium / Carouge	Human	NA	Male	41	Ambulatory	Nasopharyngeal swab	Illumina MiSeq	NA	NA	Klinisch Laboratorium ZNA
EPI_ISL_1360045	2021-03-09	Europe / Belgium / Brussel 5	Human	NA	Female	88	Hospitalized	Nasopharyngeal swab	Illumina MiSeq	NA	NA	Klinisch Laboratorium ZNA
EPI_ISL_1360044	2021-03-09	Europe / Belgium / Antwerpen / Borgerhout	Human	NA	Male	28	Ambulatory	Nasopharyngeal swab	Illumina MiSeq	NA	NA	Klinisch Laboratorium ZNA
EPI_ISL_1360043	2021-03-09	Europe / Belgium / Antwerpen / Merksem	Human	NA	Male	35	Ambulatory	Nasopharyngeal swab	Illumina MiSeq	NA	NA	Klinisch Laboratorium ZNA
EPI_ISL_1360042	2021-03-09	Europe / Belgium / Antwerpen / Merksem	Human	NA	Female	60	Ambulatory	Nasopharyngeal swab	Illumina MiSeq	NA	NA	Klinisch Laboratorium ZNA
EPI_ISL_1360041	2021-03-08	Europe / Belgium / Antwerpen	Human	NA	Male	35	Ambulatory	Nasopharyngeal swab	Illumina MiSeq	NA	NA	Klinisch Laboratorium ZNA
EPI_ISL_1360040	2021-03-08	Europe / Belgium / Antwerpen / Hoboken	Human	NA	Female	97	Hospitalized	Nasopharyngeal swab	Illumina MiSeq	NA	NA	Klinisch Laboratorium ZNA
EPI_ISL_1360039	2021-03-08	Europe / Belgium / Brasschaat	Human	NA	Female	75	Hospitalized	Nasopharyngeal swab	Illumina MiSeq	NA	NA	Klinisch Laboratorium ZNA
EPI_ISL_1360038	2021-03-08	Europe / Belgium / Mortsel	Human	NA	Female	70	Hospitalized	Nasopharyngeal swab	Illumina MiSeq	NA	NA	Klinisch Laboratorium ZNA
EPI_ISL_1360037	2021-03-08	Europe / Belgium / Antwerpen	Human	NA	Female	84	Hospitalized	Nasopharyngeal swab	Illumina MiSeq	NA	NA	Klinisch Laboratorium ZNA
EPI_ISL_1360036	2021-03-08	Europe / Belgium / Willebroek	Human	NA	Female	82	Hospitalized	Nasopharyngeal swab	Illumina MiSeq	NA	NA	Klinisch Laboratorium ZNA
EPI_ISL_1360035	2021-03-08	Europe / Belgium / Stabroek	Human	NA	Male	66	Ambulatory	Nasopharyngeal swab	Illumina MiSeq	NA	NA	Klinisch Laboratorium ZNA
EPI_ISL_1366657	2021-03-13	Europe / Spain / Basque Country	Human	NA	Male	63	Non hospitalized	NA	Ion Torrent	IRMA	NA	Usansolo-Galdakao University Hospital
EPI_ISL_1360033	2021-03-06	Europe / Belgium / Schoten	Human	NA	Male	21	Ambulatory	Nasopharyngeal swab	Illumina MiSeq	NA	NA	Klinisch Laboratorium ZNA
EPI_ISL_1360032	2021-03-05	Europe / Belgium / Afgeschr. / Buitenland	Human	NA	Male	48	Hospitalized	Nasopharyngeal swab	Illumina MiSeq	NA	NA	Klinisch Laboratorium ZNA
EPI_ISL_1360031	2021-03-05	Europe / Belgium / Antwerpen	Human	NA	Female	44	Ambulatory	Nasopharyngeal swab	Illumina MiSeq	NA	NA	Klinisch Laboratorium ZNA
EPI_ISL_1358287	2021-03-07	South America / Brazil / Sao Paulo / Sao Paulo	Human	NA	Male	54	Live	Nasopharyngeal swab	Ion Torrent S5	IRMA	6,402x	Hospital Nipo Brasileiro
EPI_ISL_1357645	2021-03-25	Europe / Italy / Sicily / Palermo	Human	NA	Female	36	Live	Nasopharyngeal swab	Illumina Miseq	NA	NA	QUALITY CONTROL CHEMICAL BIOLOGICAL RISK, AOOR Villa Sofia Cervello Palermo
EPI_ISL_1357644	2021-03-25	Europe / Italy / Sicily / Palermo	Human	NA	Female	24	Live	Nasopharyngeal swab	Illumina Miseq	NA	NA	QUALITY CONTROL CHEMICAL BIOLOGICAL RISK, AOOR Villa Sofia Cervello Palermo
EPI_ISL_1357607	2021-03-25	Europe / Italy / Sicily / Palermo	Human	NA	Male	1	Live	Nasopharyngeal swab	Illumina Miseq	NA	NA	QUALITY CONTROL CHEMICAL BIOLOGICAL RISK, AOOR Villa Sofia Cervello Palermo
EPI_ISL_1357606	2021-03-25	Europe / Italy / Sicily / Palermo	Human	NA	Male	53	Live	Nasopharyngeal swab	Illumina MiSeq	NA	NA	QUALITY CONTROL CHEMICAL BIOLOGICAL RISK, AOOR Villa Sofia Cervello Palermo
EPI_ISL_1357602	2021-03-25	Europe / Italy / Sicily / Palermo	Human	NA	Female	18	Live	NA	Illumina MiSeq	NA	NA	QUALITY CONTROL CHEMICAL BIOLOGICAL RISK, AOOR Villa Sofia Cervello Palermo
EPI_ISL_1357600	2021-03-25	Europe / Italy / Sicily / Palermo	Human	NA	Male	22	Live	NA	Illumina MiSeq	NA	NA	QUALITY CONTROL CHEMICAL BIOLOGICAL RISK, AOOR Villa Sofia Cervello Palermo
EPI_ISL_1357598	2021-03-25	Europe / Italy / Sicily / Palermo	Human	NA	Male	21	Live	NA	Illumina Miseq	NA	NA	QUALITY CONTROL CHEMICAL BIOLOGICAL RISK, AOOR Villa Sofia Cervello Palermo
EPI_ISL_1357596	2021-03-25	Europe / Italy / Sicily / Palermo	Human	NA	Female	56	Live	Nasopharyngeal swab	Illumina Miseq	NA	NA	QUALITY CONTROL CHEMICAL BIOLOGICAL RISK, AOOR Villa Sofia Cervello Palermo
EPI_ISL_1352085	2021-03-05	North America / Mexico / Zacatecas	Human	NA	Female	46	Ambulatory	Pharyngeal and Nasopharyngeal swab	Illumina	bowtie2-2.3.4.3 / ivar-1.3.1	1839X	Unidad de InvestigaciГ?В?n BiomГ?В?dica de Zacatecas (UIBZ)
EPI_ISL_1352083	2021-03-06	North America / Mexico / Zacatecas	Human	NA	Male	47	Hospitalized	Pharyngeal and Nasopharyngeal swab	Illumina	bowtie2-2.3.4.3 / ivar-1.3.1	1809X	Unidad de InvestigaciГ?В?n BiomГ?В?dica de Zacatecas (UIBZ)
EPI_ISL_1352079	2021-03-05	North America / Mexico / Zacatecas	Human	NA	Female	79	Ambulatory	Pharyngeal and Nasopharyngeal swab	Illumina	bowtie2-2.3.4.3 / ivar-1.3.1	803X	Unidad de InvestigaciГ?В?n BiomГ?В?dica de Zacatecas (UIBZ)
EPI_ISL_1352076	2021-03-07	North America / Mexico / Zacatecas	Human	NA	Male	20	Ambulatory	Pharyngeal and Nasopharyngeal swab	Illumina	bowtie2-2.3.4.3 / ivar-1.3.1	1814X	Unidad de InvestigaciГ?В?n BiomГ?В?dica de Zacatecas (UIBZ)
EPI_ISL_1352068	2021-03-06	North America / Mexico / Morelos	Human	NA	Male	57	Ambulatory	Pharyngeal and Nasopharyngeal swab	Illumina	bowtie2-2.3.4.3 / ivar-1.3.1	1784X	Laboratorio Central de EpidemiologГ?В?a (LCE)
EPI_ISL_1352060	2021-03-08	North America / Mexico / Mexico City	Human	NA	Female	91	Hospitalized	Pharyngeal and Nasopharyngeal swab	Illumina	bowtie2-2.3.4.3 / ivar-1.3.1	1834X	Laboratorio Central de EpidemiologГ?В?a (LCE)
EPI_ISL_1352059	2021-03-07	North America / Mexico / Mexico City	Human	NA	Female	83	Hospitalized	Pharyngeal and Nasopharyngeal swab	Illumina	bowtie2-2.3.4.3 / ivar-1.3.1	1839X	Laboratorio Central de EpidemiologГ?В?a (LCE)
EPI_ISL_1352057	2021-03-07	North America / Mexico / Mexico City	Human	NA	Male	42	Hospitalized	Pharyngeal and Nasopharyngeal swab	Illumina	bowtie2-2.3.4.3 / ivar-1.3.1	1699X	Laboratorio Central de EpidemiologГ?В?a (LCE)
EPI_ISL_1352055	2021-03-08	North America / Mexico / Mexico City	Human	NA	Female	71	Hospitalized	Nasopharyngeal swab	Illumina	bowtie2-2.3.4.3 / ivar-1.3.1	2029X	Laboratorio Central de EpidemiologГ?В?a (LCE)
EPI_ISL_1352053	2021-03-06	North America / Mexico / Mexico City	Human	NA	Male	59	Ambulatory	Pharyngeal and Nasopharyngeal swab	Illumina	bowtie2-2.3.4.3 / ivar-1.3.1	1679X	Laboratorio Central de EpidemiologГ?В?a (LCE)
EPI_ISL_1352051	2021-03-06	North America / Mexico / Mexico City	Human	NA	Female	69	Hospitalized	Pharyngeal and Nasopharyngeal swab	Illumina	bowtie2-2.3.4.3 / ivar-1.3.1	1943X	Laboratorio Central de EpidemiologГ?В?a (LCE)
EPI_ISL_1352050	2021-03-08	North America / Mexico / Puebla	Human	NA	Male	63	Hospitalized	Pharyngeal and Nasopharyngeal swab	Illumina	bowtie2-2.3.4.3 / ivar-1.3.1	1668X	Laboratorio Central de EpidemiologГ?В?a (LCE)
EPI_ISL_1352048	2021-03-05	North America / Mexico / Baja California Sur	Human	NA	Male	49	Hospitalized	Pharyngeal and Nasopharyngeal swab	Illumina	bowtie2-2.3.4.3 / ivar-1.3.1	2147X	Laboratorio Central de EpidemiologГ?В?a (LCE)
EPI_ISL_1352047	2021-03-06	North America / Mexico / Mexico City	Human	NA	Female	74	Hospitalized	Pharyngeal swab	Illumina	bowtie2-2.3.4.3 / ivar-1.3.1	1989X	Laboratorio Central de EpidemiologГ?В?a (LCE)
EPI_ISL_1352043	2021-03-05	North America / Mexico / Mexico City	Human	NA	Female	49	Hospitalized	Pharyngeal swab	Illumina	bowtie2-2.3.4.3 / ivar-1.3.1	1834X	Laboratorio Central de EpidemiologГ?В?a (LCE)
EPI_ISL_1352041	2021-03-05	North America / Mexico / State of Mexico	Human	NA	Male	65	Hospitalized	Pharyngeal and Nasopharyngeal swab	Illumina	bowtie2-2.3.4.3 / ivar-1.3.1	1844X	Laboratorio Central de EpidemiologГ?В?a (LCE)
EPI_ISL_1352038	2021-03-06	North America / Mexico / Hidalgo	Human	NA	Female	67	Hospitalized	Pharyngeal and Nasopharyngeal swab	Illumina	bowtie2-2.3.4.3 / ivar-1.3.1	2053X	Laboratorio Central de EpidemiologГ?В?a (LCE)
EPI_ISL_1352035	2021-03-05	North America / Mexico / San Luis Potosi	Human	NA	Male	63	Hospitalized	Pharyngeal and Nasopharyngeal swab	Illumina	bowtie2-2.3.4.3 / ivar-1.3.1	1974X	Laboratorio Central de EpidemiologГ?В?a (LCE)
EPI_ISL_1352032	2021-03-07	North America / Mexico / Mexico City	Human	NA	Male	78	Hospitalized	Nasopharyngeal swab	Illumina	bowtie2-2.3.4.3 / ivar-1.3.1	1808X	Laboratorio Central de EpidemiologГ?В?a (LCE)
EPI_ISL_1352029	2021-03-07	North America / Mexico / Mexico City	Human	NA	Female	76	Hospitalized	Nasopharyngeal swab	Illumina	bowtie2-2.3.4.3 / ivar-1.3.1	1919X	Laboratorio Central de EpidemiologГ?В?a (LCE)
EPI_ISL_1352026	2021-03-07	North America / Mexico / Mexico City	Human	NA	Male	69	Hospitalized	Nasopharyngeal swab	Illumina	bowtie2-2.3.4.3 / ivar-1.3.1	1723X	Laboratorio Central de EpidemiologГ?В?a (LCE)
EPI_ISL_1352023	2021-03-06	North America / Mexico / State of Mexico	Human	NA	Female	56	Hospitalized	Nasopharyngeal swab	Illumina	bowtie2-2.3.4.3 / ivar-1.3.1	1694X	Laboratorio Central de EpidemiologГ?В?a (LCE)
EPI_ISL_1352020	2021-03-05	North America / Mexico / Queretaro	Human	NA	Male	42	Hospitalized	Pharyngeal and Nasopharyngeal swab	Illumina	bowtie2-2.3.4.3 / ivar-1.3.1	1867X	Laboratorio Central de EpidemiologГ?В?a (LCE)
EPI_ISL_1352018	2021-03-05	North America / Mexico / Queretaro	Human	NA	Male	43	Hospitalized	Pharyngeal and Nasopharyngeal swab	Illumina	bowtie2-2.3.4.3 / ivar-1.3.1	1953X	Laboratorio Central de EpidemiologГ?В?a (LCE)
EPI_ISL_1352015	2021-03-05	North America / Mexico / Queretaro	Human	NA	Male	69	Hospitalized	Pharyngeal and Nasopharyngeal swab	Illumina	bowtie2-2.3.4.3 / ivar-1.3.1	1756X	Laboratorio Central de EpidemiologГ?В?a (LCE)
EPI_ISL_1352006	2021-03-05	North America / Mexico / Morelos	Human	NA	Female	61	Hospitalized	Pharyngeal and Nasopharyngeal swab	Illumina	bowtie2-2.3.4.3 / ivar-1.3.1	1746X	Laboratorio Central de EpidemiologГ?В?a (LCE)
EPI_ISL_1351990	2021-03-05	North America / Mexico / Baja California Sur	Human	NA	Male	29	Ambulatory	Pharyngeal and Nasopharyngeal swab	Illumina	bowtie2-2.3.4.3 / ivar-1.3.1	1804X	Laboratorio Central de EpidemiologГ?В?a (LCE)
EPI_ISL_1351987	2021-03-05	North America / Mexico / Baja California Sur	Human	NA	Male	39	Ambulatory	Pharyngeal and Nasopharyngeal swab	Illumina	bowtie2-2.3.4.3 / ivar-1.3.1	2005X	Laboratorio Central de EpidemiologГ?В?a (LCE)
EPI_ISL_1351984	2021-03-05	North America / Mexico / Baja California Sur	Human	NA	Male	20	Ambulatory	Pharyngeal and Nasopharyngeal swab	Illumina	bowtie2-2.3.4.3 / ivar-1.3.1	2047X	Laboratorio Central de EpidemiologГ?В?a (LCE)
EPI_ISL_1351981	2021-03-05	North America / Mexico / Baja California Sur	Human	NA	Male	23	Ambulatory	Pharyngeal and Nasopharyngeal swab	Illumina	bowtie2-2.3.4.3 / ivar-1.3.1	1976X	Laboratorio Central de EpidemiologГ?В?a (LCE)
EPI_ISL_1351972	2021-03-05	North America / Mexico / State of Mexico	Human	NA	Male	66	Hospitalized	Pharyngeal and Nasopharyngeal swab	Illumina	bowtie2-2.3.4.3 / ivar-1.3.1	1848X	Laboratorio Central de EpidemiologГ?В?a (LCE)
EPI_ISL_1351969	2021-03-05	North America / Mexico / Mexico City	Human	NA	Male	57	Ambulatory	Pharyngeal swab	Illumina	bowtie2-2.3.4.3 / ivar-1.3.1	1892X	Laboratorio Central de EpidemiologГ?В?a (LCE)
EPI_ISL_1351966	2021-03-06	North America / Mexico / Mexico City	Human	NA	Female	93	Ambulatory	Pharyngeal swab	Illumina	bowtie2-2.3.4.3 / ivar-1.3.1	1778X	Laboratorio Central de EpidemiologГ?В?a (LCE)
EPI_ISL_1351963	2021-03-05	North America / Mexico / Mexico City	Human	NA	Male	41	Hospitalized	Pharyngeal swab	Illumina	bowtie2-2.3.4.3 / ivar-1.3.1	2108X	Laboratorio Central de EpidemiologГ?В?a (LCE)
EPI_ISL_1351958	2021-03-06	North America / Mexico / Mexico City	Human	NA	Female	56	Hospitalized	Pharyngeal and Nasopharyngeal swab	Illumina	bowtie2-2.3.4.3 / ivar-1.3.1	1962X	Laboratorio Central de EpidemiologГ?В?a (LCE)
EPI_ISL_1351954	2021-03-05	North America / Mexico / State of Mexico	Human	NA	Female	43	Ambulatory	Pharyngeal and Nasopharyngeal swab	Illumina	bowtie2-2.3.4.3 / ivar-1.3.1	1482X	Laboratorio Central de EpidemiologГ?В?a (LCE)
EPI_ISL_1351950	2021-03-05	North America / Mexico / State of Mexico	Human	NA	Male	21	Hospitalized	Pharyngeal and Nasopharyngeal swab	Illumina	bowtie2-2.3.4.3 / ivar-1.3.1	1459X	Laboratorio Central de EpidemiologГ?В?a (LCE)
EPI_ISL_1360034	2021-03-07	Europe / Belgium / Antwerpen / Borgerhout	Human	NA	Female	61	Ambulatory	Nasopharyngeal swab	Illumina MiSeq	NA	NA	Klinisch Laboratorium ZNA
EPI_ISL_1351944	2021-03-05	North America / Mexico / State of Mexico	Human	NA	Female	53	Hospitalized	Pharyngeal and Nasopharyngeal swab	Illumina	bowtie2-2.3.4.3 / ivar-1.3.1	1893X	Laboratorio Central de EpidemiologГ?В?a (LCE)
EPI_ISL_1351941	2021-03-05	North America / Mexico / State of Mexico	Human	NA	Female	55	Hospitalized	Pharyngeal and Nasopharyngeal swab	Illumina	bowtie2-2.3.4.3 / ivar-1.3.1	1882X	Laboratorio Central de EpidemiologГ?В?a (LCE)
EPI_ISL_1351875	2021-03-05	North America / Mexico / Tlaxcala	Human	NA	Female	73	Ambulatory	Pharyngeal and Nasopharyngeal swab	Illumina	bowtie2-2.3.4.3 / ivar-1.3.1	1787X	Laboratorio Central de EpidemiologГ?В?a (LCE)
EPI_ISL_1351780	2021-03-05	North America / Mexico / Mexico City	Human	NA	Female	24	Ambulatory	Pharyngeal and Nasopharyngeal swab	Illumina	bowtie2-2.3.4.3 / ivar-1.3.1	1809X	Laboratorio Central de EpidemiologГ?В?a (LCE)
EPI_ISL_1351774	2021-03-05	North America / Mexico / Mexico City	Human	NA	Female	47	Hospitalized	Pharyngeal swab	Illumina	bowtie2-2.3.4.3 / ivar-1.3.1	1760X	Laboratorio Central de EpidemiologГ?В?a (LCE)
EPI_ISL_1351767	2021-03-05	North America / Mexico / State of Mexico	Human	NA	Male	33	Hospitalized	Nasopharyngeal swab	Illumina	bowtie2-2.3.4.3 / ivar-1.3.1	2000X	Laboratorio Central de EpidemiologГ?В?a (LCE)
EPI_ISL_1351731	2021-03-05	North America / Mexico / Mexico City	Human	NA	Male	53	Hospitalized	Pharyngeal and Nasopharyngeal swab	Illumina	bowtie2-2.3.4.3 / ivar-1.3.1	1891X	Laboratorio Central de EpidemiologГ?В?a (LCE)
EPI_ISL_1351709	2021-03-08	North America / Mexico / Jalisco	Human	NA	Female	76	Ambulatory	Pharyngeal and Nasopharyngeal swab	Illumina	bowtie2-2.3.4.3 / ivar-1.3.1	1793X	Centro de InvestigaciГ?В?n BiomГ?В?dica de Occidente (CIBO)
EPI_ISL_1351706	2021-03-08	North America / Mexico / Jalisco	Human	NA	Male	63	Hospitalized	Pharyngeal and Nasopharyngeal swab	Illumina	bowtie2-2.3.4.3 / ivar-1.3.1	1796X	Centro de InvestigaciГ?В?n BiomГ?В?dica de Occidente (CIBO)
EPI_ISL_1351703	2021-03-07	North America / Mexico / Jalisco	Human	NA	Male	77	Hospitalized	Pharyngeal and Nasopharyngeal swab	Illumina	bowtie2-2.3.4.3 / ivar-1.3.1	1619X	Centro de InvestigaciГ?В?n BiomГ?В?dica de Occidente (CIBO)
EPI_ISL_1351700	2021-03-08	North America / Mexico / Jalisco	Human	NA	Female	45	Ambulatory	Pharyngeal and Nasopharyngeal swab	Illumina	bowtie2-2.3.4.3 / ivar-1.3.1	1969X	Centro de InvestigaciГ?В?n BiomГ?В?dica de Occidente (CIBO)
EPI_ISL_1351697	2021-03-06	North America / Mexico / Jalisco	Human	NA	Female	67	Ambulatory	Pharyngeal and Nasopharyngeal swab	Illumina	bowtie2-2.3.4.3 / ivar-1.3.1	1560X	Centro de InvestigaciГ?В?n BiomГ?В?dica de Occidente (CIBO)
EPI_ISL_1351694	2021-03-06	North America / Mexico / Guanajuato	Human	NA	Female	54	Ambulatory	Pharyngeal and Nasopharyngeal swab	Illumina	bowtie2-2.3.4.3 / ivar-1.3.1	1835X	Centro de InvestigaciГ?В?n BiomГ?В?dica de Occidente (CIBO)
EPI_ISL_1351691	2021-03-06	North America / Mexico / Guanajuato	Human	NA	Male	34	Ambulatory	Pharyngeal and Nasopharyngeal swab	Illumina	bowtie2-2.3.4.3 / ivar-1.3.1	1548X	Centro de InvestigaciГ?В?n BiomГ?В?dica de Occidente (CIBO)
EPI_ISL_1351688	2021-03-07	North America / Mexico / Nayarit	Human	NA	Female	59	Hospitalized	Pharyngeal and Nasopharyngeal swab	Illumina	bowtie2-2.3.4.3 / ivar-1.3.1	1885X	Centro de InvestigaciГ?В?n BiomГ?В?dica de Occidente (CIBO)
EPI_ISL_1351685	2021-03-07	North America / Mexico / Jalisco	Human	NA	Male	81	Hospitalized	Pharyngeal and Nasopharyngeal swab	Illumina	bowtie2-2.3.4.3 / ivar-1.3.1	1543X	Centro de InvestigaciГ?В?n BiomГ?В?dica de Occidente (CIBO)
EPI_ISL_1351682	2021-03-08	North America / Mexico / Jalisco	Human	NA	Female	63	Ambulatory	Pharyngeal and Nasopharyngeal swab	Illumina	bowtie2-2.3.4.3 / ivar-1.3.1	1639X	Centro de InvestigaciГ?В?n BiomГ?В?dica de Occidente (CIBO)
EPI_ISL_1351679	2021-03-06	North America / Mexico / Jalisco	Human	NA	Female	77	Deceased	Pharyngeal and Nasopharyngeal swab	Illumina	bowtie2-2.3.4.3 / ivar-1.3.1	1544X	Centro de InvestigaciГ?В?n BiomГ?В?dica de Occidente (CIBO)
EPI_ISL_1351675	2021-03-06	North America / Mexico / Jalisco	Human	NA	Male	65	Hospitalized	Pharyngeal and Nasopharyngeal swab	Illumina	bowtie2-2.3.4.3 / ivar-1.3.1	1939X	Centro de InvestigaciГ?В?n BiomГ?В?dica de Occidente (CIBO)
EPI_ISL_1351672	2021-03-06	North America / Mexico / Jalisco	Human	NA	Female	73	Hospitalized	Pharyngeal and Nasopharyngeal swab	Illumina	bowtie2-2.3.4.3 / ivar-1.3.1	1818X	Centro de InvestigaciГ?В?n BiomГ?В?dica de Occidente (CIBO)
EPI_ISL_1351670	2021-03-05	North America / Mexico / Guanajuato	Human	NA	Male	58	Ambulatory	Pharyngeal and Nasopharyngeal swab	Illumina	bowtie2-2.3.4.3 / ivar-1.3.1	1727X	Centro de InvestigaciГ?В?n BiomГ?В?dica de Occidente (CIBO)
EPI_ISL_1351668	2021-03-06	North America / Mexico / Guanajuato	Human	NA	Male	31	Ambulatory	Pharyngeal and Nasopharyngeal swab	Illumina	bowtie2-2.3.4.3 / ivar-1.3.1	1911X	Centro de InvestigaciГ?В?n BiomГ?В?dica de Occidente (CIBO)
EPI_ISL_1351662	2021-03-05	North America / Mexico / Guanajuato	Human	NA	Male	70	Hospitalized	Pharyngeal and Nasopharyngeal swab	Illumina	bowtie2-2.3.4.3 / ivar-1.3.1	1323X	Centro de InvestigaciГ?В?n BiomГ?В?dica de Occidente (CIBO)
EPI_ISL_1351659	2021-03-06	North America / Mexico / Jalisco	Human	NA	Female	63	Hospitalized	Pharyngeal and Nasopharyngeal swab	Illumina	bowtie2-2.3.4.3 / ivar-1.3.1	1788X	Centro de InvestigaciГ?В?n BiomГ?В?dica de Occidente (CIBO)
EPI_ISL_1351656	2021-03-06	North America / Mexico / Jalisco	Human	NA	Male	70	Hospitalized	Pharyngeal and Nasopharyngeal swab	Illumina	bowtie2-2.3.4.3 / ivar-1.3.1	1785X	Centro de InvestigaciГ?В?n BiomГ?В?dica de Occidente (CIBO)
EPI_ISL_1351654	2021-03-06	North America / Mexico / Jalisco	Human	NA	Female	54	Hospitalized	Pharyngeal and Nasopharyngeal swab	Illumina	bowtie2-2.3.4.3 / ivar-1.3.1	1934X	Centro de InvestigaciГ?В?n BiomГ?В?dica de Occidente (CIBO)
EPI_ISL_1351648	2021-03-06	North America / Mexico / Jalisco	Human	NA	Female	20	Ambulatory	Pharyngeal and Nasopharyngeal swab	Illumina	bowtie2-2.3.4.3 / ivar-1.3.1	1535X	Centro de InvestigaciГ?В?n BiomГ?В?dica de Occidente (CIBO)
EPI_ISL_1351626	2021-03-05	North America / Mexico / Jalisco	Human	NA	Male	69	Hospitalized	Pharyngeal and Nasopharyngeal swab	Illumina	bowtie2-2.3.4.3 / ivar-1.3.1	1632X	Centro de InvestigaciГ?В?n BiomГ?В?dica de Occidente (CIBO)
EPI_ISL_1351614	2021-03-05	North America / Mexico / Jalisco	Human	NA	Male	44	Hospitalized	Pharyngeal and Nasopharyngeal swab	Illumina	bowtie2-2.3.4.3 / ivar-1.3.1	1575X	Centro de InvestigaciГ?В?n BiomГ?В?dica de Occidente (CIBO)
EPI_ISL_1351611	2021-03-05	North America / Mexico / Jalisco	Human	NA	Female	33	Ambulatory	Pharyngeal and Nasopharyngeal swab	Illumina	bowtie2-2.3.4.3 / ivar-1.3.1	1722X	Centro de InvestigaciГ?В?n BiomГ?В?dica de Occidente (CIBO)
EPI_ISL_1351608	2021-03-05	North America / Mexico / Jalisco	Human	NA	Female	82	Hospitalized	Pharyngeal and Nasopharyngeal swab	Illumina	bowtie2-2.3.4.3 / ivar-1.3.1	1623X	Centro de InvestigaciГ?В?n BiomГ?В?dica de Occidente (CIBO)
EPI_ISL_1351605	2021-03-05	North America / Mexico / Jalisco	Human	NA	Male	61	Hospitalized	Pharyngeal and Nasopharyngeal swab	Illumina	bowtie2-2.3.4.3 / ivar-1.3.1	1594X	Centro de InvestigaciГ?В?n BiomГ?В?dica de Occidente (CIBO)
EPI_ISL_1351585	2021-03-05	North America / Mexico / Jalisco	Human	NA	Male	44	Ambulatory	Pharyngeal and Nasopharyngeal swab	Illumina	bowtie2-2.3.4.3 / ivar-1.3.1	1478X	Centro de InvestigaciГ?В?n BiomГ?В?dica de Occidente (CIBO)
EPI_ISL_1351583	2021-03-05	North America / Mexico / Jalisco	Human	NA	Female	45	Ambulatory	Pharyngeal and Nasopharyngeal swab	Illumina	bowtie2-2.3.4.3 / ivar-1.3.1	1503X	Centro de InvestigaciГ?В?n BiomГ?В?dica de Occidente (CIBO)
EPI_ISL_1347245	2021-03-10	Europe / Italy / Campania	Human	NA	Male	unknown	Live	NA	Ion Torrent	NA	NA	INT Fondazione Pascale
EPI_ISL_1347150	2021-03-11	Europe / Belgium / Antwerp	Human	ZIP CODE 2820	Male	83	Amublant	Nasophayngeal swab	Nanopore Minion	Artic Network methods	NA	Imelda hospital Bonheiden
EPI_ISL_1340861	2021-03-05	North America / USA / Illinois / Chicago	Human	NA	unknown	unknown	uknown	NA	Illumina MiSeq	ARTIC-bwa-iVar	NA	Northwestern Memorial Hospital
EPI_ISL_1340860	2021-03-05	North America / USA / Illinois / Chicago	Human	NA	unknown	unknown	uknown	NA	Illumina MiSeq	ARTIC-bwa-iVar	NA	Northwestern Memorial Hospital
EPI_ISL_1337546	2021-03-11	North America / USA / New York / New York City	Human	NA	Male	74	Deceased	NA	Illumina MiSeq	bwa version 0.7.17-r1188	7483.96	OCME Office Of Chief Medical Examiner
EPI_ISL_1337541	2021-03-07	North America / USA / New York / New York City	Human	NA	Male	55	Deceased	NA	Illumina MiSeq	bwa version 0.7.17-r1188	5204.96	OCME Office Of Chief Medical Examiner
EPI_ISL_1337539	2021-03-13	North America / USA / New York / New York City	Human	NA	Male	38	Deceased	NA	Illumina MiSeq	bwa version 0.7.17-r1188	9731.97	OCME Office Of Chief Medical Examiner
EPI_ISL_1337529	2021-03-11	North America / USA / New York / New York City	Human	NA	Male	41	Deceased	NA	Illumina MiSeq	bwa version 0.7.17-r1188	8909.65	OCME Office Of Chief Medical Examiner
EPI_ISL_1337527	2021-03-10	North America / USA / New York / New York City	Human	NA	Male	65	Deceased	NA	Illumina MiSeq	bwa version 0.7.17-r1188	5556.78	OCME Office Of Chief Medical Examiner
EPI_ISL_1337524	2021-03-09	North America / USA / New York / New York City	Human	NA	Male	65	Deceased	NA	Illumina MiSeq	bwa version 0.7.17-r1188	7249.91	OCME Office Of Chief Medical Examiner
EPI_ISL_1337519	2021-03-10	North America / USA / New York / New York City	Human	NA	Female	63	Deceased	NA	Illumina MiSeq	bwa version 0.7.17-r1188	7433.71	OCME Office Of Chief Medical Examiner
EPI_ISL_1337518	2021-03-09	North America / USA / New York / New York City	Human	NA	Male	44	Deceased	NA	Illumina MiSeq	bwa version 0.7.17-r1188	6319.6	OCME Office Of Chief Medical Examiner
EPI_ISL_1337482	2021-03-11	North America / USA / New York / New York City	Human	NA	Male	70	Deceased	NA	Illumina MiSeq	bwa version 0.7.17-r1188	10710.8	OCME Office Of Chief Medical Examiner
EPI_ISL_1336963	2021-03-11	Europe / Italy / Abruzzo	Human	NA	Male	39	Live	NA	CovidSeq+IlluminaNextSeq500	NA	NA	SIESP CHIETI - DRIVE IN ORTONA
EPI_ISL_1336962	2021-03-11	Europe / Italy / Abruzzo	Human	NA	Male	59	Live	NA	CovidSeq+IlluminaNextSeq500	NA	NA	OSPEDALE CIVILE GIULIANOVA - PRONTO SOCCORSO
EPI_ISL_1351947	2021-03-05	North America / Mexico / State of Mexico	Human	NA	Female	50	Hospitalized	Pharyngeal and Nasopharyngeal swab	Illumina	bowtie2-2.3.4.3 / ivar-1.3.1	1372X	Laboratorio Central de EpidemiologГ?В?a (LCE)
EPI_ISL_1336960	2021-03-11	Europe / Italy / Abruzzo	Human	NA	Male	86	Live	NA	CovidSeq+IlluminaNextSeq500	NA	NA	SIESP DIPARTIMENTO DI PREVENZIONE TERAMO
EPI_ISL_1336959	2021-03-12	Europe / Italy / Abruzzo	Human	NA	Male	50	Live	NA	CovidSeq+IlluminaNextSeq500	NA	NA	SIESP CHIETI - DRIVE IN VASTO
EPI_ISL_1336958	2021-03-13	Europe / Italy / Abruzzo	Human	NA	Male	52	Live	NA	CovidSeq+IlluminaNextSeq500	NA	NA	SIESP CHIETI - DRIVE IN ORTONA
EPI_ISL_1336957	2021-03-13	Europe / Italy / Abruzzo	Human	NA	Male	34	Live	NA	CovidSeq+IlluminaNextSeq500	NA	NA	SIESP CHIETI - DRIVE IN VASTO
EPI_ISL_1336956	2021-03-13	Europe / Italy / Abruzzo	Human	NA	Male	86	Live	NA	CovidSeq+IlluminaNextSeq500	NA	NA	SIESP DIPARTIMENTO DI PREVENZIONE TERAMO
EPI_ISL_1336955	2021-03-16	Europe / Italy / Abruzzo	Human	NA	Male	13	Live	NA	CovidSeq+IlluminaNextSeq500	NA	NA	SIESP CHIETI - DRIVE IN CHIETI
EPI_ISL_1336954	2021-03-11	Europe / Italy / Abruzzo	Human	NA	Female	77	Live	NA	CovidSeq+IlluminaNextSeq500	NA	NA	SIESP DIPARTIMENTO DI PREVENZIONE TERAMO
EPI_ISL_1336953	2021-03-12	Europe / Italy / Abruzzo	Human	NA	Female	56	Live	NA	CovidSeq+IlluminaNextSeq500	NA	NA	SIESP DIPARTIMENTO DI PREVENZIONE TERAMO
EPI_ISL_1336952	2021-03-12	Europe / Italy / Abruzzo	Human	NA	Female	50	Live	NA	CovidSeq+IlluminaNextSeq500	NA	NA	SIESP DIPARTIMENTO DI PREVENZIONE TERAMO
EPI_ISL_1336951	2021-03-12	Europe / Italy / Abruzzo	Human	NA	Female	41	Live	NA	CovidSeq+IlluminaNextSeq500	NA	NA	OSPEDALE CIVILE TERAMO - CENTRO TRASFUSIONALE
EPI_ISL_1336950	2021-03-13	Europe / Italy / Abruzzo	Human	NA	Female	82	Live	NA	CovidSeq+IlluminaNextSeq500	NA	NA	SIESP CHIETI - DRIVE IN LANCIANO
EPI_ISL_1336949	2021-03-12	Europe / Italy / Abruzzo	Human	NA	Male	39	Live	NA	CovidSeq+IlluminaNextSeq500	NA	NA	SIESP DIPARTIMENTO DI PREVENZIONE TERAMO
EPI_ISL_1336948	2021-03-12	Europe / Italy / Abruzzo	Human	NA	Male	71	Live	NA	CovidSeq+IlluminaNextSeq500	NA	NA	SIESP DIPARTIMENTO DI PREVENZIONE TERAMO
EPI_ISL_1336947	2021-03-12	Europe / Italy / Abruzzo	Human	NA	Male	78	Live	NA	CovidSeq+IlluminaNextSeq500	NA	NA	USCA Pescina
EPI_ISL_1336946	2021-03-16	Europe / Italy / Abruzzo	Human	NA	Male	95	Live	NA	CovidSeq+IlluminaNextSeq500	NA	NA	SIESP DIPARTIMENTO DI PREVENZIONE TERAMO
EPI_ISL_1336945	2021-03-10	Europe / Italy / Abruzzo	Human	NA	Female	32	Live	NA	CovidSeq+IlluminaNextSeq500	NA	NA	SIESP DIPARTIMENTO DI PREVENZIONE CHIETI
EPI_ISL_1336944	2021-03-12	Europe / Italy / Abruzzo	Human	NA	Female	61	Live	NA	CovidSeq+IlluminaNextSeq500	NA	NA	USCA Tagliacozzo
EPI_ISL_1336943	2021-03-12	Europe / Italy / Abruzzo	Human	NA	Female	61	Live	NA	CovidSeq+IlluminaNextSeq500	NA	NA	SIESP CHIETI - DRIVE IN VASTO
EPI_ISL_1336942	2021-03-16	Europe / Italy / Abruzzo	Human	NA	Female	62	Live	NA	CovidSeq+IlluminaNextSeq500	NA	NA	SIESP DIPARTIMENTO DI PREVENZIONE TERAMO
EPI_ISL_1336941	2021-03-10	Europe / Italy / Abruzzo	Human	NA	Male	75	Live	NA	CovidSeq+IlluminaNextSeq500	NA	NA	USCA Avezzano
EPI_ISL_1336940	2021-03-11	Europe / Italy / Abruzzo	Human	NA	Male	6	Live	NA	CovidSeq+IlluminaNextSeq500	NA	NA	USCA Castel di Sangro
EPI_ISL_1336939	2021-03-11	Europe / Italy / Abruzzo	Human	NA	Male	61	Live	NA	CovidSeq+IlluminaNextSeq500	NA	NA	USCA Castel di Sangro
EPI_ISL_1336938	2021-03-11	Europe / Italy / Abruzzo	Human	NA	Male	57	Live	NA	CovidSeq+IlluminaNextSeq500	NA	NA	SIESP CHIETI - DRIVE IN LANCIANO
EPI_ISL_1336937	2021-03-11	Europe / Italy / Abruzzo	Human	NA	Male	51	Live	NA	CovidSeq+IlluminaNextSeq500	NA	NA	SIESP CHIETI - DRIVE IN GISSI
EPI_ISL_1336936	2021-03-11	Europe / Italy / Abruzzo	Human	NA	Male	47	Live	NA	CovidSeq+IlluminaNextSeq500	NA	NA	SIESP CHIETI - DRIVE IN ORTONA
EPI_ISL_1336935	2021-03-11	Europe / Italy / Abruzzo	Human	NA	Male	55	Live	NA	CovidSeq+IlluminaNextSeq500	NA	NA	SIESP CHIETI - DRIVE IN LANCIANO
EPI_ISL_1336934	2021-03-11	Europe / Italy / Abruzzo	Human	NA	Male	44	Live	NA	CovidSeq+IlluminaNextSeq500	NA	NA	SIESP CHIETI - DRIVE IN VASTO
EPI_ISL_1336933	2021-03-11	Europe / Italy / Abruzzo	Human	NA	Male	20	Live	NA	CovidSeq+IlluminaNextSeq500	NA	NA	SIESP CHIETI - DRIVE IN CHIETI
EPI_ISL_1336932	2021-03-11	Europe / Italy / Abruzzo	Human	NA	Male	59	Live	NA	CovidSeq+IlluminaNextSeq500	NA	NA	DIP. PREV. AVEZZANO SERVIZIO DI IGIENE EPIDEMIOLOGIA E SANITA' PUBBLICA
EPI_ISL_1336931	2021-03-11	Europe / Italy / Abruzzo	Human	NA	Male	85	Live	NA	CovidSeq+IlluminaNextSeq500	NA	NA	USCA Sulmona
EPI_ISL_1336930	2021-03-12	Europe / Italy / Abruzzo	Human	NA	Male	72	Live	NA	CovidSeq+IlluminaNextSeq500	NA	NA	SIESP DIPARTIMENTO DI PREVENZIONE CHIETI
EPI_ISL_1336929	2021-03-12	Europe / Italy / Abruzzo	Human	NA	Male	59	Live	NA	CovidSeq+IlluminaNextSeq500	NA	NA	SIESP DIPARTIMENTO DI PREVENZIONE CHIETI
EPI_ISL_1336928	2021-03-12	Europe / Italy / Abruzzo	Human	NA	Male	47	Live	NA	CovidSeq+IlluminaNextSeq500	NA	NA	SIESP CHIETI - DRIVE IN VASTO
EPI_ISL_1336927	2021-03-12	Europe / Italy / Abruzzo	Human	NA	Male	57	Live	NA	CovidSeq+IlluminaNextSeq500	NA	NA	USCA Castel di Sangro
EPI_ISL_1336926	2021-03-12	Europe / Italy / Abruzzo	Human	NA	Male	30	Live	NA	CovidSeq+IlluminaNextSeq500	NA	NA	SIESP CHIETI - DRIVE IN CHIETI
EPI_ISL_1336925	2021-03-12	Europe / Italy / Abruzzo	Human	NA	Male	73	Live	NA	CovidSeq+IlluminaNextSeq500	NA	NA	DIP. PREV. AVEZZANO SERVIZIO DI IGIENE EPIDEMIOLOGIA E SANITA' PUBBLICA
EPI_ISL_1336924	2021-03-12	Europe / Italy / Abruzzo	Human	NA	Male	77	Live	NA	CovidSeq+IlluminaNextSeq500	NA	NA	SIESP SULMONA
EPI_ISL_1336923	2021-03-12	Europe / Italy / Abruzzo	Human	NA	Male	53	Live	NA	CovidSeq+IlluminaNextSeq500	NA	NA	Casa di Cura Di Lorenzo
EPI_ISL_1336922	2021-03-12	Europe / Italy / Abruzzo	Human	NA	Male	37	Live	NA	CovidSeq+IlluminaNextSeq500	NA	NA	DIP. PREV. AVEZZANO SERVIZIO DI IGIENE EPIDEMIOLOGIA E SANITA' PUBBLICA
EPI_ISL_1336921	2021-03-12	Europe / Italy / Abruzzo	Human	NA	Male	17	Live	NA	CovidSeq+IlluminaNextSeq500	NA	NA	SIESP DIPARTIMENTO DI PREVENZIONE TERAMO
EPI_ISL_1336920	2021-03-13	Europe / Italy / Abruzzo	Human	NA	Male	34	Live	NA	CovidSeq+IlluminaNextSeq500	NA	NA	SIESP CHIETI - DRIVE IN VASTO
EPI_ISL_1336919	2021-03-13	Europe / Italy / Abruzzo	Human	NA	Male	34	Live	NA	CovidSeq+IlluminaNextSeq500	NA	NA	SIESP DIPARTIMENTO DI PREVENZIONE TERAMO
EPI_ISL_1336918	2021-03-13	Europe / Italy / Abruzzo	Human	NA	Male	50	Live	NA	CovidSeq+IlluminaNextSeq500	NA	NA	SIESP DIPARTIMENTO DI PREVENZIONE TERAMO
EPI_ISL_1336917	2021-03-13	Europe / Italy / Abruzzo	Human	NA	Male	52	Live	NA	CovidSeq+IlluminaNextSeq500	NA	NA	SIESP DIPARTIMENTO DI PREVENZIONE TERAMO
EPI_ISL_1336916	2021-03-13	Europe / Italy / Abruzzo	Human	NA	Male	74	Live	NA	CovidSeq+IlluminaNextSeq500	NA	NA	SIESP DIPARTIMENTO DI PREVENZIONE TERAMO
EPI_ISL_1336915	2021-03-13	Europe / Italy / Abruzzo	Human	NA	Male	33	Live	NA	CovidSeq+IlluminaNextSeq500	NA	NA	SIESP CHIETI - DRIVE IN LANCIANO
EPI_ISL_1336914	2021-03-13	Europe / Italy / Abruzzo	Human	NA	Male	42	Live	NA	CovidSeq+IlluminaNextSeq500	NA	NA	SIESP DIPARTIMENTO DI PREVENZIONE TERAMO
EPI_ISL_1336913	2021-03-13	Europe / Italy / Abruzzo	Human	NA	Male	36	Live	NA	CovidSeq+IlluminaNextSeq500	NA	NA	OSPEDALE CIVILE SANT'OMERO - PRONTO SOCCORSO
EPI_ISL_1336912	2021-03-13	Europe / Italy / Abruzzo	Human	NA	Male	16	Live	NA	CovidSeq+IlluminaNextSeq500	NA	NA	SIESP DIPARTIMENTO DI PREVENZIONE TERAMO
EPI_ISL_1336911	2021-03-14	Europe / Italy / Abruzzo	Human	NA	Male	17	Live	NA	CovidSeq+IlluminaNextSeq500	NA	NA	L'AQUILONE
EPI_ISL_1336910	2021-03-16	Europe / Italy / Abruzzo	Human	NA	Male	18	Live	NA	CovidSeq+IlluminaNextSeq500	NA	NA	SIESP CHIETI - DRIVE IN CHIETI
EPI_ISL_1336909	2021-03-16	Europe / Italy / Abruzzo	Human	NA	Male	87	Live	NA	CovidSeq+IlluminaNextSeq500	NA	NA	SIESP SULMONA
EPI_ISL_1336908	2021-03-16	Europe / Italy / Abruzzo	Human	NA	Male	42	Live	NA	CovidSeq+IlluminaNextSeq500	NA	NA	SIESP SULMONA
EPI_ISL_1336907	2021-03-16	Europe / Italy / Abruzzo	Human	NA	Male	15	Live	NA	CovidSeq+IlluminaNextSeq500	NA	NA	SIESP SULMONA
EPI_ISL_1336906	2021-03-10	Europe / Italy / Abruzzo	Human	NA	Female	51	Live	NA	CovidSeq+IlluminaNextSeq500	NA	NA	SIESP DIPARTIMENTO DI PREVENZIONE CHIETI
EPI_ISL_1336905	2021-03-11	Europe / Italy / Abruzzo	Human	NA	Female	58	Live	NA	CovidSeq+IlluminaNextSeq500	NA	NA	SIESP DIPARTIMENTO DI PREVENZIONE TERAMO
EPI_ISL_1336904	2021-03-11	Europe / Italy / Abruzzo	Human	NA	Female	12	Live	NA	CovidSeq+IlluminaNextSeq500	NA	NA	SIESP CHIETI - DRIVE IN ORTONA
EPI_ISL_1336903	2021-03-11	Europe / Italy / Abruzzo	Human	NA	Female	42	Live	NA	CovidSeq+IlluminaNextSeq500	NA	NA	SIESP CHIETI - DRIVE IN LANCIANO
EPI_ISL_1336902	2021-03-11	Europe / Italy / Abruzzo	Human	NA	Female	32	Live	NA	CovidSeq+IlluminaNextSeq500	NA	NA	SIESP CHIETI - DRIVE IN GISSI
EPI_ISL_1336901	2021-03-11	Europe / Italy / Abruzzo	Human	NA	Female	52	Live	NA	CovidSeq+IlluminaNextSeq500	NA	NA	DIP. PREV. AVEZZANO SERVIZIO DI IGIENE EPIDEMIOLOGIA E SANITA' PUBBLICA
EPI_ISL_1336900	2021-03-11	Europe / Italy / Abruzzo	Human	NA	Female	82	Live	NA	CovidSeq+IlluminaNextSeq500	NA	NA	OSPEDALE "SAN CAMILLO" ATESSA - MEDICINA E LUNGODEGENZA
EPI_ISL_1336899	2021-03-11	Europe / Italy / Abruzzo	Human	NA	Female	50	Live	NA	CovidSeq+IlluminaNextSeq500	NA	NA	SIESP DIPARTIMENTO DI PREVENZIONE TERAMO
EPI_ISL_1336898	2021-03-12	Europe / Italy / Abruzzo	Human	NA	Female	80	Live	NA	CovidSeq+IlluminaNextSeq500	NA	NA	USCA Sulmona
EPI_ISL_1336897	2021-03-12	Europe / Italy / Abruzzo	Human	NA	Female	30	Live	NA	CovidSeq+IlluminaNextSeq500	NA	NA	SIESP CHIETI - DRIVE IN GISSI
EPI_ISL_1336896	2021-03-12	Europe / Italy / Abruzzo	Human	NA	Female	50	Live	NA	CovidSeq+IlluminaNextSeq500	NA	NA	USCA Castel di Sangro
EPI_ISL_1336895	2021-03-12	Europe / Italy / Abruzzo	Human	NA	Female	99	Live	NA	CovidSeq+IlluminaNextSeq500	NA	NA	USCA Pescina
EPI_ISL_1336894	2021-03-12	Europe / Italy / Abruzzo	Human	NA	Female	26	Live	NA	CovidSeq+IlluminaNextSeq500	NA	NA	SIESP DIPARTIMENTO DI PREVENZIONE TERAMO
EPI_ISL_1336893	2021-03-12	Europe / Italy / Abruzzo	Human	NA	Female	8	Live	NA	CovidSeq+IlluminaNextSeq500	NA	NA	SIESP DIPARTIMENTO DI PREVENZIONE TERAMO
EPI_ISL_1336892	2021-03-13	Europe / Italy / Abruzzo	Human	NA	Female	84	Live	NA	CovidSeq+IlluminaNextSeq500	NA	NA	SIESP CHIETI - DRIVE IN ATESSA
EPI_ISL_1336891	2021-03-13	Europe / Italy / Abruzzo	Human	NA	Female	67	Live	NA	CovidSeq+IlluminaNextSeq500	NA	NA	SIESP DIPARTIMENTO DI PREVENZIONE TERAMO
EPI_ISL_1336890	2021-03-13	Europe / Italy / Abruzzo	Human	NA	Female	49	Live	NA	CovidSeq+IlluminaNextSeq500	NA	NA	SIESP DIPARTIMENTO DI PREVENZIONE TERAMO
EPI_ISL_1336889	2021-03-13	Europe / Italy / Abruzzo	Human	NA	Female	52	Live	NA	CovidSeq+IlluminaNextSeq500	NA	NA	SIESP DIPARTIMENTO DI PREVENZIONE TERAMO
EPI_ISL_1336888	2021-03-13	Europe / Italy / Abruzzo	Human	NA	Female	51	Live	NA	CovidSeq+IlluminaNextSeq500	NA	NA	DIP. PREV. AVEZZANO SERVIZIO DI IGIENE EPIDEMIOLOGIA E SANITA' PUBBLICA
EPI_ISL_1336887	2021-03-13	Europe / Italy / Abruzzo	Human	NA	Female	61	Live	NA	CovidSeq+IlluminaNextSeq500	NA	NA	SIESP CHIETI - DRIVE IN LANCIANO
EPI_ISL_1336886	2021-03-13	Europe / Italy / Abruzzo	Human	NA	Female	20	Live	NA	CovidSeq+IlluminaNextSeq500	NA	NA	SIESP SULMONA
EPI_ISL_1336885	2021-03-13	Europe / Italy / Abruzzo	Human	NA	Female	43	Live	NA	CovidSeq+IlluminaNextSeq500	NA	NA	SIESP DIPARTIMENTO DI PREVENZIONE TERAMO
EPI_ISL_1336884	2021-03-13	Europe / Italy / Abruzzo	Human	NA	Female	5	Live	NA	CovidSeq+IlluminaNextSeq500	NA	NA	SIESP CHIETI - DRIVE IN LANCIANO
EPI_ISL_1336883	2021-03-12	Europe / Italy / Abruzzo	Human	NA	Male	57	Live	NA	CovidSeq+IlluminaNextSeq500	NA	NA	SIESP CHIETI - DRIVE IN GISSI
EPI_ISL_1336882	2021-03-12	Europe / Italy / Abruzzo	Human	NA	Male	64	Live	NA	CovidSeq+IlluminaNextSeq500	NA	NA	USCA Castel di Sangro
EPI_ISL_1336881	2021-03-13	Europe / Italy / Abruzzo	Human	NA	Male	11	Live	NA	CovidSeq+IlluminaNextSeq500	NA	NA	SIESP DIPARTIMENTO DI PREVENZIONE TERAMO
EPI_ISL_1336880	2021-03-08	Europe / Italy / Umbria	Human	NA	Male	21	Live	NA	CovidSeq+Illumina NextSeq500	NA	NA	Istituto Zooprofilattico Sperimentale Umbria e Marche "Togo Rosati"
EPI_ISL_1336879	2021-03-15	Europe / Italy / Umbria	Human	NA	Male	59	Live	NA	CovidSeq+Illumina NextSeq500	NA	NA	UniversitГ? degli Studi di Perugia
EPI_ISL_1336878	2021-03-15	Europe / Italy / Umbria	Human	NA	Female	43	Live	NA	CovidSeq+Illumina NextSeq500	NA	NA	UniversitГ? degli Studi di Perugia
EPI_ISL_1336877	2021-03-15	Europe / Italy / Umbria	Human	NA	Male	43	Live	NA	CovidSeq+Illumina NextSeq500	NA	NA	UniversitГ? degli Studi di Perugia
EPI_ISL_1336876	2021-03-16	Europe / Italy / Umbria	Human	NA	Female	40	Live	NA	CovidSeq+Illumina NextSeq500	NA	NA	UniversitГ? degli Studi di Perugia
EPI_ISL_1336875	2021-03-16	Europe / Italy / Umbria	Human	NA	Female	44	Live	NA	CovidSeq+Illumina NextSeq500	NA	NA	UniversitГ? degli Studi di Perugia
EPI_ISL_1336874	2021-03-16	Europe / Italy / Umbria	Human	NA	Female	50	Live	NA	CovidSeq+Illumina NextSeq500	NA	NA	UniversitГ? degli Studi di Perugia
EPI_ISL_1336873	2021-03-11	Europe / Italy / Umbria	Human	NA	Female	54	Live	NA	CovidSeq+Illumina NextSeq500	NA	NA	Istituto Zooprofilattico Sperimentale Umbria e Marche "Togo Rosati"
EPI_ISL_1336872	2021-03-11	Europe / Italy / Umbria	Human	NA	Female	33	Live	NA	CovidSeq+Illumina NextSeq500	NA	NA	UniversitГ? degli Studi di Perugia
EPI_ISL_1336871	2021-03-11	Europe / Italy / Umbria	Human	NA	Female	35	Live	NA	CovidSeq+Illumina NextSeq500	NA	NA	UniversitГ? degli Studi di Perugia
EPI_ISL_1336870	2021-03-13	Europe / Italy / Umbria	Human	NA	Female	38	Live	NA	CovidSeq+Illumina NextSeq500	NA	NA	Laboratorio Analisi Osp. CittГ? di Castello - Azienda USL Umbria8
EPI_ISL_1336869	2021-03-12	Europe / Italy / Umbria	Human	NA	Female	60	Live	NA	CovidSeq+Illumina NextSeq500	NA	NA	Laboratorio Analisi Osp. CittГ? di Castello - Azienda USL Umbria7
EPI_ISL_1336868	2021-03-08	Europe / Italy / Umbria	Human	NA	Female	25	Live	NA	CovidSeq+Illumina NextSeq500	NA	NA	Laboratorio Analisi Osp. CittГ? di Castello - Azienda USL Umbria6
EPI_ISL_1336867	2021-03-08	Europe / Italy / Umbria	Human	NA	Male	27	Live	NA	CovidSeq+Illumina NextSeq500	NA	NA	Laboratorio Analisi Osp. CittГ? di Castello - Azienda USL Umbria5
EPI_ISL_1336866	2021-03-11	Europe / Italy / Umbria	Human	NA	Female	38	Live	NA	CovidSeq+Illumina NextSeq500	NA	NA	Laboratorio Analisi Osp. CittГ? di Castello - Azienda USL Umbria4
EPI_ISL_1336865	2021-03-09	Europe / Italy / Umbria	Human	NA	Male	16	Live	NA	CovidSeq+Illumina NextSeq500	NA	NA	Laboratorio Analisi Osp. CittГ? di Castello - Azienda USL Umbria3
EPI_ISL_1336864	2021-03-09	Europe / Italy / Umbria	Human	NA	Male	19	Live	NA	CovidSeq+Illumina NextSeq500	NA	NA	Laboratorio Analisi Osp. CittГ? di Castello - Azienda USL Umbria2
EPI_ISL_1336863	2021-03-07	Europe / Italy / Umbria	Human	NA	Male	18	Live	NA	CovidSeq+Illumina NextSeq500	NA	NA	Laboratorio Analisi Osp. CittГ? di Castello - Azienda USL Umbria1
EPI_ISL_1336862	2021-03-13	Europe / Italy / Umbria	Human	NA	Female	42	Live	NA	CovidSeq+Illumina NextSeq500	NA	NA	Azienda Ospedaliera Terni
EPI_ISL_1336860	2021-03-12	Europe / Italy / Umbria	Human	NA	Female	91	Live	NA	CovidSeq+Illumina NextSeq500	NA	NA	Azienda USL Umbria 2
EPI_ISL_1336859	2021-03-09	Europe / Italy / Umbria	Human	NA	Male	1	Live	NA	CovidSeq+Illumina NextSeq500	NA	NA	Azienda Ospedaliera Terni
EPI_ISL_1336858	2021-03-09	Europe / Italy / Umbria	Human	NA	Male	29	Live	NA	CovidSeq+Illumina NextSeq500	NA	NA	Azienda Ospedaliera Terni
EPI_ISL_1336857	2021-03-09	Europe / Italy / Umbria	Human	NA	Male	88	Live	NA	CovidSeq+Illumina NextSeq500	NA	NA	Azienda Ospedaliera Terni
EPI_ISL_1336856	2021-03-09	Europe / Italy / Umbria	Human	NA	Female	86	Live	NA	CovidSeq+Illumina NextSeq500	NA	NA	Azienda Ospedaliera Terni
EPI_ISL_1336855	2021-03-09	Europe / Italy / Umbria	Human	NA	Male	17	Live	NA	CovidSeq+Illumina NextSeq500	NA	NA	Azienda Ospedaliera Terni
EPI_ISL_1336854	2021-03-11	Europe / Italy / Umbria	Human	NA	Male	27	Live	NA	CovidSeq+Illumina NextSeq500	NA	NA	Azienda Ospedaliera Terni
EPI_ISL_1336853	2021-03-12	Europe / Italy / Umbria	Human	NA	Male	11	Live	NA	CovidSeq+Illumina NextSeq500	NA	NA	Istituto Zooprofilattico Sperimentale Umbria e Marche "Togo Rosati"
EPI_ISL_1336852	2021-03-08	Europe / Italy / Umbria	Human	NA	Female	12	Live	NA	CovidSeq+Illumina NextSeq500	NA	NA	Azienda Ospedaliera Terni
EPI_ISL_1336851	2021-03-08	Europe / Italy / Umbria	Human	NA	Male	23	Live	NA	CovidSeq+Illumina NextSeq500	NA	NA	Azienda Ospedaliera Terni
EPI_ISL_1336850	2021-03-08	Europe / Italy / Umbria	Human	NA	Female	93	Live	NA	CovidSeq+Illumina NextSeq500	NA	NA	Azienda Ospedaliera Terni
EPI_ISL_1336849	2021-03-09	Europe / Italy / Umbria	Human	NA	Female	72	Live	NA	CovidSeq+Illumina NextSeq500	NA	NA	Azienda Ospedaliera Terni
EPI_ISL_1336848	2021-03-09	Europe / Italy / Umbria	Human	NA	Female	65	Live	NA	CovidSeq+Illumina NextSeq500	NA	NA	Azienda Ospedaliera Terni
EPI_ISL_1336847	2021-03-08	Europe / Italy / Umbria	Human	NA	Female	77	Live	NA	CovidSeq+Illumina NextSeq500	NA	NA	Azienda Ospedaliera Terni
EPI_ISL_1336846	2021-03-09	Europe / Italy / Umbria	Human	NA	Male	95	Live	NA	CovidSeq+Illumina NextSeq500	NA	NA	Azienda Ospedaliera Terni
EPI_ISL_1336845	2021-03-09	Europe / Italy / Umbria	Human	NA	Female	42	Live	NA	CovidSeq+Illumina NextSeq500	NA	NA	Azienda Ospedaliera Terni
EPI_ISL_1336844	2021-03-09	Europe / Italy / Umbria	Human	NA	Male	35	Live	NA	CovidSeq+Illumina NextSeq500	NA	NA	Azienda Ospedaliera Terni
EPI_ISL_1336843	2021-03-09	Europe / Italy / Umbria	Human	NA	Female	73	Live	NA	CovidSeq+Illumina NextSeq500	NA	NA	Azienda Ospedaliera Terni
EPI_ISL_1336842	2021-03-13	Europe / Italy / Umbria	Human	NA	Male	15	Live	NA	CovidSeq+Illumina NextSeq500	NA	NA	Istituto Zooprofilattico Sperimentale Umbria e Marche "Togo Rosati"
EPI_ISL_1336841	2021-03-09	Europe / Italy / Umbria	Human	NA	Male	56	Live	NA	CovidSeq+Illumina NextSeq500	NA	NA	Azienda Ospedaliera Terni
EPI_ISL_1336840	2021-03-09	Europe / Italy / Umbria	Human	NA	Male	78	Live	NA	CovidSeq+Illumina NextSeq500	NA	NA	Azienda Ospedaliera Terni
EPI_ISL_1336839	2021-03-09	Europe / Italy / Umbria	Human	NA	Male	4	Live	NA	CovidSeq+Illumina NextSeq500	NA	NA	Azienda Ospedaliera Terni
EPI_ISL_1336838	2021-03-09	Europe / Italy / Umbria	Human	NA	Female	72	Live	NA	CovidSeq+Illumina NextSeq500	NA	NA	Azienda Ospedaliera Terni
EPI_ISL_1336837	2021-03-11	Europe / Italy / Umbria	Human	NA	Male	88	Live	NA	CovidSeq+Illumina NextSeq500	NA	NA	Azienda Ospedaliera Terni
EPI_ISL_1336836	2021-03-12	Europe / Italy / Umbria	Human	NA	Male	18	Live	NA	CovidSeq+Illumina NextSeq500	NA	NA	Azienda Ospedaliera Terni
EPI_ISL_1336835	2021-03-12	Europe / Italy / Umbria	Human	NA	Female	44	Live	NA	CovidSeq+Illumina NextSeq500	NA	NA	Azienda Ospedaliera Terni
EPI_ISL_1336834	2021-03-12	Europe / Italy / Umbria	Human	NA	Female	80	Live	NA	CovidSeq+Illumina NextSeq500	NA	NA	Azienda Ospedaliera Terni
EPI_ISL_1336833	2021-03-12	Europe / Italy / Umbria	Human	NA	Female	84	Live	NA	CovidSeq+Illumina NextSeq500	NA	NA	Azienda Ospedaliera Terni
EPI_ISL_1336832	2021-03-12	Europe / Italy / Umbria	Human	NA	Female	49	Live	NA	CovidSeq+Illumina NextSeq500	NA	NA	Istituto Zooprofilattico Sperimentale Umbria e Marche "Togo Rosati"
EPI_ISL_1336831	2021-03-12	Europe / Italy / Umbria	Human	NA	Female	90	Live	NA	CovidSeq+Illumina NextSeq500	NA	NA	Azienda Ospedaliera Terni
EPI_ISL_1336830	2021-03-09	Europe / Italy / Umbria	Human	NA	Male	79	Live	NA	CovidSeq+Illumina NextSeq500	NA	NA	Azienda Ospedaliera Terni
EPI_ISL_1336829	2021-03-09	Europe / Italy / Umbria	Human	NA	Male	55	Live	NA	CovidSeq+Illumina NextSeq500	NA	NA	Azienda Ospedaliera Terni
EPI_ISL_1336828	2021-03-13	Europe / Italy / Umbria	Human	NA	Female	64	Live	NA	CovidSeq+Illumina NextSeq500	NA	NA	Azienda Ospedaliera Terni
EPI_ISL_1336827	2021-03-09	Europe / Italy / Umbria	Human	NA	Male	62	Live	NA	CovidSeq+Illumina NextSeq500	NA	NA	Azienda Ospedaliera Terni
EPI_ISL_1336826	2021-03-11	Europe / Italy / Umbria	Human	NA	Male	84	Live	NA	CovidSeq+Illumina NextSeq500	NA	NA	Azienda Ospedaliera Terni
EPI_ISL_1336825	2021-03-11	Europe / Italy / Umbria	Human	NA	Male	80	Live	NA	CovidSeq+Illumina NextSeq500	NA	NA	Azienda Ospedaliera Terni
EPI_ISL_1336824	2021-03-10	Europe / Italy / Umbria	Human	NA	Male	93	Live	NA	CovidSeq+Illumina NextSeq500	NA	NA	Azienda Ospedaliera Terni
EPI_ISL_1336823	2021-03-10	Europe / Italy / Umbria	Human	NA	Female	73	Live	NA	CovidSeq+Illumina NextSeq500	NA	NA	Azienda Ospedaliera Terni
EPI_ISL_1336822	2021-03-09	Europe / Italy / Umbria	Human	NA	Female	73	Live	NA	CovidSeq+Illumina NextSeq500	NA	NA	Azienda Ospedaliera Terni
EPI_ISL_1336821	2021-03-13	Europe / Italy / Umbria	Human	NA	Female	50	Live	NA	CovidSeq+Illumina NextSeq500	NA	NA	Istituto Zooprofilattico Sperimentale Umbria e Marche "Togo Rosati"
EPI_ISL_1336820	2021-03-10	Europe / Italy / Umbria	Human	NA	Male	78	Live	NA	CovidSeq+Illumina NextSeq500	NA	NA	Azienda Ospedaliera Terni
EPI_ISL_1336819	2021-03-13	Europe / Italy / Umbria	Human	NA	Female	70	Live	NA	CovidSeq+Illumina NextSeq500	NA	NA	Azienda Ospedaliera Terni
EPI_ISL_1336818	2021-03-12	Europe / Italy / Umbria	Human	NA	Female	82	Live	NA	CovidSeq+Illumina NextSeq500	NA	NA	Azienda Ospedaliera Terni
EPI_ISL_1336817	2021-03-11	Europe / Italy / Umbria	Human	NA	Female	53	Live	NA	CovidSeq+Illumina NextSeq500	NA	NA	Azienda Ospedaliera Terni
EPI_ISL_1336816	2021-03-11	Europe / Italy / Umbria	Human	NA	Female	71	Live	NA	CovidSeq+Illumina NextSeq500	NA	NA	Azienda Ospedaliera Terni
EPI_ISL_1336815	2021-03-10	Europe / Italy / Umbria	Human	NA	Male	83	Live	NA	CovidSeq+Illumina NextSeq500	NA	NA	Azienda Ospedaliera Terni
EPI_ISL_1336814	2021-03-11	Europe / Italy / Umbria	Human	NA	Female	8	Live	NA	CovidSeq+Illumina NextSeq500	NA	NA	Azienda Ospedaliera Terni
EPI_ISL_1336813	2021-03-12	Europe / Italy / Umbria	Human	NA	Male	87	Live	NA	CovidSeq+Illumina NextSeq500	NA	NA	Azienda Ospedaliera Terni
EPI_ISL_1336812	2021-03-10	Europe / Italy / Umbria	Human	NA	Male	69	Live	NA	CovidSeq+Illumina NextSeq500	NA	NA	Azienda Ospedaliera Terni
EPI_ISL_1336861	2021-03-12	Europe / Italy / Umbria	Human	NA	Female	65	Live	NA	CovidSeq+Illumina NextSeq500	NA	NA	Azienda USL Umbria 3
EPI_ISL_1336810	2021-03-12	Europe / Italy / Umbria	Human	NA	Female	95	Live	NA	CovidSeq+Illumina NextSeq500	NA	NA	Azienda Ospedaliera Terni
EPI_ISL_1336809	2021-03-13	Europe / Italy / Umbria	Human	NA	Female	50	Live	NA	CovidSeq+Illumina NextSeq500	NA	NA	Azienda Ospedaliera Terni
EPI_ISL_1336808	2021-03-09	Europe / Italy / Umbria	Human	NA	Female	87	Live	NA	CovidSeq+Illumina NextSeq500	NA	NA	Azienda Ospedaliera Terni
EPI_ISL_1336807	2021-03-09	Europe / Italy / Umbria	Human	NA	Male	36	Live	NA	CovidSeq+Illumina NextSeq500	NA	NA	Azienda Ospedaliera Terni
EPI_ISL_1336806	2021-03-13	Europe / Italy / Umbria	Human	NA	Female	33	Live	NA	CovidSeq+Illumina NextSeq500	NA	NA	Azienda Ospedaliera Terni
EPI_ISL_1336805	2021-03-13	Europe / Italy / Umbria	Human	NA	Male	51	Live	NA	CovidSeq+Illumina NextSeq500	NA	NA	Azienda Ospedaliera Terni
EPI_ISL_1336804	2021-03-13	Europe / Italy / Umbria	Human	NA	Male	68	Live	NA	CovidSeq+Illumina NextSeq500	NA	NA	Azienda Ospedaliera Terni
EPI_ISL_1336803	2021-03-12	Europe / Italy / Umbria	Human	NA	Male	79	Live	NA	CovidSeq+Illumina NextSeq500	NA	NA	Azienda Ospedaliera Terni
EPI_ISL_1336802	2021-03-12	Europe / Italy / Umbria	Human	NA	Male	90	Live	NA	CovidSeq+Illumina NextSeq500	NA	NA	Azienda Ospedaliera Terni
EPI_ISL_1336801	2021-03-12	Europe / Italy / Umbria	Human	NA	Male	73	Live	NA	CovidSeq+Illumina NextSeq500	NA	NA	Azienda Ospedaliera Terni
EPI_ISL_1336800	2021-03-12	Europe / Italy / Umbria	Human	NA	Female	95	Live	NA	CovidSeq+Illumina NextSeq500	NA	NA	Azienda Ospedaliera Terni
EPI_ISL_1336794	2021-03-05	Europe / Italy / Abruzzo	Human	NA	Male	15	Live	NA	CovidSeq+IlluminaNextSeq500	NA	NA	SIESP CHIETI - DRIVE IN LANCIANO
EPI_ISL_1336793	2021-03-05	Europe / Italy / Abruzzo	Human	NA	Male	22	Live	NA	CovidSeq+IlluminaNextSeq500	NA	NA	SIESP CHIETI - DRIVE IN VASTO
EPI_ISL_1336792	2021-03-06	Europe / Italy / Abruzzo	Human	NA	Male	56	Live	NA	CovidSeq+IlluminaNextSeq500	NA	NA	SIESP CHIETI - DRIVE IN LANCIANO
EPI_ISL_1336791	2021-03-06	Europe / Italy / Abruzzo	Human	NA	Male	71	Live	NA	CovidSeq+IlluminaNextSeq500	NA	NA	SIESP DIPARTIMENTO DI PREVENZIONE TERAMO
EPI_ISL_1336790	2021-03-06	Europe / Italy / Abruzzo	Human	NA	Male	59	Live	NA	CovidSeq+IlluminaNextSeq500	NA	NA	SIESP DIPARTIMENTO DI PREVENZIONE TERAMO
EPI_ISL_1336789	2021-03-06	Europe / Italy / Abruzzo	Human	NA	Male	32	Live	NA	CovidSeq+IlluminaNextSeq500	NA	NA	SIESP DIPARTIMENTO DI PREVENZIONE TERAMO
EPI_ISL_1336788	2021-03-08	Europe / Italy / Abruzzo	Human	NA	Male	42	Live	NA	CovidSeq+IlluminaNextSeq500	NA	NA	OSPEDALE CIVILE SANT'OMERO - PRONTO SOCCORSO
EPI_ISL_1336787	2021-03-08	Europe / Italy / Abruzzo	Human	NA	Male	57	Live	NA	CovidSeq+IlluminaNextSeq500	NA	NA	SIESP CHIETI - DRIVE IN ORTONA
EPI_ISL_1336786	2021-03-08	Europe / Italy / Abruzzo	Human	NA	Male	62	Live	NA	CovidSeq+IlluminaNextSeq500	NA	NA	USCA Avezzano
EPI_ISL_1336785	2021-03-08	Europe / Italy / Abruzzo	Human	NA	Male	65	Live	NA	CovidSeq+IlluminaNextSeq500	NA	NA	DIP. PREV. AVEZZANO SERVIZIO DI IGIENE EPIDEMIOLOGIA E SANITA' PUBBLICA
EPI_ISL_1336781	2021-03-05	Europe / Italy / Abruzzo	Human	NA	Female	51	Live	NA	CovidSeq+IlluminaNextSeq500	NA	NA	SIESP DIPARTIMENTO DI PREVENZIONE TERAMO
EPI_ISL_1336780	2021-03-05	Europe / Italy / Abruzzo	Human	NA	Female	46	Live	NA	CovidSeq+IlluminaNextSeq500	NA	NA	SIESP CHIETI - DRIVE IN LANCIANO
EPI_ISL_1336779	2021-03-05	Europe / Italy / Abruzzo	Human	NA	Female	37	Live	NA	CovidSeq+IlluminaNextSeq500	NA	NA	SIESP DIPARTIMENTO DI PREVENZIONE TERAMO
EPI_ISL_1336778	2021-03-05	Europe / Italy / Abruzzo	Human	NA	Female	90	Live	NA	CovidSeq+IlluminaNextSeq500	NA	NA	SIESP DIPARTIMENTO DI PREVENZIONE TERAMO
EPI_ISL_1336777	2021-03-08	Europe / Italy / Abruzzo	Human	NA	Female	8	Live	NA	CovidSeq+IlluminaNextSeq500	NA	NA	RSA GIULIANOVA
EPI_ISL_1336776	2021-03-08	Europe / Italy / Abruzzo	Human	NA	Female	90	Live	NA	CovidSeq+IlluminaNextSeq500	NA	NA	RSA GIULIANOVA
EPI_ISL_1336775	2021-03-08	Europe / Italy / Abruzzo	Human	NA	Female	31	Live	NA	CovidSeq+IlluminaNextSeq500	NA	NA	SIESP DIPARTIMENTO DI PREVENZIONE TERAMO
EPI_ISL_1336774	2021-03-08	Europe / Italy / Abruzzo	Human	NA	Female	52	Live	NA	CovidSeq+IlluminaNextSeq500	NA	NA	SIESP DIPARTIMENTO DI PREVENZIONE TERAMO
EPI_ISL_1336773	2021-03-08	Europe / Italy / Abruzzo	Human	NA	Female	57	Live	NA	CovidSeq+IlluminaNextSeq500	NA	NA	SIESP CHIETI - DRIVE IN LANCIANO
EPI_ISL_1336772	2021-03-08	Europe / Italy / Abruzzo	Human	NA	Female	31	Live	NA	CovidSeq+IlluminaNextSeq500	NA	NA	SIESP CHIETI - DRIVE IN LANCIANO
EPI_ISL_1336771	2021-03-09	Europe / Italy / Abruzzo	Human	NA	Male	65	Live	NA	CovidSeq+IlluminaNextSeq500	NA	NA	SIESP DIPARTIMENTO DI PREVENZIONE TERAMO
EPI_ISL_1336770	2021-03-08	Europe / Italy / Abruzzo	Human	NA	Male	20	Live	NA	CovidSeq+IlluminaNextSeq500	NA	NA	SIESP DIPARTIMENTO DI PREVENZIONE TERAMO
EPI_ISL_1336769	2021-03-05	Europe / Italy / Abruzzo	Human	NA	Female	9	Live	NA	CovidSeq+IlluminaNextSeq500	NA	NA	SIESP DIPARTIMENTO DI PREVENZIONE TERAMO
EPI_ISL_1336768	2021-03-05	Europe / Italy / Abruzzo	Human	NA	Male	35	Live	NA	CovidSeq+IlluminaNextSeq500	NA	NA	SIESP DIPARTIMENTO DI PREVENZIONE TERAMO
EPI_ISL_1336767	2021-03-08	Europe / Italy / Abruzzo	Human	NA	Male	70	Live	NA	CovidSeq+IlluminaNextSeq500	NA	NA	PRESIDIO TERRITORIALE CASOLI
EPI_ISL_1336766	2021-03-09	Europe / Italy / Abruzzo	Human	NA	Male	66	Live	NA	CovidSeq+IlluminaNextSeq500	NA	NA	SIESP DIPARTIMENTO DI PREVENZIONE TERAMO
EPI_ISL_1336765	2021-03-05	Europe / Italy / Abruzzo	Human	NA	Female	33	Live	NA	CovidSeq+IlluminaNextSeq500	NA	NA	SIESP CHIETI - DRIVE IN LANCIANO
EPI_ISL_1336764	2021-03-06	Europe / Italy / Abruzzo	Human	NA	Female	49	Live	NA	CovidSeq+IlluminaNextSeq500	NA	NA	SIESP CHIETI - DRIVE IN LANCIANO
EPI_ISL_1336763	2021-03-06	Europe / Italy / Abruzzo	Human	NA	Female	21	Live	NA	CovidSeq+IlluminaNextSeq500	NA	NA	SIESP CHIETI - DRIVE IN LANCIANO
EPI_ISL_1336762	2021-03-08	Europe / Italy / Abruzzo	Human	NA	Female	26	Live	NA	CovidSeq+IlluminaNextSeq500	NA	NA	SIESP CHIETI - DRIVE IN LANCIANO
EPI_ISL_1336761	2021-03-08	Europe / Italy / Abruzzo	Human	NA	Female	58	Live	NA	CovidSeq+IlluminaNextSeq500	NA	NA	DIP. PREV. AVEZZANO SERVIZIO DI IGIENE EPIDEMIOLOGIA E SANITA' PUBBLICA
EPI_ISL_1336760	2021-03-09	Europe / Italy / Abruzzo	Human	NA	Female	41	Live	NA	CovidSeq+IlluminaNextSeq500	NA	NA	SIESP DIPARTIMENTO DI PREVENZIONE TERAMO
EPI_ISL_1336759	2021-03-08	Europe / Italy / Abruzzo	Human	NA	Female	54	Live	NA	CovidSeq+IlluminaNextSeq500	NA	NA	SIESP CHIETI - DRIVE IN LANCIANO
EPI_ISL_1336758	2021-03-05	Europe / Italy / Abruzzo	Human	NA	Male	31	Live	NA	CovidSeq+IlluminaNextSeq500	NA	NA	SIESP DIPARTIMENTO DI PREVENZIONE TERAMO
EPI_ISL_1336757	2021-03-05	Europe / Italy / Abruzzo	Human	NA	Male	45	Live	NA	CovidSeq+IlluminaNextSeq500	NA	NA	SIESP DIPARTIMENTO DI PREVENZIONE TERAMO
EPI_ISL_1336756	2021-03-05	Europe / Italy / Abruzzo	Human	NA	Male	86	Live	NA	CovidSeq+IlluminaNextSeq500	NA	NA	Simeoni - La Casa del Sole
EPI_ISL_1336755	2021-03-05	Europe / Italy / Abruzzo	Human	NA	Male	33	Live	NA	CovidSeq+IlluminaNextSeq500	NA	NA	SIESP DIPARTIMENTO DI PREVENZIONE TERAMO
EPI_ISL_1336754	2021-03-05	Europe / Italy / Abruzzo	Human	NA	Male	56	Live	NA	CovidSeq+IlluminaNextSeq500	NA	NA	SIESP CHIETI - DRIVE IN VASTO
EPI_ISL_1336811	2021-03-08	Europe / Italy / Umbria	Human	NA	Male	43	Live	NA	CovidSeq+Illumina NextSeq500	NA	NA	Azienda Ospedaliera Terni
EPI_ISL_1336752	2021-03-05	Europe / Italy / Abruzzo	Human	NA	Male	40	Live	NA	CovidSeq+IlluminaNextSeq500	NA	NA	USCA Castel di Sangro
EPI_ISL_1336751	2021-03-05	Europe / Italy / Abruzzo	Human	NA	Male	32	Live	NA	CovidSeq+IlluminaNextSeq500	NA	NA	SIESP CHIETI - DRIVE IN CHIETI
EPI_ISL_1336750	2021-03-05	Europe / Italy / Abruzzo	Human	NA	Male	41	Live	NA	CovidSeq+IlluminaNextSeq500	NA	NA	USCA Pescina
EPI_ISL_1336749	2021-03-05	Europe / Italy / Abruzzo	Human	NA	Male	71	Live	NA	CovidSeq+IlluminaNextSeq500	NA	NA	DIP. PREV. AVEZZANO SERVIZIO DI IGIENE EPIDEMIOLOGIA E SANITA' PUBBLICA
EPI_ISL_1336748	2021-03-06	Europe / Italy / Abruzzo	Human	NA	Male	68	Live	NA	CovidSeq+IlluminaNextSeq500	NA	NA	SIESP CHIETI - DRIVE IN ORTONA
EPI_ISL_1336747	2021-03-06	Europe / Italy / Abruzzo	Human	NA	Male	42	Live	NA	CovidSeq+IlluminaNextSeq500	NA	NA	SIESP CHIETI - DRIVE IN ORTONA
EPI_ISL_1336746	2021-03-06	Europe / Italy / Abruzzo	Human	NA	Male	85	Live	NA	CovidSeq+IlluminaNextSeq500	NA	NA	SIESP DIPARTIMENTO DI PREVENZIONE TERAMO
EPI_ISL_1336745	2021-03-06	Europe / Italy / Abruzzo	Human	NA	Male	31	Live	NA	CovidSeq+IlluminaNextSeq500	NA	NA	USCA Castel di Sangro
EPI_ISL_1336744	2021-03-06	Europe / Italy / Abruzzo	Human	NA	Male	54	Live	NA	CovidSeq+IlluminaNextSeq500	NA	NA	USCA Castel di Sangro
EPI_ISL_1336743	2021-03-06	Europe / Italy / Abruzzo	Human	NA	Male	77	Live	NA	CovidSeq+IlluminaNextSeq500	NA	NA	RSA GIULIANOVA
EPI_ISL_1336742	2021-03-06	Europe / Italy / Abruzzo	Human	NA	Male	67	Live	NA	CovidSeq+IlluminaNextSeq500	NA	NA	USCA Castel di Sangro
EPI_ISL_1336741	2021-03-07	Europe / Italy / Abruzzo	Human	NA	Male	45	Live	NA	CovidSeq+IlluminaNextSeq500	NA	NA	SIESP CHIETI - DRIVE IN CHIETI
EPI_ISL_1336740	2021-03-08	Europe / Italy / Abruzzo	Human	NA	Male	53	Live	NA	CovidSeq+IlluminaNextSeq500	NA	NA	SIESP CHIETI - DRIVE IN CHIETI
EPI_ISL_1336739	2021-03-08	Europe / Italy / Abruzzo	Human	NA	Male	57	Live	NA	CovidSeq+IlluminaNextSeq500	NA	NA	SIESP DIPARTIMENTO DI PREVENZIONE TERAMO
EPI_ISL_1336738	2021-03-08	Europe / Italy / Abruzzo	Human	NA	Male	43	Live	NA	CovidSeq+IlluminaNextSeq500	NA	NA	SIESP DIPARTIMENTO DI PREVENZIONE TERAMO
EPI_ISL_1336737	2021-03-08	Europe / Italy / Abruzzo	Human	NA	Male	87	Live	NA	CovidSeq+IlluminaNextSeq500	NA	NA	USCA Tagliacozzo
EPI_ISL_1336736	2021-03-08	Europe / Italy / Abruzzo	Human	NA	Male	60	Live	NA	CovidSeq+IlluminaNextSeq500	NA	NA	SIESP CHIETI - DRIVE IN CHIETI
EPI_ISL_1336735	2021-03-08	Europe / Italy / Abruzzo	Human	NA	Male	39	Live	NA	CovidSeq+IlluminaNextSeq500	NA	NA	DIP. PREV. AVEZZANO SERVIZIO DI IGIENE EPIDEMIOLOGIA E SANITA' PUBBLICA
EPI_ISL_1336734	2021-03-09	Europe / Italy / Abruzzo	Human	NA	Male	54	Live	NA	CovidSeq+IlluminaNextSeq500	NA	NA	SIESP DIPARTIMENTO DI PREVENZIONE TERAMO
EPI_ISL_1336733	2021-03-10	Europe / Italy / Abruzzo	Human	NA	Male	43	Live	NA	CovidSeq+IlluminaNextSeq500	NA	NA	SIESP DIPARTIMENTO DI PREVENZIONE TERAMO
EPI_ISL_1336730	2021-03-05	Europe / Italy / Abruzzo	Human	NA	Female	93	Live	NA	CovidSeq+IlluminaNextSeq500	NA	NA	Simeoni - La Casa del Sole
EPI_ISL_1336729	2021-03-05	Europe / Italy / Abruzzo	Human	NA	Female	57	Live	NA	CovidSeq+IlluminaNextSeq500	NA	NA	SIESP DIPARTIMENTO DI PREVENZIONE TERAMO
EPI_ISL_1336728	2021-03-05	Europe / Italy / Abruzzo	Human	NA	Female	38	Live	NA	CovidSeq+IlluminaNextSeq500	NA	NA	SIESP DIPARTIMENTO DI PREVENZIONE TERAMO
EPI_ISL_1336727	2021-03-05	Europe / Italy / Abruzzo	Human	NA	Female	75	Live	NA	CovidSeq+IlluminaNextSeq500	NA	NA	USCA Tagliacozzo
EPI_ISL_1336726	2021-03-05	Europe / Italy / Abruzzo	Human	NA	Female	71	Live	NA	CovidSeq+IlluminaNextSeq500	NA	NA	DIP. PREV. AVEZZANO SERVIZIO DI IGIENE EPIDEMIOLOGIA E SANITA' PUBBLICA
EPI_ISL_1336725	2021-03-05	Europe / Italy / Abruzzo	Human	NA	Female	42	Live	NA	CovidSeq+IlluminaNextSeq500	NA	NA	SIESP CHIETI - DRIVE IN VASTO
EPI_ISL_1336724	2021-03-05	Europe / Italy / Abruzzo	Human	NA	Female	63	Live	NA	CovidSeq+IlluminaNextSeq500	NA	NA	USCA Castel di Sangro
EPI_ISL_1336723	2021-03-05	Europe / Italy / Abruzzo	Human	NA	Female	62	Live	NA	CovidSeq+IlluminaNextSeq500	NA	NA	SIESP DIPARTIMENTO DI PREVENZIONE TERAMO
EPI_ISL_1336722	2021-03-05	Europe / Italy / Abruzzo	Human	NA	Female	64	Live	NA	CovidSeq+IlluminaNextSeq500	NA	NA	USCA Castel di Sangro
EPI_ISL_1336721	2021-03-05	Europe / Italy / Abruzzo	Human	NA	Female	84	Live	NA	CovidSeq+IlluminaNextSeq500	NA	NA	USCA Pescina
EPI_ISL_1336720	2021-03-05	Europe / Italy / Abruzzo	Human	NA	Female	35	Live	NA	CovidSeq+IlluminaNextSeq500	NA	NA	SIESP CHIETI - DRIVE IN ORTONA
EPI_ISL_1336719	2021-03-05	Europe / Italy / Abruzzo	Human	NA	Female	61	Live	NA	CovidSeq+IlluminaNextSeq500	NA	NA	SIESP CHIETI - DRIVE IN ORTONA
EPI_ISL_1336718	2021-03-05	Europe / Italy / Abruzzo	Human	NA	Female	43	Live	NA	CovidSeq+IlluminaNextSeq500	NA	NA	SIESP DIPARTIMENTO DI PREVENZIONE TERAMO
EPI_ISL_1336717	2021-03-05	Europe / Italy / Abruzzo	Human	NA	Female	97	Live	NA	CovidSeq+IlluminaNextSeq500	NA	NA	USCA Castel di Sangro
EPI_ISL_1336716	2021-03-06	Europe / Italy / Abruzzo	Human	NA	Female	50	Live	NA	CovidSeq+IlluminaNextSeq500	NA	NA	USCA Castel di Sangro
EPI_ISL_1336715	2021-03-06	Europe / Italy / Abruzzo	Human	NA	Female	51	Live	NA	CovidSeq+IlluminaNextSeq500	NA	NA	USCA Castel di Sangro
EPI_ISL_1336714	2021-03-06	Europe / Italy / Abruzzo	Human	NA	Female	27	Live	NA	CovidSeq+IlluminaNextSeq500	NA	NA	SIESP CHIETI - DRIVE IN CHIETI
EPI_ISL_1336713	2021-03-06	Europe / Italy / Abruzzo	Human	NA	Female	67	Live	NA	CovidSeq+IlluminaNextSeq500	NA	NA	SIESP DIPARTIMENTO DI PREVENZIONE TERAMO
EPI_ISL_1336712	2021-03-07	Europe / Italy / Abruzzo	Human	NA	Female	84	Live	NA	CovidSeq+IlluminaNextSeq500	NA	NA	SIESP CHIETI - DRIVE IN CHIETI
EPI_ISL_1336711	2021-03-08	Europe / Italy / Abruzzo	Human	NA	Female	8	Live	NA	CovidSeq+IlluminaNextSeq500	NA	NA	SIESP DIPARTIMENTO DI PREVENZIONE TERAMO
EPI_ISL_1336506	2021-03-05	Europe / Spain / Basque Country / Donostia-San Sebastian	Human	NA	Female	12	Non hospitalized	Nasopharyngeal swab	Illumina MiSeq	NA	NA	Microbiology Department, University Hospital Donostia
EPI_ISL_1336493	2021-03-05	Europe / Spain / Basque Country / Donostia-San Sebastian	Human	NA	Female	33	Non hospitalized	Nasopharyngeal swab	Illumina MiSeq	NA	NA	Microbiology Department, University Hospital Donostia
EPI_ISL_1336179	2021-03-09	Europe / Italy / Umbria	Human	NA	Male	5	Live	NA	Covidseq +IlluminaNextSeq500	NA	NA	Istituto Zooprofilattico Sperimentale Umbria e Marche "Togo Rosati"
EPI_ISL_1336084	2021-03-16	Europe / Italy / Abruzzo	Human	NA	Male	27	Live	NA	CovidSeq+IlluminaNextSeq500	NA	NA	SIESP DIPARTIMENTO DI PREVENZIONE TERAMO
EPI_ISL_1336083	2021-03-16	Europe / Italy / Abruzzo	Human	NA	Male	27	Live	NA	CovidSeq+IlluminaNextSeq500	NA	NA	SIESP DIPARTIMENTO DI PREVENZIONE TERAMO
EPI_ISL_1335882	2021-03-11	Europe / Belgium / Ichtegem	Human	ZIP	Female	35	Ambulatory	Nasopharyngeal swab	Illumina Miseq	CLC Genomics Workbench	NA	AZ Sint-Jan
EPI_ISL_1335878	2021-03-05	Europe / Belgium / Assebroek	Human	ZIP	Male	23	Ambulatory	Nasopharyngeal swab	Illumina Miseq	CLC Genomics Workbench	NA	AZ Zeno
EPI_ISL_1335877	2021-03-09	Europe / Belgium / Sint-Andries	Human	ZIP	Male	62	Ambulatory	Nasopharyngeal swab	Illumina Miseq	CLC Genomics Workbench	NA	AZ Zeno
EPI_ISL_1335876	2021-03-08	Europe / Belgium / Damme	Human	ZIP	Male	69	Hospitalized	Nasopharyngeal swab	Illumina Miseq	CLC Genomics Workbench	NA	AZ Zeno
EPI_ISL_1336699	2021-03-05	Europe / Italy / Abruzzo	Human	NA	Male	43	Live	NA	CovidSeq+IlluminaNextSeq500	NA	NA	SIESP DIPARTIMENTO DI PREVENZIONE CHIETI
EPI_ISL_1336698	2021-03-05	Europe / Italy / Abruzzo	Human	NA	Male	34	Live	NA	CovidSeq+IlluminaNextSeq500	NA	NA	USCA Sulmona
EPI_ISL_1336697	2021-03-06	Europe / Italy / Abruzzo	Human	NA	Male	54	Live	NA	CovidSeq+IlluminaNextSeq500	NA	NA	OSPEDALE "F. RENZETTI" LANCIANO - ORTOPEDIA E TRAUMATOLOGIA
EPI_ISL_1336696	2021-03-07	Europe / Italy / Abruzzo	Human	NA	Male	63	Live	NA	CovidSeq+IlluminaNextSeq500	NA	NA	SIESP CHIETI - DRIVE IN CHIETI
EPI_ISL_1336695	2021-03-08	Europe / Italy / Abruzzo	Human	NA	Male	77	Live	NA	CovidSeq+IlluminaNextSeq500	NA	NA	SIESP DIPARTIMENTO DI PREVENZIONE TERAMO
EPI_ISL_1336694	2021-03-08	Europe / Italy / Abruzzo	Human	NA	Male	67	Live	NA	CovidSeq+IlluminaNextSeq500	NA	NA	SIESP DIPARTIMENTO DI PREVENZIONE CHIETI
EPI_ISL_1336693	2021-03-08	Europe / Italy / Abruzzo	Human	NA	Male	61	Live	NA	CovidSeq+IlluminaNextSeq500	NA	NA	SIESP CHIETI - DRIVE IN CHIETI
EPI_ISL_1336692	2021-03-08	Europe / Italy / Abruzzo	Human	NA	Male	46	Live	NA	CovidSeq+IlluminaNextSeq500	NA	NA	SIESP CHIETI - DRIVE IN CHIETI
EPI_ISL_1336691	2021-03-08	Europe / Italy / Abruzzo	Human	NA	Male	18	Live	NA	CovidSeq+IlluminaNextSeq500	NA	NA	SIESP DIPARTIMENTO DI PREVENZIONE CHIETI
EPI_ISL_1336690	2021-03-08	Europe / Italy / Abruzzo	Human	NA	Male	33	Live	NA	CovidSeq+IlluminaNextSeq500	NA	NA	Presidio Ospedaliero "San Liberatore" Atri
EPI_ISL_1336689	2021-03-09	Europe / Italy / Abruzzo	Human	NA	Male	11	Live	NA	CovidSeq+IlluminaNextSeq500	NA	NA	SIESP DIPARTIMENTO DI PREVENZIONE CHIETI
EPI_ISL_1336688	2021-03-09	Europe / Italy / Abruzzo	Human	NA	Male	72	Live	NA	CovidSeq+IlluminaNextSeq500	NA	NA	SIESP DIPARTIMENTO DI PREVENZIONE CHIETI
EPI_ISL_1336687	2021-03-09	Europe / Italy / Abruzzo	Human	NA	Male	16	Live	NA	CovidSeq+IlluminaNextSeq500	NA	NA	SIESP DIPARTIMENTO DI PREVENZIONE CHIETI
EPI_ISL_1336686	2021-03-09	Europe / Italy / Abruzzo	Human	NA	Male	45	Live	NA	CovidSeq+IlluminaNextSeq500	NA	NA	SIESP DIPARTIMENTO DI PREVENZIONE CHIETI
EPI_ISL_1336683	2021-03-05	Europe / Italy / Abruzzo	Human	NA	Female	69	Live	NA	CovidSeq+IlluminaNextSeq500	NA	NA	SIESP CHIETI - DRIVE IN CHIETI
EPI_ISL_1336682	2021-03-05	Europe / Italy / Abruzzo	Human	NA	Female	42	Live	NA	CovidSeq+IlluminaNextSeq500	NA	NA	USCA Sulmona
EPI_ISL_1336681	2021-03-05	Europe / Italy / Abruzzo	Human	NA	Female	68	Live	NA	CovidSeq+IlluminaNextSeq500	NA	NA	SIESP SULMONA
EPI_ISL_1336680	2021-03-05	Europe / Italy / Abruzzo	Human	NA	Female	91	Live	NA	CovidSeq+IlluminaNextSeq500	NA	NA	Presidio Ospedaliero "San Liberatore" Atri
EPI_ISL_1336679	2021-03-05	Europe / Italy / Abruzzo	Human	NA	Female	94	Live	NA	CovidSeq+IlluminaNextSeq500	NA	NA	RSA GIULIANOVA
EPI_ISL_1336678	2021-03-05	Europe / Italy / Abruzzo	Human	NA	Female	31	Live	NA	CovidSeq+IlluminaNextSeq500	NA	NA	SIESP DIPARTIMENTO DI PREVENZIONE CHIETI
EPI_ISL_1336677	2021-03-05	Europe / Italy / Abruzzo	Human	NA	Female	55	Live	NA	CovidSeq+IlluminaNextSeq500	NA	NA	SIESP SULMONA
EPI_ISL_1336676	2021-03-06	Europe / Italy / Abruzzo	Human	NA	Female	53	Live	NA	CovidSeq+IlluminaNextSeq500	NA	NA	DIP. PREV. AVEZZANO SERVIZIO DI IGIENE EPIDEMIOLOGIA E SANITA' PUBBLICA
EPI_ISL_1336675	2021-03-06	Europe / Italy / Abruzzo	Human	NA	Female	17	Live	NA	CovidSeq+IlluminaNextSeq500	NA	NA	SIESP CHIETI - DRIVE IN CHIETI
EPI_ISL_1336674	2021-03-07	Europe / Italy / Abruzzo	Human	NA	Female	82	Live	NA	CovidSeq+IlluminaNextSeq500	NA	NA	SIESP CHIETI - DRIVE IN CHIETI
EPI_ISL_1336673	2021-03-07	Europe / Italy / Abruzzo	Human	NA	Female	72	Live	NA	CovidSeq+IlluminaNextSeq500	NA	NA	USCA Sulmona
EPI_ISL_1336672	2021-03-08	Europe / Italy / Abruzzo	Human	NA	Female	11	Live	NA	CovidSeq+IlluminaNextSeq500	NA	NA	SIESP CHIETI - DRIVE IN LANCIANO
EPI_ISL_1336671	2021-03-08	Europe / Italy / Abruzzo	Human	NA	Female	67	Live	NA	CovidSeq+IlluminaNextSeq500	NA	NA	USCA Sulmona
EPI_ISL_1336670	2021-03-08	Europe / Italy / Abruzzo	Human	NA	Female	45	Live	NA	CovidSeq+IlluminaNextSeq500	NA	NA	SIESP CHIETI - DRIVE IN LANCIANO
EPI_ISL_1336669	2021-03-08	Europe / Italy / Abruzzo	Human	NA	Female	77	Live	NA	CovidSeq+IlluminaNextSeq500	NA	NA	SIESP CHIETI - DRIVE IN ORTONA
EPI_ISL_1336668	2021-03-08	Europe / Italy / Abruzzo	Human	NA	Female	71	Live	NA	CovidSeq+IlluminaNextSeq500	NA	NA	SIESP DIPARTIMENTO DI PREVENZIONE CHIETI
EPI_ISL_1336667	2021-03-08	Europe / Italy / Abruzzo	Human	NA	Female	60	Live	NA	CovidSeq+IlluminaNextSeq500	NA	NA	SIESP L'AQUILA
EPI_ISL_1336666	2021-03-08	Europe / Italy / Abruzzo	Human	NA	Female	5	Live	NA	CovidSeq+IlluminaNextSeq500	NA	NA	SIESP DIPARTIMENTO DI PREVENZIONE CHIETI
EPI_ISL_1336665	2021-03-08	Europe / Italy / Abruzzo	Human	NA	Female	12	Live	NA	CovidSeq+IlluminaNextSeq500	NA	NA	SIESP DIPARTIMENTO DI PREVENZIONE TERAMO
EPI_ISL_1336664	2021-03-08	Europe / Italy / Abruzzo	Human	NA	Female	14	Live	NA	CovidSeq+IlluminaNextSeq500	NA	NA	SIESP DIPARTIMENTO DI PREVENZIONE TERAMO
EPI_ISL_1336663	2021-03-08	Europe / Italy / Abruzzo	Human	NA	Female	54	Live	NA	CovidSeq+IlluminaNextSeq500	NA	NA	USCA Sulmona
EPI_ISL_1336662	2021-03-09	Europe / Italy / Abruzzo	Human	NA	Female	40	Live	NA	CovidSeq+IlluminaNextSeq500	NA	NA	SIESP DIPARTIMENTO DI PREVENZIONE CHIETI
EPI_ISL_1336661	2021-03-08	Europe / Italy / Abruzzo	Human	NA	Male	48	Live	NA	CovidSeq+IlluminaNextSeq500	NA	NA	USCA Tagliacozzo
EPI_ISL_1336660	2021-03-05	Europe / Italy / Abruzzo	Human	NA	Male	38	Live	NA	CovidSeq+IlluminaNextSeq500	NA	NA	OSPEDALE SAN SALVATORE - MEDICINA DI LABORATORIO
EPI_ISL_1336659	2021-03-08	Europe / Italy / Abruzzo	Human	NA	Female	62	Live	NA	CovidSeq+IlluminaNextSeq500	NA	NA	RSA GIULIANOVA
EPI_ISL_1336651	2021-03-06	Europe / Italy / Umbria	Human	NA	Female	81	Live	NA	Covidseq +IlluminaNextSeq500	NA	NA	Azienda Ospedaliera Terni
EPI_ISL_1336650	2021-03-09	Europe / Italy / Umbria	Human	NA	Female	17	Live	NA	Covidseq +IlluminaNextSeq500	NA	NA	UniversitГ? degli Studi di Perugia
EPI_ISL_1335874	2021-03-05	Europe / Belgium / Oostende	Human	ZIP	Male	87	Hospitalized	Nasopharyngeal swab	Illumina Miseq	CLC Genomics Workbench	NA	AZ Sint-Jan
EPI_ISL_1335873	2021-03-05	Europe / Belgium / Oostende	Human	ZIP	Male	67	Ambulatory	Nasopharyngeal swab	Illumina Miseq	CLC Genomics Workbench	NA	AZ Sint-Jan
EPI_ISL_1324477	2021-03-15	Europe / Belgium / Hainaut	Human	NA	Male	10	Live	NA	Nanopore GridION	NA	NA	National Platform bis UMONS/Jolimont
EPI_ISL_1324476	2021-03-09	Europe / Belgium / Hainaut	Human	NA	Male	10	Live	NA	Nanopore GridION	NA	NA	National Platform bis UMONS/Jolimont
EPI_ISL_1324475	2021-03-09	Europe / Belgium / Hainaut	Human	NA	Male	60	Live	NA	Nanopore GridION	NA	NA	National Platform bis UMONS/Jolimont
EPI_ISL_1324474	2021-03-10	Europe / Belgium / Hainaut	Human	NA	Female	21	Live	NA	Nanopore GridION	NA	NA	National Platform bis UMONS/Jolimont
EPI_ISL_1324473	2021-03-10	Europe / Belgium / Hainaut	Human	NA	Female	44	Live	NA	Nanopore GridION	NA	NA	National Platform bis UMONS/Jolimont
EPI_ISL_1324472	2021-03-10	Europe / Belgium / Hainaut	Human	NA	Female	11	Live	NA	Nanopore GridION	NA	NA	National Platform bis UMONS/Jolimont
EPI_ISL_1324471	2021-03-10	Europe / Belgium / Hainaut	Human	NA	Male	56	Live	NA	Nanopore GridION	NA	NA	National Platform bis UMONS/Jolimont
EPI_ISL_1324470	2021-03-10	Europe / Belgium / Hainaut	Human	NA	Female	21	Live	NA	Nanopore GridION	NA	NA	National Platform bis UMONS/Jolimont
EPI_ISL_1324469	2021-03-09	Europe / Belgium / Hainaut	Human	NA	Female	48	Live	NA	Nanopore GridION	NA	NA	National Platform bis UMONS/Jolimont
EPI_ISL_1324468	2021-03-15	Europe / Belgium / Hainaut	Human	NA	Male	11	Live	NA	Nanopore GridION	NA	NA	National Platform bis UMONS/Jolimont
EPI_ISL_1324467	2021-03-11	Europe / Belgium / Hainaut	Human	NA	Female	15	Live	NA	Nanopore GridION	NA	NA	National Platform bis UMONS/Jolimont
EPI_ISL_1323634	2021-03-06	North America / USA / Montana	Human	NA	Human	Human	Human	NA	Illumina MiSeq	NA	NA	Montana Public Health Laboratory
EPI_ISL_1322218	2021-03-07	Europe / Spain / Catalunya / Torruella de Baix	Human	Hospital Sant Joan de Deu	Male	72	Hospitalized	Nasopharyngeal swab	Illumina MiSeq	Viralrecon/iVar	526.496x	IrsiCaixa
EPI_ISL_1322216	2021-03-08	Europe / Spain / Catalunya / Sant Fruitos de Bages	Human	NA	Female	12	Home	Nasopharyngeal swab	Illumina MiSeq	Viralrecon/iVar	328.142x	IrsiCaixa
EPI_ISL_1322211	2021-03-08	Europe / Spain / Catalunya / Castellbell i el Vilar	Human	Hospital Sant Joan de Deu	Male	86	Hospitalized	Nasopharyngeal swab	Illumina MiSeq	Viralrecon/iVar	499.423x	IrsiCaixa
EPI_ISL_1322207	2021-03-08	Europe / Spain / Catalunya / Sant Fruitos de Bages	Human	NA	Male	69	Home	Nasopharyngeal swab	Illumina MiSeq	Viralrecon/iVar	573.799x	IrsiCaixa
EPI_ISL_1322205	2021-03-05	Europe / Spain / Catalunya / Santpedor	Human	NA	Male	68	Home	Nasopharyngeal swab	Illumina MiSeq	Viralrecon/iVar	410.047x	IrsiCaixa
EPI_ISL_1322204	2021-03-05	Europe / Spain / Catalunya / Berga	Human	NA	Male	46	Home	Nasopharyngeal swab	Illumina MiSeq	Viralrecon/iVar	763.416x	IrsiCaixa
EPI_ISL_1322203	2021-03-05	Europe / Spain / Catalunya / Badalona	Human	NA	Human	89	Male	Oropharyngeal swab	Illumina MiSeq	Viralrecon/iVar	552.072x	Microbiology Department, Laboratori ClГ?nic Metropolitana Nord. Hospital Universitari Germans Trias i Pujol.
EPI_ISL_1322201	2021-03-05	Europe / Spain / Catalunya / Sant Adria De Besos	Human	NA	Human	4	Female	Oropharyngeal swab	Illumina MiSeq	Viralrecon/iVar	748.016x	Microbiology Department, Laboratori ClГ?nic Metropolitana Nord. Hospital Universitari Germans Trias i Pujol.
EPI_ISL_1322200	2021-03-05	Europe / Spain / Catalunya / Badalona	Human	NA	Human	94	Female	Oropharyngeal swab	Illumina MiSeq	Viralrecon/iVar	607.829x	Microbiology Department, Laboratori ClГ?nic Metropolitana Nord. Hospital Universitari Germans Trias i Pujol.
EPI_ISL_1322195	2021-03-07	Europe / Spain / Catalunya / Badalona	Human	NA	Human	43	Female	Oropharyngeal swab	Illumina MiSeq	Viralrecon/iVar	618.633x	Microbiology Department, Laboratori ClГ?nic Metropolitana Nord. Hospital Universitari Germans Trias i Pujol.
EPI_ISL_1322194	2021-03-06	Europe / Spain / Catalunya / Granollers	Human	NA	Human	64	Male	Oropharyngeal swab	Illumina MiSeq	Viralrecon/iVar	608.874x	Microbiology Department, Laboratori ClГ?nic Metropolitana Nord. Hospital Universitari Germans Trias i Pujol.
EPI_ISL_1322193	2021-03-05	Europe / Spain / Catalunya / Badalona	Human	NA	Human	NA	Male	Oropharyngeal swab	Illumina MiSeq	Viralrecon/iVar	240.699x	Microbiology Department, Laboratori ClГ?nic Metropolitana Nord. Hospital Universitari Germans Trias i Pujol.
EPI_ISL_1321803	2021-03-09	Europe / Italy / Umbria	Human	NA	Female	85	Live	NA	Covidseq +IlluminaNextSeq500	NA	NA	Istituto Zooprofilattico Sperimentale Umbria e Marche "Togo Rosati"
EPI_ISL_1321802	2021-03-09	Europe / Italy / Umbria	Human	NA	Male	32	Live	NA	Covidseq +IlluminaNextSeq500	NA	NA	Istituto Zooprofilattico Sperimentale Umbria e Marche "Togo Rosati"
EPI_ISL_1321801	2021-03-09	Europe / Italy / Umbria	Human	NA	Female	48	Live	NA	Covidseq +IlluminaNextSeq500	NA	NA	Istituto Zooprofilattico Sperimentale Umbria e Marche "Togo Rosati"
EPI_ISL_1321800	2021-03-09	Europe / Italy / Umbria	Human	NA	Female	62	Live	NA	Covidseq +IlluminaNextSeq500	NA	NA	Istituto Zooprofilattico Sperimentale Umbria e Marche "Togo Rosati"
EPI_ISL_1321799	2021-03-09	Europe / Italy / Umbria	Human	NA	Male	19	Live	NA	Covidseq +IlluminaNextSeq500	NA	NA	Istituto Zooprofilattico Sperimentale Umbria e Marche "Togo Rosati"
EPI_ISL_1321798	2021-03-09	Europe / Italy / Umbria	Human	NA	Female	48	Live	NA	Covidseq +IlluminaNextSeq500	NA	NA	Istituto Zooprofilattico Sperimentale Umbria e Marche "Togo Rosati"
EPI_ISL_1321797	2021-03-09	Europe / Italy / Umbria	Human	NA	Female	70	Live	NA	Covidseq +IlluminaNextSeq500	NA	NA	Istituto Zooprofilattico Sperimentale Umbria e Marche "Togo Rosati"
EPI_ISL_1321795	2021-03-09	Europe / Italy / Umbria	Human	NA	Female	24	Live	NA	Covidseq +IlluminaNextSeq500	NA	NA	Istituto Zooprofilattico Sperimentale Umbria e Marche "Togo Rosati"
EPI_ISL_1321792	2021-03-06	Europe / Italy / Umbria	Human	NA	Female	49	Live	NA	Covidseq +IlluminaNextSeq500	NA	NA	Azienda Ospedaliera Terni
EPI_ISL_1321791	2021-03-06	Europe / Italy / Umbria	Human	NA	Female	41	Live	NA	Covidseq +IlluminaNextSeq500	NA	NA	Azienda Ospedaliera Terni
EPI_ISL_1321789	2021-03-06	Europe / Italy / Umbria	Human	NA	Female	35	Live	NA	Covidseq +IlluminaNextSeq500	NA	NA	Azienda Ospedaliera Terni
EPI_ISL_1321788	2021-03-06	Europe / Italy / Umbria	Human	NA	Female	73	Live	NA	Covidseq +IlluminaNextSeq500	NA	NA	Azienda Ospedaliera Terni
EPI_ISL_1321773	2021-03-06	Europe / Italy / Umbria	Human	NA	Female	91	Live	NA	Covidseq +IlluminaNextSeq500	NA	NA	Azienda Ospedaliera Terni
EPI_ISL_1321772	2021-03-06	Europe / Italy / Umbria	Human	NA	Female	93	Live	NA	Covidseq +IlluminaNextSeq500	NA	NA	Azienda Ospedaliera Terni
EPI_ISL_1321762	2021-03-05	Europe / Italy / Umbria	Human	NA	Male	4	Live	NA	Covidseq +IlluminaNextSeq500	NA	NA	Azienda Ospedaliera Terni
EPI_ISL_1321758	2021-03-05	Europe / Italy / Umbria	Human	NA	Male	81	Live	NA	Covidseq +IlluminaNextSeq500	NA	NA	Azienda Ospedaliera Terni
EPI_ISL_1321757	2021-03-06	Europe / Italy / Umbria	Human	NA	Male	81	Live	NA	Covidseq +IlluminaNextSeq500	NA	NA	Azienda Ospedaliera Terni
EPI_ISL_1321756	2021-03-09	Europe / Italy / Umbria	Human	NA	Male	1	Live	NA	Covidseq +IlluminaNextSeq500	NA	NA	Azienda Ospedaliera Terni
EPI_ISL_1321755	2021-03-09	Europe / Italy / Umbria	Human	NA	Female	32	Live	NA	Covidseq +IlluminaNextSeq500	NA	NA	UniversitГ? degli Studi di Perugia
EPI_ISL_1321753	2021-03-09	Europe / Italy / Umbria	Human	NA	Female	50	Live	NA	Covidseq +IlluminaNextSeq500	NA	NA	UniversitГ? degli Studi di Perugia
EPI_ISL_1321752	2021-03-09	Europe / Italy / Umbria	Human	NA	Male	92	Live	NA	Covidseq +IlluminaNextSeq500	NA	NA	UniversitГ? degli Studi di Perugia
EPI_ISL_1321751	2021-03-09	Europe / Italy / Umbria	Human	NA	Male	76	Live	NA	Covidseq +IlluminaNextSeq500	NA	NA	UniversitГ? degli Studi di Perugia
EPI_ISL_1321750	2021-03-09	Europe / Italy / Umbria	Human	NA	Male	74	Live	NA	Covidseq +IlluminaNextSeq500	NA	NA	UniversitГ? degli Studi di Perugia
EPI_ISL_1335875	2021-03-08	Europe / Belgium / Bredene	Human	ZIP	Female	73	Hospitalized	Nasopharyngeal swab	Illumina Miseq	CLC Genomics Workbench	NA	AZ Sint-Jan
EPI_ISL_1321748	2021-03-09	Europe / Italy / Umbria	Human	NA	Female	78	Live	NA	Covidseq +IlluminaNextSeq500	NA	NA	UniversitГ? degli Studi di Perugia
EPI_ISL_1321747	2021-03-09	Europe / Italy / Umbria	Human	NA	Male	62	Live	NA	Covidseq +IlluminaNextSeq500	NA	NA	UniversitГ? degli Studi di Perugia
EPI_ISL_1321746	2021-03-09	Europe / Italy / Umbria	Human	NA	Male	82	Live	NA	Covidseq +IlluminaNextSeq500	NA	NA	UniversitГ? degli Studi di Perugia
EPI_ISL_1321745	2021-03-09	Europe / Italy / Umbria	Human	NA	Male	58	Live	NA	Covidseq +IlluminaNextSeq500	NA	NA	UniversitГ? degli Studi di Perugia
EPI_ISL_1321744	2021-03-09	Europe / Italy / Umbria	Human	NA	Male	10	Live	NA	Covidseq +IlluminaNextSeq500	NA	NA	UniversitГ? degli Studi di Perugia
EPI_ISL_1320197	2021-03-10	Europe / Italy / Campania	Human	Marcianisa/Caserta	Male	43	Symptomatic	Nasopharyngeal swab	Sanger	Geneious 9.1.3	NA	IZSM
EPI_ISL_1320190	2021-03-20	Europe / Italy / Campania	Human	Torre del Grreco/Naples	Female	66	Paucisymtomatic	Nasopharyngeal swab	Sanger	Geneious 9.1.3	NA	IZSM
EPI_ISL_1320188	2021-03-21	Europe / Italy / Campania	Human	Torre del Grreco/Naples	Female	29	Paucisymtomatic	Nasopharyngeal swab	Sanger	Geneious 9.1.3	NA	IZSM
EPI_ISL_1320187	2021-03-20	Europe / Italy / Campania	Human	Torre del Grreco/Naples	Male	67	Paucisymtomatic	Nasopharyngeal swab	Sanger	Geneious 9.1.3	NA	IZSM
EPI_ISL_1320185	2021-03-20	Europe / Italy / Campania	Human	Torre del Grreco/Naples	Male	33	Paucisymtomatic	Nasopharyngeal swab	Sanger	Geneious 9.1.3	NA	IZSM
EPI_ISL_1320180	2021-03-09	Europe / Italy / Campania	Human	Villa Literno/Caserta	Female	35	Deceased	Nasopharyngeal swab	Sanger	Geneious 9.1.3	NA	IZSM
EPI_ISL_1315642	2021-03-15	Europe / Belgium / Antwerp	Human	ZIP Code 2910	Female	89	Hospitalized	NA	Illumina MiSeq	Sophia DDM	NA	AZ Klina
EPI_ISL_1315641	2021-03-15	Europe / Belgium / Antwerp	Human	ZIP Code 2180	Male	83	Hospitalized	NA	Illumina MiSeq	Sophia DDM	NA	AZ Klina
EPI_ISL_1315640	2021-03-15	Europe / Belgium / Antwerp	Human	ZIP Code 2940	Female	72	Hospitalized	NA	Illumina MiSeq	Sophia DDM	NA	AZ Klina
EPI_ISL_1315639	2021-03-15	Europe / Belgium / Antwerp	Human	ZIP Code 2990	Female	74	Hospitalized	NA	Illumina MiSeq	Sophia DDM	NA	AZ Klina
EPI_ISL_1315637	2021-03-15	Europe / Belgium / Antwerp	Human	ZIP Code 2310	Female	57	Hospitalized	NA	Illumina MiSeq	Sophia DDM	NA	AZ Klina
EPI_ISL_1315633	2021-03-15	Europe / Belgium / Antwerp	Human	ZIP Code 2930	Male	86	Hospitalized	NA	Illumina MiSeq	Sophia DDM	NA	AZ Klina
EPI_ISL_1315632	2021-03-14	Europe / Belgium / Antwerp	Human	ZIP Code 2930	Female	36	Outaptient	NA	Illumina MiSeq	Sophia DDM	NA	AZ Klina
EPI_ISL_1315631	2021-03-13	Europe / Belgium / Antwerp	Human	ZIP Code 2930	Female	83	Nursing Home	NA	Illumina MiSeq	Sophia DDM	NA	AZ Klina
EPI_ISL_1315630	2021-03-13	Europe / Belgium / Antwerp	Human	ZIP Code 2930	Female	88	Nursing Home	NA	Illumina MiSeq	Sophia DDM	NA	AZ Klina
EPI_ISL_1315629	2021-03-13	Europe / Belgium / Antwerp	Human	ZIP Code 2960	Female	89	Nursing Home	NA	Illumina MiSeq	Sophia DDM	NA	AZ Klina
EPI_ISL_1315625	2021-03-13	Europe / Belgium / Antwerp	Human	ZIP Code 2920	Male	8	Outpatient	NA	Illumina MiSeq	Sophia DDM	NA	AZ Klina
EPI_ISL_1315624	2021-03-13	Europe / Belgium / Antwerp	Human	ZIP Code 2920	Female	81	Hospitalized	NA	Illumina MiSeq	Sophia DDM	NA	AZ Klina
EPI_ISL_1315622	2021-03-13	Europe / Belgium / Antwerp	Human	ZIP Code 2990	Male	12	Outpatient	NA	Illumina MiSeq	Sophia DDM	NA	AZ Klina
EPI_ISL_1315621	2021-03-12	Europe / Belgium / Antwerp	Human	ZIP Code 2900	Female	44	Outpatient	NA	Illumina MiSeq	Sophia DDM	NA	AZ Klina
EPI_ISL_1315619	2021-03-12	Europe / Belgium / Antwerp	Human	ZIP Code 2950	Female	85	Hospitalized	NA	Illumina MiSeq	Sophia DDM	NA	AZ Klina
EPI_ISL_1315618	2021-03-11	Europe / Belgium / Antwerp	Human	ZIP Code 2900	Male	46	Outpatient	NA	Illumina MiSeq	Sophia DDM	NA	AZ Klina
EPI_ISL_1315616	2021-03-11	Europe / Belgium / Antwerp	Human	ZIP Code 2910	Female	32	Outpatient	NA	Illumina MiSeq	Sophia DDM	NA	AZ Klina
EPI_ISL_1315615	2021-03-11	Europe / Belgium / Antwerp	Human	ZIP Code 2960	Female	52	Outpatient	NA	Illumina MiSeq	Sophia DDM	NA	AZ Klina
EPI_ISL_1315613	2021-03-10	Europe / Belgium / Antwerp	Human	ZIP Code 2910	Female	35	Outpatient	NA	Illumina MiSeq	Sophia DDM	NA	AZ Klina
EPI_ISL_1315612	2021-03-10	Europe / Belgium / Antwerp	Human	ZIP Code 2950	Female	10	Outpatient	NA	Illumina MiSeq	Sophia DDM	NA	AZ Klina
EPI_ISL_1315611	2021-03-08	Europe / Belgium / Antwerp	Human	ZIP Code 2910	Female	14	Outpatient	NA	Illumina MiSeq	Sophia DDM	NA	AZ Klina
EPI_ISL_1315610	2021-03-07	Europe / Belgium / Antwerp	Human	ZIP Code 2960	Male	66	Outpatient	NA	Illumina MiSeq	Sophia DDM	NA	AZ Klina
EPI_ISL_1315608	2021-03-06	Europe / Belgium / Antwerp	Human	ZIP Code 2920	Female	55	Outpatient	NA	Illumina MiSeq	Sophia DDM	NA	AZ Klina
EPI_ISL_1315476	2021-03-11	Europe / Ukraine / Kharkiv	Human	NA	Male	63	Hospitalized	Nasopharyngeal swab	Illumina iSeq100	Dragen	47x	Department of Respiratory and other Viral Infections of L.V.Gromashevsky Institute of Epidemiology & Infectious Diseases NAMS of UkrainР?
EPI_ISL_1315475	2021-03-10	Europe / Ukraine / Kyiv	Human	NA	Female	59	Live	Nasopharyngeal swab	Illumina iSeq100	Dragen	151x	Department of Respiratory and other Viral Infections of L.V.Gromashevsky Institute of Epidemiology & Infectious Diseases NAMS of UkrainР?
EPI_ISL_1315426	2021-03-15	Europe / Romania / Brasov	Human	NA	Male	29	Live	Nasopharyngeal swab	Illumina MiSeq	SeqMan NGen	NA	Laboratory for Respiratory Viruses, Cantacuzino National Military-Medical Institute for Research and Development
EPI_ISL_1315425	2021-03-15	Europe / Romania / Brasov	Human	NA	Male	42	Live	Nasopharyngeal swab	Illumina MiSeq	SeqMan NGen	NA	Laboratory for Respiratory Viruses, Cantacuzino National Military-Medical Institute for Research and Development
EPI_ISL_1315424	2021-03-15	Europe / Romania / Brasov	Human	NA	Male	66	Live	NA	Illumina MiSeq	SeqMan NGen	NA	Laboratory for Respiratory Viruses, Cantacuzino National Military-Medical Institute for Research and Development
EPI_ISL_1315423	2021-03-15	Europe / Romania / Bucuresti	Human	NA	Female	30	Hospitalized	NA	Illumina MiSeq	SeqMan NGen	NA	Laboratory for Respiratory Viruses, Cantacuzino National Military-Medical Institute for Research and Development
EPI_ISL_1312772	2021-03-18	Europe / Italy / Sicily / Palermo	Human	NA	Male	21	Live	Nasopharyngeal swab	Illumina MiSeq	Bowtie 2	NA	QUALITY CONTROL CHEMICAL BIOLOGICAL RISK, AOOR Villa Sofia Cervello Palermo
EPI_ISL_1312389	2021-03-18	Europe / Italy / Sicily / Palermo	Human	NA	Male	10	Live	Nasopharyngeal swab	Illumina MiSeq	Bowtie 2	NA	QUALITY CONTROL CHEMICAL BIOLOGICAL RISK, AOOR Villa Sofia Cervello Palermo
EPI_ISL_1312063	2021-03-18	Europe / Italy / Sicily / Palermo	Human	NA	unknown	unknown	Live	Nasopharyngeal swab	Illumina MiSeq	Bowtie 2	NA	QUALITY CONTROL CHEMICAL BIOLOGICAL RISK, AOOR Villa Sofia Cervello Palermo
EPI_ISL_1311973	2021-03-18	Europe / Italy / Sicily / Palermo	Human	NA	Male	16	Live	Nasopharyngeal swab	Illumina MiSeq	Bowtie 2	NA	QUALITY CONTROL CHEMICAL BIOLOGICAL RISK, AOOR Villa Sofia Cervello Palermo
EPI_ISL_1311972	2021-03-06	Europe / Belgium / Wallonie	Human	ZIP	Male	50	Symptomatic	Nasopharyngeal swab	Nanopore Gridion	Artic pipeline	392X	CHWAPI - SITE NOTRE DAME
EPI_ISL_1311971	2021-03-06	Europe / Belgium / Wallonie	Human	NA	Male	48	Symptomatic	Nasopharyngeal swab	Nanopore Gridion	Artic pipeline	379X	CHWAPI - SITE NOTRE DAME
EPI_ISL_1311970	2021-03-06	Europe / Belgium / Wallonie	Human	NA	Female	47	Symptomatic	Nasopharyngeal swab	Nanopore Gridion	Artic pipeline	372X	CHWAPI - SITE NOTRE DAME
EPI_ISL_1311969	2021-03-11	Europe / Belgium / Wallonie	Human	ZIP	Male	49	Symptomatic	Nasopharyngeal swab	Nanopore Gridion	Artic pipeline	416X	CHWAPI - SITE NOTRE DAME
EPI_ISL_1311968	2021-03-11	Europe / Belgium / Wallonie	Human	ZIP	Male	16	Symptomatic	Nasopharyngeal swab	Nanopore Gridion	Artic pipeline	412X	CHWAPI - SITE NOTRE DAME
EPI_ISL_1321749	2021-03-09	Europe / Italy / Umbria	Human	NA	Female	21	Live	NA	Covidseq +IlluminaNextSeq500	NA	NA	UniversitГ? degli Studi di Perugia
EPI_ISL_1311966	2021-03-10	Europe / Belgium / Wallonie	Human	ZIP	Male	68	Symptomatic	Nasopharyngeal swab	Nanopore Gridion	Artic pipeline	393X	CHWAPI - SITE NOTRE DAME
EPI_ISL_1311965	2021-03-09	North America / USA / Ohio	Human	NA	Female	21	Live	Saliva	Illumina NextSeq2000	DRAGEN COVID Lineage v3.5.1	664x	The Ohio State University Applied Microbiology Services Laboratory
EPI_ISL_1311964	2021-03-18	Europe / Italy / Sicily / Palermo	Human	NA	Male	29	Live	Nasopharyngeal swab	Illumina MiSeq	Bowtie 2	NA	QUALITY CONTROL CHEMICAL BIOLOGICAL RISK, AOOR Villa Sofia Cervello Palermo
EPI_ISL_1311862	2021-03-17	Europe / Italy / Sardinia	Human	NA	Male	80	Live	Nasalpharyngeal swab	Ion Torrent	IRMA, TRINITY	5508x	Laboratorio Biologia Molecolare Sars Cov2 - UOC Laboratorio Analisi - Servizio Medicina di Laboratorio, Ospedale "San Francesco" - ATS-ASSL Nuoro
EPI_ISL_1311861	2021-03-18	Europe / Italy / Sardinia	Human	NA	Male	7	Live	Nasalpharyngeal swab	Ion Torrent	IRMA, TRINITY	4970x	Laboratorio Biologia Molecolare Sars Cov2 - UOC Laboratorio Analisi - Servizio Medicina di Laboratorio, Ospedale "San Francesco" - ATS-ASSL Nuoro
EPI_ISL_1311860	2021-03-18	Europe / Italy / Sardinia	Human	NA	Male	14	Live	Nasalpharyngeal swab	Ion Torrent	IRMA, TRINITY	5806x	Laboratorio Biologia Molecolare Sars Cov2 - UOC Laboratorio Analisi - Servizio Medicina di Laboratorio, Ospedale "San Francesco" - ATS-ASSL Nuoro
EPI_ISL_1310791	2021-03-18	Europe / Italy / Sicily / Palermo	Human	NA	Female	28	Live	Nasopharyngeal swab	Illumina MiSeq	Bowtie 2	NA	QUALITY CONTROL CHEMICAL BIOLOGICAL RISK, AOOR Villa Sofia Cervello Palermo
EPI_ISL_1307719	2021-03-12	Africa / Botswana / Gaborone	Human	NA	Female	30	Live	Nasopharyngeal and oropharyngeal swab	Nanopore MinION	NA	NA	Botswana Harvard HIV Reference Laboratory
EPI_ISL_1307711	2021-03-17	Europe / France / Grand Est / Alsace	Human	NA	Male	65	Hospitalized	Nasopharyngeal swab	Sanger	NA	NA	Institut de Virologie du CHU de Strasbourg
EPI_ISL_1307686	2021-03-11	Africa / Botswana / Gaborone	Human	NA	Male	26	Live	NA	Nanopore MinION	NA	NA	Botswana Harvard HIV Reference Laboratory
EPI_ISL_1305774	2021-03-18	Europe / Italy / Sicily / Palermo	Human	NA	Female	10	Live	Nasopharyngeal swab	Illumina Miseq	Bowtie 2	NA	QUALITY CONTROL CHEMICAL BIOLOGICAL RISK, AOOR Villa Sofia Cervello Palermo
EPI_ISL_1303029	2021-03-07	Europe / Switzerland / Neuchatel	Human	NA	Male	unknown	Symptomatic	NA	Illumina	NA	NA	ADMED Microbiologie
EPI_ISL_1303027	2021-03-06	Europe / Switzerland / Neuchatel	Human	NA	Female	71	Asymptomatic	NA	Illumina	NA	NA	ADMED Microbiologie
EPI_ISL_1303026	2021-03-06	Europe / Switzerland / Neuchatel	Human	NA	Female	40	Symptomatic	NA	Illumina	NA	NA	ADMED Microbiologie
EPI_ISL_1303025	2021-03-06	Europe / Switzerland / Neuchatel	Human	NA	Female	70	Asymptomatic	NA	Illumina	NA	NA	ADMED Microbiologie
EPI_ISL_1303021	2021-03-05	Europe / Switzerland / Neuchatel	Human	NA	Female	49	Symptomatic	NA	Illumina	NA	NA	ADMED Microbiologie
EPI_ISL_1303020	2021-03-05	Europe / Switzerland / Neuchatel	Human	NA	Female	75	Symptomatic	NA	Illumina	NA	NA	ADMED Microbiologie
EPI_ISL_1303019	2021-03-05	Europe / Switzerland / Neuchatel	Human	NA	Male	unknown	Symptomatic	NA	Illumina	NA	NA	ADMED Microbiologie
EPI_ISL_1303018	2021-03-05	Europe / Switzerland / Neuchatel	Human	NA	Female	53	Symptomatic	NA	Illumina	NA	NA	ADMED Microbiologie
EPI_ISL_1303017	2021-03-05	Europe / Switzerland / Neuchatel	Human	NA	Female	45	Asymptomatic	NA	Illumina	NA	NA	ADMED Microbiologie
EPI_ISL_1303016	2021-03-05	Europe / Switzerland / Neuchatel	Human	NA	Male	33	Symptomatic	NA	Illumina	NA	NA	ADMED Microbiologie
EPI_ISL_1303015	2021-03-05	Europe / Switzerland / Neuchatel	Human	NA	Female	67	Symptomatic	NA	Illumina	NA	NA	ADMED Microbiologie
EPI_ISL_1303014	2021-03-05	Europe / Switzerland / Neuchatel	Human	NA	Male	59	Symptomatic	NA	Illumina	NA	NA	ADMED Microbiologie
EPI_ISL_1303013	2021-03-05	Europe / Switzerland / Neuchatel	Human	NA	Male	28	Symptomatic	NA	Illumina	NA	NA	ADMED Microbiologie
EPI_ISL_1301958	2021-03-05	Europe / France / Ile-De-France / Paris	Human	NA	Female	44	Outpatient	Nasopharyngeal	Illumina NextSeq 500	CLC Genomics Suite	24191x	Research
EPI_ISL_1301898	2021-03-10	Europe / France / Bretagne / Brest	Human	NA	unknown	51	Inpatient	Nasopharyngeal	Illumina NextSeq 500	CLC Genomics Suite	23010x	Hopital
EPI_ISL_1301897	2021-03-10	Europe / France / Bretagne / Brest	Human	NA	unknown	21	Inpatient	Nasopharyngeal	Illumina NextSeq 500	CLC Genomics Suite	22863x	Hopital
EPI_ISL_1301896	2021-03-10	Europe / France / Bretagne / Brest	Human	NA	unknown	33	Inpatient	Nasopharyngeal	Illumina NextSeq 500	CLC Genomics Suite	29219x	Hopital
EPI_ISL_1301881	2021-03-09	Europe / France / Ile-De-France / Clamart	Human	NA	Female	54	Outpatient	Nasopharyngeal	Illumina NextSeq 500	CLC Genomics Suite	22319x	Armies
EPI_ISL_1301880	2021-03-09	Europe / France / Ile-De-France / Clamart	Human	NA	Female	87	Outpatient	Nasopharyngeal	Illumina NextSeq 500	CLC Genomics Suite	25995x	Armies
EPI_ISL_1301879	2021-03-09	Europe / France / Ile-De-France / Clamart	Human	NA	Male	33	Outpatient	Nasopharyngeal	Illumina NextSeq 500	CLC Genomics Suite	22394x	Armies
EPI_ISL_1301878	2021-03-09	Europe / France / Ile-De-France / Clamart	Human	NA	Male	86	Outpatient	Nasopharyngeal	Illumina NextSeq 500	CLC Genomics Suite	27160x	Armies
EPI_ISL_1301877	2021-03-09	Europe / France / Ile-De-France / Clamart	Human	NA	Male	94	Outpatient	Nasopharyngeal	Illumina NextSeq 500	CLC Genomics Suite	33741x	Armies
EPI_ISL_1301858	2021-03-08	Europe / France / Ile-De-France / Villejuif	Human	NA	Male	30	Inpatient	Nasopharyngeal	Illumina NextSeq 500	CLC Genomics Suite	21366x	Hopital
EPI_ISL_1301857	2021-03-08	Europe / France / Ile-De-France / Villejuif	Human	NA	Female	32	Inpatient	Nasopharyngeal	Illumina NextSeq 500	CLC Genomics Suite	19136x	Hopital
EPI_ISL_1301856	2021-03-07	Europe / France / Ile-De-France / Villejuif	Human	NA	Female	55	Inpatient	Nasopharyngeal	Illumina NextSeq 500	CLC Genomics Suite	19215x	Hopital
EPI_ISL_1301855	2021-03-05	Europe / France / Ile-De-France / Villejuif	Human	NA	unknown	24	Inpatient	Nasopharyngeal	Illumina NextSeq 500	CLC Genomics Suite	22074x	Hopital
EPI_ISL_1301852	2021-03-20	Europe / France / Ile-De-France / Villejuif	Human	NA	Male	86	Inpatient	Nasopharyngeal	Illumina NextSeq 500	CLC Genomics Suite	18204x	Hopital
EPI_ISL_1301850	2021-03-08	Europe / France / Ile-De-France / Paris	Human	NA	Female	27	Inpatient	Nasopharyngeal	Illumina NextSeq 500	CLC Genomics Suite	21705x	Hopital
EPI_ISL_1301849	2021-03-05	Europe / France / Ile-De-France / Paris	Human	NA	Female	24	Inpatient	Nasopharyngeal	Illumina NextSeq 500	CLC Genomics Suite	16997x	Hopital
EPI_ISL_1301848	2021-03-05	Europe / France / Ile-De-France / Paris	Human	NA	Male	61	Inpatient	Nasopharyngeal	Illumina NextSeq 500	CLC Genomics Suite	24210x	Hopital
EPI_ISL_1301847	2021-03-05	Europe / France / Ile-De-France / Paris	Human	NA	Female	27	Inpatient	Nasopharyngeal	Illumina NextSeq 500	CLC Genomics Suite	25771x	Hopital
EPI_ISL_1301842	2021-03-06	Europe / France / Pays De La Loire / Le Mans	Human	NA	Female	28	Inpatient	Nasopharyngeal	Illumina NextSeq 500	CLC Genomics Suite	4722x	Hopital
EPI_ISL_1301829	2021-03-09	Europe / France / Ile-De-France / Clamart	Human	NA	Female	53	Outpatient	Nasopharyngeal	Illumina NextSeq 500	CLC Genomics Suite	23530x	Armies
EPI_ISL_1301815	2021-03-09	Europe / France / Ile-De-France / Villejuif	Human	NA	Male	85	Inpatient	Nasopharyngeal	Illumina NextSeq 500	CLC Genomics Suite	26298x	Hopital
EPI_ISL_1301809	2021-03-05	Europe / France / Pays De La Loire / Le Mans	Human	NA	Male	64	Inpatient	Nasopharyngeal	Illumina NextSeq 500	CLC Genomics Suite	19413x	Hopital
EPI_ISL_1301805	2021-03-08	Europe / France / Ile-De-France / Villejuif	Human	NA	Male	70	Inpatient	Nasopharyngeal	Illumina NextSeq 500	CLC Genomics Suite	19320x	Hopital
EPI_ISL_1301804	2021-03-05	Europe / France / Ile-De-France / Paris	Human	NA	Female	35	Inpatient	Nasopharyngeal	Illumina NextSeq 500	CLC Genomics Suite	23878x	Hopital
EPI_ISL_1300657	2021-03-07	Europe / Bosnia and Herzegovina / Ilijas	Human	NA	Male	16	Live	Nasopharyngeal swab	Illumina MiniSeq	CLC Genomics Workbench 12, DRAGEN COVID Lineage, Galaxy	NA	Clinical Center, University of Sarajevo; Unit for Clinical Microbiology
EPI_ISL_1300656	2021-03-15	Europe / Bosnia and Herzegovina / Sarajevo	Human	NA	Female	62	Live	Nasopharyngeal swab	Illumina MiniSeq	CLC Genomics Workbench 12, DRAGEN COVID Lineage, Galaxy	NA	Clinical Center, University of Sarajevo; Unit for Clinical Microbiology
EPI_ISL_1300653	2021-03-08	Europe / Bosnia and Herzegovina / HadЕ?iД?i	Human	NA	Male	26	Live	Nasopharyngeal swab	Illumina MiniSeq	CLC Genomics Workbench 12, DRAGEN COVID Lineage, Galaxy	NA	Clinical Center, University of Sarajevo; Unit for Clinical Microbiology
EPI_ISL_1300651	2021-03-15	Europe / Bosnia and Herzegovina / Sarajevo	Human	NA	Female	39	Live	Nasopharyngeal swab	Illumina MiniSeq	CLC Genomics Workbench 12, DRAGEN COVID Lineage, Galaxy	NA	Clinical Center, University of Sarajevo; Unit for Clinical Microbiology
EPI_ISL_1300649	2021-03-08	Europe / Bosnia and Herzegovina / Gorazde	Human	NA	Female	85	Live	Nasopharyngeal swab	Illumina MiniSeq	CLC Genomics Workbench 12, DRAGEN COVID Lineage, Galaxy	NA	Clinical Center, University of Sarajevo; Unit for Clinical Microbiology
EPI_ISL_1300648	2021-03-07	Europe / Bosnia and Herzegovina / Bihac	Human	NA	Female	64	Live	Nasopharyngeal swab	Illumina MiniSeq	CLC Genomics Workbench 12, DRAGEN COVID Lineage, Galaxy	NA	Clinical Center, University of Sarajevo; Unit for Clinical Microbiology
EPI_ISL_1300647	2021-03-07	Europe / Bosnia and Herzegovina / Bihac	Human	NA	Male	68	Live	Nasopharyngeal swab	Illumina MiniSeq	CLC Genomics Workbench 12, DRAGEN COVID Lineage, Galaxy	NA	Clinical Center, University of Sarajevo; Unit for Clinical Microbiology
EPI_ISL_1299256	2021-03-09	Europe / Belgium / Wallonie	Human	ZIP	Female	66	Symptomatic	Nasopharyngeal swab	Nanopore Gridion	Artic pipeline	341X	CHWAPI - SITE NOTRE DAME
EPI_ISL_1299255	2021-03-10	Europe / Belgium / Wallonie	Human	ZIP	Female	55	Symptomatic	Nasopharyngeal swab	Nanopore Gridion	Artic pipeline	369X	CHWAPI - SITE NOTRE DAME
EPI_ISL_1299254	2021-03-10	Europe / Belgium / Wallonie	Human	ZIP	Female	55	Symptomatic	Nasopharyngeal swab	Nanopore Gridion	Artic pipeline	378X	Cabinet PrivГ?
EPI_ISL_1299253	2021-03-09	Europe / Belgium / Wallonie	Human	ZIP	Male	55	Symptomatic	Nasopharyngeal swab	Nanopore Gridion	Artic pipeline	375X	CHWAPI - SITE NOTRE DAME
EPI_ISL_1299252	2021-03-08	Europe / Belgium / Wallonie	Human	ZIP	Male	38	Symptomatic	Nasopharyngeal swab	Nanopore Gridion	Artic pipeline	354X	CHWAPI - SITE NOTRE DAME
EPI_ISL_1299251	2021-03-08	Europe / Belgium / Wallonie	Human	ZIP	Male	70	Symptomatic	Nasopharyngeal swab	Nanopore Gridion	Artic pipeline	386X	CHWAPI - SITE NOTRE DAME
EPI_ISL_1299250	2021-03-08	Europe / Belgium / Wallonie	Human	ZIP	Female	5	Symptomatic	Nasopharyngeal swab	Nanopore Gridion	Artic pipeline	341X	Cabinet PrivГ?
EPI_ISL_1299249	2021-03-08	Europe / Belgium / Wallonie	Human	ZIP	Female	3	Symptomatic	Nasopharyngeal swab	Nanopore Gridion	Artic pipeline	354X	Cabinet PrivГ?
EPI_ISL_1299248	2021-03-06	Europe / Belgium / Wallonie	Human	ZIP	Female	28	Symptomatic	Nasopharyngeal swab	Nanopore Gridion	Artic pipeline	331X	CHWAPI - SITE NOTRE DAME
EPI_ISL_1299247	2021-03-11	Europe / Belgium / Wallonie	Human	ZIP	Female	28	Symptomatic	Nasopharyngeal swab	Nanopore Gridion	Artic pipeline	413X	CHWAPI - SITE NOTRE DAME
EPI_ISL_1299246	2021-03-11	Europe / Belgium / Wallonie	Human	ZIP	Female	8	Symptomatic	Nasopharyngeal swab	Nanopore Gridion	Artic pipeline	400X	CHWAPI - SITE NOTRE DAME
EPI_ISL_1299245	2021-03-11	Europe / Belgium / Wallonie	Human	ZIP	Female	72	Symptomatic	Nasopharyngeal swab	Nanopore Gridion	Artic pipeline	402X	CHWAPI - SITE NOTRE DAME
EPI_ISL_1299244	2021-03-11	Europe / Belgium / Wallonie	Human	ZIP	Female	41	Symptomatic	Nasopharyngeal swab	Nanopore Gridion	Artic pipeline	395X	CHWAPI - SITE NOTRE DAME
EPI_ISL_1299243	2021-03-11	Europe / Belgium / Wallonie	Human	ZIP	Male	36	Symptomatic	Nasopharyngeal swab	Nanopore Gridion	Artic pipeline	393X	CHWAPI - SITE NOTRE DAME
EPI_ISL_1299242	2021-03-11	Europe / Belgium / Wallonie	Human	ZIP	Female	38	Symptomatic	Nasopharyngeal swab	Nanopore Gridion	Artic pipeline	396X	CHWAPI - SITE NOTRE DAME
EPI_ISL_1299241	2021-03-10	Europe / Belgium / Wallonie	Human	ZIP	Male	49	Symptomatic	Nasopharyngeal swab	Nanopore Gridion	Artic pipeline	396X	CHWAPI - SITE NOTRE DAME
EPI_ISL_1299240	2021-03-10	Europe / Belgium / Wallonie	Human	ZIP	Male	24	Symptomatic	Nasopharyngeal swab	Nanopore Gridion	Artic pipeline	404X	CHWAPI - SITE NOTRE DAME
EPI_ISL_1299238	2021-03-15	Europe / Belgium / Dilbeek	Human	1702	Male	43	Released	NA	Nanopore MinION	NA	NA	OLVZ Aalst
EPI_ISL_1299237	2021-03-16	Europe / Belgium / Aalst	Human	9300	Female	52	Released	NA	Nanopore MinION	NA	NA	OLVZ Aalst
EPI_ISL_1299236	2021-03-16	Europe / Belgium / Merchtem	Human	1785	Male	70	Hospitalized	NA	Nanopore MinION	NA	NA	OLVZ Aalst
EPI_ISL_1299235	2021-03-16	Europe / Belgium / Roosdaal	Human	1760	Male	10	Released	NA	Nanopore MinION	NA	NA	OLVZ Aalst
EPI_ISL_1299234	2021-03-16	Europe / Belgium / Ternat	Human	1740	Female	88	Hospitalized	NA	Nanopore MinION	NA	NA	OLVZ Aalst
EPI_ISL_1299233	2021-03-16	Europe / Belgium / Ternat	Human	1742	Male	5	Released	NA	Nanopore MinION	NA	NA	OLVZ Aalst
EPI_ISL_1299232	2021-03-16	Europe / Belgium / Lebbeke	Human	9280	Male	54	Released	NA	Nanopore MinION	NA	NA	OLVZ Aalst
EPI_ISL_1299231	2021-03-15	Europe / Belgium / Asse	Human	1730	Male	16	Released	NA	Nanopore MinION	NA	NA	OLVZ Aalst
EPI_ISL_1299230	2021-03-15	Europe / Belgium / Lebbeke	Human	9280	Male	16	Released	NA	Nanopore MinION	NA	NA	OLVZ Aalst
EPI_ISL_1299229	2021-03-15	Europe / Belgium / Aalst	Human	9300	Female	44	Released	NA	Nanopore MinION	NA	NA	OLVZ Aalst
EPI_ISL_1299228	2021-03-15	Europe / Belgium / Affligem	Human	1790	Female	56	Released	NA	Nanopore MinION	NA	NA	OLVZ Aalst
EPI_ISL_1299227	2021-03-13	Europe / Belgium / Opwijk	Human	1745	Male	97	Hospitalized	NA	Nanopore MinION	NA	NA	OLVZ Aalst
EPI_ISL_1298492	2021-03-11	Europe / Belgium / Hainaut	Human	NA	Male	74	Live	NA	Nanopore GridION	NA	NA	National Platform bis UMONS/Jolimont
EPI_ISL_1298491	2021-03-11	Europe / Belgium / Hainaut	Human	NA	Male	10	Live	NA	Nanopore GridION	NA	NA	National Platform bis UMONS/Jolimont
EPI_ISL_1296682	2021-03-11	Europe / Belgium / Hainaut	Human	Zip code 7100	Female	11	Live	NA	Nanopore GridION	NA	NA	National Platform bis UMONS/Jolimont
EPI_ISL_1296680	2021-03-11	Europe / Belgium / Hainaut	Human	Zip code 7100	Female	54	Live	NA	Nanopore GridION	NA	NA	National Platform bis UMONS/Jolimont
EPI_ISL_1296677	2021-03-11	Europe / Belgium / Hainaut	Human	Zip code 7100	Male	14	Live	NA	Nanopore GridION	ARTIC Network	NA	National Platform bis UMONS/Jolimont
EPI_ISL_1296654	2021-03-10	Europe / Belgium / Hainaut	Human	Zip code 7100	Female	31	Live	NA	Nanopore GridION	ARTIC Network	NA	National Plateform bis UMONS/Jolimont
EPI_ISL_1296316	2021-03-10	Africa / Botswana / Gaborone	Human	NA	Male	15	Live	Nasopharyngeal and oropharyngeal swab	Nanopore MinION	NA	NA	Botswana Harvard HIV Reference Laboratory
EPI_ISL_1295645	2021-03-16	Europe / Romania / Bihor	Human	NA	Female	43	Hospitalized	Nasopharyngeal swab	Illumina MiSeq	SeqMan NGen	NA	Laboratory for Respiratory Viruses, Cantacuzino National Military-Medical Institute for Research and Development
EPI_ISL_1295644	2021-03-16	Europe / Romania / Bihor	Human	NA	Female	54	Hospitalized	Nasopharyngeal swab	Illumina MiSeq	NA	SeqMan NGen	Laboratory for Respiratory Viruses, Cantacuzino National Military-Medical Institute for Research and Development
EPI_ISL_1295643	2021-03-16	Europe / Romania / Iasi	Human	NA	Male	72	Hospitalized	Nasopharyngeal swab	Illumina MiSeq	SeqMan NGen	NA	Laboratory for Respiratory Viruses, Cantacuzino National Military-Medical Institute for Research and Development
EPI_ISL_1295641	2021-03-15	Europe / Romania / Dolj	Human	NA	Male	42	Live	Nasopharyngeal swab	Illumina MiSeq	SeqMan NGen	NA	Laboratory for Respiratory Viruses, Cantacuzino National Military-Medical Institute for Research and Development
EPI_ISL_1293046	2021-03-11	Africa / Botswana / Gaborone	Human	NA	Female	31	Live	Nasopharyngeal and oropharyngeal swab	Nanopore MinION	NA	NA	Botswana Harvard HIV Reference Laboratory
EPI_ISL_1292089	2021-03-15	North America / USA / Texas / Allen	Human	NA	Female	42	Outpatient	NA	Ion Torrent	NA	NA	Baylor Scott & White-Irving
EPI_ISL_1287760	2021-03-07	Africa / Botswana / Gaborone	Human	NA	Female	34	Live	Nasopharyngeal and oropharyngeal swab	Nanopore MinION	NA	NA	Botswana Harvard HIV Reference Laboratory
EPI_ISL_1287737	2021-03-10	Africa / Botswana / Gaborone	Human	NA	Male	26	Live	Oropharyngeal and Nasopharyngeal swab	Nanopore MinION	NA	NA	Botswana Harvard HIV Reference Laboratory
EPI_ISL_1252475	2021-03-05	Europe / Belgium / Antwerp	Human	ZIP CODE 2520	Female	35	Ambulant	Nasophayngeal swab	Nanopore Minion	NA	NA	Heilig hart Lier
EPI_ISL_1252474	2021-03-05	Europe / Belgium / Antwerp	Human	ZIP CODE 2520	Male	1 month	Ambulant	Nasophayngeal swab	Nanopore Minion	NA	NA	Heilig hart Lier
EPI_ISL_1240076	2021-03-08	Europe / Bosnia and Herzegovina / Sarajevo	Human	NA	Male	15	Live	Nasopharyngeal swab	Illumina MiniSeq	NA	NA	Clinical Center, University of Sarajevo; Unit for Clinical Microbiology
EPI_ISL_1240075	2021-03-08	Europe / Bosnia and Herzegovina / Sarajevo	Human	NA	Male	50	Live	Nasopharyngeal swab	Illumina MiniSeq	NA	NA	Clinical Center, University of Sarajevo; Unit for Clinical Microbiology
EPI_ISL_1240074	2021-03-08	Europe / Bosnia and Herzegovina / Sarajevo	Human	NA	Female	65	Live	Nasopharyngeal swab	Illumina MiniSeq	NA	NA	Clinical Center, University of Sarajevo; Unit for Clinical Microbiology
EPI_ISL_1240073	2021-03-08	Europe / Bosnia and Herzegovina / Sarajevo	Human	NA	Female	62	Live	Nasopharyngeal swab	Illumina MiniSeq	NA	NA	Clinical Center, University of Sarajevo; Unit for Clinical Microbiology
EPI_ISL_1240072	2021-03-07	Europe / Bosnia and Herzegovina / Sarajevo	Human	NA	Female	22	Live	Nasopharyngeal swab	Illumina MiniSeq	NA	NA	Clinical Center, University of Sarajevo; Unit for Clinical Microbiology
EPI_ISL_1240071	2021-03-07	Europe / Bosnia and Herzegovina / Sarajevo	Human	NA	Male	37	Live	Nasopharyngeal swab	Illumina MiniSeq	NA	NA	Clinical Center, University of Sarajevo; Unit for Clinical Microbiology
EPI_ISL_1239142	2021-03-08	North America / USA / Ohio	Human	NA	Female	45	unknwon	Nasopharyngeal swab	Illumina NextSeq	NA	NA	Ohio State University Wexner Medical Cente
EPI_ISL_1231436	2021-03-10	North America / USA / Tennessee	Human	NA	Female	14	Live	Nasopharyngeal swab	Ion Torrent	Genexus 6.2.1	500x	Baylor Esoteric + Molecular Lab
EPI_ISL_1228909	2021-03-08	Europe / Romania / Bihor	Human	NA	Male	34	Live	Nasopharyngeal swab	Illumina MiSeq	NA	NA	Laboratory for Respiratory Viruses, Cantacuzino National Military-Medical Institute for Research and Development
EPI_ISL_1228908	2021-03-06	Europe / Romania / Bucuresti	Human	NA	Male	63	Live	Nasopharyngeal swab	Illumina MiSeq	NA	NA	Laboratory for Respiratory Viruses, Cantacuzino National Military-Medical Institute for Research and Development
EPI_ISL_1219020	2021-03-05	Europe / Belgium / Wallonie	Human	ZIP 7500	Female	23	Symptomatic	Nasopharyngeal swab	Nanopore Gridion	Artic pipeline	376	CHWAPI - SITE NOTRE DAME
EPI_ISL_1219019	2021-03-05	Europe / Belgium / Wallonie	Human	ZIP 7603	Female	64	Symptomatic	Nasopharyngeal swab	Nanopore Gridion	Artic pipeline	399	CHWAPI - SITE NOTRE DAME
EPI_ISL_1630279	2021-02-19	Asia / Indonesia / South Sulawesi / Makassar	Human	NA	Male	3 months	Hospitalized	Nasopharyngeal swab	Nanopore MinION	EPI2ME labs	NA	Clinical Microbiology Lab RSPTN Universitas Hasanuddin
EPI_ISL_1630278	2021-02-20	Asia / Indonesia / South Sulawesi / Makassar	Human	NA	Male	61	Hospitalized	Nasopharyngeal swab	Nanopore MinION	EPI2ME Labs	NA	Clinical Microbiology Lab RSPTN Universitas Hasanuddin
EPI_ISL_1629167	2021-02-20	Africa / Reunion	Human	NA	Female	29	Asymptomatic	NA	Nanopore MinION	NA	2045x	GHER
EPI_ISL_1629163	2021-02-20	Africa / Reunion	Human	NA	Male	13	Asymptomatic	NA	Nanopore MinION	NA	2399x	CERBALLIANCE
EPI_ISL_1629161	2021-02-20	Africa / Reunion	Human	NA	Female	45	Asymptomatic	NA	Nanopore MinION	NA	1577x	CERBALLIANCE
EPI_ISL_1629160	2021-02-20	Africa / Reunion	Human	NA	Female	11	Asymptomatic	NA	Nanopore MinION	NA	2151x	CERBALLIANCE
EPI_ISL_1629157	2021-02-20	Africa / Reunion	Human	NA	Male	27	Asymptomatic	NA	Nanopore MinION	NA	900x	CERBALLIANCE
EPI_ISL_1629155	2021-02-20	Africa / Reunion	Human	NA	Female	64	Asymptomatic	NA	Nanopore MinION	NA	2981x	CERBALLIANCE
EPI_ISL_1629154	2021-02-20	Africa / Reunion	Human	NA	Female	59	Asymptomatic	NA	Nanopore MinION	NA	1365x	CERBALLIANCE
EPI_ISL_1629153	2021-02-20	Africa / Reunion	Human	NA	Female	30	Asymptomatic	NA	Nanopore MinION	NA	1616x	CERBALLIANCE
EPI_ISL_1629152	2021-02-20	Africa / Reunion	Human	NA	Female	54	Asymptomatic	NA	Nanopore MinION	NA	2093x	CERBALLIANCE
EPI_ISL_1629151	2021-02-20	Africa / Reunion	Human	NA	Male	14	Asymptomatic	NA	Nanopore MinION	NA	2083x	CERBALLIANCE
EPI_ISL_1629148	2021-02-20	Africa / Reunion	Human	NA	Female	38	Asymptomatic	NA	Nanopore MinION	NA	1338x	CERBALLIANCE
EPI_ISL_1629147	2021-02-20	Africa / Reunion	Human	NA	Male	56	Asymptomatic	NA	Nanopore MinION	NA	1473x	CERBALLIANCE
EPI_ISL_1629145	2021-02-20	Africa / Reunion	Human	NA	Female	21	Asymptomatic	NA	Nanopore MinION	NA	1520x	CERBALLIANCE
EPI_ISL_1629142	2021-02-19	Africa / Reunion	Human	NA	Male	11	Asymptomatic	NA	Nanopore MinION	NA	1096x	CERBALLIANCE
EPI_ISL_1629141	2021-02-19	Africa / Reunion	Human	NA	Male	10	Asymptomatic	NA	Nanopore MinION	NA	1319x	CERBALLIANCE
EPI_ISL_1629140	2021-02-19	Africa / Reunion	Human	NA	Female	34	Asymptomatic	NA	Nanopore MinION	NA	1226x	CERBALLIANCE
EPI_ISL_1629139	2021-02-19	Africa / Reunion	Human	NA	Female	59	Asymptomatic	NA	Nanopore MinION	NA	2303x	CERBALLIANCE
EPI_ISL_1629138	2021-02-19	Africa / Reunion	Human	NA	Male	51	Asymptomatic	NA	Nanopore MinION	NA	1376x	CERBALLIANCE
EPI_ISL_1629137	2021-02-19	Africa / Reunion	Human	NA	Male	21	Asymptomatic	NA	Nanopore MinION	NA	824x	CERBALLIANCE
EPI_ISL_1629134	2021-02-19	Africa / Reunion	Human	NA	Female	34	Asymptomatic	NA	Nanopore MinION	NA	1333x	CERBALLIANCE
EPI_ISL_1629133	2021-02-19	Africa / Reunion	Human	NA	Female	53	Asymptomatic	NA	Nanopore MinION	NA	2517x	CERBALLIANCE
EPI_ISL_1629132	2021-02-19	Africa / Reunion	Human	NA	Male	27	Asymptomatic	NA	Nanopore MinION	NA	1829x	CERBALLIANCE
EPI_ISL_1629131	2021-02-19	Africa / Reunion	Human	NA	Female	55	Asymptomatic	NA	Nanopore MinION	NA	1274x	CERBALLIANCE
EPI_ISL_1629130	2021-02-19	Africa / Reunion	Human	NA	Female	39	Asymptomatic	NA	Nanopore MinION	NA	1869x	CERBALLIANCE
EPI_ISL_1629129	2021-02-19	Africa / Reunion	Human	NA	Male	60	Asymptomatic	NA	Nanopore MinION	NA	2251x	CERBALLIANCE
EPI_ISL_1629128	2021-02-19	Africa / Reunion	Human	NA	Male	55	Asymptomatic	NA	Nanopore MinION	NA	4232x	CERBALLIANCE
EPI_ISL_1629127	2021-02-19	Africa / Reunion	Human	NA	Male	42	Asymptomatic	NA	Nanopore MinION	NA	2748x	CERBALLIANCE
EPI_ISL_1629126	2021-02-19	Africa / Reunion	Human	NA	Female	49	Asymptomatic	NA	Nanopore MinION	NA	1845x	CERBALLIANCE
EPI_ISL_1629124	2021-02-20	Africa / Reunion	Human	NA	Female	40	Asymptomatic	NA	Nanopore MinION	NA	1037x	GHER
EPI_ISL_1629121	2021-02-20	Africa / Reunion	Human	NA	Male	8	Asymptomatic	NA	Nanopore MinION	NA	1958x	GHER
EPI_ISL_1629117	2021-02-20	Africa / Reunion	Human	NA	Male	15	Asymptomatic	NA	Nanopore MinION	NA	1653x	GHER
EPI_ISL_1629113	2021-02-19	Africa / Reunion	Human	NA	Male	29	Asymptomatic	NA	Nanopore MinION	NA	1584x	GHER
EPI_ISL_1629112	2021-02-19	Africa / Reunion	Human	NA	Female	34	Asymptomatic	NA	Nanopore MinION	NA	890x	GHER
EPI_ISL_1629101	2021-02-18	Africa / Reunion	Human	NA	Male	47	Asymptomatic	NA	Nanopore MinION	NA	2411x	GHER
EPI_ISL_1629097	2021-02-18	Africa / Reunion	Human	NA	Male	15	Asymptomatic	NA	Nanopore MinION	NA	2284x	GHER
EPI_ISL_1629096	2021-02-18	Africa / Reunion	Human	NA	Male	17	Asymptomatic	NA	Nanopore MinION	NA	1943x	GHER
EPI_ISL_1629093	2021-02-18	Africa / Reunion	Human	NA	Female	40	Asymptomatic	NA	Nanopore MinION	NA	742x	GHER
EPI_ISL_1629092	2021-02-17	Africa / Reunion	Human	NA	Male	33	Asymptomatic	NA	Nanopore MinION	NA	1036x	GHER
EPI_ISL_1629091	2021-02-17	Africa / Reunion	Human	NA	Male	58	Asymptomatic	NA	Nanopore MinION	NA	1457x	GHER
EPI_ISL_1629090	2021-02-17	Africa / Reunion	Human	NA	Male	23	Asymptomatic	NA	Nanopore MinION	NA	1800x	GHER
EPI_ISL_1629089	2021-02-17	Africa / Reunion	Human	NA	Female	43	Asymptomatic	NA	Nanopore MinION	NA	2181x	GHER
EPI_ISL_1629088	2021-02-17	Africa / Reunion	Human	NA	Female	62	Asymptomatic	NA	Nanopore MinION	NA	1187x	GHER
EPI_ISL_1629078	2021-02-17	Africa / Reunion	Human	NA	Female	25	Asymptomatic	NA	Nanopore MinION	NA	1409x	GHER
EPI_ISL_1629068	2021-02-18	Africa / Reunion	Human	NA	Female	41	Asymptomatic	NA	Nanopore MinION	NA	1482x	CHU
EPI_ISL_1629063	2021-02-19	Africa / Reunion	Human	NA	Male	47	Asymptomatic	NA	Nanopore MinION	NA	3288x	CHU
EPI_ISL_1629062	2021-02-19	Africa / Reunion	Human	NA	Male	73	Asymptomatic	NA	Nanopore MinION	NA	4010x	CHU
EPI_ISL_1629054	2021-02-20	Africa / Reunion	Human	NA	Male	56	Asymptomatic	NA	Nanopore MinION	NA	1361x	CHU
EPI_ISL_1629050	2021-02-18	Africa / Reunion	Human	NA	Female	23	Asymptomatic	NA	Nanopore MinION	NA	1382x	CERBALLIANCE
EPI_ISL_1629049	2021-02-18	Africa / Reunion	Human	NA	Male	14	Asymptomatic	NA	Nanopore MinION	NA	1575x	CERBALLIANCE
EPI_ISL_1629045	2021-02-18	Africa / Reunion	Human	NA	Female	18	Asymptomatic	NA	Nanopore MinION	NA	2345x	CERBALLIANCE
EPI_ISL_1629043	2021-02-18	Africa / Reunion	Human	NA	Female	33	Asymptomatic	NA	Nanopore MinION	NA	2251x	CERBALLIANCE
EPI_ISL_1629040	2021-02-18	Africa / Reunion	Human	NA	Male	48	Asymptomatic	NA	Nanopore MinION	NA	4888x	CERBALLIANCE
EPI_ISL_1629038	2021-02-18	Africa / Reunion	Human	NA	Female	35	Asymptomatic	NA	Nanopore MinION	NA	3746x	CERBALLIANCE
EPI_ISL_1629037	2021-02-18	Africa / Reunion	Human	NA	Male	45	Asymptomatic	NA	Nanopore MinION	NA	2959x	CERBALLIANCE
EPI_ISL_1629036	2021-02-18	Africa / Reunion	Human	NA	Female	39	Asymptomatic	NA	Nanopore MinION	NA	954x	CERBALLIANCE
EPI_ISL_1629035	2021-02-18	Africa / Reunion	Human	NA	Male	36	Asymptomatic	NA	Nanopore MinION	NA	2810x	CERBALLIANCE
EPI_ISL_1629012	2021-02-18	Africa / Reunion	Human	NA	Female	18	Asymptomatic	NA	Nanopore MinION	NA	1507x	CERBALLIANCE
EPI_ISL_1629000	2021-02-17	Africa / Reunion	Human	NA	Female	16	Asymptomatic	NA	Nanopore MinION	NA	2430x	CERBALLIANCE
EPI_ISL_1628999	2021-02-17	Africa / Reunion	Human	NA	Female	26	Asymptomatic	NA	Nanopore MinION	NA	2130x	CERBALLIANCE
EPI_ISL_1628998	2021-02-17	Africa / Reunion	Human	NA	Female	47	Asymptomatic	NA	Nanopore MinION	NA	2324x	CERBALLIANCE
EPI_ISL_1628996	2021-02-17	Africa / Reunion	Human	NA	Male	5	Asymptomatic	NA	Nanopore MinION	NA	2195x	CERBALLIANCE
EPI_ISL_1628995	2021-02-17	Africa / Reunion	Human	NA	Female	45	Asymptomatic	NA	Nanopore MinION	NA	1070x	CERBALLIANCE
EPI_ISL_1628993	2021-02-17	Africa / Reunion	Human	NA	Male	37	Asymptomatic	NA	Nanopore MinION	NA	2209x	CERBALLIANCE
EPI_ISL_1628990	2021-02-17	Africa / Reunion	Human	NA	Male	14	Asymptomatic	NA	Nanopore MinION	NA	1002x	CERBALLIANCE
EPI_ISL_1628984	2021-02-17	Africa / Reunion	Human	NA	Male	52	Asymptomatic	NA	Nanopore MinION	NA	1867x	CERBALLIANCE
EPI_ISL_1628983	2021-02-17	Africa / Reunion	Human	NA	Female	8	Asymptomatic	NA	Nanopore MinION	NA	1197x	CERBALLIANCE
EPI_ISL_1628982	2021-02-17	Africa / Reunion	Human	NA	Female	56	Asymptomatic	NA	Nanopore MinION	NA	504x	CERBALLIANCE
EPI_ISL_1628979	2021-02-17	Africa / Reunion	Human	NA	Male	14	Asymptomatic	NA	Nanopore MinION	NA	2650x	CERBALLIANCE
EPI_ISL_1628938	2021-02-20	Africa / Reunion	Human	NA	Male	37	Asymptomatic	NA	Nanopore MinION	NA	2916x	GHER
EPI_ISL_1628930	2021-02-18	Africa / Reunion	Human	NA	Male	10	Asymptomatic	NA	Nanopore MinION	NA	1475x	GHER
EPI_ISL_1628917	2021-02-20	Africa / Reunion	Human	NA	Female	53	Asymptomatic	NA	Nanopore MinION	NA	2184x	GHER
EPI_ISL_1627360	2021-02-17	Europe / Italy / Apulia / Foggia / Serracapriola	Human	NA	Female	70	Asymptomatic	Nasopharyngeal Swab	Illumina MiSeq	SIGNAL	NA	Istituto Zooprofilattico Sperimentale della Puglia e della Basilicata
EPI_ISL_1627358	2021-02-17	Europe / Italy / Apulia / Foggia / Serracapriola	Human	NA	Male	73	Severe	Nasopharyngeal Swab	Illumina MiSeq	SIGNAL	NA	Istituto Zooprofilattico Sperimentale della Puglia e della Basilicata
EPI_ISL_1627357	2021-02-17	Europe / Italy / Apulia / Foggia / Serracapriola	Human	NA	Female	55	Paucisymptomatic	Nasopharyngeal Swab	Illumina MiSeq	SIGNAL	NA	Istituto Zooprofilattico Sperimentale della Puglia e della Basilicata
EPI_ISL_1627323	2021-02-17	Europe / Italy / Apulia / Foggia / Serracapriola	Human	NA	Female	51	Asymptomatic	Nasopharyngeal Swab	Illumina MiSeq	SIGNAL	NA	Istituto Zooprofilattico Sperimentale della Puglia e della Basilicata
EPI_ISL_1627322	2021-02-17	Europe / Italy / Apulia / Foggia / Serracapriola	Human	NA	Male	85	Paucisymptomatic	Nasopharyngeal Swab	Illumina MiSeq	SIGNAL	NA	Istituto Zooprofilattico Sperimentale della Puglia e della Basilicata
EPI_ISL_1627321	2021-02-17	Europe / Italy / Apulia / Foggia / Serracapriola	Human	NA	Male	17	Asymptomatic	Nasopharyngeal Swab	Illumina MiSeq	SIGNAL	NA	Istituto Zooprofilattico Sperimentale della Puglia e della Basilicata
EPI_ISL_1626609	2021-02-19	South America / Colombia / Caldas	Human	NA	Female	53	Live	NA	Nanopore MinION	BWA/Nanopolis	NA	LDSP Caldas
EPI_ISL_1625988	2021-02-20	South America / Brazil / Sao Paulo / Rio Claro	Human	NA	Male	64	Live	Nasopharyngeal swab	Ion Torrent S5	IRMA	3306x	Instituto Adolfo Lutz - Regional de Rio Claro
EPI_ISL_1625987	2021-02-20	South America / Brazil / Sao Paulo / Rio Claro	Human	NA	Male	62	Live	Nasopharyngeal swab	Ion Torrent S5	IRMA	3508x	Instituto Adolfo Lutz - Regional de Rio Claro
EPI_ISL_1625986	2021-02-18	South America / Brazil / Sao Paulo / Rio Claro	Human	NA	Male	52	Live	Nasopharyngeal swab	Ion Torrent S5	IRMA	3470x	Instituto Adolfo Lutz - Regional de Rio Claro
EPI_ISL_1625985	2021-02-18	South America / Brazil / Sao Paulo / Limeira	Human	NA	Female	82	Live	Nasopharyngeal swab	Ion Torrent S5	IRMA	3865x	Instituto Adolfo Lutz - Regional de Rio Claro
EPI_ISL_1625984	2021-02-18	South America / Brazil / Sao Paulo / Araras	Human	NA	Male	30	Live	Nasopharyngeal swab	Ion Torrent S5	IRMA	3647x	Instituto Adolfo Lutz - Regional de Rio Claro
EPI_ISL_1625983	2021-02-18	South America / Brazil / Sao Paulo / Araras	Human	NA	Male	37	Live	Nasopharyngeal swab	Ion Torrent S5	IRMA	3359x	Instituto Adolfo Lutz - Regional de Rio Claro
EPI_ISL_1625982	2021-02-17	South America / Brazil / Sao Paulo / Itirapina	Human	NA	Female	83	Live	Nasopharyngeal swab	Ion Torrent S5	IRMA	2662x	Instituto Adolfo Lutz - Regional de Rio Claro
EPI_ISL_1625981	2021-02-17	South America / Brazil / Sao Paulo / Rio Claro	Human	NA	Female	39	Live	Nasopharyngeal swab	Ion Torrent S5	IRMA	4568x	Instituto Adolfo Lutz - Regional de Rio Claro
EPI_ISL_1622420	2021-02-20	Asia / Indonesia / West Java / Bekasi	Human	NA	Male	49	Live	Nasopharyngeal and oropharyngeal swab	Illumina NextSeq 550	custom minimap2 + iVar pipeline	2989X	RS Sentra Medika Cikarang
EPI_ISL_1622416	2021-02-18	Asia / Indonesia / West Java / Bekasi	Human	NA	Female	36	Hospitalized	Nasopharyngeal swab	Illumina NextSeq 550	custom minimap2 + iVar pipeline	2513X	RS Permata Cibubur
EPI_ISL_1608523	2021-02-19	Europe / Bulgaria / Stara Zagora	Human	NA	Male	11	Live	NA	Illumina	BioIT pipeline	NA	National Center of Infectious and Parasitic Diseases
EPI_ISL_1608522	2021-02-19	Europe / Bulgaria / Stara Zagora	Human	NA	Male	72	Deceased	NA	Illumina	BioIT pipeline	NA	National Center of Infectious and Parasitic Diseases
EPI_ISL_1608521	2021-02-18	Europe / Bulgaria / Stara Zagora	Human	NA	Female	74	Live	NA	Illumina	BioIT pipeline	NA	National Center of Infectious and Parasitic Diseases
EPI_ISL_1608169	2021-02-20	South America / Brazil / Bahia / Salvador	Human	NA	Male	34	Hospitalized	NA	Ion Torrent	NA	NA	Hospital SГ?o Rafael - IDOR
EPI_ISL_1608166	2021-02-17	South America / Brazil / Bahia / Salvador	Human	NA	Female	36	Hospitalized	NA	Ion Torrent	NA	NA	Hospital SГ?o Rafael - IDOR
EPI_ISL_1608108	2021-02-19	South America / Brazil / Rio de Janeiro	Human	NA	Male	65	Live	Nasopharyngeal and oropharyngeal swab	Sanger	NA	NA	Programa de Oncovirologia, Instituto Nacional de CГ?ncer
EPI_ISL_1608107	2021-02-18	South America / Brazil / Rio de Janeiro	Human	NA	Female	53	Live	Nasopharyngeal and oropharyngeal swab	Sanger	NA	NA	Programa de Oncovirologia, Instituto Nacional de CГ?ncer
EPI_ISL_1608106	2021-02-19	South America / Brazil / Rio de Janeiro	Human	NA	Female	34	Live	Nasopharyngeal and oropharyngeal swab	Sanger	NA	NA	Programa de Oncovirologia, Instituto Nacional de CГ?ncer
EPI_ISL_1608044	2021-02-20	Europe / Belgium / Walloon Brabant	Human	Zip Code	Female	27	Live	Oropharyngeal swab	Illumina iSeq	Smartgene 2.3.0_COV_v0.2	NA	Cliniques Saint-Pierre Ottignies
EPI_ISL_1608043	2021-02-17	Europe / Belgium / Walloon Brabant	Human	Zip Code	Male	71	Live	Oropharyngeal swab	Illumina iSeq	Smartgene 2.3.0_COV_v0.2	NA	Cliniques Saint-Pierre Ottignies
EPI_ISL_1524373	2021-02-18	Asia / Iraq / Al-Muthanna Province	Human	Samawa	Female	50	Live	Nasopharyngeal and Oropharyngeal swab	Illumina Miseq	BWA-MEM	NA	Biology Department, College of Science, Al Muthanna University and Public Health Laboratory, Al-Muthanna Health Directorate
EPI_ISL_1524371	2021-02-20	Asia / Iraq / Al-Muthanna Province	Human	Samawa	Female	39	Live	Nasopharyngeal and Oropharyngeal swab	Illumina Miseq	BWA-MEM	NA	Biology Department, College of Science, Al Muthanna University and Public Health Laboratory, Al-Muthanna Health Directorate
EPI_ISL_1524370	2021-02-20	Asia / Iraq / Al-Muthanna Province	Human	Samawa	Female	56	Live	Nasopharyngeal and Oropharyngeal swab	Illumina Miseq	BWA-MEM	NA	Biology Department, College of Science, Al Muthanna University and Public Health Laboratory, Al-Muthanna Health Directorate
EPI_ISL_1524368	2021-02-20	Asia / Iraq / Al-Muthanna Province	Human	Samawa	Female	30	Live	Nasopharyngeal and Oropharyngeal swab	Illumina Miseq	BWA-MEM	NA	Biology Department, College of Science, Al Muthanna University and Public Health Laboratory, Al-Muthanna Health Directorate
EPI_ISL_1524367	2021-02-20	Asia / Iraq / Al-Muthanna Province	Human	Samawa	Male	43	Live	Nasopharyngeal and Oropharyngeal swab	Illumina Miseq	BWA-MEM	NA	Biology Department, College of Science, Al Muthanna University and Public Health Laboratory, Al-Muthanna Health Directorate
EPI_ISL_1524366	2021-02-20	Asia / Iraq / Al-Muthanna Province	Human	Samawa	Female	65	Live	Nasopharyngeal and Oropharyngeal swab	Illumina Miseq	BWA-MEM	NA	Biology Department, College of Science, Al Muthanna University and Public Health Laboratory, Al-Muthanna Health Directorate
EPI_ISL_1524365	2021-02-20	Asia / Iraq / Al-Muthanna Province	Human	Samawa	Male	15	Live	Nasopharyngeal and Oropharyngeal swab	Illumina Miseq	BWA-MEM	NA	Biology Department, College of Science, Al Muthanna University and Public Health Laboratory, Al-Muthanna Health Directorate
EPI_ISL_1524363	2021-02-20	Asia / Iraq / Al-Muthanna Province	Human	Samawa	Male	58	Live	Nasopharyngeal and Oropharyngeal swab	Illumina Miseq	BWA-MEM	NA	Biology Department, College of Science, Al Muthanna University and Public Health Laboratory, Al-Muthanna Health Directorate
EPI_ISL_1524361	2021-02-18	Asia / Iraq / Al-Muthanna Province	Human	Samawa	Male	29	Live	Nasopharyngeal and Oropharyngeal swab	Illumina Miseq	BWA-MEM	NA	Biology Department, College of Science, Al Muthanna University and Public Health Laboratory, Al-Muthanna Health Directorate
EPI_ISL_1524358	2021-02-20	Asia / Iraq / Al-Muthanna Province	Human	Samawa	Male	63	Live	Nasopharyngeal and Oropharyngeal swab	Illumina Miseq	BWA-MEM	NA	Biology Department, College of Science, Al Muthanna University and Public Health Laboratory, Al-Muthanna Health Directorate
EPI_ISL_1524357	2021-02-20	Asia / Iraq / Al-Muthanna Province	Human	Samawa	Female	35	Live	Nasopharyngeal and Oropharyngeal swab	Illumina Miseq	BWA-MEM	NA	Biology Department, College of Science, Al Muthanna University and Public Health Laboratory, Al-Muthanna Health Directorate
EPI_ISL_1524356	2021-02-19	Asia / Iraq / Al-Muthanna Province	Human	Samawa	Female	25	Live	Nasopharyngeal and Oropharyngeal swab	Illumina Miseq	BWA-MEM	NA	Biology Department, College of Science, Al Muthanna University and Public Health Laboratory, Al-Muthanna Health Directorate
EPI_ISL_1524354	2021-02-20	Asia / Iraq / Al-Muthanna Province	Human	Samawa	Male	52	Live	Nasopharyngeal and Oropharyngeal swab	Illumina Miseq	BWA-MEM	NA	Biology Department, College of Science, Al Muthanna University and Public Health Laboratory, Al-Muthanna Health Directorate
EPI_ISL_1524353	2021-02-19	Asia / Iraq / Al-Muthanna Province	Human	Samawa	Male	45	Live	Nasopharyngeal and Oropharyngeal swab	Illumina Miseq	BWA-MEM	NA	Biology Department, College of Science, Al Muthanna University and Public Health Laboratory, Al-Muthanna Health Directorate
EPI_ISL_1524352	2021-02-20	Asia / Iraq / Al-Muthanna Province	Human	Samawa	Male	13	Live	Nasopharyngeal and Oropharyngeal swab	Illumina Miseq	BWA-MEM	NA	Biology Department, College of Science, Al Muthanna University and Public Health Laboratory, Al-Muthanna Health Directorate
EPI_ISL_1524350	2021-02-20	Asia / Iraq / Al-Muthanna Province	Human	Samawa	Male	57	Live	Nasopharyngeal and Oropharyngeal swab	Illumina Miseq	BWA-MEM	NA	Biology Department, College of Science, Al Muthanna University and Public Health Laboratory, Al-Muthanna Health Directorate
EPI_ISL_1524343	2021-02-19	Asia / Iraq / Al-Muthanna Province	Human	Samawa	Female	70	Deceased	Nasopharyngeal and Oropharyngeal swab	Illumina Miseq	BWA-MEM	NA	Biology Department, College of Science, Al Muthanna University and Public Health Laboratory, Al-Muthanna Health Directorate
EPI_ISL_1608042	2021-02-20	Europe / Belgium / Walloon Brabant	Human	Zip Code	Male	65	Live	Oropharyngeal swab	Illumina iSeq	Smartgene 2.3.0_COV_v0.2	NA	Cliniques Saint-Pierre Ottignies
EPI_ISL_1608035	2021-02-19	Europe / Belgium / Walloon Brabant	Human	Zip Code	Male	79	Hospitalized	Oropharyngeal swab	Illumina iSeq	Smartgene 2.3.0_COV_v0.2	NA	Cliniques Saint-Pierre Ottignies
EPI_ISL_1593830	2021-02-17	Europe / Czech Republic / Prague	Human	NA	Male	80	Deceased	Autopsy lung tissue	Nanopore MinION	ARTIC-Medaka	NA	National Institute of Public Health
EPI_ISL_1589123	2021-02-17	Europe / Italy / Friuli Venezia Giulia / Trieste	Human	NA	Female	7 months	Live	Nasopharyngeal swab	Sanger	NA	NA	Department of Medical, Surgical, and Health Sciences, University of Trieste and Institute for Maternal and Child Health "IRCCS Burlo Garofolo"
EPI_ISL_1588833	2021-02-17	Europe / France / Centre Val de Loire / Orleans	Human	NA	Male	60	Inpatient	NA	Illumina NextSeq 500	CLC Genomics Suite	7466X	Hospital
EPI_ISL_1588069	2021-02-17	North America / Canada / New Brunswick	Human	NA	Male	40 - 49	Symptomatic	Nasopharyngeal swab	Nanopore MinION	ARTIC Network Protocol v1	2181.9X	NB-HГ?pital Georges L. Dumont
EPI_ISL_1587833	2021-02-20	North America / Canada / Newfoundland and Labrador	Human	NA	Male	52	Asymptomatic	Nasopharyngeal swab	Nanopore MinION	ARTIC Network Protocol v1	2476.6X	NL-Dr. Leonard A. Miller Centre for Health Services
EPI_ISL_1582983	2021-02-19	South America / Colombia / Meta	Human	NA	Female	23	Live	Nasopharyngeal swab	Nanopore MinION	Minimap2/Nanopolish	NA	HOSPITAL DEPARTAMENTAL DE VILLAVICENCIO
EPI_ISL_1577912	2021-02-17	Europe / Slovenia / Gorenjska	Human	NA	Female	65	Live	Nasopharyngeal swab	Illumina MiSeq	CLC Genomics Workbench 21.0.3	5861x	Laboratory for Clinical Immunology and Molecular Genetics - University Clinic Golnik Laboratory for Respiratory Microbiology - University Clinic Golnik
EPI_ISL_1558831	2021-02-18	North America / Mexico / Jalisco	Human	NA	Female	45	Released	Oropharyngeal swab	Illumina NextSeq	CLC Genomics Workbench 21	179x	LESP Jalisco/UdeG
EPI_ISL_1558830	2021-02-20	North America / Mexico / Jalisco	Human	NA	Female	60	Released	Oropharyngeal swab	Illumina NextSeq	CLC Genomics Workbench 21	324x	LESP Jalisco/UdeG
EPI_ISL_1548070	2021-02-19	Europe / Italy / Lazio / Rome	Human	NA	Male	43	Hospitalized	Nasopharyngeal swab	MiSeq	NA	NA	University of Rome Tor Vergata
EPI_ISL_1548069	2021-02-19	Europe / Italy / Lazio / Rome	Human	NA	Male	63	Hospitalized	Nasopharyngeal swab	MiSeq	NA	NA	University of Rome Tor Vergata
EPI_ISL_1548068	2021-02-19	Europe / Italy / Lazio / Rome	Human	NA	Male	75	Hospitalized	Nasopharyngeal swab	MiSeq	NA	NA	University of Rome Tor Vergata
EPI_ISL_1548067	2021-02-17	Europe / Italy / Lazio / Rome	Human	NA	Male	51	Hospitalized	Nasopharyngeal swab	MiSeq	NA	NA	University of Rome Tor Vergata
EPI_ISL_1533708	2021-02-19	South America / Brazil / Sao Paulo / Campinas	Human	NA	Male	68	Live	Nasopharyngeal swab	Ion Torrent S5	IRMA	2,702x	Hospital Municipal Dr Mario Gatti Campinas
EPI_ISL_1533704	2021-02-20	South America / Brazil / Sao Paulo / Atibaia	Human	NA	Female	71	Live	Nasopharyngeal swab	Ion Torrent S5	IRMA	2,527x	Santa Casa de Atibaia Pro Saude
EPI_ISL_1533703	2021-02-20	South America / Brazil / Sao Paulo / Campinas	Human	NA	Male	67	Live	Nasopharyngeal swab	Ion Torrent S5	IRMA	3,206x	Pronto Atendimento Sao Jose
EPI_ISL_1533691	2021-02-19	South America / Brazil / Sao Paulo / Mococa	Human	NA	Female	61	Live	Nasopharyngeal swab	Ion Torrent S5	IRMA	3,377x	Centro de Saude II Dr. Jose Paione Mococa
EPI_ISL_1533690	2021-02-19	South America / Brazil / Sao Paulo / Mococa	Human	NA	Female	24	Live	Nasopharyngeal swab	Ion Torrent S5	IRMA	4,880x	Centro de Saude II Dr. Jose Paione Mococa
EPI_ISL_1533689	2021-02-19	South America / Brazil / Sao Paulo / Mococa	Human	NA	Male	39	Live	Nasopharyngeal swab	Ion Torrent S5	IRMA	4,478x	Centro de Saude II Dr. Jose Paione Mococa
EPI_ISL_1532812	2021-02-19	Asia / Cambodia	Human	NA	unknown	unknown	Live	NA	Nanopore MinION	NA	NA	Cambodian National Public Health Laboratory, National Institute of Public Health
EPI_ISL_1532809	2021-02-19	Asia / Cambodia	Human	NA	unknown	unknown	Live	NA	Nanopore MinION	NA	NA	Virology Unit, Institut Pasteur du Cambodge
EPI_ISL_1532803	2021-02-19	Asia / Cambodia	Human	NA	unknown	unknown	Live	NA	Nanopore MinION	NA	NA	Cambodian National Public Health Laboratory, National Institute of Public Health
EPI_ISL_1532802	2021-02-20	Asia / Cambodia	Human	NA	unknown	unknown	Live	NA	Nanopore MinION	NA	NA	Virology Unit, Institut Pasteur du Cambodge
EPI_ISL_1532800	2021-02-19	Asia / Cambodia	Human	NA	unknown	unknown	Live	NA	Nanopore MinION	NA	NA	Cambodian National Public Health Laboratory, National Institute of Public Health
EPI_ISL_1527014	2021-02-17	North America / Costa Rica / Heredia	Human	Barva	Female	52	Live	Nasopharyngeal swab	Illumina Miseq	metaSPADES (Bankevich et al.,2012); Genome detective virus tool Version 1.132	100X	COOPESIBA BARVA
EPI_ISL_1527013	2021-02-17	North America / Costa Rica / San Jose	Human	Tibas	Male	38	Live	Nasopharyngeal swab	Illumina Miseq	metaSPADES (Bankevich et al.,2012); Genome detective virus tool Version 1.132	100X	COOPESAIN-TIBГ?S
EPI_ISL_1527012	2021-02-17	North America / Costa Rica / Limon	Human	Pococi	Male	39	Live	Nasopharyngeal swab	Illumina Miseq	metaSPADES (Bankevich et al.,2012); Genome detective virus tool Version 1.132	99.9X	Hospital GuГ?piles
EPI_ISL_1527011	2021-02-17	North America / Costa Rica / Heredia	Human	Santa Barbara	Male	34	Live	Nasopharyngeal swab	Illumina Miseq	metaSPADES (Bankevich et al.,2012); Genome detective virus tool Version 1.132	99.9X	unknown
EPI_ISL_1524378	2021-02-20	Asia / Iraq / Al-Muthanna Province	Human	Samawa	Male	60	Live	Nasopharyngeal and Oropharyngeal swab	Illumina Miseq	BWA-MEM	NA	Biology Department, College of Science, Al Muthanna University and Public Health Laboratory, Al-Muthanna Health Directorate
EPI_ISL_1524377	2021-02-20	Asia / Iraq / Al-Muthanna Province	Human	Samawa	Male	33	Live	Nasopharyngeal and Oropharyngeal swab	Illumina Miseq	BWA-MEM	NA	Biology Department, College of Science, Al Muthanna University and Public Health Laboratory, Al-Muthanna Health Directorate
EPI_ISL_1524375	2021-02-20	Asia / Iraq / Al-Muthanna Province	Human	Samawa	Male	31	Live	Nasopharyngeal and Oropharyngeal swab	Illumina Miseq	BWA-MEM	NA	Biology Department, College of Science, Al Muthanna University and Public Health Laboratory, Al-Muthanna Health Directorate
EPI_ISL_1524342	2021-02-20	Asia / Iraq / Al-Muthanna Province	Human	Samawa	Male	48	Live	Nasopharyngeal and Oropharyngeal swab	Illumina Miseq	BWA-MEM	NA	Biology Department, College of Science, Al Muthanna University and Public Health Laboratory, Al-Muthanna Health Directorate
EPI_ISL_1524341	2021-02-20	Asia / Iraq / Al-Muthanna Province	Human	Samawa	Female	22	Live	Nasopharyngeal and Oropharyngeal swab	Illumina Miseq	BWA-MEM	NA	Biology Department, College of Science, Al Muthanna University and Public Health Laboratory, Al-Muthanna Health Directorate
EPI_ISL_1524340	2021-02-19	Asia / Iraq / Al-Muthanna Province	Human	Samawa	Male	42	Live	Nasopharyngeal and Oropharyngeal swab	Illumina Miseq	BWA-MEM	NA	Biology Department, College of Science, Al Muthanna University and Public Health Laboratory, Al-Muthanna Health Directorate
EPI_ISL_1524339	2021-02-20	Asia / Iraq / Al-Muthanna Province	Human	Samawa	Female	42	Live	Nasopharyngeal and Oropharyngeal swab	Illumina Miseq	BWA-MEM	NA	Biology Department, College of Science, Al Muthanna University and Public Health Laboratory, Al-Muthanna Health Directorate
EPI_ISL_1524337	2021-02-20	Asia / Iraq / Al-Muthanna Province	Human	Samawa	Male	50	Live	Nasopharyngeal and Oropharyngeal swab	Illumina Miseq	BWA-MEM	NA	Biology Department, College of Science, Al Muthanna University and Public Health Laboratory, Al-Muthanna Health Directorate
EPI_ISL_1524336	2021-02-20	Asia / Iraq / Al-Muthanna Province	Human	Samawa	Male	42	Live	Nasopharyngeal and Oropharyngeal swab	Illumina Miseq	BWA-MEM	NA	Biology Department, College of Science, Al Muthanna University and Public Health Laboratory, Al-Muthanna Health Directorate
EPI_ISL_1524335	2021-02-20	Asia / Iraq / Al-Muthanna Province	Human	Samawa	Male	40	Live	Nasopharyngeal and Oropharyngeal swab	Illumina Miseq	BWA-MEM	NA	Biology Department, College of Science, Al Muthanna University and Public Health Laboratory, Al-Muthanna Health Directorate
EPI_ISL_1524334	2021-02-20	Asia / Iraq / Al-Muthanna Province	Human	Samawa	Male	85	Live	Nasopharyngeal and Oropharyngeal swab	Illumina Miseq	BWA-MEM	NA	Biology Department, College of Science, Al Muthanna University and Public Health Laboratory, Al-Muthanna Health Directorate
EPI_ISL_1524331	2021-02-20	Asia / Iraq / Al-Muthanna Province	Human	Samawa	Male	31	Live	Nasopharyngeal and Oropharyngeal swab	Illumina Miseq	BWA-MEM	NA	Biology Department, College of Science, Al Muthanna University and Public Health Laboratory, Al-Muthanna Health Directorate
EPI_ISL_1520137	2021-02-19	South America / Brazil / Sao Paulo / Mococa	Human	NA	Female	41	Live	Nasopharyngeal swab	Ion Torrent S5	IRMA	4,103x	Centro de Saude II Dr Jose Paione Mococa
EPI_ISL_1520136	2021-02-19	South America / Brazil / Sao Paulo / Mococa	Human	NA	Female	57	Live	Nasopharyngeal swab	Ion Torrent S5	IRMA	3,220x	Centro de Saude II Dr Jose Paione Mococa
EPI_ISL_1520135	2021-02-19	South America / Brazil / Sao Paulo / Mococa	Human	NA	Female	68	Live	Nasopharyngeal swab	Ion Torrent S5	IRMA	3,282x	Centro de Saude II Dr Jose Paione Mococa
EPI_ISL_1520134	2021-02-19	South America / Brazil / Sao Paulo / Mococa	Human	NA	Male	32	Live	Nasopharyngeal swab	Ion Torrent S5	IRMA	5,831x	Centro de Saude II Dr Jose Paione Mococa
EPI_ISL_1520133	2021-02-19	South America / Brazil / Sao Paulo / Mococa	Human	NA	Female	58	Live	Nasopharyngeal swab	Ion Torrent S5	IRMA	4,689x	Centro de Saude II Dr Jose Paione Mococa
EPI_ISL_1520132	2021-02-19	South America / Brazil / Sao Paulo / Mococa	Human	NA	Female	35	Live	Nasopharyngeal swab	Ion Torrent S5	IRMA	2,949x	Centro de Saude II Dr Jose Paione Mococa
EPI_ISL_1520131	2021-02-19	South America / Brazil / Sao Paulo / Mococa	Human	NA	Female	40	Live	Nasopharyngeal swab	Ion Torrent S5	IRMA	3,384x	Centro de Saude II Dr Jose Paione Mococa
EPI_ISL_1520130	2021-02-19	South America / Brazil / Sao Paulo / Mococa	Human	NA	Female	62	Live	Nasopharyngeal swab	Ion Torrent S5	IRMA	2,881x	Centro de Saude II Dr Jose Paione Mococa
EPI_ISL_1520129	2021-02-19	South America / Brazil / Sao Paulo / Mococa	Human	NA	Male	11	Live	Nasopharyngeal swab	Ion Torrent S5	IRMA	3,405x	Centro de Saude II Dr Jose Paione Mococa
EPI_ISL_1520128	2021-02-19	South America / Brazil / Sao Paulo / Espirito Santo do Pinhal	Human	NA	Female	20	Live	Nasopharyngeal swab	Ion Torrent S5	IRMA	3,000x	Centro de Saude II Dr Jose de Felipe Espito Santo do Pinhal SP
EPI_ISL_1520127	2021-02-19	South America / Brazil / Sao Paulo / Espirito Santo do Pinhal	Human	NA	Male	49	Live	Nasopharyngeal swab	Ion Torrent S5	IRMA	3,530x	Centro de Saude II Dr Jose de Felipe Espito Santo do Pinhal SP
EPI_ISL_1520126	2021-02-19	South America / Brazil / Sao Paulo / Espirito Santo do Pinhal	Human	NA	Male	27	Live	Nasopharyngeal swab	Ion Torrent S5	IRMA	2597x	Centro de Saude II Dr Jose de Felipe Espito Santo do Pinhal SP
EPI_ISL_1520125	2021-02-19	South America / Brazil / Sao Paulo / Espirito Santo do Pinhal	Human	NA	Female	23	Live	Nasopharyngeal swab	Ion Torrent S5	IRMA	2,884x	Centro de Saude II Dr Jose de Felipe Espito Santo do Pinhal SP
EPI_ISL_1520124	2021-02-19	South America / Brazil / Sao Paulo / Espirito Santo do Pinhal	Human	NA	Female	37	Live	Nasopharyngeal swab	Ion Torrent S5	IRMA	2,966x	Centro de Saude II Dr Jose de Felipe Espito Santo do Pinhal SP
EPI_ISL_1520123	2021-02-19	South America / Brazil / Sao Paulo / Espirito Santo do Pinhal	Human	NA	Female	26	Live	Nasopharyngeal swab	Ion Torrent S5	IRMA	3,186x	Centro de Saude II Dr Jose de Felipe Espito Santo do Pinhal SP
EPI_ISL_1520122	2021-02-19	South America / Brazil / Sao Paulo / Espirito Santo do Pinhal	Human	NA	Male	30	Live	Nasopharyngeal swab	Ion Torrent S5	IRMA	1,788x	Centro de Saude II Dr Jose de Felipe Espito Santo do Pinhal SP
EPI_ISL_1520121	2021-02-19	South America / Brazil / Sao Paulo / Espirito Santo do Pinhal	Human	NA	Female	29	Live	Nasopharyngeal swab	Ion Torrent S5	IRMA	3,239x	Centro de Saude II Dr Jose de Felipe Espito Santo do Pinhal SP
EPI_ISL_1520120	2021-02-19	South America / Brazil / Sao Paulo / Espirito Santo do Pinhal	Human	NA	Male	50	Live	Nasopharyngeal swab	Ion Torrent S5	IRMA	2,901x	Centro de Saude II Dr Jose de Felipe Espito Santo do Pinhal SP
EPI_ISL_1520119	2021-02-19	South America / Brazil / Sao Paulo / Espirito Santo do Pinhal	Human	NA	Female	10	Live	Nasopharyngeal swab	Ion Torrent S5	IRMA	2,906x	Centro de Saude II Dr Jose de Felipe Espito Santo do Pinhal SP
EPI_ISL_1520114	2021-02-19	South America / Brazil / Sao Paulo / Pariquera-Acu	Human	NA	Female	63	Live	Nasopharyngeal swab	Ion Torrent S5	IRMA	1,407x	UBS III de Pariquera Acu Pariquera Acu
EPI_ISL_1520112	2021-02-19	South America / Brazil / Sao Paulo / Cajati	Human	NA	Male	39	Live	Nasopharyngeal swab	Ion Torrent S5	IRMA	5,047x	Hospital Municipal Reynaldo Guerra Cajati
EPI_ISL_1520111	2021-02-19	South America / Brazil / Sao Paulo / Cajati	Human	NA	Female	49	Live	Nasopharyngeal swab	Ion Torrent S5	IRMA	13,784x	Hospital Municipal Reynaldo Guerra Cajati
EPI_ISL_1520110	2021-02-19	South America / Brazil / Sao Paulo / Cajati	Human	NA	Male	37	Live	Nasopharyngeal swab	Ion Torrent S5	IRMA	3,302x	Hospital Municipal Reynaldo Guerra Cajati
EPI_ISL_1517017	2021-02-19	Europe / France / Normandie / Rouen cedex	Human	NA	unknown	66	Inpatient	Nasopharyngeal	Illumina NextSeq 500	CLC Genomics Suite	24,758x	Hospital
EPI_ISL_1517015	2021-02-18	Europe / France / Normandie / Rouen cedex	Human	NA	unknown	70	Inpatient	Nasopharyngeal	Illumina NextSeq 500	CLC Genomics Suite	20,015x	Hospital
EPI_ISL_1510615	2021-02-18	Europe / Russia / Moscow	Human	NA	Female	40	ICD-10 Disease	Oropharyngeal swab	Illumina	assembled using Trimmomatic-Cutadapt-bowtie2-GATK-BCFtools-BEDTools	13000x	Molecular diagnostic laboratory of Federal Budget Institution of Science "Central Research Institute of Epidemiology" of The Federal Service on Customers' Rights Protection and Human Well-being Surveillance
EPI_ISL_1510614	2021-02-18	Europe / Russia / Moscow	Human	NA	Male	44	ICD-10 Disease	Oropharyngeal swab	Illumina	assembled using Trimmomatic-Cutadapt-bowtie2-GATK-BCFtools-BEDTools	5800x	Molecular diagnostic laboratory of Federal Budget Institution of Science "Central Research Institute of Epidemiology" of The Federal Service on Customers' Rights Protection and Human Well-being Surveillance
EPI_ISL_1510610	2021-02-17	Europe / Russia / Moscow	Human	NA	Female	35	ICD-10 Disease	Oropharyngeal swab	Illumina	assembled using Trimmomatic-Cutadapt-bowtie2-GATK-BCFtools-BEDTools	26000x	Molecular diagnostic laboratory of Federal Budget Institution of Science "Central Research Institute of Epidemiology" of The Federal Service on Customers' Rights Protection and Human Well-being Surveillance
EPI_ISL_1509957	2021-02-20	Europe / Spain / Basque Country / Donostia-San Sebastian	Human	NA	Female	51	Hospitalized	naso-pharyngeal swab	Ion Torrent	IRMA 1.3	NA	Microbiology Department, University Hospital Donostia
EPI_ISL_1509956	2021-02-20	Europe / Spain / Basque Country / Donostia-San Sebastian	Human	NA	Male	33	Non-hospitalized	naso-pharyngeal swab	Ion Torrent	IRMA 1.3	NA	Microbiology Department, University Hospital Donostia
EPI_ISL_1509955	2021-02-19	Europe / Spain / Basque Country / Donostia-San Sebastian	Human	NA	Female	45	Non-hospitalized	naso-pharyngeal swab	Ion Torrent	IRMA 1.3	NA	Microbiology Department, University Hospital Donostia
EPI_ISL_1509923	2021-02-20	Europe / Italy / Lombardy	Human	NA	Female	81	Deceased	Nasopharyngeal swab	Illumina MiSeq	NA	NA	Dipartimento di Medicina e Chirurgia Universita' degli Studi dell'Insubria Laboratorio di Microbiologia Medica Varese Italia
EPI_ISL_1509769	2021-02-19	Europe / Bulgaria / Plovdiv	Human	NA	Female	79	Live	NA	Illumina MiSeq	NA	NA	National Center of Infectious and Parasitic Diseases
EPI_ISL_1509768	2021-02-20	Europe / Bulgaria / Plovdiv	Human	NA	Female	74	Live	NA	Illumina MiSeq	NA	NA	National Center of Infectious and Parasitic Diseases
EPI_ISL_1509767	2021-02-19	Europe / Bulgaria / Plovdiv	Human	NA	Female	76	Live	NA	Illumina MiSeq	NA	NA	National Center of Infectious and Parasitic Diseases
EPI_ISL_1509766	2021-02-19	Europe / Bulgaria / Plovdiv	Human	NA	Male	80	Live	NA	Illumina MiSeq	NA	NA	National Center of Infectious and Parasitic Diseases
EPI_ISL_1508949	2021-02-17	Africa / Togo / Lome	Human	NA	Female	31	Live	Nasopharyngeal swab	Illumina MiSeq	SeqManNextgen	7,483x	Laboratoire Biolim/FSS/UL
EPI_ISL_1508845	2021-02-19	Europe / Romania / Oltenia	Human	NA	Male	12	Hospitalized	Nasopharyngeal swab	Illumina Nextseq	Illumina Basespace DRAGEN COVID Lineage v3.5.1	NA	Medical Genetics Laboratory, Regional Centre of Medical Genetics, Emergency County Hospital Craiova
EPI_ISL_1508829	2021-02-17	Europe / Romania / Oltenia	Human	NA	Male	32	Hospitalized	NA	Illumina NextSeq	Illumina Basespace DRAGEN COVID Lineage v3.5.1	NA	Medical Genetics Laboratory, Regional Centre of Medical Genetics, Emergency County Hospital Craiova
EPI_ISL_1503116	2021-02-20	North America / Panama / Colon	Human	North America / Panama / Colon / CRISTOBAL	Female	74	Outpatient	Oropharyngeal swab	Illumina MiSeq v186	NA	NA	Gorgas Memorial Laboratory of Health Studies
EPI_ISL_1503115	2021-02-20	North America / Panama / Panama Oeste	Human	North America / Panama / Panama Oeste / LIDICE	Female	83	Outpatient	Oropharyngeal swab	Illumina MiSeq v185	NA	NA	Gorgas Memorial Laboratory of Health Studies
EPI_ISL_1503114	2021-02-20	North America / Panama / San Miguelito	Human	North America / Panama / San Miguelito / ARNULFO A MADRID	Female	60	Outpatient	Oropharyngeal swab	Illumina MiSeq v184	NA	NA	Gorgas Memorial Laboratory of Health Studies
EPI_ISL_1503113	2021-02-20	North America / Panama / San Miguelito	Human	North America / Panama / San Miguelito / OMAR TORRIJOS	Female	22	Outpatient	Oropharyngeal swab	Illumina MiSeq v183	NA	NA	Gorgas Memorial Laboratory of Health Studies
EPI_ISL_1503112	2021-02-20	North America / Panama / Panama Norte	Human	North America / Panama / Panama Norte / ALCALDE DIAZ	Female	37	Outpatient	Oropharyngeal swab	Illumina MiSeq v182	NA	NA	Gorgas Memorial Laboratory of Health Studies
EPI_ISL_1503111	2021-02-19	North America / Panama / Metropolitana	Human	North America / Panama / Metropolitana / DON BOSCO	Male	28	Outpatient	Oropharyngeal swab	Illumina MiSeq v181	NA	NA	Gorgas Memorial Laboratory of Health Studies
EPI_ISL_1503110	2021-02-19	North America / Panama / San Miguelito	Human	North America / Panama / San Miguelito / ARNULFO A MADRID	Female	67	Outpatient	Oropharyngeal swab	Illumina MiSeq v180	NA	NA	Gorgas Memorial Laboratory of Health Studies
EPI_ISL_1503109	2021-02-19	North America / Panama / San Miguelito	Human	North America / Panama / San Miguelito / ARNULFO A MADRID	Male	62	Outpatient	Oropharyngeal swab	Illumina MiSeq v179	NA	NA	Gorgas Memorial Laboratory of Health Studies
EPI_ISL_1503108	2021-02-19	North America / Panama / Colon	Human	North America / Panama / Colon / PORTOBELO	Male	13	Outpatient	Oropharyngeal swab	Illumina MiSeq v178	NA	NA	Gorgas Memorial Laboratory of Health Studies
EPI_ISL_1503107	2021-02-18	North America / Panama / San Miguelito	Human	North America / Panama / San Miguelito / BELISARIO PORRAS	Male	46	Outpatient	Oropharyngeal swab	Illumina MiSeq v176	NA	NA	Gorgas Memorial Laboratory of Health Studies
EPI_ISL_1503106	2021-02-18	North America / Panama / Metropolitana	Human	North America / Panama / Metropolitana / BELLA VISTA (PANAMA)	Female	26	Outpatient	Oropharyngeal swab	Illumina MiSeq v175	NA	NA	Gorgas Memorial Laboratory of Health Studies
EPI_ISL_1503105	2021-02-17	North America / Panama / Panama Oeste	Human	North America / Panama / Panama Oeste / CERRO SILVESTRE	Female	14	Outpatient	Oropharyngeal swab	Illumina MiSeq v174	NA	NA	Gorgas Memorial Laboratory of Health Studies
EPI_ISL_1503104	2021-02-17	North America / Panama / Panama Oeste	Human	North America / Panama / Panama Oeste / PUERTO CAIMITO	Female	55	Outpatient	Oropharyngeal swab	Illumina MiSeq v173	NA	NA	Gorgas Memorial Laboratory of Health Studies
EPI_ISL_1503103	2021-02-17	North America / Panama / San Miguelito	Human	North America / Panama / San Miguelito / RUFINA ALFARO	Female	76	Outpatient	Oropharyngeal swab	Illumina MiSeq v172	NA	NA	Gorgas Memorial Laboratory of Health Studies
EPI_ISL_1503102	2021-02-17	North America / Panama / Panama Oeste	Human	North America / Panama / Panama Oeste / JUAN DEMOSTENES AROS	Female	53	Outpatient	Oropharyngeal swab	Illumina MiSeq v171	NA	NA	Gorgas Memorial Laboratory of Health Studies
EPI_ISL_1503101	2021-02-17	North America / Panama / Metropolitana	Human	North America / Panama / Metropolitana / PACORA	Male	4	Outpatient	Oropharyngeal swab	Illumina MiSeq v170	NA	NA	Gorgas Memorial Laboratory of Health Studies
EPI_ISL_1503100	2021-02-17	North America / Panama / Colon	Human	North America / Panama / Colon / CRISTOBAL	Male	91	Outpatient	Oropharyngeal swab	Illumina MiSeq v169	NA	NA	Gorgas Memorial Laboratory of Health Studies
EPI_ISL_1502210	2021-02-17	Europe / Spain / Basque Country / Donostia-San Sebastian	Human	NA	Female	63	Non-hospitalized	Nasopharyngeal swab	Ion Torrent	IRMA 1.3	NA	Microbiology Department, University Hospital Donostia
EPI_ISL_1501137	2021-02-19	Europe / France / Ile-de-France / Paris	Human	NA	Male	45	Hospitalized	NA	Illumina Miseq	Geneious Prime 2021.0.3	NA	HEGP - Laboratoire de Virologie
EPI_ISL_1501094	2021-02-20	Europe / France / Ile-de-France / Paris	Human	NA	Female	90	Hospitalized	NA	Illumina Miseq	Geneious Prime 2021.0.3	NA	HEGP - Laboratoire de Virologie
EPI_ISL_1501093	2021-02-19	Europe / France / Ile-de-France / Paris	Human	NA	Female	58	Hospitalized	NA	Illumina Miseq	Geneious Prime 2021.0.3	NA	HEGP - Laboratoire de Virologie
EPI_ISL_1501092	2021-02-18	Europe / France / Ile-de-France / Paris	Human	NA	Female	26	Hospitalized	NA	Illumina Miseq	Geneious Prime 2021.0.3	NA	HEGP - Laboratoire de Virologie
EPI_ISL_1501091	2021-02-18	Europe / France / Ile-de-France / Paris	Human	NA	Female	48	Hospitalized	NA	Illumina Miseq	Geneious Prime 2021.0.3	NA	HEGP - Laboratoire de Virologie
EPI_ISL_1501090	2021-02-18	Europe / France / Ile-de-France / Paris	Human	NA	Female	88	Hospitalized	NA	Illumina Miseq	Geneious Prime 2021.0.3	NA	HEGP - Laboratoire de Virologie
EPI_ISL_1501089	2021-02-18	Europe / France / Ile-de-France / Paris	Human	NA	Male	86	Hospitalized	NA	Illumina Miseq	Geneious Prime 2021.0.3	NA	HEGP - Laboratoire de Virologie
EPI_ISL_1501088	2021-02-18	Europe / France / Ile-de-France / Paris	Human	NA	Male	83	Hospitalized	NA	Illumina Miseq	Geneious Prime 2021.0.3	NA	HEGP - Laboratoire de Virologie
EPI_ISL_1501087	2021-02-18	Europe / France / Ile-de-France / Paris	Human	NA	Female	93	Hospitalized	NA	Illumina Miseq	Geneious Prime 2021.0.3	NA	HEGP - Laboratoire de Virologie
EPI_ISL_1501086	2021-02-18	Europe / France / Ile-de-France / Paris	Human	NA	Female	92	Hospitalized	NA	Illumina Miseq	Geneious Prime 2021.0.3	NA	HEGP - Laboratoire de Virologie
EPI_ISL_1501085	2021-02-18	Europe / France / Ile-de-France / Paris	Human	NA	Male	91	Hospitalized	NA	Illumina Miseq	Geneious Prime 2021.0.3	NA	HEGP - Laboratoire de Virologie
EPI_ISL_1501084	2021-02-18	Europe / France / Ile-de-France / Paris	Human	NA	Female	80	Hospitalized	NA	Illumina Miseq	Geneious Prime 2021.0.3	NA	HEGP - Laboratoire de Virologie
EPI_ISL_1501083	2021-02-17	Europe / France / Ile-de-France / Paris	Human	NA	Female	39	Hospitalized	NA	Illumina Miseq	Geneious Prime 2021.0.3	NA	HEGP - Laboratoire de Virologie
EPI_ISL_1501070	2021-02-20	Europe / France / Ile-de-France / Paris	Human	NA	Female	70	Hospitalized	NA	Illumina Miseq	Geneious Prime 2021.0.3	NA	HEGP - Laboratoire de Virologie
EPI_ISL_1501069	2021-02-20	Europe / France / Ile-de-France / Paris	Human	NA	Female	31	Hospitalized	NA	Illumina Miseq	Geneious Prime 2021.0.3	NA	HEGP - Laboratoire de Virologie
EPI_ISL_1501068	2021-02-20	Europe / France / Ile-de-France / Paris	Human	NA	Female	91	Hospitalized	NA	Illumina Miseq	Geneious Prime 2021.0.3	NA	HEGP - Laboratoire de Virologie
EPI_ISL_1501067	2021-02-20	Europe / France / Ile-de-France / Paris	Human	NA	Female	85	Hospitalized	NA	Illumina Miseq	Geneious Prime 2021.0.3	NA	HEGP - Laboratoire de Virologie
EPI_ISL_1501066	2021-02-20	Europe / France / Ile-de-France / Paris	Human	NA	Female	88	Hospitalized	NA	Illumina Miseq	Geneious Prime 2021.0.3	NA	HEGP - Laboratoire de Virologie
EPI_ISL_1501065	2021-02-20	Europe / France / Ile-de-France / Paris	Human	NA	Male	60	Hospitalized	NA	Illumina Miseq	Geneious Prime 2021.0.3	NA	HEGP - Laboratoire de Virologie
EPI_ISL_1501064	2021-02-19	Europe / France / Ile-de-France / Paris	Human	NA	Male	59	Hospitalized	NA	Illumina Miseq	Geneious Prime 2021.0.3	NA	HEGP - Laboratoire de Virologie
EPI_ISL_1501063	2021-02-19	Europe / France / Ile-de-France / Paris	Human	NA	Female	42	Hospitalized	NA	Illumina Miseq	Geneious Prime 2021.0.3	NA	HEGP - Laboratoire de Virologie
EPI_ISL_1501062	2021-02-19	Europe / France / Ile-de-France / Paris	Human	NA	Female	40	Hospitalized	NA	Illumina Miseq	Geneious Prime 2021.0.3	NA	HEGP - Laboratoire de Virologie
EPI_ISL_1501061	2021-02-19	Europe / France / Ile-de-France / Paris	Human	NA	Male	49	Hospitalized	NA	Illumina Miseq	Geneious Prime 2021.0.3	NA	HEGP - Laboratoire de Virologie
EPI_ISL_1501060	2021-02-19	Europe / France / Ile-de-France / Paris	Human	NA	Female	78	Hospitalized	NA	Illumina Miseq	Geneious Prime 2021.0.3	NA	HEGP - Laboratoire de Virologie
EPI_ISL_1501059	2021-02-18	Europe / France / Ile-de-France / Paris	Human	NA	Female	74	Hospitalized	NA	Illumina Miseq	Geneious Prime 2021.0.3	NA	HEGP - Laboratoire de Virologie
EPI_ISL_1470097	2021-02-17	Europe / Estonia / Northern Estonia	Human	NA	Female	56	Live	Nasopharyngeal swab	Illumina Miseq	BioIT pipeline	NA	Synlab Eesti OГ?
EPI_ISL_1470096	2021-02-17	Europe / Estonia / Northern Estonia	Human	NA	Female	44	Live	Nasopharyngeal swab	Illumina Miseq	BioIT pipeline	NA	Synlab Eesti OГ?
EPI_ISL_1470095	2021-02-17	Europe / Estonia / Central Estonia	Human	NA	Male	12	Live	Nasopharyngeal swab	Illumina Miseq	BioIT pipeline	NA	Synlab Eesti OГ?
EPI_ISL_1470094	2021-02-17	Europe / Estonia / Southern Estonia	Human	NA	Male	19	Live	Nasopharyngeal swab	Illumina Miseq	BioIT pipeline	NA	Synlab Eesti OГ?
EPI_ISL_1470093	2021-02-17	Europe / Estonia / Northern Estonia	Human	NA	Male	20	Live	Nasopharyngeal swab	Illumina Miseq	BioIT pipeline	NA	Synlab Eesti OГ?
EPI_ISL_1470092	2021-02-17	Europe / Estonia / Southern Estonia	Human	NA	Male	39	Live	Nasopharyngeal swab	Illumina Miseq	BioIT pipeline	NA	Synlab Eesti OГ?
EPI_ISL_1470091	2021-02-17	Europe / Estonia / Southern Estonia	Human	NA	Female	32	Live	Nasopharyngeal swab	Illumina Miseq	BioIT pipeline	NA	Synlab Eesti OГ?
EPI_ISL_1470090	2021-02-17	Europe / Estonia / Southern Estonia	Human	NA	Male	43	Live	Nasopharyngeal swab	Illumina Miseq	BioIT pipeline	NA	Synlab Eesti OГ?
EPI_ISL_1498306	2021-02-20	Europe / Spain / Basque Country / Donostia-San Sebastian	Human	NA	Female	56	Non-hospitalized	Nasopharyngeal swab	Ion Torrent	IRMA 1.3	NA	Microbiology Department, University Hospital Donostia
EPI_ISL_1498305	2021-02-19	Europe / Spain / Basque Country / Donostia-San Sebastian	Human	NA	Female	4	Non-hospitalized	Nasopharyngeal swab	Ion Torrent	IRMA 1.3	NA	Microbiology Department, University Hospital Donostia
EPI_ISL_1478773	2021-02-20	Europe / Spain / Galicia / Vigo	Human	NA	Female	18	Live	Nasopharyngeal swab	Illumina Iseq	NA	NA	Microbiology Department. Complexo Hospitalario Universitario de Vigo
EPI_ISL_1478772	2021-02-17	Europe / Spain / Galicia / Vigo	Human	NA	Female	43	Live	Nasopharyngeal swab	Illumina Iseq	NA	NA	Microbiology Department. Complexo Hospitalario Universitario de Vigo
EPI_ISL_1470135	2021-02-17	Europe / Estonia / Western Estonia	Human	NA	Male	25	Live	Nasopharyngeal swab	Illumina Miseq	BioIT pipeline	NA	North Estonia Medical Centre laboratory
EPI_ISL_1470134	2021-02-17	Europe / Estonia / Central Estonia	Human	NA	Male	40	Live	Nasopharyngeal swab	Illumina Miseq	BioIT pipeline	NA	North Estonia Medical Centre laboratory
EPI_ISL_1470133	2021-02-17	Europe / Estonia / North-Eastern Estonia	Human	NA	Female	56	Live	Nasopharyngeal swab	Illumina Miseq	BioIT pipeline	NA	North Estonia Medical Centre laboratory
EPI_ISL_1470132	2021-02-17	Europe / Estonia / Central Estonia	Human	NA	Female	38	Live	Nasopharyngeal swab	Illumina Miseq	BioIT pipeline	NA	North Estonia Medical Centre laboratory
EPI_ISL_1470131	2021-02-17	Europe / Estonia / North-Eastern Estonia	Human	NA	Male	49	Live	Nasopharyngeal swab	Illumina Miseq	BioIT pipeline	NA	North Estonia Medical Centre laboratory
EPI_ISL_1470130	2021-02-17	Europe / Estonia / North-Eastern Estonia	Human	NA	Male	69	Live	Nasopharyngeal swab	Illumina Miseq	BioIT pipeline	NA	North Estonia Medical Centre laboratory
EPI_ISL_1470129	2021-02-17	Europe / Estonia / North-Eastern Estonia	Human	NA	Female	64	Live	Nasopharyngeal swab	Illumina Miseq	BioIT pipeline	NA	North Estonia Medical Centre laboratory
EPI_ISL_1470128	2021-02-17	Europe / Estonia / North-Eastern Estonia	Human	NA	Female	60	Live	Nasopharyngeal swab	Illumina Miseq	BioIT pipeline	NA	North Estonia Medical Centre laboratory
EPI_ISL_1470127	2021-02-17	Europe / Estonia / North-Eastern Estonia	Human	NA	Female	55	Live	Nasopharyngeal swab	Illumina Miseq	BioIT pipeline	NA	North Estonia Medical Centre laboratory
EPI_ISL_1470126	2021-02-17	Europe / Estonia / North-Eastern Estonia	Human	NA	Female	69	Live	Nasopharyngeal swab	Illumina Miseq	BioIT pipeline	NA	North Estonia Medical Centre laboratory
EPI_ISL_1470125	2021-02-17	Europe / Estonia / North-Eastern Estonia	Human	NA	Male	68	Live	Nasopharyngeal swab	Illumina Miseq	BioIT pipeline	NA	North Estonia Medical Centre laboratory
EPI_ISL_1470124	2021-02-17	Europe / Estonia / North-Eastern Estonia	Human	NA	Male	52	Live	Nasopharyngeal swab	Illumina Miseq	BioIT pipeline	NA	North Estonia Medical Centre laboratory
EPI_ISL_1470123	2021-02-17	Europe / Estonia / Southern Estonia	Human	NA	Female	79	Live	Nasopharyngeal swab	Illumina Miseq	BioIT pipeline	NA	North Estonia Medical Centre laboratory
EPI_ISL_1470122	2021-02-17	Europe / Estonia / Southern Estonia	Human	NA	Male	78	Live	Nasopharyngeal swab	Illumina Miseq	BioIT pipeline	NA	North Estonia Medical Centre laboratory
EPI_ISL_1470121	2021-02-17	Europe / Estonia / Southern Estonia	Human	NA	Female	51	Live	Nasopharyngeal swab	Illumina Miseq	BioIT pipeline	NA	Synlab Eesti OГ?
EPI_ISL_1470120	2021-02-17	Europe / Estonia / Northern Estonia	Human	NA	Female	78	Live	Nasopharyngeal swab	Illumina Miseq	BioIT pipeline	NA	Synlab Eesti OГ?
EPI_ISL_1470119	2021-02-17	Europe / Estonia / North-Eastern Estonia	Human	NA	Female	52	Live	Nasopharyngeal swab	Illumina Miseq	BioIT pipeline	NA	Synlab Eesti OГ?
EPI_ISL_1470118	2021-02-17	Europe / Estonia / Northern Estonia	Human	NA	Female	59	Live	Nasopharyngeal swab	Illumina Miseq	BioIT pipeline	NA	Synlab Eesti OГ?
EPI_ISL_1470117	2021-02-17	Europe / Estonia / Central Estonia	Human	NA	Male	73	Live	Nasopharyngeal swab	Illumina Miseq	BioIT pipeline	NA	Synlab Eesti OГ?
EPI_ISL_1470116	2021-02-17	Europe / Estonia / Central Estonia	Human	NA	Female	36	Live	Nasopharyngeal swab	Illumina Miseq	BioIT pipeline	NA	Synlab Eesti OГ?
EPI_ISL_1470115	2021-02-17	Europe / Estonia / Central Estonia	Human	NA	Female	69	Live	Nasopharyngeal swab	Illumina Miseq	BioIT pipeline	NA	Synlab Eesti OГ?
EPI_ISL_1470114	2021-02-17	Europe / Estonia / Central Estonia	Human	NA	Female	53	Live	Nasopharyngeal swab	Illumina Miseq	BioIT pipeline	NA	Synlab Eesti OГ?
EPI_ISL_1470113	2021-02-17	Europe / Estonia / Central Estonia	Human	NA	Male	56	Live	Nasopharyngeal swab	Illumina Miseq	BioIT pipeline	NA	Synlab Eesti OГ?
EPI_ISL_1470112	2021-02-17	Europe / Estonia / Northern Estonia	Human	NA	Male	43	Live	Nasopharyngeal swab	Illumina Miseq	BioIT pipeline	NA	Synlab Eesti OГ?
EPI_ISL_1470111	2021-02-17	Europe / Estonia / Northern Estonia	Human	NA	Male	60	Live	Nasopharyngeal swab	Illumina Miseq	BioIT pipeline	NA	Synlab Eesti OГ?
EPI_ISL_1470110	2021-02-17	Europe / Estonia / Northern Estonia	Human	NA	Female	11	Live	Nasopharyngeal swab	Illumina Miseq	BioIT pipeline	NA	Synlab Eesti OГ?
EPI_ISL_1470109	2021-02-17	Europe / Estonia / Northern Estonia	Human	NA	Female	53	Live	Nasopharyngeal swab	Illumina Miseq	BioIT pipeline	NA	Synlab Eesti OГ?
EPI_ISL_1470108	2021-02-17	Europe / Estonia / Northern Estonia	Human	NA	Male	16	Live	Nasopharyngeal swab	Illumina Miseq	BioIT pipeline	NA	Synlab Eesti OГ?
EPI_ISL_1470107	2021-02-17	Europe / Estonia / Northern Estonia	Human	NA	Female	37	Live	Nasopharyngeal swab	Illumina Miseq	BioIT pipeline	NA	Synlab Eesti OГ?
EPI_ISL_1470106	2021-02-17	Europe / Estonia / Northern Estonia	Human	NA	Female	70	Live	Nasopharyngeal swab	Illumina Miseq	BioIT pipeline	NA	Synlab Eesti OГ?
EPI_ISL_1470105	2021-02-17	Europe / Estonia / Northern Estonia	Human	NA	Female	61	Live	Nasopharyngeal swab	Illumina Miseq	BioIT pipeline	NA	Synlab Eesti OГ?
EPI_ISL_1470104	2021-02-17	Europe / Estonia / Northern Estonia	Human	NA	Female	47	Live	Nasopharyngeal swab	Illumina Miseq	BioIT pipeline	NA	Synlab Eesti OГ?
EPI_ISL_1470103	2021-02-17	Europe / Estonia / Northern Estonia	Human	NA	Male	59	Live	Nasopharyngeal swab	Illumina Miseq	BioIT pipeline	NA	Synlab Eesti OГ?
EPI_ISL_1470102	2021-02-17	Europe / Estonia / Northern Estonia	Human	NA	Male	38	Live	Nasopharyngeal swab	Illumina Miseq	BioIT pipeline	NA	Synlab Eesti OГ?
EPI_ISL_1470101	2021-02-17	Europe / Estonia / Northern Estonia	Human	NA	Female	40	Live	Nasopharyngeal swab	Illumina Miseq	BioIT pipeline	NA	Synlab Eesti OГ?
EPI_ISL_1470100	2021-02-17	Europe / Estonia / Northern Estonia	Human	NA	Female	44	Live	Nasopharyngeal swab	Illumina Miseq	BioIT pipeline	NA	Synlab Eesti OГ?
EPI_ISL_1470099	2021-02-17	Europe / Estonia / Northern Estonia	Human	NA	Female	61	Live	Nasopharyngeal swab	Illumina Miseq	BioIT pipeline	NA	Synlab Eesti OГ?
EPI_ISL_1470098	2021-02-17	Europe / Estonia / Northern Estonia	Human	NA	Female	25	Live	Nasopharyngeal swab	Illumina Miseq	BioIT pipeline	NA	Synlab Eesti OГ?
EPI_ISL_1470089	2021-02-17	Europe / Estonia / Southern Estonia	Human	NA	Female	23	Live	Nasopharyngeal swab	Illumina Miseq	BioIT pipeline	NA	Synlab Eesti OГ?
EPI_ISL_1470088	2021-02-17	Europe / Estonia / Southern Estonia	Human	NA	Female	53	Live	Nasopharyngeal swab	Illumina Miseq	BioIT pipeline	NA	Synlab Eesti OГ?
EPI_ISL_1470087	2021-02-17	Europe / Estonia / Southern Estonia	Human	NA	Female	34	Live	Nasopharyngeal swab	Illumina Miseq	BioIT pipeline	NA	Synlab Eesti OГ?
EPI_ISL_1470086	2021-02-17	Europe / Estonia / Southern Estonia	Human	NA	Female	43	Live	Nasopharyngeal swab	Illumina Miseq	BioIT pipeline	NA	Synlab Eesti OГ?
EPI_ISL_1470085	2021-02-17	Europe / Estonia / Southern Estonia	Human	NA	Male	57	Live	Nasopharyngeal swab	Illumina Miseq	BioIT pipeline	NA	Synlab Eesti OГ?
EPI_ISL_1470084	2021-02-17	Europe / Estonia / Western Estonia	Human	NA	Male	26	Live	Nasopharyngeal swab	Illumina Miseq	BioIT pipeline	NA	Synlab Eesti OГ?
EPI_ISL_1470083	2021-02-17	Europe / Estonia / Northern Estonia	Human	NA	Male	37	Live	Nasopharyngeal swab	Illumina Miseq	BioIT pipeline	NA	Synlab Eesti OГ?
EPI_ISL_1470082	2021-02-17	Europe / Estonia / Northern Estonia	Human	NA	Male	14	Live	Nasopharyngeal swab	Illumina Miseq	BioIT pipeline	NA	Synlab Eesti OГ?
EPI_ISL_1470081	2021-02-17	Europe / Estonia / Northern Estonia	Human	NA	Male	61	Live	Nasopharyngeal swab	Illumina Miseq	BioIT pipeline	NA	Synlab Eesti OГ?
EPI_ISL_1470080	2021-02-17	Europe / Estonia / Northern Estonia	Human	NA	Female	49	Live	Nasopharyngeal swab	Illumina Miseq	BioIT pipeline	NA	Synlab Eesti OГ?
EPI_ISL_1470079	2021-02-17	Europe / Estonia / Northern Estonia	Human	NA	Female	68	Live	Nasopharyngeal swab	Illumina Miseq	BioIT pipeline	NA	Synlab Eesti OГ?
EPI_ISL_1470078	2021-02-17	Europe / Estonia / Southern Estonia	Human	NA	Female	25	Live	Nasopharyngeal swab	Illumina Miseq	BioIT pipeline	NA	Synlab Eesti OГ?
EPI_ISL_1470077	2021-02-17	Europe / Estonia / Southern Estonia	Human	NA	Male	20	Live	Nasopharyngeal swab	Illumina Miseq	BioIT pipeline	NA	Laboratory of Communicable Diseases
EPI_ISL_1470076	2021-02-17	Europe / Estonia / Southern Estonia	Human	NA	Female	41	Live	Nasopharyngeal swab	Illumina Miseq	BioIT pipeline	NA	Laboratory of Communicable Diseases
EPI_ISL_1470075	2021-02-17	Europe / Estonia / Southern Estonia	Human	NA	Female	64	Live	Nasopharyngeal swab	Illumina Miseq	BioIT pipeline	NA	Laboratory of Communicable Diseases
EPI_ISL_1470074	2021-02-17	Europe / Estonia / Southern Estonia	Human	NA	Male	47	Live	Nasopharyngeal swab	Illumina Miseq	BioIT pipeline	NA	Laboratory of Communicable Diseases
EPI_ISL_1470073	2021-02-17	Europe / Estonia / Southern Estonia	Human	NA	Male	26	Live	Nasopharyngeal swab	Illumina Miseq	BioIT pipeline	NA	Laboratory of Communicable Diseases
EPI_ISL_1470072	2021-02-17	Europe / Estonia / Southern Estonia	Human	NA	Male	64	Live	Nasopharyngeal swab	Illumina Miseq	BioIT pipeline	NA	Laboratory of Communicable Diseases
EPI_ISL_1470071	2021-02-17	Europe / Estonia / Southern Estonia	Human	NA	Female	11	Live	Nasopharyngeal swab	Illumina Miseq	BioIT pipeline	NA	Laboratory of Communicable Diseases
EPI_ISL_1470070	2021-02-17	Europe / Estonia / Southern Estonia	Human	NA	Male	42	Live	Nasopharyngeal swab	Illumina Miseq	BioIT pipeline	NA	Laboratory of Communicable Diseases
EPI_ISL_1470069	2021-02-17	Europe / Estonia / Southern Estonia	Human	NA	Male	46	Live	Nasopharyngeal swab	Illumina Miseq	BioIT pipeline	NA	North Estonia Medical Centre laboratory
EPI_ISL_1470058	2021-02-17	Europe / Estonia / Northern Estonia	Human	NA	Female	38	Live	Nasopharyngeal swab	Illumina Miseq	BioIT pipeline	NA	Synlab Eesti OГ?
EPI_ISL_1470057	2021-02-17	Europe / Estonia / Northern Estonia	Human	NA	Female	61	Live	Nasopharyngeal swab	Illumina Miseq	BioIT pipeline	NA	Synlab Eesti OГ?
EPI_ISL_1470056	2021-02-17	Europe / Estonia / Northern Estonia	Human	NA	Male	36	Live	Nasopharyngeal swab	Illumina Miseq	BioIT pipeline	NA	Synlab Eesti OГ?
EPI_ISL_1470055	2021-02-17	Europe / Estonia / Northern Estonia	Human	NA	Male	51	Live	Nasopharyngeal swab	Illumina Miseq	BioIT pipeline	NA	Synlab Eesti OГ?
EPI_ISL_1470054	2021-02-17	Europe / Estonia / Northern Estonia	Human	NA	Female	40	Live	Nasopharyngeal swab	Illumina Miseq	BioIT pipeline	NA	Synlab Eesti OГ?
EPI_ISL_1470053	2021-02-17	Europe / Estonia / Western Estonia	Human	NA	Female	68	Live	Nasopharyngeal swab	Illumina Miseq	BioIT pipeline	NA	Synlab Eesti OГ?
EPI_ISL_1470052	2021-02-17	Europe / Estonia / Western Estonia	Human	NA	Male	57	Live	Nasopharyngeal swab	Illumina Miseq	BioIT pipeline	NA	Synlab Eesti OГ?
EPI_ISL_1470051	2021-02-17	Europe / Estonia / Northern Estonia	Human	NA	Male	16	Live	Nasopharyngeal swab	Illumina Miseq	BioIT pipeline	NA	Synlab Eesti OГ?
EPI_ISL_1470050	2021-02-17	Europe / Estonia / Northern Estonia	Human	NA	Female	26	Live	Nasopharyngeal swab	Illumina Miseq	BioIT pipeline	NA	Synlab Eesti OГ?
EPI_ISL_1470049	2021-02-17	Europe / Estonia / Western Estonia	Human	NA	Female	33	Live	Nasopharyngeal swab	Illumina Miseq	BioIT pipeline	NA	Synlab Eesti OГ?
EPI_ISL_1470048	2021-02-17	Europe / Estonia / Southern Estonia	Human	NA	Female	52	Live	Nasopharyngeal swab	Illumina Miseq	BioIT pipeline	NA	Synlab Eesti OГ?
EPI_ISL_1470047	2021-02-17	Europe / Estonia / Western Estonia	Human	NA	Male	65	Live	Nasopharyngeal swab	Illumina Miseq	BioIT pipeline	NA	Synlab Eesti OГ?
EPI_ISL_1470046	2021-02-17	Europe / Estonia / Western Estonia	Human	NA	Female	41	Live	Nasopharyngeal swab	Illumina Miseq	BioIT pipeline	NA	Synlab Eesti OГ?
EPI_ISL_1470045	2021-02-17	Europe / Estonia / Western Estonia	Human	NA	Male	6	Live	Nasopharyngeal swab	Illumina Miseq	BioIT pipeline	NA	Synlab Eesti OГ?
EPI_ISL_1470044	2021-02-17	Europe / Estonia / Western Estonia	Human	NA	Male	38	Live	Nasopharyngeal swab	Illumina Miseq	BioIT pipeline	NA	Synlab Eesti OГ?
EPI_ISL_1470043	2021-02-17	Europe / Estonia / Western Estonia	Human	NA	Male	38	Live	Nasopharyngeal swab	Illumina Miseq	BioIT pipeline	NA	Synlab Eesti OГ?
EPI_ISL_1470042	2021-02-17	Europe / Estonia / North-Eastern Estonia	Human	NA	Female	32	Live	Nasopharyngeal swab	Illumina Miseq	BioIT pipeline	NA	Synlab Eesti OГ?
EPI_ISL_1470041	2021-02-17	Europe / Estonia / North-Eastern Estonia	Human	NA	Male	43	Live	Nasopharyngeal swab	Illumina Miseq	BioIT pipeline	NA	Synlab Eesti OГ?
EPI_ISL_1470040	2021-02-17	Europe / Estonia / North-Eastern Estonia	Human	NA	Male	56	Live	Nasopharyngeal swab	Illumina Miseq	BioIT pipeline	NA	Synlab Eesti OГ?
EPI_ISL_1470039	2021-02-17	Europe / Estonia / North-Eastern Estonia	Human	NA	Female	26	Live	Nasopharyngeal swab	Illumina Miseq	BioIT pipeline	NA	Synlab Eesti OГ?
EPI_ISL_1470038	2021-02-17	Europe / Estonia / Central Estonia	Human	NA	Female	7	Live	Nasopharyngeal swab	Illumina Miseq	BioIT pipeline	NA	Synlab Eesti OГ?
EPI_ISL_1470037	2021-02-17	Europe / Estonia / North-Eastern Estonia	Human	NA	Female	15	Live	Nasopharyngeal swab	Illumina Miseq	BioIT pipeline	NA	Synlab Eesti OГ?
EPI_ISL_1470036	2021-02-17	Europe / Estonia / Northern Estonia	Human	NA	Male	11	Live	Nasopharyngeal swab	Illumina Miseq	BioIT pipeline	NA	Synlab Eesti OГ?
EPI_ISL_1470035	2021-02-17	Europe / Estonia / Northern Estonia	Human	NA	Male	9	Live	Nasopharyngeal swab	Illumina Miseq	BioIT pipeline	NA	Synlab Eesti OГ?
EPI_ISL_1470034	2021-02-17	Europe / Estonia / Northern Estonia	Human	NA	Female	37	Live	Nasopharyngeal swab	Illumina Miseq	BioIT pipeline	NA	Synlab Eesti OГ?
EPI_ISL_1470033	2021-02-17	Europe / Estonia / Northern Estonia	Human	NA	Male	45	Live	Nasopharyngeal swab	Illumina Miseq	BioIT pipeline	NA	Synlab Eesti OГ?
EPI_ISL_1470032	2021-02-17	Europe / Estonia / Northern Estonia	Human	NA	Female	19	Live	Nasopharyngeal swab	Illumina Miseq	BioIT pipeline	NA	Synlab Eesti OГ?
EPI_ISL_1470031	2021-02-17	Europe / Estonia / Northern Estonia	Human	NA	Male	52	Live	Nasopharyngeal swab	Illumina Miseq	BioIT pipeline	NA	Synlab Eesti OГ?
EPI_ISL_1470030	2021-02-17	Europe / Estonia / Northern Estonia	Human	NA	Female	36	Live	Nasopharyngeal swab	Illumina Miseq	BioIT pipeline	NA	Synlab Eesti OГ?
EPI_ISL_1470029	2021-02-17	Europe / Estonia / Northern Estonia	Human	NA	Male	35	Live	Nasopharyngeal swab	Illumina Miseq	BioIT pipeline	NA	Synlab Eesti OГ?
EPI_ISL_1470028	2021-02-17	Europe / Estonia / Northern Estonia	Human	NA	Male	36	Live	Nasopharyngeal swab	Illumina Miseq	BioIT pipeline	NA	Synlab Eesti OГ?
EPI_ISL_1470027	2021-02-17	Europe / Estonia / Northern Estonia	Human	NA	Female	52	Live	Nasopharyngeal swab	Illumina Miseq	BioIT pipeline	NA	Synlab Eesti OГ?
EPI_ISL_1470026	2021-02-17	Europe / Estonia / Northern Estonia	Human	NA	Male	57	Live	Nasopharyngeal swab	Illumina Miseq	BioIT pipeline	NA	Synlab Eesti OГ?
EPI_ISL_1470025	2021-02-17	Europe / Estonia / Northern Estonia	Human	NA	Female	26	Live	Nasopharyngeal swab	Illumina Miseq	BioIT pipeline	NA	Synlab Eesti OГ?
EPI_ISL_1470024	2021-02-17	Europe / Estonia / Northern Estonia	Human	NA	Male	59	Live	Nasopharyngeal swab	Illumina Miseq	BioIT pipeline	NA	Synlab Eesti OГ?
EPI_ISL_1470023	2021-02-17	Europe / Estonia / Northern Estonia	Human	NA	Female	38	Live	Nasopharyngeal swab	Illumina Miseq	BioIT pipeline	NA	Synlab Eesti OГ?
EPI_ISL_1470022	2021-02-17	Europe / Estonia / Northern Estonia	Human	NA	Female	53	Live	Nasopharyngeal swab	Illumina Miseq	BioIT pipeline	NA	Synlab Eesti OГ?
EPI_ISL_1470021	2021-02-17	Europe / Estonia / Northern Estonia	Human	NA	Male	11	Live	Nasopharyngeal swab	Illumina Miseq	BioIT pipeline	NA	Synlab Eesti OГ?
EPI_ISL_1470020	2021-02-17	Europe / Estonia / Northern Estonia	Human	NA	Male	74	Live	Nasopharyngeal swab	Illumina Miseq	BioIT pipeline	NA	Synlab Eesti OГ?
EPI_ISL_1470019	2021-02-17	Europe / Estonia / Northern Estonia	Human	NA	Male	18	Live	Nasopharyngeal swab	Illumina Miseq	BioIT pipeline	NA	Synlab Eesti OГ?
EPI_ISL_1470018	2021-02-17	Europe / Estonia / Northern Estonia	Human	NA	Female	36	Live	Nasopharyngeal swab	Illumina Miseq	BioIT pipeline	NA	Synlab Eesti OГ?
EPI_ISL_1470017	2021-02-17	Europe / Estonia / Northern Estonia	Human	NA	Male	16	Live	Nasopharyngeal swab	Illumina Miseq	BioIT pipeline	NA	Synlab Eesti OГ?
EPI_ISL_1470016	2021-02-17	Europe / Estonia / Northern Estonia	Human	NA	Female	69	Live	Nasopharyngeal swab	Illumina Miseq	BioIT pipeline	NA	Synlab Eesti OГ?
EPI_ISL_1470015	2021-02-17	Europe / Estonia / Northern Estonia	Human	NA	Female	49	Live	Nasopharyngeal swab	Illumina Miseq	BioIT pipeline	NA	Synlab Eesti OГ?
EPI_ISL_1470014	2021-02-17	Europe / Estonia / Northern Estonia	Human	NA	Male	38	Live	Nasopharyngeal swab	Illumina Miseq	BioIT pipeline	NA	Synlab Eesti OГ?
EPI_ISL_1470013	2021-02-17	Europe / Estonia / Northern Estonia	Human	NA	Male	72	Live	Nasopharyngeal swab	Illumina Miseq	BioIT pipeline	NA	Synlab Eesti OГ?
EPI_ISL_1470012	2021-02-17	Europe / Estonia / Northern Estonia	Human	NA	Male	53	Live	Nasopharyngeal swab	Illumina Miseq	BioIT pipeline	NA	Synlab Eesti OГ?
EPI_ISL_1470011	2021-02-17	Europe / Estonia / Northern Estonia	Human	NA	Female	58	Live	Nasopharyngeal swab	Illumina Miseq	BioIT pipeline	NA	Synlab Eesti OГ?
EPI_ISL_1470010	2021-02-17	Europe / Estonia / Southern Estonia	Human	NA	Female	7	Live	Nasopharyngeal swab	Illumina Miseq	BioIT pipeline	NA	Synlab Eesti OГ?
EPI_ISL_1470009	2021-02-17	Europe / Estonia / Southern Estonia	Human	NA	Female	7	Live	Nasopharyngeal swab	Illumina Miseq	BioIT pipeline	NA	Synlab Eesti OГ?
EPI_ISL_1470008	2021-02-17	Europe / Estonia / Southern Estonia	Human	NA	Female	16	Live	Nasopharyngeal swab	Illumina Miseq	BioIT pipeline	NA	Synlab Eesti OГ?
EPI_ISL_1470007	2021-02-17	Europe / Estonia / Southern Estonia	Human	NA	Male	11	Live	Nasopharyngeal swab	Illumina Miseq	BioIT pipeline	NA	Synlab Eesti OГ?
EPI_ISL_1470006	2021-02-17	Europe / Estonia / Northern Estonia	Human	NA	Female	9	Live	Nasopharyngeal swab	Illumina Miseq	BioIT pipeline	NA	Synlab Eesti OГ?
EPI_ISL_1470005	2021-02-17	Europe / Estonia / Northern Estonia	Human	NA	Female	46	Live	Nasopharyngeal swab	Illumina Miseq	BioIT pipeline	NA	Synlab Eesti OГ?
EPI_ISL_1470004	2021-02-17	Europe / Estonia / Northern Estonia	Human	NA	Female	35	Live	Nasopharyngeal swab	Illumina Miseq	BioIT pipeline	NA	Synlab Eesti OГ?
EPI_ISL_1470003	2021-02-17	Europe / Estonia / Northern Estonia	Human	NA	Female	62	Live	Nasopharyngeal swab	Illumina Miseq	BioIT pipeline	NA	Synlab Eesti OГ?
EPI_ISL_1470002	2021-02-17	Europe / Estonia / Northern Estonia	Human	NA	Female	25	Live	Nasopharyngeal swab	Illumina Miseq	BioIT pipeline	NA	Synlab Eesti OГ?
EPI_ISL_1470001	2021-02-17	Europe / Estonia / Northern Estonia	Human	NA	Male	45	Live	Nasopharyngeal swab	Illumina Miseq	BioIT pipeline	NA	Synlab Eesti OГ?
EPI_ISL_1469284	2021-02-18	Asia / Indonesia / East Java	Human	NA	Female	33	Live	Nasopharyngeal and oropharyngeal swab	Illumina MiSeq	CLC Genomics Workbench	NA	Dinas Kesehatan Kabupaten Ponorogo
EPI_ISL_1469249	2021-02-18	Asia / Indonesia / West Java	Human	NA	Female	35	Live	Nasopharyngeal and oropharyngeal swab	Illumina MiSeq	CLC Genomics Workbench	NA	Lab Intibios Karawang
EPI_ISL_1469240	2021-02-18	Asia / Indonesia / East Java	Human	NA	Female	38	Live	Nasopharyngeal and oropharyngeal swab	Illumina MiSeq	CLC Genomics Workbench	NA	Dinas Kesehatan Kabupaten Ponorogo
EPI_ISL_1468460	2021-02-17	South America / Brazil / Sao Paulo / Birigui	Human	NA	Female	60	Live	Nasopharyngeal swab	Ion Torrent S5	IRMA	4,326x	Santa Casa de Birigui
EPI_ISL_1468443	2021-02-20	South America / Brazil / Sao Paulo / Mirandopolis	Human	NA	Male	49	Live	Nasopharyngeal swab	Ion Torrent S5	IRMA	4,298x	Hospital Estadual de Mirandopolis
EPI_ISL_1468442	2021-02-18	South America / Brazil / Sao Paulo / Birigui	Human	NA	Female	32	Live	Nasopharyngeal swab	Ion Torrent S5	IRMA	3,063x	Santa Casa de Birigui
EPI_ISL_1468426	2021-02-18	South America / Brazil / Sao Paulo / Matao	Human	NA	Female	64	Live	Nasopharyngeal swab	Ion Torrent S5	IRMA	4,821x	Centro de Saude II Matao
EPI_ISL_1468423	2021-02-17	South America / Brazil / Sao Paulo / Avanhandava	Human	NA	Male	21	Live	Nasopharyngeal swab	Ion Torrent S5	IRMA	3,020x	Penitenciaria Compacta de Avanhandava
EPI_ISL_1468422	2021-02-17	South America / Brazil / Sao Paulo / Avanhandava	Human	NA	Male	34	Live	Nasopharyngeal swab	Ion Torrent S5	IRMA	3,570x	Penitenciaria Compacta de Avanhandava
EPI_ISL_1424046	2021-02-19	North America / Mexico / Veracruz	Human	NA	Female	70	Hospitalized	Oropharyngeal swab	Illumina NextSeq	CLC Genomics Workbench 21	578x	LESP Veracruz
EPI_ISL_1424040	2021-02-19	North America / Mexico / Tamaulipas	Human	NA	Male	36	Released	Oropharyngeal swab	Illumina NextSeq	CLC Genomics Workbench 21	738x	LESP Tamaulipas
EPI_ISL_1424039	2021-02-18	North America / Mexico / Tamaulipas	Human	NA	Female	31	Released	Oropharyngeal swab	Illumina NextSeq	CLC Genomics Workbench 21	477x	LESP Tamaulipas
EPI_ISL_1424019	2021-02-17	North America / Mexico / Veracruz	Human	NA	Female	62	Released	Oropharyngeal swab	Illumina NextSeq	CLC Genomics Workbench 21	2,661x	LESP Morelos
EPI_ISL_1424016	2021-02-18	North America / Mexico / Queretaro	Human	NA	Male	17	Released	Oropharyngeal swab	Illumina NextSeq	CLC Genomics Workbench 21	2,114x	LESP Queretaro
EPI_ISL_1424015	2021-02-19	North America / Mexico / Campeche	Human	NA	Female	49	Hospitalized	Oropharyngeal swab	Illumina NextSeq	CLC Genomics Workbench 21	2,018x	LESP Campeche
EPI_ISL_1424013	2021-02-19	North America / Mexico / Chiapas	Human	NA	Female	63	Hospitalized	Oropharyngeal swab	Illumina NextSeq	CLC Genomics Workbench 21	2,994x	LESP Chiapas
EPI_ISL_1424009	2021-02-18	North America / Mexico / Hidalgo	Human	NA	Male	84	Deceased	Oropharyngeal swab	Illumina NextSeq	CLC Genomics Workbench 21	3,432x	LESP Hidalgo
EPI_ISL_1424008	2021-02-20	North America / Mexico / Hidalgo	Human	NA	Female	48	Released	Oropharyngeal swab	Illumina NextSeq	CLC Genomics Workbench 21	3,305x	LESP Hidalgo
EPI_ISL_1416976	2021-02-19	North America / Guadeloupe / Les Abymes	Human	NA	Male	50	Outpatient	NA	Illumina NextSeq 500	CLC Genomics Suite	21909X	Outre mer
EPI_ISL_1415898	2021-02-17	Asia / Indonesia / West Java / Karawang	Human	NA	Female	32	Live	Nasopharyngeal and oropharyngeal swab	Illumina MiSeq, Sanger	CLC Genomics Workbench 12	NA	Laboratorium Intibios Karawang
EPI_ISL_1406460	2021-02-20	Europe / France / Auvergne-Rhone-Alpes / St mexant	Human	NA	Female	23	Live	Nasopharyngeal swab	Illumina CovidSeq NextSeq	Dragen CovidSeq Test 1,3,0	4040x	Centre Hospitalier Universitaire Clermont-Ferrand
EPI_ISL_1406458	2021-02-20	Europe / France / Auvergne-Rhone-Alpes	Human	NA	Male	1	Live	Nasopharyngeal swab	Illumina CovidSeq NextSeq	Dragen CovidSeq Test 1,3,0	6711x	HOPITAL DE VICHY
EPI_ISL_1406453	2021-02-20	Europe / France / Auvergne-Rhone-Alpes / Clermont ferrand	Human	NA	Female	37	Live	Nasopharyngeal swab	Illumina CovidSeq NextSeq	Dragen CovidSeq Test 1,3,0	5887x	HOPITAL DE MONTLUCON
EPI_ISL_1406187	2021-02-20	Asia / Malaysia	Human	NA	Male	27	Live	NA	Illumina NextSeq 500	NA	NA	Institute for Medical Research, Infectious Disease Research Centre, National Institutes of Health, Ministry of Health Malaysia
EPI_ISL_1406078	2021-02-20	Asia / Malaysia	Human	NA	Male	unknown	Live	NA	Illumina NextSeq 500	NA	NA	Institute for Medical Research, Infectious Disease Research Centre, National Institutes of Health, Ministry of Health Malaysia
EPI_ISL_1403780	2021-02-18	Europe / France / Ile-de-France	Human	NA	Male	23	outpatient	NA	Illumina MiSeq	NAnoware, Life and Soft	10,000x	Cerballiance site les Clayes
EPI_ISL_1401294	2021-02-18	Europe / Bulgaria / Plovdiv	Human	NA	Male	57	Live	NA	Illumina	BioIT pipeline	NA	National Center of Infectious and Parasitic Diseases
EPI_ISL_1401293	2021-02-17	Europe / Bulgaria / Plovdiv	Human	NA	Female	61	Live	NA	Illumina	BioIT pipeline	NA	National Center of Infectious and Parasitic Diseases
EPI_ISL_1401292	2021-02-17	Europe / Bulgaria / Plovdiv	Human	NA	Male	75	Deceased	NA	Illumina	BioIT pipeline	NA	National Center of Infectious and Parasitic Diseases
EPI_ISL_1401291	2021-02-17	Europe / Bulgaria / Plovdiv	Human	NA	Female	24	Live	NA	Illumina	BioIT pipeline	NA	National Center of Infectious and Parasitic Diseases
EPI_ISL_1400310	2021-02-19	North America / Mexico / Puebla	Human	NA	Male	48	Hospitalized	Oropharyngeal swab	Illumina NextSeq	CLC Genomics Workbench 21	2046X	LESP Puebla
EPI_ISL_1399279	2021-02-20	North America / Mexico / Veracruz	Human	NA	Female	38	Released	Oropharyngeal swab	Illumina NextSeq	CLC Genomics Workbench 21	992x	LESP Veracruz
EPI_ISL_1399277	2021-02-18	North America / Mexico / Tamaulipas	Human	NA	Male	41	Released	Oropharyngeal swab	Illumina NextSeq	CLC Genomics Workbench 21	690x	LESP Tamaulipas
EPI_ISL_1399276	2021-02-17	North America / Mexico / Tamaulipas	Human	NA	Female	54	Released	Oropharyngeal swab	Illumina NextSeq	CLC Genomics Workbench 21	1,077x	LESP Tamaulipas
EPI_ISL_1399264	2021-02-17	North America / Mexico / Nuevo Leon	Human	NA	Female	41	Released	Oropharyngeal swab	Illumina NextSeq	CLC Genomics Workbench 21	2,830x	LESP Nuevo Leon
EPI_ISL_1399261	2021-02-20	North America / Mexico / Guanajuato	Human	NA	Female	60	Hospitalized	Oropharyngeal swab	Illumina NextSeq	CLC Genomics Workbench 21	2,301x	LESP Guanajuato
EPI_ISL_1399260	2021-02-18	North America / Mexico / Guanajuato	Human	NA	Male	77	Hospitalized	Oropharyngeal swab	Illumina NextSeq	CLC Genomics Workbench 21	2,094x	LESP Guanajuato
EPI_ISL_1399259	2021-02-17	North America / Mexico / Michoacan	Human	NA	Male	65	Hospitalized	Oropharyngeal swab	Illumina NextSeq	CLC Genomics Workbench 21	2,604x	LESP Jalisco
EPI_ISL_1381151	2021-02-18	Europe / France / Hauts-de-France / Amiens	Human	NA	Male	95	Inpatient	NA	Illumina NextSeq 500	CLC Genomics Suite	37,315x	Hospital
EPI_ISL_1381150	2021-02-18	Europe / France / Hauts-de-France / Amiens	Human	NA	Male	70	Inpatient	NA	Illumina NextSeq 500	CLC Genomics Suite	23,325x	Hospital
EPI_ISL_1381149	2021-02-18	Europe / France / Hauts-de-France / Amiens	Human	NA	Male	96	Inpatient	NA	Illumina NextSeq 500	CLC Genomics Suite	23,432x	Hospital
EPI_ISL_1381148	2021-02-18	Europe / France / Hauts-de-France / Amiens	Human	NA	Female	79	Inpatient	Nasopharyngeal	Illumina NextSeq 500	CLC Genomics Suite	25,643x	Hospital
EPI_ISL_1381147	2021-02-18	Europe / France / Hauts-de-France / Amiens	Human	NA	Female	67	Inpatient	Nasopharyngeal	Illumina NextSeq 500	CLC Genomics Suite	22,049x	Hospital
EPI_ISL_1379426	2021-02-18	North America / Costa Rica / Cartago	Human	CARTAGO	Female	30	Live	Nasopharyngeal swab	Illumina Miseq	metaSPADES (Bankevich et al.,2012); Genome detective virus tool Version 1.132	99.6X	HOSPITAL DR. MAX PERALTA JIMENEZ
EPI_ISL_1379403	2021-02-17	North America / Costa Rica / San Jose	Human	MORAVIA	Male	28	Live	Nasopharyngeal swab	Illumina Miseq	metaSPADES (Bankevich et al.,2012); Genome detective virus tool Version 1.132	99.7X	AREA DE SALUD GOICOECHEA 2 - CLINICA DR. JIMENEZ NUГ‘EZ
EPI_ISL_1372425	2021-02-19	Europe / Belgium	Human	NA	Male	72	Hospitalized	NA	Nanopore MinION	NA	NA	OLVZ Aalst
EPI_ISL_1372297	2021-02-18	Europe / Russia / Saint Petersburg / Saint Petersburg	Human	NA	Male	42	Hospitalized	Nasopharyngeal swab	Illumina MiSeq	bwa, samtools, ivar, lofreq	NA	WHO National Influenza Centre Russian Federation
EPI_ISL_1372296	2021-02-17	Europe / Russia / Saint Petersburg / Saint Petersburg	Human	NA	Female	unknown	Hospitalized	Nasopharyngeal swab	Illumina MiSeq	bwa, samtools, ivar, lofreq	NA	WHO National Influenza Centre Russian Federation
EPI_ISL_1372295	2021-02-17	Europe / Russia / Saint Petersburg / Saint Petersburg	Human	NA	Female	unknown	Hospitalized	Nasopharyngeal swab	Illumina MiSeq	bwa, samtools, ivar, lofreq	NA	WHO National Influenza Centre Russian Federation
EPI_ISL_1366684	2021-02-20	North America / Mexico / Veracruz	Human	NA	Female	70	Hospitalized	Oropharyngeal swab	Illumina NextSeq	CLC Genomics Workbench 21	1166x	LESP Veracruz
EPI_ISL_1366683	2021-02-20	North America / Mexico / Veracruz	Human	NA	Male	45	Released	Oropharyngeal swab	Illumina NextSeq	CLC Genomics Workbench 21	1349x	LESP Veracruz
EPI_ISL_1366682	2021-02-19	North America / Mexico / Veracruz	Human	NA	Female	75	Hospitalized	Oropharyngeal swab	Illumina NextSeq	CLC Genomics Workbench 21	1199x	LESP Veracruz
EPI_ISL_1366681	2021-02-19	North America / Mexico / Morelos	Human	NA	Male	17	Released	Oropharyngeal swab	Illumina NextSeq	CLC Genomics Workbench 21	1754x	LESP Morelos
EPI_ISL_1366680	2021-02-17	North America / Mexico / Morelos	Human	NA	Male	83	Hospitalized	Oropharyngeal swab	Illumina NextSeq	CLC Genomics Workbench 21	1725x	LESP Morelos
EPI_ISL_1366679	2021-02-18	North America / Mexico / Morelos	Human	NA	Female	28	Released	Oropharyngeal swab	Illumina NextSeq	CLC Genomics Workbench 21	1345x	LESP Morelos
EPI_ISL_1366678	2021-02-17	North America / Mexico / Morelos	Human	NA	Male	76	Released	Oropharyngeal swab	Illumina NextSeq	CLC Genomics Workbench 21	794x	LESP Morelos
EPI_ISL_1366673	2021-02-20	North America / Mexico / Queretaro	Human	NA	Female	49	Released	Oropharyngeal swab	Illumina NextSeq	CLC Genomics Workbench 21	1106x	LESP Queretaro
EPI_ISL_1366672	2021-02-20	North America / Mexico / Queretaro	Human	NA	Male	38	Released	Oropharyngeal swab	Illumina NextSeq	CLC Genomics Workbench 21	1509x	LESP Queretaro
EPI_ISL_1366671	2021-02-19	North America / Mexico / Queretaro	Human	NA	Male	58	Released	Oropharyngeal swab	Illumina NextSeq	CLC Genomics Workbench 21	1686x	LESP Queretaro
EPI_ISL_1366670	2021-02-19	North America / Mexico / Queretaro	Human	NA	Female	56	Released	Oropharyngeal swab	Illumina NextSeq	CLC Genomics Workbench 21	1370x	LESP Queretaro
EPI_ISL_1366669	2021-02-17	North America / Mexico / Queretaro	Human	NA	Female	27	Released	Oropharyngeal swab	Illumina NextSeq	CLC Genomics Workbench 21	1234x	LESP Queretaro
EPI_ISL_1366666	2021-02-19	North America / Mexico / Yucatan	Human	NA	Female	74	Released	Oropharyngeal swab	Illumina NextSeq	CLC Genomics Workbench 21	1300x	LESP Yucatan
EPI_ISL_1366664	2021-02-17	North America / Mexico / Nuevo Leon	Human	NA	Female	54	Released	Oropharyngeal swab	Illumina NextSeq	CLC Genomics Workbench 21	890x	LESP Nuevo Leon
EPI_ISL_1366662	2021-02-19	North America / Mexico / Jalisco	Human	NA	Female	26	Released	Oropharyngeal swab	Illumina NextSeq	CLC Genomics Workbench 21	1316x	LESP Jalisco
EPI_ISL_1365663	2021-02-19	North America / Mexico / Coahuila	Human	NA	Male	28	Released	Oropharyngeal swab	Illumina NextSeq	CLC Genomics Workbench 21	1,043x	LESP Coahuila
EPI_ISL_1365660	2021-02-18	North America / Mexico / Baja California	Human	NA	Female	39	Released	Oropharyngeal swab	Illumina NextSeq	CLC Genomics Workbench 21	882x	LESP Baja California
EPI_ISL_1365659	2021-02-18	North America / Mexico / Baja California	Human	NA	Male	32	Released	Oropharyngeal swab	Illumina NextSeq	CLC Genomics Workbench 21	1,474x	LESP Baja California
EPI_ISL_1365658	2021-02-18	North America / Mexico / Baja California	Human	NA	Female	30	Released	Oropharyngeal swab	Illumina NextSeq	CLC Genomics Workbench 21	1,327x	LESP Baja California
EPI_ISL_1365655	2021-02-19	North America / Mexico / Morelos	Human	NA	Male	71	Released	Oropharyngeal swab	Illumina NextSeq	CLC Genomics Workbench 21	1,730x	LESP Morelos
EPI_ISL_1363117	2021-02-18	Europe / Russia / Moscow	Human	NA	Female	55	Encounter for other specified special examinations (Z01.8)	Oropharyngeal swab	Illumina MiSeq	Assembled using Trimmomatic-Cutadapt-bowtie2-GATK-BCFtools-BEDTools	6 000x	Molecular diagnostic laboratory of Federal Budget Institution of Science "Central Research Institute of Epidemiology" of The Federal Service on Customers' Rights Protection and Human Well-being Surveillance
EPI_ISL_1360371	2021-02-20	Asia / India / Maharashtra	Human	Nagpur	Male	41	Asymptomatic	Nasopharyngeal and Oropharyngeal swab	Nanopore MinION	Reference based	2000x	CSIR-National Environmental Engineering Research Institute
EPI_ISL_1360370	2021-02-19	Asia / India / Maharashtra	Human	Nagpur	Male	48	Asymptomatic	Nasopharyngeal and Oropharyngeal swab	Nanopore MinION	Reference based	2000x	CSIR-National Environmental Engineering Research Institute
EPI_ISL_1360369	2021-02-18	Asia / India / Maharashtra	Human	Nagpur	Male	48	Asymptomatic	Nasopharyngeal and Oropharyngeal swab	Nanopore MinION	Reference based	2000x	CSIR-National Environmental Engineering Research Institute
EPI_ISL_1360368	2021-02-17	Asia / India / Maharashtra	Human	Nagpur	Male	14	Asymptomatic	Nasopharyngeal and Oropharyngeal swab	Nanopore MinION	Reference based	2000x	CSIR-National Environmental Engineering Research Institute
EPI_ISL_1359087	2021-02-18	North America / Mexico / Guanajuato	Human	NA	Male	21	Released	Oropharyngeal swab	Illumina NextSeq	CLC Genomics Workbench 21	1771X	LESP Guanajuato
EPI_ISL_1359086	2021-02-18	North America / Mexico / Guanajuato	Human	NA	Male	43	Released	Oropharyngeal swab	Illumina NextSeq	CLC Genomics Workbench 21	1720X	LESP Guanajuato
EPI_ISL_1359085	2021-02-17	North America / Mexico / Guanajuato	Human	NA	Female	55	Released	Oropharyngeal swab	Illumina NextSeq	CLC Genomics Workbench 21	1401X	LESP Guanajuato
EPI_ISL_1359084	2021-02-17	North America / Mexico / Guanajuato	Human	NA	Male	52	Released	Oropharyngeal swab	Illumina NextSeq	CLC Genomics Workbench 21	1381X	LESP Guanajuato
EPI_ISL_1359083	2021-02-17	North America / Mexico / Guanajuato	Human	NA	Male	16	Released	Oropharyngeal swab	Illumina NextSeq	CLC Genomics Workbench 21	1561X	LESP Guanajuato
EPI_ISL_1359082	2021-02-17	North America / Mexico / Guanajuato	Human	NA	Female	60	Released	Oropharyngeal swab	Illumina NextSeq	CLC Genomics Workbench 21	1681X	LESP Guanajuato
EPI_ISL_1359081	2021-02-17	North America / Mexico / Guanajuato	Human	NA	Female	28	Released	Oropharyngeal swab	Illumina NextSeq	CLC Genomics Workbench 21	1835X	LESP Guanajuato
EPI_ISL_1359080	2021-02-17	North America / Mexico / Guanajuato	Human	NA	Female	56	Released	Oropharyngeal swab	Illumina NextSeq	CLC Genomics Workbench 21	1454X	LESP Guanajuato
EPI_ISL_1359076	2021-02-20	North America / Mexico / Guanajuato	Human	NA	Female	50	Released	Oropharyngeal swab	Illumina NextSeq	CLC Genomics Workbench 21	1183X	LESP Guanajuato
EPI_ISL_1359075	2021-02-20	North America / Mexico / Guanajuato	Human	NA	Male	47	Released	Oropharyngeal swab	Illumina NextSeq	CLC Genomics Workbench 21	1794X	LESP Guanajuato
EPI_ISL_1359074	2021-02-19	North America / Mexico / Guanajuato	Human	NA	Male	40	Released	Oropharyngeal swab	Illumina NextSeq	CLC Genomics Workbench 21	1757X	LESP Guanajuato
EPI_ISL_1359073	2021-02-19	North America / Mexico / Guanajuato	Human	NA	Female	95	Released	Oropharyngeal swab	Illumina NextSeq	CLC Genomics Workbench 21	1262X	LESP Guanajuato
EPI_ISL_1359072	2021-02-19	North America / Mexico / Guanajuato	Human	NA	Female	35	Released	Oropharyngeal swab	Illumina NextSeq	CLC Genomics Workbench 21	1273X	LESP Guanajuato
EPI_ISL_1359071	2021-02-19	North America / Mexico / Guanajuato	Human	NA	Male	38	Released	Oropharyngeal swab	Illumina NextSeq	CLC Genomics Workbench 21	1414X	LESP Guanajuato
EPI_ISL_1359070	2021-02-19	North America / Mexico / Guanajuato	Human	NA	Female	72	Hospitalized	Oropharyngeal swab	Illumina NextSeq	CLC Genomics Workbench 21	1425X	LESP Guanajuato
EPI_ISL_1351468	2021-02-19	North America / Mexico / Yucatan	Human	NA	Male	45	Ambulatory	Pharyngeal and Nasopharyngeal swab	Illumina	bowtie2-2.3.4.3 / ivar-1.3.1	1736X	Unidad de InvestigaciГ?В?n MГ?В?dica de YucatГ?В?n (UIMY)
EPI_ISL_1351416	2021-02-20	North America / Mexico / Tamaulipas	Human	NA	Female	90	Hospitalized	Pharyngeal and Nasopharyngeal swab	Illumina	bowtie2-2.3.4.3 / ivar-1.3.1	1689X	Centro de InvestigaciГ?В?n BiomГ?В?dica del Noreste (CIBIN)
EPI_ISL_1340857	2021-02-17	North America / USA / Illinois / Chicago	Human	NA	unknown	unknown	uknown	NA	Illumina MiSeq	ARTIC-bwa-iVar	NA	Northwestern Memorial Hospital
EPI_ISL_1340832	2021-02-20	North America / USA / Illinois / Chicago	Human	NA	unknown	unknown	uknown	NA	Illumina MiSeq	ARTIC-bwa-iVar	NA	Northwestern Memorial Hospital
EPI_ISL_1340831	2021-02-19	North America / USA / Illinois / DuPage County	Human	NA	unknown	unknown	uknown	NA	Illumina MiSeq	ARTIC-bwa-iVar	NA	Northwestern Memorial Hospital
EPI_ISL_1340830	2021-02-19	North America / USA / Illinois / DuPage County	Human	NA	unknown	unknown	uknown	NA	Illumina MiSeq	ARTIC-bwa-iVar	NA	Northwestern Memorial Hospital
EPI_ISL_1340829	2021-02-19	North America / USA / Illinois / Chicago	Human	NA	unknown	unknown	uknown	NA	Illumina MiSeq	ARTIC-bwa-iVar	NA	Northwestern Memorial Hospital
EPI_ISL_1340828	2021-02-18	North America / USA / Illinois / Cook County	Human	NA	unknown	unknown	uknown	NA	Illumina MiSeq	ARTIC-bwa-iVar	NA	Northwestern Memorial Hospital
EPI_ISL_1340827	2021-02-18	North America / USA / Illinois / Chicago	Human	NA	unknown	unknown	uknown	NA	Illumina MiSeq	ARTIC-bwa-iVar	NA	Northwestern Memorial Hospital
EPI_ISL_1340826	2021-02-18	North America / USA / Illinois / Chicago	Human	NA	unknown	unknown	uknown	NA	Illumina MiSeq	ARTIC-bwa-iVar	NA	Northwestern Memorial Hospital
EPI_ISL_1340825	2021-02-18	North America / USA / Illinois / Will County	Human	NA	unknown	unknown	uknown	NA	Illumina MiSeq	ARTIC-bwa-iVar	NA	Northwestern Memorial Hospital
EPI_ISL_1340824	2021-02-18	North America / USA / Illinois / Chicago	Human	NA	unknown	unknown	uknown	NA	Illumina MiSeq	ARTIC-bwa-iVar	NA	Northwestern Memorial Hospital
EPI_ISL_1340823	2021-02-17	North America / USA / Illinois / Lake County	Human	NA	unknown	unknown	uknown	NA	Illumina MiSeq	ARTIC-bwa-iVar	NA	Northwestern Memorial Hospital
EPI_ISL_1340822	2021-02-17	North America / USA / Illinois / DuPage County	Human	NA	unknown	unknown	uknown	NA	Illumina MiSeq	ARTIC-bwa-iVar	NA	Northwestern Memorial Hospital
EPI_ISL_1340820	2021-02-17	North America / USA / Illinois / Lake County	Human	NA	unknown	unknown	uknown	NA	Illumina MiSeq	ARTIC-bwa-iVar	NA	Northwestern Memorial Hospital
EPI_ISL_1340819	2021-02-17	North America / USA / Illinois / Cook County	Human	NA	unknown	unknown	uknown	NA	Illumina MiSeq	ARTIC-bwa-iVar	NA	Northwestern Memorial Hospital
EPI_ISL_1340818	2021-02-17	North America / USA / Illinois / Lake County	Human	NA	unknown	unknown	uknown	NA	Illumina MiSeq	ARTIC-bwa-iVar	NA	Northwestern Memorial Hospital
EPI_ISL_1340815	2021-02-17	North America / USA / Illinois / Cook County	Human	NA	unknown	unknown	uknown	NA	Illumina MiSeq	ARTIC-bwa-iVar	NA	Northwestern Memorial Hospital
EPI_ISL_1340814	2021-02-19	North America / USA / Illinois / Chicago	Human	NA	unknown	unknown	uknown	NA	Illumina MiSeq	ARTIC-bwa-iVar	NA	Northwestern Memorial Hospital
EPI_ISL_1340813	2021-02-17	North America / USA / Illinois / Chicago	Human	NA	unknown	unknown	uknown	NA	Illumina MiSeq	ARTIC-bwa-iVar	NA	Northwestern Memorial Hospital
EPI_ISL_1340633	2021-02-17	North America / Mexico / Guanajuato	Human	NA	Male	38	Released	Oropharyngeal swab	Illumina NextSeq	CLC Genomics Workbench 21	1668x	LESP Guanajuato
EPI_ISL_1340631	2021-02-17	North America / Mexico / Guanajuato	Human	NA	Male	39	Released	Oropharyngeal swab	Illumina NextSeq	CLC Genomics Workbench 21	1700x	LESP Guanajuato
EPI_ISL_1340630	2021-02-17	North America / Mexico / Guanajuato	Human	NA	Female	44	Hospitalized	Oropharyngeal swab	Illumina NextSeq	CLC Genomics Workbench 21	2244x	LESP Guanajuato
EPI_ISL_1340629	2021-02-17	North America / Mexico / Mexico City	Human	NA	Female	unknown	Released	Oropharyngeal swab	Illumina NextSeq	CLC Genomics Workbench 21	2271x	INER
EPI_ISL_1340627	2021-02-18	North America / Mexico / Guanajuato	Human	NA	Female	65	Released	Oropharyngeal swab	Illumina NextSeq	CLC Genomics Workbench 21	1504x	LESP Guanajuato
EPI_ISL_1340626	2021-02-18	North America / Mexico / Guanajuato	Human	NA	Female	33	Released	Oropharyngeal swab	Illumina NextSeq	CLC Genomics Workbench 21	1814x	LESP Guanajuato
EPI_ISL_1340624	2021-02-18	North America / Mexico / Guanajuato	Human	NA	Male	57	Hospitalized	Oropharyngeal swab	Illumina NextSeq	CLC Genomics Workbench 21	1132x	LESP Guanajuato
EPI_ISL_1319416	2021-02-17	Europe / Estonia / Northern Estonia	Human	NA	Male	10	Live	Nasopharengeal swab	Illumina Miseq	BioIT pipeline	NA	Synlab Eesti OГ?
EPI_ISL_1319415	2021-02-17	Europe / Estonia / Northern Estonia	Human	NA	Male	43	Live	Nasopharengeal swab	Illumina Miseq	BioIT pipeline	NA	Synlab Eesti OГ?
EPI_ISL_1319413	2021-02-17	Europe / Estonia / Northern Estonia	Human	NA	Male	61	Live	Nasopharengeal swab	Illumina Miseq	BioIT pipeline	NA	Synlab Eesti OГ?
EPI_ISL_1319412	2021-02-17	Europe / Estonia / Northern Estonia	Human	NA	Male	62	Live	Nasopharengeal swab	Illumina Miseq	BioIT pipeline	NA	Synlab Eesti OГ?
EPI_ISL_1319411	2021-02-17	Europe / Estonia / North-Eastern Estonia	Human	NA	Female	20	Live	Nasopharengeal swab	Illumina Miseq	BioIT pipeline	NA	Synlab Eesti OГ?
EPI_ISL_1340619	2021-02-18	North America / Mexico / Queretaro	Human	NA	Female	51	Deceased	Oropharyngeal swab	Illumina NextSeq	CLC Genomics Workbench 21	1316x	Laboratorios BIMODI
EPI_ISL_1340617	2021-02-19	North America / Mexico / Guanajuato	Human	NA	Male	41	Released	Oropharyngeal swab	Illumina NextSeq	CLC Genomics Workbench 21	1612x	LESP Guanajuato
EPI_ISL_1340616	2021-02-19	North America / Mexico / Guanajuato	Human	NA	Female	17	Released	Oropharyngeal swab	Illumina NextSeq	CLC Genomics Workbench 21	1480x	LESP Guanajuato
EPI_ISL_1340614	2021-02-19	North America / Mexico / Guanajuato	Human	NA	Male	29	Released	Oropharyngeal swab	Illumina NextSeq	CLC Genomics Workbench 21	1626x	LESP Guanajuato
EPI_ISL_1340613	2021-02-19	North America / Mexico / Mexico City	Human	NA	Female	53	Released	Oropharyngeal swab	Illumina NextSeq	CLC Genomics Workbench 21	1950x	Laboratorios DIAGNOMOL
EPI_ISL_1340611	2021-02-19	North America / Mexico / Guanajuato	Human	NA	Male	60	Released	Oropharyngeal swab	Illumina NextSeq	CLC Genomics Workbench 21	1394x	LESP Guanajuato
EPI_ISL_1340610	2021-02-20	North America / Mexico / Guanajuato	Human	NA	Male	74	Released	Oropharyngeal swab	Illumina NextSeq	CLC Genomics Workbench 21	1423x	LESP Guanajuato
EPI_ISL_1340608	2021-02-20	North America / Mexico / Guanajuato	Human	NA	Male	51	Hospitalized	Oropharyngeal swab	Illumina NextSeq	CLC Genomics Workbench 21	324x	LESP Guanajuato
EPI_ISL_1337374	2021-02-17	North America / Mexico / Baja California Sur	Human	NA	Female	67	Deceased	Oropharyngeal swab	Illumina NextSeq	CLC Genomics Workbench 21	1630x	LESP Baja California Sur
EPI_ISL_1337373	2021-02-18	North America / Mexico / Baja California Sur	Human	NA	Male	41	Released	Oropharyngeal swab	Illumina NextSeq	CLC Genomics Workbench 21	1606x	LESP Baja California Sur
EPI_ISL_1337371	2021-02-18	North America / Mexico / Baja California Sur	Human	NA	Female	38	Released	Oropharyngeal swab	Illumina NextSeq	CLC Genomics Workbench 21	1332x	LESP Baja California Sur
EPI_ISL_1337370	2021-02-18	North America / Mexico / Baja California Sur	Human	NA	Female	61	Released	Oropharyngeal swab	Illumina NextSeq	CLC Genomics Workbench 21	1308x	LESP Baja California Sur
EPI_ISL_1337367	2021-02-17	North America / Mexico / Guanajuato	Human	NA	Male	24	Released	Oropharyngeal swab	Illumina NextSeq	CLC Genomics Workbench 21	1590x	LESP Guanajuato
EPI_ISL_1337365	2021-02-18	North America / Mexico / Guanajuato	Human	NA	Female	68	Deceased	Oropharyngeal swab	Illumina NextSeq	CLC Genomics Workbench 21	1720x	LESP Guanajuato
EPI_ISL_1334380	2021-02-17	North America / Mexico / Tamaulipas	Human	NA	Male	35	Released	Oropharyngeal swab	Illumina NextSeq	CLC Genomics Workbench 20	1385x	Laboratorios Lister
EPI_ISL_1324782	2021-02-19	Europe / France / Grand Est / Alsace	Human	NA	Male	83	Hospitalized	Nasopharyngeal swab	Sanger	NA	NA	Institut de Virologie du CHU de Strasbourg
EPI_ISL_1324771	2021-02-19	Europe / France / Alsace	Human	NA	Female	33	Released	Nasopharyngeal swab	Sanger	NA	NA	Institut de Virologie du CHU de Strasbourg
EPI_ISL_1323973	2021-02-17	Europe / Italy / Calabria / Spilinga / Vibo Valentia	Human	NA	Male	71	Fever	Nasopharyngeal swab	Sanger	Geneious 9.1.3	NA	Istituto Zooprofilattico Sperimentale del Mezzogiorno (IZSM)
EPI_ISL_1323972	2021-02-17	Europe / Italy / Calabria / San Calogero / Vibo Valentia	Human	NA	Male	86	Asymptomatic	Nasopharyngeal swab	Sanger	Geneious 9.1.3	NA	Istituto Zooprofilattico Sperimentale del Mezzogiorno (IZSM)
EPI_ISL_1323971	2021-02-17	Europe / Italy / Calabria / Vibo Valentia	Human	NA	Female	43	Fever	Nasopharyngeal swab	Sanger	Geneious 9.1.3	NA	Istituto Zooprofilattico Sperimentale del Mezzogiorno (IZSM)
EPI_ISL_1323970	2021-02-17	Europe / Italy / Calabria / Spilinga / Vibo Valentia	Human	NA	Male	34	Paucisymtomatic	Nasopharyngeal swab	Sanger	Geneious 9.1.3	NA	Istituto Zooprofilattico Sperimentale del Mezzogiorno (IZSM)
EPI_ISL_1323969	2021-02-17	Europe / Italy / Calabria / Ionadi / Vibo Valentia	Human	NA	Female	40	Paucisymtomatic	Nasopharyngeal swab	Sanger	Geneious 9.1.3	NA	Istituto Zooprofilattico Sperimentale del Mezzogiorno (IZSM)
EPI_ISL_1323967	2021-02-18	Europe / Italy / Calabria / DasГ? / Vibo Valentia	Human	NA	Female	40	Asymptomatic	Nasopharyngeal swab	Sanger	Geneious 9.1.3	NA	Istituto Zooprofilattico Sperimentale del Mezzogiorno (IZSM)
EPI_ISL_1323966	2021-02-18	Europe / Italy / Calabria / DasГ? / Vibo Valentia	Human	NA	Female	32	Asymptomatic	Nasopharyngeal swab	Sanger	Geneious 9.1.3	NA	Istituto Zooprofilattico Sperimentale del Mezzogiorno (IZSM)
EPI_ISL_1323965	2021-02-18	Europe / Italy / Calabria / Acquaro / Vibo Valetia	Human	NA	Female	40	Asymptomatic	Nasopharyngeal swab	Sanger	Geneious 9.1.3	NA	Istituto Zooprofilattico Sperimentale del Mezzogiorno (IZSM)
EPI_ISL_1319449	2021-02-18	Europe / Estonia / Northern Estonia	Human	NA	Male	79	Live	Nasopharengeal swab	Illumina Miseq	BioIT pipeline	NA	North Estonia Medical Centre laboratory
EPI_ISL_1319443	2021-02-19	Europe / Estonia / Northern Estonia	Human	NA	Male	65	Deceased	Nasopharengeal swab	Illumina Miseq	BioIT pipeline	NA	North Estonia Medical Centre laboratory
EPI_ISL_1319441	2021-02-19	Europe / Estonia / Northern Estonia	Human	NA	Female	74	Released	Nasopharengeal swab	Illumina Miseq	BioIT pipeline	NA	North Estonia Medical Centre laboratory
EPI_ISL_1319440	2021-02-18	Europe / Estonia / Northern Estonia	Human	NA	Female	41	Live	Nasopharengeal swab	Illumina Miseq	BioIT pipeline	NA	North Estonia Medical Centre laboratory
EPI_ISL_1319438	2021-02-17	Europe / Estonia / Southern Estonia	Human	NA	Male	25	Live	Nasopharengeal swab	Illumina Miseq	BioIT pipeline	NA	Synlab Eesti OГ?
EPI_ISL_1319437	2021-02-17	Europe / Estonia / Northern Estonia	Human	NA	Male	15	Live	Nasopharengeal swab	Illumina Miseq	BioIT pipeline	NA	Synlab Eesti OГ?
EPI_ISL_1319436	2021-02-17	Europe / Estonia / Northern Estonia	Human	NA	Male	34	Live	Nasopharengeal swab	Illumina Miseq	BioIT pipeline	NA	Synlab Eesti OГ?
EPI_ISL_1319434	2021-02-17	Europe / Estonia / Northern Estonia	Human	NA	Female	44	Live	Nasopharengeal swab	Illumina Miseq	BioIT pipeline	NA	Synlab Eesti OГ?
EPI_ISL_1319432	2021-02-17	Europe / Estonia / Central Estonia	Human	NA	Female	15	Live	Nasopharengeal swab	Illumina Miseq	BioIT pipeline	NA	Synlab Eesti OГ?
EPI_ISL_1319431	2021-02-17	Europe / Estonia / Central Estonia	Human	NA	Female	36	Live	Nasopharengeal swab	Illumina Miseq	BioIT pipeline	NA	Synlab Eesti OГ?
EPI_ISL_1319430	2021-02-17	Europe / Estonia / Central Estonia	Human	NA	Male	42	Live	Nasopharengeal swab	Illumina Miseq	BioIT pipeline	NA	Synlab Eesti OГ?
EPI_ISL_1319429	2021-02-17	Europe / Estonia / Central Estonia	Human	NA	Female	85	Live	Nasopharengeal swab	Illumina Miseq	BioIT pipeline	NA	Synlab Eesti OГ?
EPI_ISL_1319427	2021-02-17	Europe / Estonia / Central Estonia	Human	NA	Male	11	Live	Nasopharengeal swab	Illumina Miseq	BioIT pipeline	NA	Synlab Eesti OГ?
EPI_ISL_1319426	2021-02-17	Europe / Estonia / Northern Estonia	Human	NA	Male	23	Live	Nasopharengeal swab	Illumina Miseq	BioIT pipeline	NA	Synlab Eesti OГ?
EPI_ISL_1319424	2021-02-17	Europe / Estonia / Central Estonia	Human	NA	Male	65	Live	Nasopharengeal swab	Illumina Miseq	BioIT pipeline	NA	Synlab Eesti OГ?
EPI_ISL_1319423	2021-02-17	Europe / Estonia / Northern Estonia	Human	NA	Female	55	Live	Nasopharengeal swab	Illumina Miseq	BioIT pipeline	NA	Synlab Eesti OГ?
EPI_ISL_1319422	2021-02-17	Europe / Estonia / Northern Estonia	Human	NA	Female	29	Live	Nasopharengeal swab	Illumina Miseq	BioIT pipeline	NA	Synlab Eesti OГ?
EPI_ISL_1319420	2021-02-17	Europe / Estonia / Northern Estonia	Human	NA	Female	64	Released	Nasopharengeal swab	Illumina Miseq	BioIT pipeline	NA	Synlab Eesti OГ?
EPI_ISL_1319419	2021-02-17	Europe / Estonia / Northern Estonia	Human	NA	Male	19	Live	Nasopharengeal swab	Illumina Miseq	BioIT pipeline	NA	Synlab Eesti OГ?
EPI_ISL_1319417	2021-02-17	Europe / Estonia / Northern Estonia	Human	NA	Female	27	Live	Nasopharengeal swab	Illumina Miseq	BioIT pipeline	NA	Synlab Eesti OГ?
EPI_ISL_1319407	2021-02-17	Europe / Estonia / Northern Estonia	Human	NA	Female	68	Live	Nasopharengeal swab	Illumina Miseq	BioIT pipeline	NA	Synlab Eesti OГ?
EPI_ISL_1319406	2021-02-17	Europe / Estonia / Northern Estonia	Human	NA	Female	59	Live	Nasopharengeal swab	Illumina Miseq	BioIT pipeline	NA	Synlab Eesti OГ?
EPI_ISL_1319404	2021-02-17	Europe / Estonia / Northern Estonia	Human	NA	Female	47	Live	Nasopharengeal swab	Illumina Miseq	BioIT pipeline	NA	Synlab Eesti OГ?
EPI_ISL_1319403	2021-02-17	Europe / Estonia / Northern Estonia	Human	NA	Female	40	Live	Nasopharengeal swab	Illumina Miseq	BioIT pipeline	NA	Synlab Eesti OГ?
EPI_ISL_1319401	2021-02-17	Europe / Estonia / Northern Estonia	Human	NA	Female	12	Live	Nasopharengeal swab	Illumina Miseq	BioIT pipeline	NA	Synlab Eesti OГ?
EPI_ISL_1319400	2021-02-17	Europe / Estonia / Northern Estonia	Human	NA	Male	14	Live	Nasopharengeal swab	Illumina Miseq	BioIT pipeline	NA	Synlab Eesti OГ?
EPI_ISL_1319399	2021-02-17	Europe / Estonia / Southern Estonia	Human	NA	Female	43	Live	Nasopharengeal swab	Illumina Miseq	BioIT pipeline	NA	Synlab Eesti OГ?
EPI_ISL_1319397	2021-02-17	Europe / Estonia / Southern Estonia	Human	NA	Male	28	Live	Nasopharengeal swab	Illumina Miseq	BioIT pipeline	NA	Synlab Eesti OГ?
EPI_ISL_1319395	2021-02-17	Europe / Estonia / Southern Estonia	Human	NA	Female	17	Live	Nasopharengeal swab	Illumina Miseq	BioIT pipeline	NA	Synlab Eesti OГ?
EPI_ISL_1319393	2021-02-17	Europe / Estonia / Southern Estonia	Human	NA	Female	38	Live	Nasopharengeal swab	Illumina Miseq	BioIT pipeline	NA	Synlab Eesti OГ?
EPI_ISL_1319392	2021-02-17	Europe / Estonia / Southern Estonia	Human	NA	Male	33	Live	Nasopharengeal swab	Illumina Miseq	BioIT pipeline	NA	Synlab Eesti OГ?
EPI_ISL_1319390	2021-02-17	Europe / Estonia / Southern Estonia	Human	NA	Female	47	Live	Nasopharengeal swab	Illumina Miseq	BioIT pipeline	NA	Synlab Eesti OГ?
EPI_ISL_1319388	2021-02-17	Europe / Estonia / Southern Estonia	Human	NA	Female	60	Live	Nasopharengeal swab	Illumina Miseq	BioIT pipeline	NA	Synlab Eesti OГ?
EPI_ISL_1319387	2021-02-17	Europe / Estonia / Central Estonia	Human	NA	Male	38	Live	Nasopharengeal swab	Illumina Miseq	BioIT pipeline	NA	Synlab Eesti OГ?
EPI_ISL_1319385	2021-02-17	Europe / Estonia / Central Estonia	Human	NA	Male	33	Live	Nasopharengeal swab	Illumina Miseq	BioIT pipeline	NA	Synlab Eesti OГ?
EPI_ISL_1319384	2021-02-17	Europe / Estonia / Central Estonia	Human	NA	Male	36	Live	Nasopharengeal swab	Illumina Miseq	BioIT pipeline	NA	Synlab Eesti OГ?
EPI_ISL_1319383	2021-02-17	Europe / Estonia / Southern Estonia	Human	NA	Male	51	Live	Nasopharengeal swab	Illumina Miseq	BioIT pipeline	NA	Synlab Eesti OГ?
EPI_ISL_1319382	2021-02-17	Europe / Estonia / Northern Estonia	Human	NA	Male	59	Live	Nasopharengeal swab	Illumina Miseq	BioIT pipeline	NA	Synlab Eesti OГ?
EPI_ISL_1319380	2021-02-17	Europe / Estonia / Northern Estonia	Human	NA	Female	81	Live	Nasopharengeal swab	Illumina Miseq	BioIT pipeline	NA	Synlab Eesti OГ?
EPI_ISL_1319379	2021-02-17	Europe / Estonia / Northern Estonia	Human	NA	Male	47	Live	Nasopharengeal swab	Illumina Miseq	BioIT pipeline	NA	Synlab Eesti OГ?
EPI_ISL_1319378	2021-02-17	Europe / Estonia / Central Estonia	Human	NA	Male	35	Live	Nasopharengeal swab	Illumina Miseq	BioIT pipeline	NA	Synlab Eesti OГ?
EPI_ISL_1319377	2021-02-17	Europe / Estonia / Northern Estonia	Human	NA	Female	54	Live	Nasopharengeal swab	Illumina Miseq	BioIT pipeline	NA	Synlab Eesti OГ?
EPI_ISL_1319375	2021-02-17	Europe / Estonia / Northern Estonia	Human	NA	Female	45	Live	Nasopharengeal swab	Illumina Miseq	BioIT pipeline	NA	Synlab Eesti OГ?
EPI_ISL_1319374	2021-02-17	Europe / Estonia / Southern Estonia	Human	NA	Male	26	Live	Nasopharengeal swab	Illumina Miseq	BioIT pipeline	NA	Synlab Eesti OГ?
EPI_ISL_1319373	2021-02-17	Europe / Estonia / Southern Estonia	Human	NA	Male	25	Live	Nasopharengeal swab	Illumina Miseq	BioIT pipeline	NA	Synlab Eesti OГ?
EPI_ISL_1319372	2021-02-17	Europe / Estonia / Southern Estonia	Human	NA	Female	45	Live	Nasopharengeal swab	Illumina Miseq	BioIT pipeline	NA	Synlab Eesti OГ?
EPI_ISL_1319371	2021-02-17	Europe / Estonia / Northern Estonia	Human	NA	Female	39	Live	Nasopharengeal swab	Illumina Miseq	BioIT pipeline	NA	Synlab Eesti OГ?
EPI_ISL_1319358	2021-02-17	Europe / Estonia / Northern Estonia	Human	NA	Female	44	Live	Nasopharengeal swab	Illumina Miseq	BioIT pipeline	NA	North Estonia Medical Centre laboratory
EPI_ISL_1319356	2021-02-18	Europe / Estonia / Northern Estonia	Human	NA	Female	23	Live	Nasopharengeal swab	Illumina Miseq	BioIT pipeline	NA	North Estonia Medical Centre laboratory
EPI_ISL_1319351	2021-02-17	Europe / Estonia / Northern Estonia	Human	NA	Male	52	Live	Nasopharengeal swab	Illumina Miseq	BioIT pipeline	NA	Synlab Eesti OГ?
EPI_ISL_1319350	2021-02-17	Europe / Estonia / Northern Estonia	Human	NA	Male	47	Live	Nasopharengeal swab	Illumina Miseq	BioIT pipeline	NA	Synlab Eesti OГ?
EPI_ISL_1319348	2021-02-17	Europe / Estonia / Northern Estonia	Human	NA	Male	22	Live	Nasopharengeal swab	Illumina Miseq	BioIT pipeline	NA	Synlab Eesti OГ?
EPI_ISL_1319347	2021-02-17	Europe / Estonia / Northern Estonia	Human	NA	Female	9	Live	Nasopharengeal swab	Illumina Miseq	BioIT pipeline	NA	Synlab Eesti OГ?
EPI_ISL_1319345	2021-02-17	Europe / Estonia / Northern Estonia	Human	NA	Male	42	Live	Nasopharengeal swab	Illumina Miseq	BioIT pipeline	NA	Synlab Eesti OГ?
EPI_ISL_1319344	2021-02-17	Europe / Estonia / Northern Estonia	Human	NA	Male	69	Live	Nasopharengeal swab	Illumina Miseq	BioIT pipeline	NA	Synlab Eesti OГ?
EPI_ISL_1319343	2021-02-17	Europe / Estonia / Northern Estonia	Human	NA	Female	56	Live	Nasopharengeal swab	Illumina Miseq	BioIT pipeline	NA	Synlab Eesti OГ?
EPI_ISL_1319341	2021-02-17	Europe / Estonia / Northern Estonia	Human	NA	Female	46	Live	Nasopharengeal swab	Illumina Miseq	BioIT pipeline	NA	Synlab Eesti OГ?
EPI_ISL_1319339	2021-02-17	Europe / Estonia / North-Eastern Estonia	Human	NA	Male	22	Live	Nasopharengeal swab	Illumina Miseq	BioIT pipeline	NA	Synlab Eesti OГ?
EPI_ISL_1319337	2021-02-17	Europe / Estonia / Northern Estonia	Human	NA	Male	47	Live	Nasopharengeal swab	Illumina Miseq	BioIT pipeline	NA	Synlab Eesti OГ?
EPI_ISL_1319333	2021-02-17	Europe / Estonia / Northern Estonia	Human	NA	Male	6	Live	Nasopharengeal swab	Illumina Miseq	BioIT pipeline	NA	Synlab Eesti OГ?
EPI_ISL_1319332	2021-02-17	Europe / Estonia / Northern Estonia	Human	NA	Male	55	Live	Nasopharengeal swab	Illumina Miseq	BioIT pipeline	NA	Synlab Eesti OГ?
EPI_ISL_1319331	2021-02-17	Europe / Estonia / Northern Estonia	Human	NA	Female	32	Live	Nasopharengeal swab	Illumina Miseq	BioIT pipeline	NA	Synlab Eesti OГ?
EPI_ISL_1319329	2021-02-17	Europe / Estonia / Northern Estonia	Human	NA	Female	68	Live	Nasopharengeal swab	Illumina Miseq	BioIT pipeline	NA	Synlab Eesti OГ?
EPI_ISL_1319328	2021-02-17	Europe / Estonia / Northern Estonia	Human	NA	Female	73	Live	Nasopharengeal swab	Illumina Miseq	BioIT pipeline	NA	Synlab Eesti OГ?
EPI_ISL_1319327	2021-02-17	Europe / Estonia / Northern Estonia	Human	NA	Male	38	Live	Nasopharengeal swab	Illumina Miseq	BioIT pipeline	NA	Synlab Eesti OГ?
EPI_ISL_1319322	2021-02-17	Europe / Estonia / Central Estonia	Human	NA	Female	65	Live	Nasopharengeal swab	Illumina Miseq	BioIT pipeline	NA	Synlab Eesti OГ?
EPI_ISL_1319321	2021-02-17	Europe / Estonia / Central Estonia	Human	NA	Female	34	Live	Nasopharengeal swab	Illumina Miseq	BioIT pipeline	NA	Synlab Eesti OГ?
EPI_ISL_1319319	2021-02-17	Europe / Estonia / Northern Estonia	Human	NA	Female	76	Live	Nasopharengeal swab	Illumina Miseq	BioIT pipeline	NA	Synlab Eesti OГ?
EPI_ISL_1319318	2021-02-17	Europe / Estonia / Northern Estonia	Human	NA	Male	78	Live	Nasopharengeal swab	Illumina Miseq	BioIT pipeline	NA	Synlab Eesti OГ?
EPI_ISL_1319409	2021-02-17	Europe / Estonia / Northern Estonia	Human	NA	Male	23	Live	Nasopharengeal swab	Illumina Miseq	BioIT pipeline	NA	Synlab Eesti OГ?
EPI_ISL_1319316	2021-02-17	Europe / Estonia / Northern Estonia	Human	NA	Female	82	Deceased	Nasopharengeal swab	Illumina Miseq	BioIT pipeline	NA	Synlab Eesti OГ?
EPI_ISL_1319314	2021-02-17	Europe / Estonia / Northern Estonia	Human	NA	Female	61	Released	Nasopharengeal swab	Illumina Miseq	BioIT pipeline	NA	Synlab Eesti OГ?
EPI_ISL_1319313	2021-02-17	Europe / Estonia / Northern Estonia	Human	NA	Male	76	Released	Nasopharengeal swab	Illumina Miseq	BioIT pipeline	NA	Synlab Eesti OГ?
EPI_ISL_1319312	2021-02-17	Europe / Estonia / Northern Estonia	Human	NA	Female	46	Live	Nasopharengeal swab	Illumina Miseq	BioIT pipeline	NA	Synlab Eesti OГ?
EPI_ISL_1319302	2021-02-17	Europe / Estonia / Northern Estonia	Human	NA	Male	62	Live	Nasopharengeal swab	Illumina Miseq	BioIT pipeline	NA	Synlab Eesti OГ?
EPI_ISL_1319294	2021-02-17	Europe / Estonia / Northern Estonia	Human	NA	Female	74	Live	Nasopharengeal swab	Illumina Miseq	BioIT pipeline	NA	Synlab Eesti OГ?
EPI_ISL_1319280	2021-02-17	Europe / Estonia / Northern Estonia	Human	NA	Male	14	Live	Nasopharengeal swab	Illumina Miseq	BioIT pipeline	NA	Synlab Eesti OГ?
EPI_ISL_1319279	2021-02-17	Europe / Estonia / Northern Estonia	Human	NA	Male	16	Live	Nasopharengeal swab	Illumina Miseq	BioIT pipeline	NA	Synlab Eesti OГ?
EPI_ISL_1319277	2021-02-17	Europe / Estonia / Northern Estonia	Human	NA	Male	44	Live	Nasopharengeal swab	Illumina Miseq	BioIT pipeline	NA	Synlab Eesti OГ?
EPI_ISL_1319275	2021-02-17	Europe / Estonia / Northern Estonia	Human	NA	Female	42	Live	Nasopharengeal swab	Illumina Miseq	BioIT pipeline	NA	Synlab Eesti OГ?
EPI_ISL_1319270	2021-02-17	Europe / Estonia / Northern Estonia	Human	NA	Female	35	Live	Nasopharengeal swab	Illumina Miseq	BioIT pipeline	NA	Synlab Eesti OГ?
EPI_ISL_1319269	2021-02-17	Europe / Estonia / Northern Estonia	Human	NA	Male	70	Live	Nasopharengeal swab	Illumina Miseq	BioIT pipeline	NA	Synlab Eesti OГ?
EPI_ISL_1319267	2021-02-17	Europe / Estonia / Northern Estonia	Human	NA	Male	51	Live	Nasopharengeal swab	Illumina Miseq	BioIT pipeline	NA	Synlab Eesti OГ?
EPI_ISL_1319266	2021-02-17	Europe / Estonia / Northern Estonia	Human	NA	Female	63	Live	Nasopharengeal swab	Illumina Miseq	BioIT pipeline	NA	Synlab Eesti OГ?
EPI_ISL_1319265	2021-02-17	Europe / Estonia / Northern Estonia	Human	NA	Male	59	Live	Nasopharengeal swab	Illumina Miseq	BioIT pipeline	NA	Synlab Eesti OГ?
EPI_ISL_1319263	2021-02-17	Europe / Estonia / Northern Estonia	Human	NA	Female	48	Live	Nasopharengeal swab	Illumina Miseq	BioIT pipeline	NA	Synlab Eesti OГ?
EPI_ISL_1319262	2021-02-17	Europe / Estonia / Northern Estonia	Human	NA	Male	45	Live	Nasopharengeal swab	Illumina Miseq	BioIT pipeline	NA	Synlab Eesti OГ?
EPI_ISL_1319258	2021-02-17	Europe / Estonia / Northern Estonia	Human	NA	Male	43	Live	Nasopharengeal swab	Illumina Miseq	BioIT pipeline	NA	Synlab Eesti OГ?
EPI_ISL_1319256	2021-02-17	Europe / Estonia / Western Estonia	Human	NA	Male	20	Live	Nasopharengeal swab	Illumina Miseq	BioIT pipeline	NA	Synlab Eesti OГ?
EPI_ISL_1319255	2021-02-17	Europe / Estonia / Western Estonia	Human	NA	Male	20	Live	Nasopharengeal swab	Illumina Miseq	BioIT pipeline	NA	Synlab Eesti OГ?
EPI_ISL_1319254	2021-02-17	Europe / Estonia / North-Eastern Estonia	Human	NA	Male	57	Live	Nasopharengeal swab	Illumina Miseq	BioIT pipeline	NA	Synlab Eesti OГ?
EPI_ISL_1318215	2021-02-17	Asia / Malaysia / Sarawak	Human	NA	Male	45	Live	Oropharyngeal swab	Nanopore MinION	Unipro UGENE v. 37	>1,000x	Ministry of Health Hospitals
EPI_ISL_1318213	2021-02-18	Asia / Malaysia / Sarawak	Human	NA	Male	17	Live	Oropharyngeal swab	Nanopore MinION	Unipro UGENE v. 37	>1,000x	Ministry of Health Hospitals
EPI_ISL_1318207	2021-02-20	Asia / Malaysia / Sarawak	Human	NA	Female	51	Live	Oropharyngeal swab	Nanopore MinION	Unipro UGENE v. 37	>1,000x	Ministry of Health Hospitals
EPI_ISL_1317214	2021-02-20	Europe / Spain / Asturias	Human	NA	Male	78	Hospitalized	Tracheal swab	Ion Torrent	NA	NA	Laboratorio de VirologГ?a HUCA
EPI_ISL_1315635	2021-02-18	Europe / Spain / Asturias	Human	NA	Female	64	Hospitalized	Tracheal swab	Ion Torrent	NA	NA	Laboratorio de VirologГ?a HUCA
EPI_ISL_1315478	2021-02-18	Europe / Ukraine / Ivano-Frankivsk	Human	NA	Female	70	Hospitalized	Nasopharyngeal swab	Illumina iSeq100	Dragen	60x	Department of Respiratory and other Viral Infections of L.V.Gromashevsky Institute of Epidemiology & Infectious Diseases NAMS of UkrainР?
EPI_ISL_1315427	2021-02-18	Europe / Ukraine / Dnipro	Human	NA	Male	44	Hospitalized	Nasopharyngeal swab	Illumina iSeq100	Dragen	609x	Department of Respiratory and other Viral Infections of L.V.Gromashevsky Institute of Epidemiology & Infectious Diseases NAMS of UkrainР?
EPI_ISL_1307714	2021-02-17	Europe / France / Grand Est / Alsace	Human	NA	Male	22	Released	Nasopharyngeal swab	Sanger	NA	NA	Institut de Virologie du CHU de Strasbourg
EPI_ISL_1302009	2021-02-18	Europe / Bulgaria / Sofia	Human	NA	Female	65	Live	NA	Illumina	BioIT pipeline	NA	National Center of Infectious and Parasitic Diseases
EPI_ISL_1302008	2021-02-18	Europe / Bulgaria / Sofia	Human	NA	Female	75	Live	NA	Illumina	BioIT pipeline	NA	National Center of Infectious and Parasitic Diseases
EPI_ISL_1302007	2021-02-17	Europe / Bulgaria / Sofia	Human	NA	Female	65	Live	NA	Illumina	BioIT pipeline	NA	National Center of Infectious and Parasitic Diseases
EPI_ISL_1302005	2021-02-17	Europe / Bulgaria / Sofia	Human	NA	Male	67	Live	NA	Illumina	BioIT pipeline	NA	National Center of Infectious and Parasitic Diseases
EPI_ISL_1301930	2021-02-18	Europe / France / Ile-De-France / Paris	Human	NA	Female	53	Inpatient	Nasopharyngeal	Illumina NextSeq 500	CLC Genomics Suite	48791x	Hopital
EPI_ISL_1301902	2021-02-19	Europe / France / Centre Val De Loire / Romorantin	Human	NA	Female	40	Outpatient	Nasopharyngeal	Illumina NextSeq 500	CLC Genomics Suite	45382x	Labo Analyses Med
EPI_ISL_1301885	2021-02-19	Europe / France / Hauts-De-France / Calais	Human	NA	Female	55	Outpatient	Nasopharyngeal	Illumina NextSeq 500	CLC Genomics Suite	64503x	Labo Analyses Med
EPI_ISL_1301884	2021-02-19	Europe / France / Hauts-De-France / Calais	Human	NA	Female	33	Outpatient	Nasopharyngeal	Illumina NextSeq 500	CLC Genomics Suite	55037x	Labo Analyses Med
EPI_ISL_1301862	2021-02-18	Europe / France / Centre Val De Loire / Romorantin	Human	NA	Male	12	Outpatient	Nasopharyngeal	Illumina NextSeq 500	CLC Genomics Suite	44986x	Labo Analyses Med
EPI_ISL_1301861	2021-02-18	Europe / France / Centre Val De Loire / Romorantin	Human	NA	Female	36	Outpatient	Nasopharyngeal	Illumina NextSeq 500	CLC Genomics Suite	51969x	Labo Analyses Med
EPI_ISL_1301838	2021-02-20	Europe / France / Ile-De-France / Paris	Human	NA	Male	NA	Inpatient	Nasopharyngeal	Illumina NextSeq 500	CLC Genomics Suite	69129x	Hopital
EPI_ISL_1301806	2021-02-18	Europe / France / Ile-De-France / Paris	Human	NA	Female	24	Inpatient	Nasopharyngeal	Illumina NextSeq 500	CLC Genomics Suite	39786x	Hopital
EPI_ISL_1296291	2021-02-18	Europe / Italy / Umbria	Human	NA	Female	93	Live	NA	Artic+NextSeq500	NA	NA	UniversitГ? degli Studi di Perugia
EPI_ISL_1296287	2021-02-18	Europe / Italy / Umbria	Human	NA	Male	45	Live	NA	Artic+NextSeq500	NA	NA	Azienda Ospedaliera Terni
EPI_ISL_1296286	2021-02-18	Europe / Italy / Umbria	Human	NA	Male	32	Live	NA	Artic+NextSeq500	NA	NA	Azienda Ospedaliera Terni
EPI_ISL_1296285	2021-02-18	Europe / Italy / Umbria	Human	NA	Male	45	Live	NA	Artic+NextSeq500	NA	NA	Azienda Ospedaliera Terni
EPI_ISL_1296284	2021-02-20	Europe / Italy / Umbria	Human	NA	Male	79	Live	NA	Artic+NextSeq500	NA	NA	Azienda Ospedaliera Terni
EPI_ISL_1296283	2021-02-20	Europe / Italy / Umbria	Human	NA	Female	12	Live	NA	Artic+NextSeq500	NA	NA	Azienda Ospedaliera Terni
EPI_ISL_1296282	2021-02-19	Europe / Italy / Umbria	Human	NA	Female	11	Live	NA	Artic+NextSeq500	NA	NA	Azienda Ospedaliera Terni
EPI_ISL_1296281	2021-02-19	Europe / Italy / Umbria	Human	NA	Female	42	Live	NA	Artic+NextSeq500	NA	NA	Azienda Ospedaliera Terni
EPI_ISL_1302073	2021-02-19	Europe / Bulgaria / Kyustendil	Human	NA	Male	65	Live	NA	Illumina	BioIT pipeline	NA	National Center of Infectious and Parasitic Diseases
EPI_ISL_1302072	2021-02-17	Europe / Bulgaria / Dobrich	Human	NA	Female	80	Live	NA	Illumina	BioIT pipeline	NA	National Center of Infectious and Parasitic Diseases
EPI_ISL_1302071	2021-02-17	Europe / Bulgaria / Pazardzhik	Human	NA	Male	65	Live	NA	Illumina	BioIT pipeline	NA	National Center of Infectious and Parasitic Diseases
EPI_ISL_1302070	2021-02-17	Europe / Bulgaria / Pazardzhik	Human	NA	Female	81	Live	NA	Illumina	BioIT pipeline	NA	National Center of Infectious and Parasitic Diseases
EPI_ISL_1302069	2021-02-17	Europe / Bulgaria / Pazardzhik	Human	NA	Female	65	Live	NA	Illumina	BioIT pipeline	NA	National Center of Infectious and Parasitic Diseases
EPI_ISL_1302068	2021-02-17	Europe / Bulgaria / Pazardzhik	Human	NA	Female	67	Live	NA	Illumina	BioIT pipeline	NA	National Center of Infectious and Parasitic Diseases
EPI_ISL_1302067	2021-02-17	Europe / Bulgaria / Sofia	Human	NA	Male	76	Live	NA	Illumina	BioIT pipeline	NA	National Center of Infectious and Parasitic Diseases
EPI_ISL_1302066	2021-02-17	Europe / Bulgaria / Sofia	Human	NA	Female	65	Live	NA	Illumina	BioIT pipeline	NA	National Center of Infectious and Parasitic Diseases
EPI_ISL_1302064	2021-02-17	Europe / Bulgaria / Sofia	Human	NA	Female	82	Live	NA	Illumina	BioIT pipeline	NA	National Center of Infectious and Parasitic Diseases
EPI_ISL_1302032	2021-02-19	Europe / Bulgaria / Pazardzhik	Human	NA	Male	75	Deceased	NA	Illumina	BioIT pipeline	NA	National Center of Infectious and Parasitic Diseases
EPI_ISL_1302031	2021-02-19	Europe / Bulgaria / Pazardzhik	Human	NA	Male	65	Live	NA	Illumina	BioIT pipeline	NA	National Center of Infectious and Parasitic Diseases
EPI_ISL_1302030	2021-02-19	Europe / Bulgaria / Pazardzhik	Human	NA	Male	65	Live	NA	Illumina	BioIT pipeline	NA	National Center of Infectious and Parasitic Diseases
EPI_ISL_1302028	2021-02-19	Europe / Bulgaria / Gabrovo	Human	NA	Female	81	Live	NA	Illumina	BioIT pipeline	NA	National Center of Infectious and Parasitic Diseases
EPI_ISL_1302027	2021-02-19	Europe / Bulgaria / Pazardzhik	Human	NA	Female	65	Live	NA	Illumina	BioIT pipeline	NA	National Center of Infectious and Parasitic Diseases
EPI_ISL_1302026	2021-02-20	Europe / Bulgaria / Sofia	Human	NA	Male	65	Live	NA	Illumina	BioIT pipeline	NA	National Center of Infectious and Parasitic Diseases
EPI_ISL_1302025	2021-02-19	Europe / Bulgaria / Sofia	Human	NA	Male	87	Live	NA	Illumina	BioIT pipeline	NA	National Center of Infectious and Parasitic Diseases
EPI_ISL_1302024	2021-02-19	Europe / Bulgaria / Montana	Human	NA	Female	72	Live	NA	Illumina	BioIT pipeline	NA	National Center of Infectious and Parasitic Diseases
EPI_ISL_1302023	2021-02-19	Europe / Bulgaria / Sofia	Human	NA	Female	72	Live	NA	Illumina	BioIT pipeline	NA	National Center of Infectious and Parasitic Diseases
EPI_ISL_1302022	2021-02-18	Europe / Bulgaria / Sofia	Human	NA	Male	65	Live	NA	Illumina	BioIT pipeline	NA	National Center of Infectious and Parasitic Diseases
EPI_ISL_1302021	2021-02-18	Europe / Bulgaria / Blagoevgrad	Human	NA	Female	86	Live	NA	Illumina	BioIT pipeline	NA	National Center of Infectious and Parasitic Diseases
EPI_ISL_1302020	2021-02-19	Europe / Bulgaria / Blagoevgrad	Human	NA	Female	65	Live	NA	Illumina	BioIT pipeline	NA	National Center of Infectious and Parasitic Diseases
EPI_ISL_1302019	2021-02-17	Europe / Bulgaria / Blagoevgrad	Human	NA	Female	65	Live	NA	Illumina	BioIT pipeline	NA	National Center of Infectious and Parasitic Diseases
EPI_ISL_1302018	2021-02-19	Europe / Bulgaria / Blagoevgrad	Human	NA	Male	76	Live	NA	Illumina	BioIT pipeline	NA	National Center of Infectious and Parasitic Diseases
EPI_ISL_1302017	2021-02-19	Europe / Bulgaria / Blagoevgrad	Human	NA	Male	66	Live	NA	Illumina	BioIT pipeline	NA	National Center of Infectious and Parasitic Diseases
EPI_ISL_1302016	2021-02-19	Europe / Bulgaria / Sofia	Human	NA	Female	65	Live	NA	Illumina	BioIT pipeline	NA	National Center of Infectious and Parasitic Diseases
EPI_ISL_1302015	2021-02-19	Europe / Bulgaria / Pleven	Human	NA	Male	65	Live	NA	Illumina	BioIT pipeline	NA	National Center of Infectious and Parasitic Diseases
EPI_ISL_1302014	2021-02-18	Europe / Bulgaria / Sofia	Human	NA	Female	65	Live	NA	Illumina	BioIT pipeline	NA	National Center of Infectious and Parasitic Diseases
EPI_ISL_1302012	2021-02-18	Europe / Bulgaria / Pazardzhik	Human	NA	Female	88	Live	NA	Illumina	BioIT pipeline	NA	National Center of Infectious and Parasitic Diseases
EPI_ISL_1302011	2021-02-18	Europe / Bulgaria / Pazardzhik	Human	NA	Male	70	Live	NA	Illumina	BioIT pipeline	NA	National Center of Infectious and Parasitic Diseases
EPI_ISL_1302010	2021-02-18	Europe / Bulgaria / Sofia	Human	NA	Female	65	Live	NA	Illumina	BioIT pipeline	NA	National Center of Infectious and Parasitic Diseases
EPI_ISL_1296280	2021-02-19	Europe / Italy / Umbria	Human	NA	Female	39	Live	NA	Artic+NextSeq500	NA	NA	Azienda Ospedaliera Terni
EPI_ISL_1296278	2021-02-19	Europe / Italy / Umbria	Human	NA	Male	36	Live	NA	Artic+NextSeq500	NA	NA	Azienda Ospedaliera Terni
EPI_ISL_1296277	2021-02-19	Europe / Italy / Umbria	Human	NA	Female	76	Live	NA	Artic+NextSeq500	NA	NA	Azienda Ospedaliera Terni
EPI_ISL_1296276	2021-02-19	Europe / Italy / Umbria	Human	NA	Female	77	Live	NA	Artic+NextSeq500	NA	NA	Azienda Ospedaliera Terni
EPI_ISL_1296275	2021-02-19	Europe / Italy / Umbria	Human	NA	Male	39	Live	NA	Artic+NextSeq500	NA	NA	Azienda Ospedaliera Terni
EPI_ISL_1296274	2021-02-19	Europe / Italy / Umbria	Human	NA	Male	89	Live	NA	Artic+NextSeq500	NA	NA	Azienda Ospedaliera Terni
EPI_ISL_1296273	2021-02-19	Europe / Italy / Umbria	Human	NA	Female	30	Live	NA	Artic+NextSeq500	NA	NA	Azienda Ospedaliera Terni
EPI_ISL_1296272	2021-02-19	Europe / Italy / Umbria	Human	NA	Male	11	Live	NA	Artic+NextSeq500	NA	NA	Azienda Ospedaliera Terni
EPI_ISL_1296271	2021-02-19	Europe / Italy / Umbria	Human	NA	Male	77	Live	NA	Artic+NextSeq500	NA	NA	Azienda Ospedaliera Terni
EPI_ISL_1296270	2021-02-17	Europe / Italy / Umbria	Human	NA	Male	44	Live	NA	Artic+NextSeq500	NA	NA	Azienda Ospedaliera Terni
EPI_ISL_1296269	2021-02-17	Europe / Italy / Umbria	Human	NA	Female	9	Live	NA	Artic+NextSeq500	NA	NA	Azienda Ospedaliera Terni
EPI_ISL_1296267	2021-02-17	Europe / Italy / Umbria	Human	NA	Female	43	Live	NA	Artic+NextSeq500	NA	NA	Azienda Ospedaliera Terni
EPI_ISL_1296262	2021-02-20	Europe / Italy / Umbria	Human	NA	Female	13	Live	NA	Artic+NextSeq500	NA	NA	Istituto Zooprofilattico Sperimentale Umbria e Marche "Togo Rosati"
EPI_ISL_1296256	2021-02-17	Europe / Italy / Umbria	Human	NA	Female	86	Live	NA	Artic+NextSeq500	NA	NA	Laboratorio Analisi Osp. CittГ? di Castello - Azienda USL Umbria1
EPI_ISL_1296255	2021-02-17	Europe / Italy / Umbria	Human	NA	Female	84	Live	NA	Artic+NextSeq500	NA	NA	Laboratorio Analisi Osp. CittГ? di Castello - Azienda USL Umbria1
EPI_ISL_1296254	2021-02-17	Europe / Italy / Umbria	Human	NA	Female	87	Live	NA	Artic+NextSeq500	NA	NA	Laboratorio Analisi Osp. CittГ? di Castello - Azienda USL Umbria1
EPI_ISL_1296253	2021-02-17	Europe / Italy / Umbria	Human	NA	Female	63	Live	NA	Artic+NextSeq500	NA	NA	Laboratorio Analisi Osp. CittГ? di Castello - Azienda USL Umbria1
EPI_ISL_1296252	2021-02-20	Europe / Italy / Umbria	Human	NA	Male	1	Live	NA	Artic+NextSeq500	NA	NA	UniversitГ? degli Studi di Perugia
EPI_ISL_1296249	2021-02-17	Europe / Italy / Umbria	Human	NA	Female	6	Live	NA	Artic+NextSeq500	NA	NA	UniversitГ? degli Studi di Perugia
EPI_ISL_1296248	2021-02-18	Europe / Italy / Umbria	Human	NA	Female	93	Live	NA	Artic+NextSeq500	NA	NA	UniversitГ? degli Studi di Perugia
EPI_ISL_1291557	2021-02-20	Europe / Spain / Basque Country / Donostia-San Sebastian	Human	NA	Female	56	Non-hospitalized	Nasopharyngeal swab	Illumina Miseq	NA	NA	Microbiology Department, University Hospital Donostia
EPI_ISL_1291556	2021-02-19	Europe / Spain / Basque Country / Donostia-San Sebastian	Human	NA	Male	45	Non-hospitalized	Nasopharyngeal swab	Illumina Miseq	NA	NA	Microbiology Department, University Hospital Donostia
EPI_ISL_1291555	2021-02-19	Europe / Spain / Basque Country / Donostia-San Sebastian	Human	NA	Male	72	Hospitalized	Nasopharyngeal swab	Illumina Miseq	NA	NA	Microbiology Department, University Hospital Donostia
EPI_ISL_1291554	2021-02-19	Europe / Spain / Basque Country / Donostia-San Sebastian	Human	NA	Female	67	Hospitalized	Nasopharyngeal swab	Illumina Miseq	NA	NA	Microbiology Department, University Hospital Donostia
EPI_ISL_1291549	2021-02-19	Europe / Spain / Basque Country / Donostia-San Sebastian	Human	NA	Male	14	Non-hospitalized	Nasopharyngeal swab	Illumina Miseq	NA	e.g. 70x, 1,000x, 10,000x (average)	Microbiology Department, University Hospital Donostia
EPI_ISL_1289959	2021-02-19	South America / Brazil / Sao Paulo / Ribeirao Preto	Human	NA	Female	25	Live	Combined Nasopharyngeal and oropharyngeal swab	Illumina MiSeq	DRAGEN Host Software Version 05.021.510.3.5.88-84-g76be5332	413.0x	Laboratory of Virology, RibeirГ?o Preto General Hospital, RibeirГ?o Preto Medical School, University of SГ?o Paulo
EPI_ISL_1287776	2021-02-19	North America / Mexico / Veracruz	Human	NA	Male	46	Ambulatory	Nasopharyngeal and oropharyngeal swab	Illumina NextSeq	CLC Genomics Workbench 10	4,144x	Laboratorio Central de EpidemiologГ?a (LCE)
EPI_ISL_1287770	2021-02-19	North America / Mexico / Puebla	Human	NA	Male	44	Ambulatory	Nasopharyngeal swab	Illumina NextSeq	CLC Genomics Workbench 10	3,127x	Laboratorio Central de EpidemiologГ?a (LCE)
EPI_ISL_1287769	2021-02-20	North America / Mexico / Puebla	Human	NA	Male	26	Ambulatory	Nasopharyngeal and oropharyngeal swab	Illumina NextSeq	CLC Genomics Workbench 10	3,142x	Laboratorio Central de EpidemiologГ?a (LCE)
EPI_ISL_1287768	2021-02-17	North America / Mexico / Puebla	Human	NA	Male	25	Ambulatory	Nasopharyngeal and oropharyngeal swab	Illumina NextSeq	CLC Genomics Workbench 10	2,669x	Laboratorio Central de EpidemiologГ?a (LCE)
EPI_ISL_1287767	2021-02-17	North America / Mexico / Zacatecas	Human	NA	Female	38	Ambulatory	Nasopharyngeal and oropharyngeal swab	Illumina NextSeq	CLC Genomics Workbench 10	2,444x	Unidad de InvestigaciГ?n BiomГ?dica de Zacatecas (UIBZ)
EPI_ISL_1279603	2021-02-18	North America / Mexico / Veracruz	Human	NA	Male	82	Hospitalized	Nasopharyngeal and oropharyngeal swab	Illumina NextSeq	CLC Genomics Workbench 10	5,706x	Laboratorio Central de EpidemiologГ?a (LCE)
EPI_ISL_1279602	2021-02-18	North America / Mexico / Veracruz	Human	NA	Male	76	Hospitalized	Nasopharyngeal and oropharyngeal swab	Illumina NextSeq	CLC Genomics Workbench 10	1,681x	Laboratorio Central de EpidemiologГ?a (LCE)
EPI_ISL_1279599	2021-02-19	North America / Mexico / Veracruz	Human	NA	Male	15	Ambulatory	Nasopharyngeal and oropharyngeal swab	Illumina NextSeq	CLC Genomics Workbench 10	4,148x	Laboratorio Central de EpidemiologГ?a (LCE)
EPI_ISL_1279564	2021-02-19	North America / Mexico / Veracruz	Human	NA	Female	37	Ambulatory	Nasopharyngeal and oropharyngeal swab	Illumina NextSeq	CLC Genomics Workbench 10	3,815x	Laboratorio Central de EpidemiologГ?a (LCE)
EPI_ISL_1279560	2021-02-18	North America / Mexico / Morelos	Human	NA	Male	44	Hospitalized	Nasopharyngeal and oropharyngeal swab	Illumina NextSeq	CLC Genomics Workbench 10	4,719x	Laboratorio Central de EpidemiologГ?a (LCE)
EPI_ISL_1279557	2021-02-20	North America / Mexico / Guerrero	Human	NA	Male	47	Ambulatory	Nasopharyngeal and oropharyngeal swab	Illumina NextSeq	CLC Genomics Workbench 10	4,509x	Laboratorio Central de EpidemiologГ?a (LCE)
EPI_ISL_1279556	2021-02-19	North America / Mexico / Veracruz	Human	NA	Female	45	Ambulatory	Nasopharyngeal and oropharyngeal swab	Illumina NextSeq	CLC Genomics Workbench 10	3,888x	Laboratorio Central de EpidemiologГ?a (LCE)
EPI_ISL_1279555	2021-02-19	North America / Mexico / Veracruz	Human	NA	Male	31	Hospitalized	Nasopharyngeal and oropharyngeal swab	Illumina NextSeq	CLC Genomics Workbench 10	3,678x	Laboratorio Central de EpidemiologГ?a (LCE)
EPI_ISL_1279554	2021-02-19	North America / Mexico / Veracruz	Human	NA	Male	69	Hospitalized	Nasopharyngeal and oropharyngeal swab	Illumina NextSeq	CLC Genomics Workbench 10	5,020x	Laboratorio Central de EpidemiologГ?a (LCE)
EPI_ISL_1279553	2021-02-19	North America / Mexico / Veracruz	Human	NA	Female	49	Ambulatory	Nasopharyngeal and oropharyngeal swab	Illumina NextSeq	CLC Genomics Workbench 10	4,097x	Laboratorio Central de EpidemiologГ?a (LCE)
EPI_ISL_1279552	2021-02-19	North America / Mexico / Veracruz	Human	NA	Female	33	Ambulatory	Nasopharyngeal and oropharyngeal swab	Illumina NextSeq	CLC Genomics Workbench 10	4,863x	Laboratorio Central de EpidemiologГ?a (LCE)
EPI_ISL_1279547	2021-02-20	North America / Mexico / Veracruz	Human	NA	Female	92	Hospitalized	Nasopharyngeal and oropharyngeal swab	Illumina NextSeq	CLC Genomics Workbench 10	3,915x	Laboratorio Central de EpidemiologГ?a (LCE)
EPI_ISL_1279546	2021-02-20	North America / Mexico / Veracruz	Human	NA	Male	61	Hospitalized	Nasopharyngeal and oropharyngeal swab	Illumina NextSeq	CLC Genomics Workbench 10	3,536x	Laboratorio Central de EpidemiologГ?a (LCE)
EPI_ISL_1279545	2021-02-19	North America / Mexico / Veracruz	Human	NA	Male	38	Ambulatory	Nasopharyngeal and oropharyngeal swab	Illumina NextSeq	CLC Genomics Workbench 10	4,608x	Laboratorio Central de EpidemiologГ?a (LCE)
EPI_ISL_1279544	2021-02-19	North America / Mexico / Veracruz	Human	NA	Male	22	Ambulatory	Nasopharyngeal and oropharyngeal swab	Illumina NextSeq	CLC Genomics Workbench 10	3,976x	Laboratorio Central de EpidemiologГ?a (LCE)
EPI_ISL_1279543	2021-02-19	North America / Mexico / Veracruz	Human	NA	Male	40	Ambulatory	Nasopharyngeal and oropharyngeal swab	Illumina NextSeq	CLC Genomics Workbench 10	3,238x	Laboratorio Central de EpidemiologГ?a (LCE)
EPI_ISL_1279542	2021-02-19	North America / Mexico / Veracruz	Human	NA	Male	28	Ambulatory	Nasopharyngeal and oropharyngeal swab	Illumina NextSeq	CLC Genomics Workbench 10	3,874x	Laboratorio Central de EpidemiologГ?a (LCE)
EPI_ISL_1279541	2021-02-17	North America / Mexico / Veracruz	Human	NA	Male	35	Ambulatory	Nasopharyngeal and oropharyngeal swab	Illumina NextSeq	CLC Genomics Workbench 10	4,732x	Laboratorio Central de EpidemiologГ?a (LCE)
EPI_ISL_1279538	2021-02-19	North America / Mexico / Puebla	Human	NA	Female	21	Ambulatory	Nasopharyngeal and oropharyngeal swab	Illumina NextSeq	CLC Genomics Workbench 10	3,148x	Laboratorio Central de EpidemiologГ?a (LCE)
EPI_ISL_1279534	2021-02-17	North America / Mexico / Tamaulipas	Human	NA	Female	49	Hospitalized	Nasopharyngeal and oropharyngeal swab	Illumina NextSeq	CLC Genomics Workbench 10	3,967x	Centro de InvestigaciГ?n BiomГ?dica del Noreste (CIBIN)
EPI_ISL_1279532	2021-02-17	North America / Mexico / Durango	Human	NA	Female	62	Hospitalized	Nasopharyngeal and oropharyngeal swab	Illumina NextSeq	CLC Genomics Workbench 10	3,130x	Centro de InvestigaciГ?n BiomГ?dica del Noreste (CIBIN)
EPI_ISL_1279530	2021-02-19	North America / Mexico / Durango	Human	NA	Male	59	Ambulatory	Nasopharyngeal and oropharyngeal swab	Illumina NextSeq	CLC Genomics Workbench 10	4,516x	Centro de InvestigaciГ?n BiomГ?dica del Noreste (CIBIN)
EPI_ISL_1279529	2021-02-18	North America / Mexico / Durango	Human	NA	Male	52	Ambulatory	Nasopharyngeal and oropharyngeal swab	Illumina NextSeq	CLC Genomics Workbench 10	2,251x	Centro de InvestigaciГ?n BiomГ?dica del Noreste (CIBIN)
EPI_ISL_1279527	2021-02-17	North America / Mexico / Tamaulipas	Human	NA	Female	44	Ambulatory	Nasopharyngeal and oropharyngeal swab	Illumina NextSeq	CLC Genomics Workbench 10	3,863x	Centro de InvestigaciГ?n BiomГ?dica del Noreste (CIBIN)
EPI_ISL_1279526	2021-02-19	North America / Mexico / Nuevo Leon	Human	NA	Male	70	Ambulatory	Nasopharyngeal and oropharyngeal swab	Illumina NextSeq	CLC Genomics Workbench 10	3,549x	Centro de InvestigaciГ?n BiomГ?dica del Noreste (CIBIN)
EPI_ISL_1279525	2021-02-19	North America / Mexico / Nuevo Leon	Human	NA	Female	57	Hospitalized	Nasopharyngeal and oropharyngeal swab	Illumina NextSeq	CLC Genomics Workbench 10	3,256x	Centro de InvestigaciГ?n BiomГ?dica del Noreste (CIBIN)
EPI_ISL_1279524	2021-02-18	North America / Mexico / Nuevo Leon	Human	NA	Male	72	Ambulatory	Nasopharyngeal and oropharyngeal swab	Illumina NextSeq	CLC Genomics Workbench 10	3,940x	Centro de InvestigaciГ?n BiomГ?dica del Noreste (CIBIN)
EPI_ISL_1279521	2021-02-18	North America / Mexico / Tamaulipas	Human	NA	Male	27	Hospitalized	Nasopharyngeal and oropharyngeal swab	Illumina NextSeq	CLC Genomics Workbench 10	3,093x	Centro de InvestigaciГ?n BiomГ?dica del Noreste (CIBIN)
EPI_ISL_1279520	2021-02-17	North America / Mexico / Coahuila	Human	NA	Female	47	Hospitalized	Nasopharyngeal and oropharyngeal swab	Illumina NextSeq	CLC Genomics Workbench 10	3,659x	Centro de InvestigaciГ?n BiomГ?dica del Noreste (CIBIN)
EPI_ISL_1279519	2021-02-17	North America / Mexico / Coahuila	Human	NA	Male	79	Hospitalized	Nasopharyngeal and oropharyngeal swab	Illumina NextSeq	CLC Genomics Workbench 10	4,186x	Centro de InvestigaciГ?n BiomГ?dica del Noreste (CIBIN)
EPI_ISL_1279517	2021-02-17	North America / Mexico / Tamaulipas	Human	NA	Female	45	Ambulatory	Nasopharyngeal and oropharyngeal swab	Illumina NextSeq	CLC Genomics Workbench 10	5,290x	Centro de InvestigaciГ?n BiomГ?dica del Noreste (CIBIN)
EPI_ISL_1279515	2021-02-17	North America / Mexico / Nuevo Leon	Human	NA	Male	89	Hospitalized	Nasopharyngeal and oropharyngeal swab	Illumina NextSeq	CLC Genomics Workbench 10	4,557x	Centro de InvestigaciГ?n BiomГ?dica del Noreste (CIBIN)
EPI_ISL_1279514	2021-02-17	North America / Mexico / Nuevo Leon	Human	NA	Female	77	Ambulatory	Nasopharyngeal and oropharyngeal swab	Illumina NextSeq	CLC Genomics Workbench 10	3,914x	Centro de InvestigaciГ?n BiomГ?dica del Noreste (CIBIN)
EPI_ISL_1279512	2021-02-17	North America / Mexico / Nuevo Leon	Human	NA	Male	63	Ambulatory	Nasopharyngeal and oropharyngeal swab	Illumina NextSeq	CLC Genomics Workbench 10	4,124x	Centro de InvestigaciГ?n BiomГ?dica del Noreste (CIBIN)
EPI_ISL_1279461	2021-02-19	North America / Mexico / Aguascalientes	Human	NA	Female	36	Ambulatory	Nasopharyngeal and oropharyngeal swab	Illumina NextSeq	CLC Genomics Workbench 10	3,638x	Laboratorio Central de EpidemiologГ?a (LCE)
EPI_ISL_1279454	2021-02-20	North America / Mexico / Oaxaca	Human	NA	Female	51	Ambulatory	Nasopharyngeal and oropharyngeal swab	Illumina NextSeq	CLC Genomics Workbench 10	2,184x	Laboratorio Central de EpidemiologГ?a (LCE)
EPI_ISL_1279453	2021-02-20	North America / Mexico / Oaxaca	Human	NA	Male	57	Hospitalized	Nasopharyngeal and oropharyngeal swab	Illumina NextSeq	CLC Genomics Workbench 10	3,052x	Laboratorio Central de EpidemiologГ?a (LCE)
EPI_ISL_1279450	2021-02-19	North America / Mexico / Veracruz	Human	NA	Male	68	Hospitalized	Nasopharyngeal and oropharyngeal swab	Illumina NextSeq	CLC Genomics Workbench 10	3,182x	Laboratorio Central de EpidemiologГ?a (LCE)
EPI_ISL_1279449	2021-02-17	North America / Mexico / Veracruz	Human	NA	Male	50	Ambulatory	Nasopharyngeal and oropharyngeal swab	Illumina NextSeq	CLC Genomics Workbench 10	3,122x	Laboratorio Central de EpidemiologГ?a (LCE)
EPI_ISL_1279447	2021-02-20	North America / Mexico / San Luis Potosi	Human	NA	Female	53	Hospitalized	Nasopharyngeal and oropharyngeal swab	Illumina NextSeq	CLC Genomics Workbench 10	3,109x	Laboratorio Central de EpidemiologГ?a (LCE)
EPI_ISL_1279446	2021-02-20	North America / Mexico / San Luis Potosi	Human	NA	Male	65	Hospitalized	Nasopharyngeal and oropharyngeal swab	Illumina NextSeq	CLC Genomics Workbench 10	2,921x	Laboratorio Central de EpidemiologГ?a (LCE)
EPI_ISL_1279445	2021-02-20	North America / Mexico / San Luis Potosi	Human	NA	Male	78	Hospitalized	Nasopharyngeal and oropharyngeal swab	Illumina NextSeq	CLC Genomics Workbench 10	3,453x	Laboratorio Central de EpidemiologГ?a (LCE)
EPI_ISL_1279439	2021-02-18	North America / Mexico / San Luis Potosi	Human	NA	Male	49	Hospitalized	Nasopharyngeal and oropharyngeal swab	Illumina NextSeq	CLC Genomics Workbench 10	3,391x	Laboratorio Central de EpidemiologГ?a (LCE)
EPI_ISL_1279438	2021-02-20	North America / Mexico / Puebla	Human	NA	Male	41	Ambulatory	Nasopharyngeal swab	Illumina NextSeq	CLC Genomics Workbench 10	1,776x	Laboratorio Central de EpidemiologГ?a (LCE)
EPI_ISL_1279437	2021-02-20	North America / Mexico / Puebla	Human	NA	Male	38	Ambulatory	Nasopharyngeal swab	Illumina NextSeq	CLC Genomics Workbench 10	2,370x	Laboratorio Central de EpidemiologГ?a (LCE)
EPI_ISL_1279436	2021-02-20	North America / Mexico / Puebla	Human	NA	Male	35	Ambulatory	Nasopharyngeal swab	Illumina NextSeq	CLC Genomics Workbench 10	2,015x	Laboratorio Central de EpidemiologГ?a (LCE)
EPI_ISL_1279435	2021-02-20	North America / Mexico / Puebla	Human	NA	Female	27	Ambulatory	Nasopharyngeal swab	Illumina NextSeq	CLC Genomics Workbench 10	5,380x	Laboratorio Central de EpidemiologГ?a (LCE)
EPI_ISL_1279434	2021-02-20	North America / Mexico / Puebla	Human	NA	Male	80	Ambulatory	Nasopharyngeal swab	Illumina NextSeq	CLC Genomics Workbench 10	2,854x	Laboratorio Central de EpidemiologГ?a (LCE)
EPI_ISL_1279433	2021-02-20	North America / Mexico / Puebla	Human	NA	Male	50	Ambulatory	Nasopharyngeal swab	Illumina NextSeq	CLC Genomics Workbench 10	2,324x	Laboratorio Central de EpidemiologГ?a (LCE)
EPI_ISL_1279432	2021-02-19	North America / Mexico / Puebla	Human	NA	Male	47	Ambulatory	Nasopharyngeal and oropharyngeal swab	Illumina NextSeq	CLC Genomics Workbench 10	2,915x	Laboratorio Central de EpidemiologГ?a (LCE)
EPI_ISL_1279431	2021-02-19	North America / Mexico / Puebla	Human	NA	Male	43	Ambulatory	Nasopharyngeal and oropharyngeal swab	Illumina NextSeq	CLC Genomics Workbench 10	2,568x	Laboratorio Central de EpidemiologГ?a (LCE)
EPI_ISL_1279430	2021-02-18	North America / Mexico / Puebla	Human	NA	Male	32	Ambulatory	Nasopharyngeal and oropharyngeal swab	Illumina NextSeq	CLC Genomics Workbench 10	2,965x	Laboratorio Central de EpidemiologГ?a (LCE)
EPI_ISL_1279429	2021-02-20	North America / Mexico / Puebla	Human	NA	Female	39	Ambulatory	Nasopharyngeal swab	Illumina NextSeq	CLC Genomics Workbench 10	3,497x	Laboratorio Central de EpidemiologГ?a (LCE)
EPI_ISL_1279428	2021-02-20	North America / Mexico / Puebla	Human	NA	Male	44	Ambulatory	Nasopharyngeal swab	Illumina NextSeq	CLC Genomics Workbench 10	3,132x	Laboratorio Central de EpidemiologГ?a (LCE)
EPI_ISL_1279427	2021-02-17	North America / Mexico / Puebla	Human	NA	Female	34	Ambulatory	Nasopharyngeal and oropharyngeal swab	Illumina NextSeq	CLC Genomics Workbench 10	1,000x	Laboratorio Central de EpidemiologГ?a (LCE)
EPI_ISL_1279426	2021-02-18	North America / Mexico / Puebla	Human	NA	Female	48	Ambulatory	Nasopharyngeal swab	Illumina NextSeq	CLC Genomics Workbench 10	3,109x	Laboratorio Central de EpidemiologГ?a (LCE)
EPI_ISL_1279425	2021-02-18	North America / Mexico / Puebla	Human	NA	Male	33	Ambulatory	Nasopharyngeal swab	Illumina NextSeq	CLC Genomics Workbench 10	3,340x	Laboratorio Central de EpidemiologГ?a (LCE)
EPI_ISL_1279424	2021-02-18	North America / Mexico / Puebla	Human	NA	Female	30	Ambulatory	Nasopharyngeal swab	Illumina NextSeq	CLC Genomics Workbench 10	2,710x	Laboratorio Central de EpidemiologГ?a (LCE)
EPI_ISL_1279422	2021-02-17	North America / Mexico / Puebla	Human	NA	Male	58	Hospitalized	Nasopharyngeal and oropharyngeal swab	Illumina NextSeq	CLC Genomics Workbench 10	2,596x	Laboratorio Central de EpidemiologГ?a (LCE)
EPI_ISL_1279421	2021-02-17	North America / Mexico / Puebla	Human	NA	Male	82	Hospitalized	Nasopharyngeal and oropharyngeal swab	Illumina NextSeq	CLC Genomics Workbench 10	3,619x	Laboratorio Central de EpidemiologГ?a (LCE)
EPI_ISL_1279420	2021-02-17	North America / Mexico / Puebla	Human	NA	Male	53	Hospitalized	Nasopharyngeal and oropharyngeal swab	Illumina NextSeq	CLC Genomics Workbench 10	5,139x	Laboratorio Central de EpidemiologГ?a (LCE)
EPI_ISL_1279418	2021-02-20	North America / Mexico / Puebla	Human	NA	Male	32	Ambulatory	Nasopharyngeal and oropharyngeal swab	Illumina NextSeq	CLC Genomics Workbench 10	3,421x	Laboratorio Central de EpidemiologГ?a (LCE)
EPI_ISL_1279417	2021-02-20	North America / Mexico / Puebla	Human	NA	Male	48	Ambulatory	Nasopharyngeal and oropharyngeal swab	Illumina NextSeq	CLC Genomics Workbench 10	2,172x	Laboratorio Central de EpidemiologГ?a (LCE)
EPI_ISL_1279416	2021-02-20	North America / Mexico / Puebla	Human	NA	Male	46	Ambulatory	Nasopharyngeal and oropharyngeal swab	Illumina NextSeq	CLC Genomics Workbench 10	2,677x	Laboratorio Central de EpidemiologГ?a (LCE)
EPI_ISL_1279415	2021-02-20	North America / Mexico / Puebla	Human	NA	Female	23	Ambulatory	Nasopharyngeal and oropharyngeal swab	Illumina NextSeq	CLC Genomics Workbench 10	2,899x	Laboratorio Central de EpidemiologГ?a (LCE)
EPI_ISL_1279414	2021-02-20	North America / Mexico / Puebla	Human	NA	Male	57	Ambulatory	Nasopharyngeal and oropharyngeal swab	Illumina NextSeq	CLC Genomics Workbench 10	2,961x	Laboratorio Central de EpidemiologГ?a (LCE)
EPI_ISL_1279413	2021-02-19	North America / Mexico / Puebla	Human	NA	Male	54	Ambulatory	Nasopharyngeal and oropharyngeal swab	Illumina NextSeq	CLC Genomics Workbench 10	2,777x	Laboratorio Central de EpidemiologГ?a (LCE)
EPI_ISL_1279412	2021-02-19	North America / Mexico / Puebla	Human	NA	Female	15	Ambulatory	Nasopharyngeal and oropharyngeal swab	Illumina NextSeq	CLC Genomics Workbench 10	2,236x	Laboratorio Central de EpidemiologГ?a (LCE)
EPI_ISL_1279411	2021-02-19	North America / Mexico / Puebla	Human	NA	Female	52	Ambulatory	Nasopharyngeal and oropharyngeal swab	Illumina NextSeq	CLC Genomics Workbench 10	1,985x	Laboratorio Central de EpidemiologГ?a (LCE)
EPI_ISL_1279409	2021-02-20	North America / Mexico / Puebla	Human	NA	Male	15	Ambulatory	Nasopharyngeal and oropharyngeal swab	Illumina NextSeq	CLC Genomics Workbench 10	2,995x	Laboratorio Central de EpidemiologГ?a (LCE)
EPI_ISL_1279408	2021-02-20	North America / Mexico / Puebla	Human	NA	Female	72	Ambulatory	Nasopharyngeal and oropharyngeal swab	Illumina NextSeq	CLC Genomics Workbench 10	1,875x	Laboratorio Central de EpidemiologГ?a (LCE)
EPI_ISL_1279407	2021-02-19	North America / Mexico / Puebla	Human	NA	Female	48	Ambulatory	Nasopharyngeal and oropharyngeal swab	Illumina NextSeq	CLC Genomics Workbench 10	2,891x	Laboratorio Central de EpidemiologГ?a (LCE)
EPI_ISL_1279406	2021-02-18	North America / Mexico / Puebla	Human	NA	Female	44	Ambulatory	Nasopharyngeal and oropharyngeal swab	Illumina NextSeq	CLC Genomics Workbench 10	2,951x	Laboratorio Central de EpidemiologГ?a (LCE)
EPI_ISL_1279405	2021-02-18	North America / Mexico / Puebla	Human	NA	Male	27	Ambulatory	Nasopharyngeal and oropharyngeal swab	Illumina NextSeq	CLC Genomics Workbench 10	3,127x	Laboratorio Central de EpidemiologГ?a (LCE)
EPI_ISL_1279404	2021-02-18	North America / Mexico / Puebla	Human	NA	Male	22	Ambulatory	Nasopharyngeal and oropharyngeal swab	Illumina NextSeq	CLC Genomics Workbench 10	4,199x	Laboratorio Central de EpidemiologГ?a (LCE)
EPI_ISL_1279403	2021-02-17	North America / Mexico / Puebla	Human	NA	Female	55	Ambulatory	Nasopharyngeal and oropharyngeal swab	Illumina NextSeq	CLC Genomics Workbench 10	4,168x	Laboratorio Central de EpidemiologГ?a (LCE)
EPI_ISL_1279402	2021-02-20	North America / Mexico / Puebla	Human	NA	Male	50	Hospitalized	Nasopharyngeal and oropharyngeal swab	Illumina NextSeq	CLC Genomics Workbench 10	4,873x	Laboratorio Central de EpidemiologГ?a (LCE)
EPI_ISL_1279401	2021-02-20	North America / Mexico / Puebla	Human	NA	Male	61	Hospitalized	Nasopharyngeal and oropharyngeal swab	Illumina NextSeq	CLC Genomics Workbench 10	4,077x	Laboratorio Central de EpidemiologГ?a (LCE)
EPI_ISL_1279400	2021-02-20	North America / Mexico / Puebla	Human	NA	Male	77	Hospitalized	Nasopharyngeal and oropharyngeal swab	Illumina NextSeq	CLC Genomics Workbench 10	4,011x	Laboratorio Central de EpidemiologГ?a (LCE)
EPI_ISL_1279399	2021-02-20	North America / Mexico / Puebla	Human	NA	Female	60	Hospitalized	Nasopharyngeal and oropharyngeal swab	Illumina NextSeq	CLC Genomics Workbench 10	5,490x	Laboratorio Central de EpidemiologГ?a (LCE)
EPI_ISL_1279398	2021-02-20	North America / Mexico / Puebla	Human	NA	Female	85	Hospitalized	Nasopharyngeal and oropharyngeal swab	Illumina NextSeq	CLC Genomics Workbench 10	3,806x	Laboratorio Central de EpidemiologГ?a (LCE)
EPI_ISL_1279393	2021-02-20	North America / Mexico / Queretaro	Human	NA	Female	48	Hospitalized	Nasopharyngeal and oropharyngeal swab	Illumina NextSeq	CLC Genomics Workbench 10	4,841x	Laboratorio Central de EpidemiologГ?a (LCE)
EPI_ISL_1279392	2021-02-20	North America / Mexico / Queretaro	Human	NA	Female	67	Hospitalized	Nasopharyngeal and oropharyngeal swab	Illumina NextSeq	CLC Genomics Workbench 10	3,538x	Laboratorio Central de EpidemiologГ?a (LCE)
EPI_ISL_1279389	2021-02-20	North America / Mexico / Queretaro	Human	NA	Female	63	Hospitalized	Nasopharyngeal and oropharyngeal swab	Illumina NextSeq	CLC Genomics Workbench 10	4,522x	Laboratorio Central de EpidemiologГ?a (LCE)
EPI_ISL_1279382	2021-02-20	North America / Mexico / Zacatecas	Human	NA	Male	40	Ambulatory	Nasopharyngeal and oropharyngeal swab	Illumina NextSeq	CLC Genomics Workbench 10	2,831x	Unidad de InvestigaciГ?n BiomГ?dica de Zacatecas (UIBZ)
EPI_ISL_1279381	2021-02-18	North America / Mexico / Zacatecas	Human	NA	Male	54	Ambulatory	Nasopharyngeal and oropharyngeal swab	Illumina NextSeq	CLC Genomics Workbench 10	3,141x	Unidad de InvestigaciГ?n BiomГ?dica de Zacatecas (UIBZ)
EPI_ISL_1279380	2021-02-18	North America / Mexico / Zacatecas	Human	NA	Female	46	Ambulatory	Nasopharyngeal and oropharyngeal swab	Illumina NextSeq	CLC Genomics Workbench 10	4,067x	Unidad de InvestigaciГ?n BiomГ?dica de Zacatecas (UIBZ)
EPI_ISL_1279379	2021-02-18	North America / Mexico / Zacatecas	Human	NA	Female	73	Ambulatory	Nasopharyngeal and oropharyngeal swab	Illumina NextSeq	CLC Genomics Workbench 10	3,022x	Unidad de InvestigaciГ?n BiomГ?dica de Zacatecas (UIBZ)
EPI_ISL_1279378	2021-02-18	North America / Mexico / Zacatecas	Human	NA	Male	40	Ambulatory	Nasopharyngeal and oropharyngeal swab	Illumina NextSeq	CLC Genomics Workbench 10	2,943x	Unidad de InvestigaciГ?n BiomГ?dica de Zacatecas (UIBZ)
EPI_ISL_1279377	2021-02-18	North America / Mexico / Zacatecas	Human	NA	Female	42	Ambulatory	Nasopharyngeal and oropharyngeal swab	Illumina NextSeq	CLC Genomics Workbench 10	3,016x	Unidad de InvestigaciГ?n BiomГ?dica de Zacatecas (UIBZ)
EPI_ISL_1279376	2021-02-18	North America / Mexico / Zacatecas	Human	NA	Female	83	Hospitalized	Nasopharyngeal and oropharyngeal swab	Illumina NextSeq	CLC Genomics Workbench 10	3,431x	Unidad de InvestigaciГ?n BiomГ?dica de Zacatecas (UIBZ)
EPI_ISL_1279375	2021-02-18	North America / Mexico / Zacatecas	Human	NA	Female	40	Ambulatory	Nasopharyngeal and oropharyngeal swab	Illumina NextSeq	CLC Genomics Workbench 10	3,281x	Unidad de InvestigaciГ?n BiomГ?dica de Zacatecas (UIBZ)
EPI_ISL_1279374	2021-02-18	North America / Mexico / Zacatecas	Human	NA	Male	26	Ambulatory	Nasopharyngeal and oropharyngeal swab	Illumina NextSeq	CLC Genomics Workbench 10	3,031x	Unidad de InvestigaciГ?n BiomГ?dica de Zacatecas (UIBZ)
EPI_ISL_1279373	2021-02-17	North America / Mexico / Zacatecas	Human	NA	Male	87	Hospitalized	Nasopharyngeal and oropharyngeal swab	Illumina NextSeq	CLC Genomics Workbench 10	3,620x	Unidad de InvestigaciГ?n BiomГ?dica de Zacatecas (UIBZ)
EPI_ISL_1279372	2021-02-17	North America / Mexico / Zacatecas	Human	NA	Male	38	Ambulatory	Nasopharyngeal and oropharyngeal swab	Illumina NextSeq	CLC Genomics Workbench 10	2,267x	Unidad de InvestigaciГ?n BiomГ?dica de Zacatecas (UIBZ)
EPI_ISL_1279301	2021-02-17	North America / Mexico / Zacatecas	Human	NA	Female	53	Ambulatory	Nasopharyngeal and oropharyngeal swab	Illumina NextSeq	CLC Genomics Workbench 10	2,776x	Unidad de InvestigaciГ?n BiomГ?dica de Zacatecas (UIBZ)
EPI_ISL_1279293	2021-02-20	North America / Mexico / Veracruz	Human	NA	Male	24	Ambulatory	Pharyngeal swab	Illumina NextSeq	CLC Genomics Workbench 10	3,283x	Laboratorio Central de EpidemiologГ?a (LCE)
EPI_ISL_1279289	2021-02-19	North America / Mexico / Puebla	Human	NA	Male	34	Ambulatory	Nasopharyngeal and oropharyngeal swab	Illumina NextSeq	CLC Genomics Workbench 10	2,331x	Laboratorio Central de EpidemiologГ?a (LCE)
EPI_ISL_1279288	2021-02-19	North America / Mexico / Veracruz	Human	NA	Male	55	Hospitalized	Nasopharyngeal and oropharyngeal swab	Illumina NextSeq	CLC Genomics Workbench 10	3,999x	Laboratorio Central de EpidemiologГ?a (LCE)
EPI_ISL_1279286	2021-02-18	North America / Mexico / San Luis Potosi	Human	NA	Male	53	Hospitalized	Nasopharyngeal and oropharyngeal swab	Illumina NextSeq	CLC Genomics Workbench 10	3,200x	Laboratorio Central de EpidemiologГ?a (LCE)
EPI_ISL_1279284	2021-02-19	North America / Mexico / Nuevo Leon	Human	NA	Female	55	Hospitalized	Nasopharyngeal and oropharyngeal swab	Illumina NextSeq	CLC Genomics Workbench 10	4,709x	Centro de InvestigaciГ?n BiomГ?dica del Noreste (CIBIN)
EPI_ISL_1279275	2021-02-19	North America / Mexico / Nuevo Leon	Human	NA	Female	69	Hospitalized	Nasopharyngeal swab	Illumina NextSeq	CLC Genomics Workbench 10	3,450x	Centro de InvestigaciГ?n BiomГ?dica del Noreste (CIBIN)
EPI_ISL_1279274	2021-02-19	North America / Mexico / Puebla	Human	NA	Male	33	Ambulatory	Nasopharyngeal and oropharyngeal swab	Illumina NextSeq	CLC Genomics Workbench 10	3,448x	Laboratorio Central de EpidemiologГ?a (LCE)
EPI_ISL_1279269	2021-02-20	North America / Mexico / San Luis Potosi	Human	NA	Male	48	Hospitalized	Nasopharyngeal and oropharyngeal swab	Illumina NextSeq	CLC Genomics Workbench 10	5,191x	Laboratorio Central de EpidemiologГ?a (LCE)
EPI_ISL_1279268	2021-02-20	North America / Mexico / Puebla	Human	NA	Male	64	Hospitalized	Nasopharyngeal and oropharyngeal swab	Illumina NextSeq	CLC Genomics Workbench 10	5,116x	Laboratorio Central de EpidemiologГ?a (LCE)
EPI_ISL_1279263	2021-02-19	North America / Mexico / Queretaro	Human	NA	Male	55	Ambulatory	Nasopharyngeal and oropharyngeal swab	Illumina NextSeq	CLC Genomics Workbench 10	5,876x	Laboratorio Central de EpidemiologГ?a (LCE)
EPI_ISL_1263323	2021-02-18	Asia / Indonesia / South Sumatra	Human	NA	Female	25	Hospitalized	Nasopharyngeal swab	Nanopore MinION	EPI2ME Lab	NA	Clinical Microbiology Lab RSPTN Universitas Hasanuddin
EPI_ISL_1263322	2021-02-18	Asia / Indonesia / South Sumatra	Human	NA	Female	48	Hospitalized	Nasopharyngeal swab	Nanopore MinION	EPI2ME Lab	NA	Clinical Microbiology Lab RSPTN Universitas Hasanuddin
EPI_ISL_1262912	2021-02-20	South America / French Guiana / Cayenne	Human	NA	Male	43	Outpatient	Nasopharyngeal	Illumina NextSeq 500	CLC Genomics Suite	27341X	Outre Mer
EPI_ISL_1262909	2021-02-18	South America / French Guiana / Cayenne	Human	NA	Male	55	Outpatient	Nasopharyngeal	Illumina NextSeq 500	CLC Genomics Suite	17554X	Outre Mer
EPI_ISL_1262744	2021-02-20	Europe / France / Hauts-de-France / Amiens	Human	NA	Female	40	Inpatient	Nasopharyngeal	Illumina NextSeq 500	CLC Genomics Suite	26015X	Hopital
EPI_ISL_1262743	2021-02-18	Europe / France / Hauts-de-France / Amiens	Human	NA	Female	76	Inpatient	Nasopharyngeal	Illumina NextSeq 500	CLC Genomics Suite	13808X	Hopital
EPI_ISL_1262742	2021-02-17	Europe / France / Hauts-de-France / Amiens	Human	NA	Female	63	Inpatient	Nasopharyngeal	Illumina NextSeq 500	CLC Genomics Suite	20147X	Hopital
EPI_ISL_1262741	2021-02-18	Europe / France / Hauts-de-France / Amiens	Human	NA	Male	31	Inpatient	Bronchoalveolar liquid	Illumina NextSeq 500	CLC Genomics Suite	15661X	Hopital
EPI_ISL_1259303	2021-02-19	Europe / France / Bourgogne-Franche-ComtГ? / Dijon	Human	NA	Female	26	Outpatient	Nasopharyngeal	Illumina NextSeq 500	CLC Genomics Suite	13499X	Labo Analyses Med
EPI_ISL_1259298	2021-02-17	Europe / France / Pays de La Loire / Angers	Human	NA	Female	12	Outpatient	Nasopharyngeal	Illumina NextSeq 500	CLC Genomics Suite	24727X	Labo Analyses Med
EPI_ISL_1259180	2021-02-18	Europe / Estonia / Northern Estonia	Human	NA	Male	20	Live	Nasopharyngeal swab	Illumina Miseq	NA	NA	Laboratory of Communicable Diseases
EPI_ISL_1259179	2021-02-18	Europe / Estonia / North-Eastern Estonia	Human	NA	Female	23	Live	Nasopharyngeal swab	Illumina Miseq	NA	NA	Laboratory of Communicable Diseases
EPI_ISL_1259177	2021-02-18	Europe / Estonia / Western Estonia	Human	NA	Male	23	Live	Nasopharyngeal swab	Illumina Miseq	NA	NA	Laboratory of Communicable Diseases
EPI_ISL_1259176	2021-02-18	Europe / Estonia / Northern Estonia	Human	NA	Male	20	Live	Nasopharyngeal swab	Illumina Miseq	NA	NA	Laboratory of Communicable Diseases
EPI_ISL_1259175	2021-02-18	Europe / Estonia / Southern Estonia	Human	NA	Male	20	Live	Nasopharyngeal swab	Illumina Miseq	NA	NA	Laboratory of Communicable Diseases
EPI_ISL_1259174	2021-02-18	Europe / Estonia / Northern Estonia	Human	NA	Male	19	Live	Nasopharyngeal swab	Illumina Miseq	NA	NA	Laboratory of Communicable Diseases
EPI_ISL_1259173	2021-02-18	Europe / Estonia / Northern Estonia	Human	NA	Male	20	Live	Nasopharyngeal swab	Illumina Miseq	NA	NA	Laboratory of Communicable Diseases
EPI_ISL_1259172	2021-02-18	Europe / Estonia / Western Estonia	Human	NA	Male	21	Live	Nasopharyngeal swab	Illumina Miseq	NA	NA	Laboratory of Communicable Diseases
EPI_ISL_1259171	2021-02-18	Europe / Estonia / Northern Estonia	Human	NA	Male	21	Live	Nasopharyngeal swab	Illumina Miseq	NA	NA	Laboratory of Communicable Diseases
EPI_ISL_1259170	2021-02-18	Europe / Estonia / Northern Estonia	Human	NA	Male	28	Live	Nasopharyngeal swab	Illumina Miseq	NA	NA	Laboratory of Communicable Diseases
EPI_ISL_1259169	2021-02-18	Europe / Estonia / Western Estonia	Human	NA	Male	21	Live	Nasopharyngeal swab	Illumina Miseq	NA	NA	Laboratory of Communicable Diseases
EPI_ISL_1259168	2021-02-18	Europe / Estonia / Northern Estonia	Human	NA	Male	34	Live	Nasopharyngeal swab	Illumina Miseq	NA	NA	Laboratory of Communicable Diseases
EPI_ISL_1259167	2021-02-18	Europe / Estonia / Central Estonia	Human	NA	Male	19	Live	Nasopharyngeal swab	Illumina Miseq	NA	NA	Laboratory of Communicable Diseases
EPI_ISL_1259166	2021-02-18	Europe / Estonia / Western Estonia	Human	NA	Male	20	Live	Nasopharyngeal swab	Illumina Miseq	NA	NA	Laboratory of Communicable Diseases
EPI_ISL_1259165	2021-02-18	Europe / Estonia / Northern Estonia	Human	NA	Male	21	Live	Nasopharyngeal swab	Illumina Miseq	NA	NA	Laboratory of Communicable Diseases
EPI_ISL_1259164	2021-02-18	Europe / Estonia / Northern Estonia	Human	NA	Male	20	Live	Nasopharyngeal swab	Illumina Miseq	NA	NA	Laboratory of Communicable Diseases
EPI_ISL_1259163	2021-02-18	Europe / Estonia / Western Estonia	Human	NA	Male	22	Live	Nasopharyngeal swab	Illumina Miseq	NA	NA	Laboratory of Communicable Diseases
EPI_ISL_1259162	2021-02-18	Europe / Estonia / Northern Estonia	Human	NA	Male	18	Live	Nasopharyngeal swab	Illumina Miseq	NA	NA	Laboratory of Communicable Diseases
EPI_ISL_1259161	2021-02-17	Europe / Estonia / Northern Estonia	Human	NA	Female	36	Live	Nasopharyngeal swab	Illumina Miseq	NA	NA	Laboratory of Communicable Diseases
EPI_ISL_1259160	2021-02-17	Europe / Estonia / Northern Estonia	Human	NA	Male	19	Live	Nasopharyngeal swab	Illumina Miseq	NA	NA	Laboratory of Communicable Diseases
EPI_ISL_1259159	2021-02-17	Europe / Estonia / Southern Estonia	Human	NA	Male	68	Live	Nasopharyngeal swab	Illumina Miseq	NA	NA	North Estonia Medical Centre laboratory
EPI_ISL_1257814	2021-02-19	Europe / Russia / Saint Petersburg	Human	ex Tanzania	Female	59	Hospitalized	Oropharyngeal swab	Illumina MiSeq + Nanopore MinION + Sanger	NA	NA	WHO National Influenza Centre Russian Federation
EPI_ISL_1254691	2021-02-20	Europe / Italy / Apulia / Foggia	Human	NA	Female	9	Paucisymptomatic	Nasopharyngeal swab	Illumina Miseq	SPAdes	NA	Istituto Zooprofilattico Sperimentale della Puglia e della Basilicata
EPI_ISL_1254690	2021-02-20	Europe / Italy / Apulia / Foggia	Human	NA	Male	41	Paucisymptomatic	Nasopharyngeal swab	Illumina Miseq	SPAdes	NA	Istituto Zooprofilattico Sperimentale della Puglia e della Basilicata
EPI_ISL_1254688	2021-02-18	Europe / Italy / Apulia / Lecce / Poggiardo	Human	NA	Female	75	Asymptomatic	Nasopharyngeal swab	Illumina Miseq	SPAdes	NA	Istituto Zooprofilattico Sperimentale della Puglia e della Basilicata
EPI_ISL_1254669	2021-02-20	Europe / Italy / Apulia / Lecce / Otranto	Human	NA	Male	35	Paucisymptomatic	Nasopharyngeal swab	Illumina Miseq	SPAdes	NA	Ospedale di Venere
EPI_ISL_1254668	2021-02-17	Europe / Italy / Apulia / Lecce	Human	NA	Male	5	Paucisymptomatic	Nasopharyngeal swab	Illumina Miseq	SPAdes	NA	Ospedale di Venere
EPI_ISL_1254664	2021-02-20	Europe / Italy / Apulia / Brindisi / Fasano	Human	NA	Female	81	Asymptomatic	Nasopharyngeal swab	Illumina Miseq	SPAdes	NA	Presidio di Brindisi Di Summa - Perrino
EPI_ISL_1254663	2021-02-20	Europe / Italy / Apulia / Brindisi / Mesagne	Human	NA	Male	30	Paucisymptomatic	Nasopharyngeal swab	Illumina Miseq	SPAdes	NA	Presidio di Brindisi Di Summa - Perrino
EPI_ISL_1254662	2021-02-20	Europe / Italy / Apulia / Brindisi / Fasano	Human	NA	Male	91	Asymptomatic	Nasopharyngeal swab	Illumina Miseq	SPAdes	NA	Presidio di Brindisi Di Summa - Perrino
EPI_ISL_1254661	2021-02-20	Europe / Italy / Apulia / Brindisi / Fasano	Human	NA	Male	90	Asymptomatic	Nasopharyngeal swab	Illumina Miseq	SPAdes	NA	Presidio di Brindisi Di Summa - Perrino
EPI_ISL_1254660	2021-02-20	Europe / Italy / Apulia / Brindisi / Fasano	Human	NA	Female	86	Asymptomatic	Nasopharyngeal swab	Illumina Miseq	SPAdes	NA	Presidio di Brindisi Di Summa - Perrino
EPI_ISL_1254659	2021-02-18	Europe / Italy / Apulia / Brindisi / Carovigno	Human	NA	Male	80	Asymptomatic	Nasopharyngeal swab	Illumina Miseq	SPAdes	NA	Presidio di Brindisi Di Summa - Perrino
EPI_ISL_1254658	2021-02-18	Europe / Italy / Apulia / Brindisi	Human	NA	Female	14	Asymptomatic	Nasopharyngeal swab	Illumina Miseq	SPAdes	NA	Presidio di Brindisi Di Summa - Perrino
EPI_ISL_1254656	2021-02-17	Europe / Italy / Apulia / Foggia / Serracapriola	Human	NA	Female	55	Paucisymptomatic	Nasopharyngeal swab	Illumina Miseq	SPAdes	NA	Istituto Zooprofilattico Sperimentale della Puglia e della Basilicata
EPI_ISL_1251277	2021-02-18	Europe / Romania / Bucharest	Human	NA	Male	39	Live	Nasopharyngeal swab	Illumina Miseq	Dragen v3.5.7	1269X	Stefan S. NicolauInstitute of Virology
EPI_ISL_1251253	2021-02-17	Europe / Italy / Friuli Venezia Giulia / Trieste	Human	NA	Female	44	Live	Nasopharyngeal swab	Illumina Miseq	swift	NA	SC (UCO) Igiene e SanitГ? Pubblica
EPI_ISL_1251252	2021-02-19	Europe / Italy / Friuli Venezia Giulia / Gorizia	Human	NA	Female	42	Live	Nasopharyngeal swab	Illumina Miseq	swift	NA	SC (UCO) Igiene e SanitГ? Pubblica
EPI_ISL_1251062	2021-02-19	Europe / Italy / Abruzzo	Human	NA	Female	18	Live	NA	Covidseq+NextSeq500	NA	NA	USCA Pescina
EPI_ISL_1251052	2021-02-17	Europe / Italy / Abruzzo	Human	NA	Male	27	Live	NA	Covidseq+NextSeq500	NA	NA	SIESP SULMONA
EPI_ISL_1251041	2021-02-17	Europe / Italy / Abruzzo	Human	NA	Male	79	Live	NA	Covidseq+NextSeq500	NA	NA	Siesp dipartimento di prevenzione
EPI_ISL_1251031	2021-02-17	Europe / Italy / Abruzzo	Human	NA	Female	56	Live	NA	Covidseq+NextSeq500	NA	NA	Siesp dipartimento di prevenzione
EPI_ISL_1251020	2021-02-17	Europe / Italy / Abruzzo	Human	NA	Male	30	Live	NA	Covidseq+NextSeq500	NA	NA	Siesp dipartimento di prevenzione
EPI_ISL_1251010	2021-02-17	Europe / Italy / Abruzzo	Human	NA	Male	26	Live	NA	Covidseq+NextSeq500	NA	NA	Siesp dipartimento di prevenzione
EPI_ISL_1251002	2021-02-19	Europe / Italy / Abruzzo	Human	NA	Female	90	Live	NA	Covidseq+NextSeq500	NA	NA	OSPEDALE SAN SALVATORE L'AQUILA UOC PNEUMOLOGIA
EPI_ISL_1251001	2021-02-20	Europe / Italy / Abruzzo	Human	NA	Male	6	Live	NA	Covidseq+NextSeq500	NA	NA	SIESP CHIETI - DRIVE IN ORTONA
EPI_ISL_1251000	2021-02-20	Europe / Italy / Abruzzo	Human	NA	Female	17	Live	NA	Covidseq+NextSeq500	NA	NA	SIESP CHIETI - LANCIANO
EPI_ISL_1250999	2021-02-17	Europe / Italy / Abruzzo	Human	NA	Female	59	Live	NA	Covidseq+NextSeq500	NA	NA	SIESP CHIETI - LANCIANO
EPI_ISL_1250998	2021-02-20	Europe / Italy / Abruzzo	Human	NA	Female	55	Live	NA	Covidseq+NextSeq500	NA	NA	Siesp dipartimento di prevenzione
EPI_ISL_1250997	2021-02-20	Europe / Italy / Abruzzo	Human	NA	Female	58	Live	NA	Covidseq+NextSeq500	NA	NA	Siesp dipartimento di prevenzione
EPI_ISL_1250996	2021-02-20	Europe / Italy / Abruzzo	Human	NA	Male	47	Live	NA	Covidseq+NextSeq500	NA	NA	Siesp dipartimento di prevenzione
EPI_ISL_1259178	2021-02-18	Europe / Estonia / Northern Estonia	Human	NA	Male	19	Live	Nasopharyngeal swab	Illumina Miseq	NA	NA	Laboratory of Communicable Diseases
EPI_ISL_1250994	2021-02-20	Europe / Italy / Abruzzo	Human	NA	Female	54	Live	NA	Covidseq+NextSeq500	NA	NA	Siesp dipartimento di prevenzione
EPI_ISL_1250993	2021-02-20	Europe / Italy / Abruzzo	Human	NA	Female	53	Live	NA	Covidseq+NextSeq500	NA	NA	SIESP CHIETI - DRIVE IN ORTONA
EPI_ISL_1250992	2021-02-20	Europe / Italy / Abruzzo	Human	NA	Female	59	Live	NA	Covidseq+NextSeq500	NA	NA	Siesp dipartimento di prevenzione
EPI_ISL_1250991	2021-02-20	Europe / Italy / Abruzzo	Human	NA	Male	77	Live	NA	Covidseq+NextSeq500	NA	NA	Siesp dipartimento di prevenzione
EPI_ISL_1250990	2021-02-19	Europe / Italy / Abruzzo	Human	NA	Male	19	Live	NA	Covidseq+NextSeq500	NA	NA	SIESP CHIETI - LANCIANO
EPI_ISL_1250989	2021-02-19	Europe / Italy / Abruzzo	Human	NA	Female	52	Live	NA	Covidseq+NextSeq500	NA	NA	SIESP CHIETI - DRIVE IN ORTONA
EPI_ISL_1250988	2021-02-17	Europe / Italy / Abruzzo	Human	NA	Male	74	Live	NA	Covidseq+NextSeq500	NA	NA	Siesp dipartimento di prevenzione
EPI_ISL_1250987	2021-02-19	Europe / Italy / Abruzzo	Human	NA	Female	14	Live	NA	Covidseq+NextSeq500	NA	NA	siesp Chieti
EPI_ISL_1250986	2021-02-19	Europe / Italy / Abruzzo	Human	NA	Female	82	Live	NA	Covidseq+NextSeq500	NA	NA	USCA Pescina
EPI_ISL_1250985	2021-02-19	Europe / Italy / Abruzzo	Human	NA	Male	50	Live	NA	Covidseq+NextSeq500	NA	NA	Usca castel di sangro
EPI_ISL_1250984	2021-02-19	Europe / Italy / Abruzzo	Human	NA	Male	38	Live	NA	Covidseq+NextSeq500	NA	NA	SIESP CHIETI - LANCIANO
EPI_ISL_1250983	2021-02-19	Europe / Italy / Abruzzo	Human	NA	Female	43	Live	NA	Covidseq+NextSeq500	NA	NA	Siesp dipartimento di prevenzione
EPI_ISL_1250977	2021-02-19	Europe / Italy / Abruzzo	Human	NA	Male	20	Live	NA	Covidseq+NextSeq500	NA	NA	Siesp dipartimento di prevenzione
EPI_ISL_1250966	2021-02-19	Europe / Italy / Abruzzo	Human	NA	Male	71	Live	NA	Covidseq+NextSeq500	NA	NA	Siesp dipartimento di prevenzione
EPI_ISL_1250956	2021-02-19	Europe / Italy / Abruzzo	Human	NA	Male	49	Live	NA	Covidseq+NextSeq500	NA	NA	Siesp dipartimento di prevenzione
EPI_ISL_1250945	2021-02-19	Europe / Italy / Abruzzo	Human	NA	Male	63	Live	NA	Covidseq+NextSeq500	NA	NA	Siesp dipartimento di prevenzione
EPI_ISL_1228691	2021-02-20	Europe / Romania / Bucuresti	Human	NA	Female	30	Live	Nasopharyngeal swab	Illumina MiSeq	SeqMan NGen	NA	Laboratory for Respiratory Viruses, Cantacuzino National Military-Medical Institute for Research and Development
EPI_ISL_1224912	2021-02-19	Europe / Romania / Galati	Human	NA	Male	46	Live	Nasopharyngeal swab	Illumina MiSeq	SeqMan NGen	NA	Laboratory for Respiratory Viruses, Cantacuzino National Military-Medical Institute for Research and Development
EPI_ISL_1224911	2021-02-18	Europe / Romania / Cluj	Human	NA	Female	58	Live	Nasopharyngeal swab	Illumina MiSeq	SeqMan NGen	NA	Laboratory for Respiratory Viruses, Cantacuzino National Military-Medical Institute for Research and Development
EPI_ISL_1220095	2021-02-19	South America / Brazil / Sao Paulo	Human	NA	Female	49	Released	NA	Nanopore MinION	NA	NA	Hospital Municipal Gov. Mario Covas Jr.
EPI_ISL_1219956	2021-02-17	Europe / France / Bretagne / Saint Gregoire	Human	NA	Male	unknown	Inpatient	Nasopharyngeal	Illumina NextSeq 500	CLC Genomics Suite	38045x	Hopital
EPI_ISL_1219955	2021-02-17	Europe / France / Bretagne / Saint Gregoire	Human	NA	Female	unknown	Inpatient	Nasopharyngeal	Illumina NextSeq 500	CLC Genomics Suite	11077x	Hopital
EPI_ISL_1219954	2021-02-17	Europe / France / Bretagne / Saint Gregoire	Human	NA	Male	unknown	Inpatient	Nasopharyngeal	Illumina NextSeq 500	CLC Genomics Suite	40190x	Hopital
EPI_ISL_1219953	2021-02-17	Europe / France / Bretagne / Saint Gregoire	Human	NA	Male	unknown	Inpatient	NA	Illumina NextSeq 500	CLC Genomics Suite	48028x	Hopital
EPI_ISL_1213588	2021-02-18	Asia / Philippines / National Capital Region	Human	NA	Female	26	Active	Nasopharyngeal Swab	Illumina NextSeq	Illumina COVIDSeq, minimap2 v2.17, ivar v1.3, samtools v1.10	91x	The Medical City - Ortigas
EPI_ISL_1213580	2021-02-20	Asia / Philippines / National Capital Region	Human	NA	unknown	31	Active	Nasopharyngeal Swab	Illumina NextSeq	Illumina COVIDSeq, minimap2 v2.17, ivar v1.3, samtools v1.10	101x	Philippine Red Cross Logistics and Multipurpose Center
EPI_ISL_1209369	2021-02-20	Europe / Austria / Lower Austria	Environment	NA	unknown	unknown	unkown	wastewater sample - 24h composite	Illumina NovaSeq	bwa	10000x	Institute for Water Quality and Resource Management, Technical University Vienna
EPI_ISL_1209367	2021-02-19	Europe / Austria / Vienna / Wien-Stadt / Vienna	Human	NA	Male	68	unkown	Oropharyngeal swab	Illumina NovaSeq	bwa	10000x	3. Medizinische Abteilung, Hanusch Krankenhaus
EPI_ISL_1209349	2021-02-17	Europe / Austria / Lower Austria	Environment	NA	unknown	unknown	unkown	wastewater sample - 24h composite	Illumina NovaSeq	bwa	10000x	Institute for Water Quality and Resource Management, Technical University Vienna
EPI_ISL_1209348	2021-02-17	Europe / Austria / Lower Austria	Environment	NA	unknown	unknown	unkown	wastewater sample - 24h composite	Illumina NovaSeq	bwa	10000x	Institute for Water Quality and Resource Management, Technical University Vienna
EPI_ISL_1209347	2021-02-17	Europe / Austria / Lower Austria	Environment	NA	unknown	unknown	unkown	wastewater sample - 24h composite	Illumina NovaSeq	bwa	10000x	Institute for Water Quality and Resource Management, Technical University Vienna
EPI_ISL_1209346	2021-02-17	Europe / Austria / Lower Austria	Environment	NA	unknown	unknown	unkown	wastewater sample - 24h composite	Illumina NovaSeq	bwa	10000x	Institute for Water Quality and Resource Management, Technical University Vienna
EPI_ISL_1209343	2021-02-18	Europe / Austria / Upper Austria	Environment	NA	unknown	unknown	unkown	wastewater sample - 24h composite	Illumina NovaSeq	bwa	10000x	Institute for Water Quality and Resource Management, Technical University Vienna
EPI_ISL_1209342	2021-02-18	Europe / Austria / Upper Austria	Environment	NA	unknown	unknown	unkown	wastewater sample - 24h composite	Illumina NovaSeq	bwa	10000x	Institute for Water Quality and Resource Management, Technical University Vienna
EPI_ISL_1209341	2021-02-19	Europe / Austria / Burgenland	Environment	NA	unknown	unknown	unkown	wastewater sample - 24h composite	Illumina NovaSeq	bwa	10000x	Institute for Water Quality and Resource Management, Technical University Vienna
EPI_ISL_1209340	2021-02-18	Europe / Austria / Burgenland	Environment	NA	unknown	unknown	unkown	wastewater sample - 24h composite	Illumina NovaSeq	bwa	10000x	Institute for Water Quality and Resource Management, Technical University Vienna
EPI_ISL_1209336	2021-02-20	Europe / Austria / Lower Austria	Environment	NA	unknown	unknown	unkown	wastewater sample - 24h composite	Illumina NovaSeq	bwa	10000x	Institute for Water Quality and Resource Management, Technical University Vienna
EPI_ISL_1209335	2021-02-20	Europe / Austria / Lower Austria	Environment	NA	unknown	unknown	unkown	wastewater sample - 24h composite	Illumina NovaSeq	bwa	10000x	Institute for Water Quality and Resource Management, Technical University Vienna
EPI_ISL_1209280	2021-02-19	Europe / Austria / Lower Austria / Lilienfeld / Hainfeld	Human	NA	Male	57	unkown	NA	Illumina NovaSeq	bwa	10000x	Department of Laboratory Medicine, Division of Clinical Virology, University of Medicine, Vienna
EPI_ISL_1209279	2021-02-19	Europe / Austria / Lower Austria / Lilienfeld / Hainfeld	Human	NA	Female	51	unkown	NA	Illumina NovaSeq	bwa	10000x	Department of Laboratory Medicine, Division of Clinical Virology, University of Medicine, Vienna
EPI_ISL_1209278	2021-02-19	Europe / Austria / Vienna / Wien-Stadt / Vienna	Human	NA	Female	21	unkown	NA	Illumina NovaSeq	bwa	10000x	Department of Laboratory Medicine, Division of Clinical Virology, University of Medicine, Vienna
EPI_ISL_1209277	2021-02-19	Europe / Austria / Carinthia / Sankt Veit an der Glan / Launsdorf	Human	NA	Female	39	unkown	NA	Illumina NovaSeq	bwa	10000x	Department of Laboratory Medicine, Division of Clinical Virology, University of Medicine, Vienna
EPI_ISL_1209276	2021-02-19	Europe / Austria / Lower Austria / Wiener Neustadt-Land / Bromberg	Human	NA	Female	45	unkown	NA	Illumina NovaSeq	bwa	10000x	Department of Laboratory Medicine, Division of Clinical Virology, University of Medicine, Vienna
EPI_ISL_1209275	2021-02-19	Europe / Austria / Styria / Liezen / Ramsau am Dachstein	Human	NA	Female	41	unkown	NA	Illumina NovaSeq	bwa	10000x	Department of Laboratory Medicine, Division of Clinical Virology, University of Medicine, Vienna
EPI_ISL_1209274	2021-02-19	Europe / Austria / Upper Austria / VГ?cklabruck / Frankenmarkt	Human	NA	Female	58	unkown	NA	Illumina NovaSeq	bwa	10000x	Department of Laboratory Medicine, Division of Clinical Virology, University of Medicine, Vienna
EPI_ISL_1209273	2021-02-19	Europe / Austria / Styria / Graz-Land / Seiersberg	Human	NA	Male	1	unkown	NA	Illumina NovaSeq	bwa	10000x	Department of Laboratory Medicine, Division of Clinical Virology, University of Medicine, Vienna
EPI_ISL_1209272	2021-02-18	Europe / Austria / Styria / Liezen / Haus	Human	NA	Female	54	unkown	NA	Illumina NovaSeq	bwa	10000x	Department of Laboratory Medicine, Division of Clinical Virology, University of Medicine, Vienna
EPI_ISL_1209271	2021-02-18	Europe / Austria / Styria / Liezen / Haus	Human	NA	Male	15	unkown	NA	Illumina NovaSeq	bwa	10000x	Department of Laboratory Medicine, Division of Clinical Virology, University of Medicine, Vienna
EPI_ISL_1209270	2021-02-18	Europe / Austria / Styria / Liezen / Г–blarn	Human	NA	Male	16	unkown	NA	Illumina NovaSeq	bwa	10000x	Department of Laboratory Medicine, Division of Clinical Virology, University of Medicine, Vienna
EPI_ISL_1250995	2021-02-20	Europe / Italy / Abruzzo	Human	NA	Male	30	Live	NA	Covidseq+NextSeq500	NA	NA	Siesp dipartimento di prevenzione
EPI_ISL_1201893	2021-02-18	South America / Brazil / Sao Paulo / Avare	Human	NA	Female	40	Live	Nasopharyngeal swab	Ion Torrent S5	IRMA	3,591x	IAL Regional de Sorocaba
EPI_ISL_1201550	2021-02-19	Europe / France / Hauts-de-France / Dunkerque	Human	NA	Male	96	Outpatient	Nasal swab	Illumina NextSeq 500	CLC Genomics Suite	14208X	Labo Analyses Med
EPI_ISL_1201547	2021-02-19	Europe / France / Hauts-de-France / Dunkerque	Human	NA	Male	47	Outpatient	Nasal swab	Illumina NextSeq 500	CLC Genomics Suite	17192X	Labo Analyses Med
EPI_ISL_1201546	2021-02-18	Europe / France / Hauts-de-France / Dunkerque	Human	NA	Female	31	Outpatient	Nasal swab	Illumina NextSeq 500	CLC Genomics Suite	19955X	Labo Analyses Med
EPI_ISL_1201541	2021-02-17	Europe / France / Hauts-de-France / Amiens	Human	NA	Female	37	Inpatient	Nasal swab	Illumina NextSeq 500	CLC Genomics Suite	24203X	Hopital
EPI_ISL_1201540	2021-02-17	Europe / France / Hauts-de-France / Amiens	Human	NA	Male	34	Inpatient	Nasal swab	Illumina NextSeq 500	CLC Genomics Suite	23537X	Hopital
EPI_ISL_1201539	2021-02-20	Europe / France / Ile-de-France / Clamart	Human	NA	Female	68	Inpatient	Nasal swab	Illumina NextSeq 500	CLC Genomics Suite	21226X	Hopital
EPI_ISL_1201534	2021-02-19	South America / French Guiana / Cayenne	Human	NA	Female	40	Outpatient	Nasopharyngeal	Illumina NextSeq 500	CLC Genomics Suite	15671X	Outre Mer
EPI_ISL_1201533	2021-02-18	South America / French Guiana / Cayenne	Human	NA	Female	17	Outpatient	Nasopharyngeal	Illumina NextSeq 500	CLC Genomics Suite	7026X	Outre Mer
EPI_ISL_1201532	2021-02-17	South America / French Guiana / Cayenne	Human	NA	Male	44	Outpatient	Nasopharyngeal	Illumina NextSeq 500	CLC Genomics Suite	15094X	Outre Mer
EPI_ISL_1201527	2021-02-17	South America / French Guiana / Cayenne	Human	NA	Female	47	Outpatient	Nasopharyngeal	Illumina NextSeq 500	CLC Genomics Suite	24996X	Outre Mer
EPI_ISL_1198698	2021-02-20	Europe / Italy / Lazio	Human	NA	Male	31	Hospitalized	NA	Illumina MiSeq	BWA 0.7.12 + Samtools 1.3.1 + DRAGEN-RNA-Path.Det.v.3.5.15 + Geneious 2019.2.4	NA	INMI Lazzaro Spallanzani IRCCS
EPI_ISL_1197037	2021-02-20	Africa / Tunisia / Tunis	Human	NA	Male	26	Live	Nasopharyngeal swab	Illumina iSeq	Illumina RNA Prep with Enrichment (L) Tagmentation	1,000x	Laboratoire de virologie clinique - Institut Pasteur de Tunis
EPI_ISL_1195963	2021-02-17	Europe / Italy / Tuscany	Human	NA	Female	15	Live	Nasopharyngeal swab	Nanopore MinION	ARTIC nCoV bioinformatics SOP v1.1.3	NA	Microbiology and Virology Unit, Florence Careggi University Hospital
EPI_ISL_1195962	2021-02-18	Europe / Italy / Tuscany	Human	NA	Male	69	Live	Nasopharyngeal swab	Nanopore MinION	ARTIC nCoV bioinformatics SOP v1.1.3	NA	Microbiology and Virology Unit, Florence Careggi University Hospital
EPI_ISL_1180924	2021-02-17	Europe / Austria / Lower Austria	Environment	NA	Unknown	unknown	unkown	24h composite wastewater sample	Illumina NovaSeq	bwa	10000x	Institute for Water Quality and Resource Management, Technical University Vienna
EPI_ISL_1180923	2021-02-17	Europe / Austria / Lower Austria	Environment	NA	Unknown	unknown	unkown	24h composite wastewater sample	Illumina NovaSeq	bwa	10000x	Institute for Water Quality and Resource Management, Technical University Vienna
EPI_ISL_1180922	2021-02-17	Europe / Austria / Lower Austria	Environment	NA	Unknown	unknown	unkown	24h composite wastewater sample	Illumina NovaSeq	bwa	10000x	Institute for Water Quality and Resource Management, Technical University Vienna
EPI_ISL_1180921	2021-02-17	Europe / Austria / Lower Austria	Environment	NA	Unknown	unknown	unkown	24h composite wastewater sample	Illumina NovaSeq	bwa	10000x	Institute for Water Quality and Resource Management, Technical University Vienna
EPI_ISL_1180920	2021-02-17	Europe / Austria / Lower Austria	Environment	NA	Unknown	unknown	unkown	24h composite wastewater sample	Illumina NovaSeq	bwa	10000x	Institute for Water Quality and Resource Management, Technical University Vienna
EPI_ISL_1180919	2021-02-17	Europe / Austria / Lower Austria	Environment	NA	Unknown	unknown	unkown	24h composite wastewater sample	Illumina NovaSeq	bwa	10000x	Institute for Water Quality and Resource Management, Technical University Vienna
EPI_ISL_1180854	2021-02-17	Europe / Austria / Lower Austria / Lilienfeld / Hainfeld	Human	NA	M	51	unkown	Swab	Illumina NovaSeq	bwa	10000x	Department of Laboratory Medicine, Division of Clinical Virology, University of Medicine, Vienna
EPI_ISL_1180853	2021-02-17	Europe / Austria / Lower Austria / Lilienfeld / Hainfeld	Human	NA	M	49	unkown	Swab	Illumina NovaSeq	bwa	10000x	Department of Laboratory Medicine, Division of Clinical Virology, University of Medicine, Vienna
EPI_ISL_1180852	2021-02-17	Europe / Austria / Styria / Liezen / GrГ?bming	Human	NA	M	17	unkown	Swab	Illumina NovaSeq	bwa	10000x	Department of Laboratory Medicine, Division of Clinical Virology, University of Medicine, Vienna
EPI_ISL_1180851	2021-02-17	Europe / Austria / Carinthia / Sankt Veit an der Glan / Sankt Veit an der Glan	Human	NA	M	69	unkown	Swab	Illumina NovaSeq	bwa	10000x	Department of Laboratory Medicine, Division of Clinical Virology, University of Medicine, Vienna
EPI_ISL_1180850	2021-02-17	Europe / Austria / Carinthia / Sankt Veit an der Glan / Sankt Veit an der Glan	Human	NA	Female	66	unkown	Swab	Illumina NovaSeq	bwa	10000x	Department of Laboratory Medicine, Division of Clinical Virology, University of Medicine, Vienna
EPI_ISL_1180849	2021-02-17	Europe / Austria / Upper Austria / Steyr-Land / Haid	Human	NA	Female	33	unkown	Swab	Illumina NovaSeq	bwa	10000x	Department of Laboratory Medicine, Division of Clinical Virology, University of Medicine, Vienna
EPI_ISL_1180224	2021-02-20	Europe / Spain / Catalunya / Manresa	Human	Hospital Sant joan de Deu, Althaia	Male	54	Home	Nasopharyngeal swab	Illumina/MiSeq	Viralrecon/iVar	1461.98x	Althaia. Xarxa Assistencial UniversitГ?ria de Manresa
EPI_ISL_1180222	2021-02-19	Europe / Spain / Catalunya / Manresa	Human	Hospital Sant joan de Deu, Althaia	Female	75	Home	Nasopharyngeal swab	Illumina/MiSeq	Viralrecon/iVar	1171.86x	Althaia. Xarxa Assistencial UniversitГ?ria de Manresa
EPI_ISL_1180217	2021-02-18	Europe / Spain / Catalunya / berga	Human	NA	Female	18	Home	Nasopharyngeal swab	Illumina/MiSeq	Viralrecon/iVar	1275.27x	Althaia. Xarxa Assistencial UniversitГ?ria de Manresa
EPI_ISL_1180211	2021-02-17	Europe / Spain / Catalunya / Manresa	Human	Hospital Sant joan de Deu, Althaia	Male	64	Home	Nasopharyngeal swab	Illumina/MiSeq	Viralrecon/iVar	1372.25x	Althaia. Xarxa Assistencial UniversitГ?ria de Manresa
EPI_ISL_1173768	2021-02-20	Europe / Belgium / Antwerp	Human	ZIP CODE 2580	Female	74	Live	Nasopharyngeal swab	Nanopore MinIon	NA	NA	Imelda Hospital
EPI_ISL_1173767	2021-02-20	Europe / Belgium / Antwerp	Human	ZIP CODE 2800	Male	70	Live	Nasopharyngeal swab	Nanopore MinIon	NA	NA	Imelda Hospital
EPI_ISL_1173766	2021-02-19	Europe / Belgium / Antwerp	Human	ZIP CODE 2220	Female	82	Live	Nasopharyngeal swab	Nanopore MinIon	NA	NA	Imelda Hospital
EPI_ISL_1173518	2021-02-19	Europe / Belgium / Antwerp	Human	ZIP CODE 3130	Male	63	Live	Nasopharyngeal swab	Nanopore MinIon	NA	NA	Imelda Hospital
EPI_ISL_1173517	2021-02-17	Europe / Belgium / Antwerp	Human	ZIP CODE 2820	Male	23	Live	Nasopharyngeal swab	Nanopore MinION	NA	NA	Imelda Hospital
EPI_ISL_1171689	2021-02-18	Europe / Italy / Molise	Human	TERMOLI (CB)	Male	72	Live	NA	Artic+NextSeq500	NA	NA	UOC LAB ANALISI PO CARDARELLI CAMPOBASSO
EPI_ISL_1171684	2021-02-18	Europe / Italy / Molise	Human	PORTOCANNONE (CB)	Male	56	Live	NA	Artic+NextSeq500	NA	NA	UOC LAB ANALISI PO CARDARELLI CAMPOBASSO
EPI_ISL_1171681	2021-02-18	Europe / Italy / Molise	Human	TERMOLI (CB)	Male	54	Live	NA	Artic+NextSeq500	NA	NA	UOC LAB ANALISI PO CARDARELLI CAMPOBASSO
EPI_ISL_1171676	2021-02-18	Europe / Italy / Molise	Human	VINCHIATURO (CB)	Male	46	Live	NA	Artic+NextSeq500	NA	NA	UOC LAB ANALISI PO CARDARELLI CAMPOBASSO
EPI_ISL_1171675	2021-02-18	Europe / Italy / Molise	Human	MACCHIAGODENA (IS)	Female	75	Live	NA	Artic+NextSeq500	NA	NA	UOC LAB ANALISI PO CARDARELLI CAMPOBASSO
EPI_ISL_1171657	2021-02-17	South America / Brazil / Sao Paulo / Presidente Prudente	Human	NA	Male	37	Live	Nasopharyngeal swab	Ion Torrent S5	IRMA	5,283x	IAL Regional de Presidente Prudente
EPI_ISL_1171656	2021-02-17	South America / Brazil / Sao Paulo / Presidente Prudente	Human	NA	Female	64	Live	Nasopharyngeal swab	Ion Torrent S5	IRMA	4,740x	IAL Regional de Presidente Prudente
EPI_ISL_1168220	2021-02-17	Europe / France / Hauts-de-France / Coquelles	Human	NA	Female	25	Inpatient	Nasopharyngeal swab	Illumina NextSeq 500	CLC Genomics Suite	10844X	Hopital
EPI_ISL_1168218	2021-02-20	Europe / France / Centre Val de Loire / Orleans	Human	NA	Male	31	Inpatient	Nasopharyngeal swab	Illumina NextSeq 500	CLC Genomics Suite	19573X	Hopital
EPI_ISL_1168216	2021-02-17	Europe / France / Ile-de-France / Clamart	Human	NA	Male	22	Outpatient	Nasopharyngeal swab	Illumina NextSeq 500	CLC Genomics Suite	16054X	Armies
EPI_ISL_1168212	2021-02-17	Europe / France / Ile-de-France / Clamart	Human	NA	Female	29	Outpatient	Nasopharyngeal swab	Illumina NextSeq 500	CLC Genomics Suite	11975X	Armies
EPI_ISL_1168211	2021-02-18	Europe / France / Ile-de-France / Pontoise	Human	NA	Female	31	Inpatient	Nasopharyngeal swab	Illumina NextSeq 500	CLC Genomics Suite	16114X	Hopital
EPI_ISL_1168210	2021-02-19	Europe / France / Ile-de-France / Pontoise	Human	NA	Female	49	Inpatient	Nasopharyngeal swab	Illumina NextSeq 500	CLC Genomics Suite	26998X	Hopital
EPI_ISL_1168209	2021-02-19	Europe / France / Ile-de-France / Pontoise	Human	NA	Male	86	Inpatient	Nasopharyngeal swab	Illumina NextSeq 500	CLC Genomics Suite	19433X	Hopital
EPI_ISL_1168208	2021-02-20	Europe / France / Bourgogne-Franche-ComtГ? / Auxerre	Human	NA	Female	87	Inpatient	Nasopharyngeal swab	Illumina NextSeq 500	CLC Genomics Suite	18222X	Hopital
EPI_ISL_1168207	2021-02-20	Europe / France / Bourgogne-Franche-ComtГ? / Auxerre	Human	NA	Male	89	Inpatient	Nasopharyngeal swab	Illumina NextSeq 500	CLC Genomics Suite	17903X	Hopital
EPI_ISL_1168206	2021-02-20	Europe / France / Bourgogne-Franche-ComtГ? / Auxerre	Human	NA	Female	72	Inpatient	Nasopharyngeal swab	Illumina NextSeq 500	CLC Genomics Suite	21189X	Hopital
EPI_ISL_1168205	2021-02-20	Europe / France / Pays de La Loire / Saint Herblain	Human	NA	Male	14	Outpatient	Nasopharyngeal swab	Illumina NextSeq 500	CLC Genomics Suite	24783X	Labo Analyses Med
EPI_ISL_1168204	2021-02-20	Europe / France / Ile-de-France / Clamart	Human	NA	Male	47	Outpatient	Nasopharyngeal swab	Illumina NextSeq 500	CLC Genomics Suite	14340X	Armies
EPI_ISL_1168203	2021-02-19	Europe / France / Ile-de-France / Clamart	Human	NA	Female	67	Outpatient	Nasopharyngeal swab	Illumina NextSeq 500	CLC Genomics Suite	15126X	Armies
EPI_ISL_1168202	2021-02-18	Europe / France / Ile-de-France / Pontoise	Human	NA	Male	73	Inpatient	Nasopharyngeal swab	Illumina NextSeq 500	CLC Genomics Suite	12881X	Hopital
EPI_ISL_1168191	2021-02-19	Europe / France / Ile-de-France / Colombes	Human	NA	Female	91	Outpatient	Nasopharyngeal swab	Illumina NextSeq 500	CLC Genomics Suite	27323X	Hopital
EPI_ISL_1166188	2021-02-18	Europe / Italy / Umbria	Human	NA	Male	50	Live	NA	Artic+NextSeq500	NA	NA	Istituto Zooprofilattico Sperimentale Umbria e Marche "Togo Rosati"
EPI_ISL_1166187	2021-02-18	Europe / Italy / Umbria	Human	NA	Male	45	Live	NA	Artic+NextSeq500	NA	NA	Istituto Zooprofilattico Sperimentale Umbria e Marche "Togo Rosati"
EPI_ISL_1166186	2021-02-18	Europe / Italy / Umbria	Human	NA	Female	53	Live	NA	Artic+NextSeq500	NA	NA	Istituto Zooprofilattico Sperimentale Umbria e Marche "Togo Rosati"
EPI_ISL_1166185	2021-02-18	Europe / Italy / Umbria	Human	NA	Female	18	Live	NA	Artic+NextSeq500	NA	NA	Istituto Zooprofilattico Sperimentale Umbria e Marche "Togo Rosati"
EPI_ISL_1166184	2021-02-18	Europe / Italy / Umbria	Human	NA	Male	51	Live	NA	Artic+NextSeq500	NA	NA	Istituto Zooprofilattico Sperimentale Umbria e Marche "Togo Rosati"
EPI_ISL_1166183	2021-02-18	Europe / Italy / Umbria	Human	NA	Male	4	Live	NA	Artic+NextSeq500	NA	NA	Istituto Zooprofilattico Sperimentale Umbria e Marche "Togo Rosati"
EPI_ISL_1166182	2021-02-18	Europe / Italy / Umbria	Human	NA	Female	69	Live	NA	Artic+NextSeq500	NA	NA	Istituto Zooprofilattico Sperimentale Umbria e Marche "Togo Rosati"
EPI_ISL_1166181	2021-02-18	Europe / Italy / Umbria	Human	NA	Female	12	Live	NA	Artic+NextSeq500	NA	NA	Istituto Zooprofilattico Sperimentale Umbria e Marche "Togo Rosati"
EPI_ISL_1166180	2021-02-18	Europe / Italy / Umbria	Human	NA	Male	6	Live	NA	Artic+NextSeq500	NA	NA	Istituto Zooprofilattico Sperimentale Umbria e Marche "Togo Rosati"
EPI_ISL_1166179	2021-02-18	Europe / Italy / Umbria	Human	NA	Male	50	Live	NA	Artic+NextSeq500	NA	NA	Istituto Zooprofilattico Sperimentale Umbria e Marche "Togo Rosati"
EPI_ISL_1166178	2021-02-18	Europe / Italy / Umbria	Human	NA	Male	59	Live	NA	Artic+NextSeq500	NA	NA	Istituto Zooprofilattico Sperimentale Umbria e Marche "Togo Rosati"
EPI_ISL_1166177	2021-02-18	Europe / Italy / Umbria	Human	NA	Female	97	Live	NA	Artic+NextSeq500	NA	NA	Istituto Zooprofilattico Sperimentale Umbria e Marche "Togo Rosati"
EPI_ISL_1166176	2021-02-18	Europe / Italy / Umbria	Human	NA	Male	51	Live	NA	Artic+NextSeq500	NA	NA	Istituto Zooprofilattico Sperimentale Umbria e Marche "Togo Rosati"
EPI_ISL_1166175	2021-02-18	Europe / Italy / Umbria	Human	NA	Female	7	Live	NA	Artic+NextSeq500	NA	NA	Istituto Zooprofilattico Sperimentale Umbria e Marche "Togo Rosati"
EPI_ISL_1166174	2021-02-18	Europe / Italy / Umbria	Human	NA	Female	44	Live	NA	Artic+NextSeq500	NA	NA	Istituto Zooprofilattico Sperimentale Umbria e Marche "Togo Rosati"
EPI_ISL_1166173	2021-02-18	Europe / Italy / Umbria	Human	NA	Female	60	Live	NA	Artic+NextSeq500	NA	NA	Istituto Zooprofilattico Sperimentale Umbria e Marche "Togo Rosati"
EPI_ISL_1166172	2021-02-18	Europe / Italy / Umbria	Human	NA	Female	59	Live	NA	Artic+NextSeq500	NA	NA	Istituto Zooprofilattico Sperimentale Umbria e Marche "Togo Rosati"
EPI_ISL_1166171	2021-02-18	Europe / Italy / Umbria	Human	NA	Male	47	Live	NA	Artic+NextSeq500	NA	NA	UniversitГ? degli Studi di Perugia
EPI_ISL_1166170	2021-02-18	Europe / Italy / Umbria	Human	NA	Female	52	Live	NA	Artic+NextSeq500	NA	NA	UniversitГ? degli Studi di Perugia
EPI_ISL_1166169	2021-02-18	Europe / Italy / Umbria	Human	NA	Female	88	Live	NA	Artic+NextSeq500	NA	NA	UniversitГ? degli Studi di Perugia
EPI_ISL_1166168	2021-02-18	Europe / Italy / Umbria	Human	NA	Male	16	Live	NA	Artic+NextSeq500	NA	NA	UniversitГ? degli Studi di Perugia
EPI_ISL_1166167	2021-02-18	Europe / Italy / Umbria	Human	NA	Male	17	Live	NA	Artic+NextSeq500	NA	NA	UniversitГ? degli Studi di Perugia
EPI_ISL_1166166	2021-02-18	Europe / Italy / Umbria	Human	NA	Male	21	Live	NA	Artic+NextSeq500	NA	NA	UniversitГ? degli Studi di Perugia
EPI_ISL_1166165	2021-02-18	Europe / Italy / Umbria	Human	NA	Female	83	Live	NA	Artic+NextSeq500	NA	NA	UniversitГ? degli Studi di Perugia
EPI_ISL_1166164	2021-02-18	Europe / Italy / Umbria	Human	NA	Male	16	Live	NA	Artic+NextSeq500	NA	NA	UniversitГ? degli Studi di Perugia
EPI_ISL_1166163	2021-02-18	Europe / Italy / Umbria	Human	NA	Male	78	Live	NA	Artic+NextSeq500	NA	NA	UniversitГ? degli Studi di Perugia
EPI_ISL_1166162	2021-02-18	Europe / Italy / Umbria	Human	NA	Male	39	Live	NA	Artic+NextSeq500	NA	NA	UniversitГ? degli Studi di Perugia
EPI_ISL_1166161	2021-02-18	Europe / Italy / Umbria	Human	NA	Male	6	Live	NA	Artic+NextSeq500	NA	NA	UniversitГ? degli Studi di Perugia
EPI_ISL_1166160	2021-02-18	Europe / Italy / Umbria	Human	NA	Female	12	Live	NA	Artic+NextSeq500	NA	NA	UniversitГ? degli Studi di Perugia
EPI_ISL_1166159	2021-02-18	Europe / Italy / Umbria	Human	NA	Female	92	Live	NA	Artic+NextSeq500	NA	NA	UniversitГ? degli Studi di Perugia
EPI_ISL_1166158	2021-02-18	Europe / Italy / Umbria	Human	NA	Male	30	Live	NA	Artic+NextSeq500	NA	NA	UniversitГ? degli Studi di Perugia
EPI_ISL_1166157	2021-02-18	Europe / Italy / Umbria	Human	NA	Female	27	Live	NA	Artic+NextSeq500	NA	NA	UniversitГ? degli Studi di Perugia
EPI_ISL_1166156	2021-02-18	Europe / Italy / Umbria	Human	NA	Male	7	Live	NA	Artic+NextSeq500	NA	NA	UniversitГ? degli Studi di Perugia
EPI_ISL_1166155	2021-02-18	Europe / Italy / Umbria	Human	NA	Female	53	Live	NA	Artic+NextSeq500	NA	NA	UniversitГ? degli Studi di Perugia
EPI_ISL_1166154	2021-02-18	Europe / Italy / Umbria	Human	NA	Male	30	Live	NA	Artic+NextSeq500	NA	NA	UniversitГ? degli Studi di Perugia
EPI_ISL_1166153	2021-02-18	Europe / Italy / Umbria	Human	NA	Male	14	Live	NA	Artic+NextSeq500	NA	NA	UniversitГ? degli Studi di Perugia
EPI_ISL_1166152	2021-02-18	Europe / Italy / Umbria	Human	NA	Male	57	Live	NA	Artic+NextSeq500	NA	NA	UniversitГ? degli Studi di Perugia
EPI_ISL_1166151	2021-02-18	Europe / Italy / Umbria	Human	NA	Male	17	Live	NA	Artic+NextSeq500	NA	NA	UniversitГ? degli Studi di Perugia
EPI_ISL_1166150	2021-02-18	Europe / Italy / Umbria	Human	NA	Male	21	Live	NA	Artic+NextSeq500	NA	NA	UniversitГ? degli Studi di Perugia
EPI_ISL_1166149	2021-02-18	Europe / Italy / Umbria	Human	NA	Male	16	Live	NA	Artic+NextSeq500	NA	NA	UniversitГ? degli Studi di Perugia
EPI_ISL_1166148	2021-02-18	Europe / Italy / Umbria	Human	NA	Male	86	Live	NA	Artic+NextSeq500	NA	NA	Laboratorio Analisi Osp. CittГ? di Castello - Azienda USL Umbria1
EPI_ISL_1097015	2021-02-18	Europe / Italy / Campania	Human	NA	Female	56	Hospitalized	Nasopharyngeal swab	Illumina Miseq	SOPHIA DDM	1,000x	Laboratorio Microbiologia e Virologia P.O. Cotugno A.O. dei Colli
EPI_ISL_1097014	2021-02-18	Europe / Italy / Campania	Human	NA	Male	81	Hospitalized	Nasopharyngeal swab	Illumina Miseq	SOPHIA DDM	1,000x	Laboratorio Microbiologia e Virologia P.O. Cotugno A.O. dei Colli
EPI_ISL_1097013	2021-02-18	Europe / Italy / Campania	Human	NA	Male	84	Hospitalized	Nasopharyngeal swab	Illumina Miseq	SOPHIA DDM	1,000x	Laboratorio Microbiologia e Virologia P.O. Cotugno A.O. dei Colli
EPI_ISL_1097012	2021-02-18	Europe / Italy / Campania	Human	NA	Male	63	Released	Nasopharyngeal swab	Illumina Miseq	SOPHIA DDM	1,000x	Laboratorio Microbiologia e Virologia P.O. Cotugno A.O. dei Colli
EPI_ISL_1097011	2021-02-18	Europe / Italy / Campania	Human	NA	Male	75	Released	Nasopharyngeal swab	Illumina Miseq	SOPHIA DDM	1,000x	Laboratorio Microbiologia e Virologia P.O. Cotugno A.O. dei Colli
EPI_ISL_1097010	2021-02-18	Europe / Italy / Campania	Human	NA	Female	34	Released	Nasopharyngeal swab	Illumina Miseq	SOPHIA DDM	1,000x	Laboratorio Microbiologia e Virologia P.O. Cotugno A.O. dei Colli
EPI_ISL_1097009	2021-02-18	Europe / Italy / Campania	Human	NA	Male	21	Released	Nasopharyngeal swab	Illumina Miseq	SOPHIA DDM	1,000x	Laboratorio Microbiologia e Virologia P.O. Cotugno A.O. dei Colli
EPI_ISL_1097008	2021-02-18	Europe / Italy / Campania	Human	NA	Female	58	Hospitalized	Nasopharyngeal swab	Illumina Miseq	SOPHIA DDM	1,000x	Laboratorio Microbiologia e Virologia P.O. Cotugno A.O. dei Colli
EPI_ISL_1097007	2021-02-18	Europe / Italy / Campania	Human	NA	Male	70	Hospitalized	Nasopharyngeal swab	Illumina Miseq	SOPHIA DDM	1,000x	Laboratorio Microbiologia e Virologia P.O. Cotugno A.O. dei Colli
EPI_ISL_1097005	2021-02-18	Europe / Italy / Campania	Human	NA	Male	75	Hospitalized	Nasopharyngeal swab	Illumina Miseq	SOPHIA DDM	1,000x	Laboratorio Microbiologia e Virologia P.O. Cotugno A.O. dei Colli
EPI_ISL_1097004	2021-02-18	Europe / Italy / Campania	Human	NA	Male	60	Released	Nasopharyngeal swab	Illumina Miseq	SOPHIA DDM	1,000x	Laboratorio Microbiologia e Virologia P.O. Cotugno A.O. dei Colli
EPI_ISL_1097000	2021-02-18	Europe / Italy / Campania	Human	NA	Male	26	Released	Nasopharyngeal swab	Illumina Miseq	SOPHIA DDM	1,000x	Laboratorio Microbiologia e Virologia P.O. Cotugno A.O. dei Colli
EPI_ISL_1096998	2021-02-18	Europe / Italy / Campania	Human	NA	Female	70	Hospitalized	Nasopharyngeal swab	Illumina Miseq	SOPHIA DDM	1,000x	Laboratorio Microbiologia e Virologia P.O. Cotugno A.O. dei Colli
EPI_ISL_1096996	2021-02-18	Europe / Italy / Campania	Human	NA	Female	57	Released	Nasopharyngeal swab	Illumina Miseq	SOPHIA DDM	1,000x	Laboratorio Microbiologia e Virologia P.O. Cotugno A.O. dei Colli
EPI_ISL_1096994	2021-02-18	Europe / Italy / Campania	Human	NA	Male	55	Hospitalized	Nasopharyngeal swab	Illumina Miseq	SOPHIA DDM	1,000x	Laboratorio Microbiologia e Virologia P.O. Cotugno A.O. dei Colli
EPI_ISL_1096993	2021-02-18	Europe / Italy / Campania	Human	NA	Male	54	Released	Nasopharyngeal swab	Illumina Miseq	SOPHIA DDM	1,000x	Laboratorio Microbiologia e Virologia P.O. Cotugno A.O. dei Colli
EPI_ISL_1096991	2021-02-18	Europe / Italy / Campania	Human	NA	Male	82	Hospitalized	Nasopharyngeal swab	Illumina Miseq	SOPHIA DDM	1,000x	Laboratorio Microbiologia e Virologia P.O. Cotugno A.O. dei Colli
EPI_ISL_1096989	2021-02-18	Europe / Italy / Campania	Human	NA	Female	56	Released	Nasopharyngeal swab	Illumina Miseq	SOPHIA DDM	1,000x	Laboratorio Microbiologia e Virologia P.O. Cotugno A.O. dei Colli
EPI_ISL_1096986	2021-02-18	Europe / Italy / Campania	Human	NA	Female	79	Hospitalized	Nasopharyngeal swab	Illumina Miseq	SOPHIA DDM	1,000x	Laboratorio Microbiologia e Virologia P.O. Cotugno A.O. dei Colli
EPI_ISL_1096984	2021-02-18	Europe / Italy / Campania	Human	NA	Female	61	Released	Nasopharyngeal swab	Illumina Miseq	SOPHIA DDM	1,000x	Laboratorio Microbiologia e Virologia P.O. Cotugno A.O. dei Colli
EPI_ISL_1096982	2021-02-18	Europe / Italy / Campania	Human	NA	Male	75	Hospitalized	Nasopharyngeal swab	Illumina Miseq,	SOPHIA DDM	1,000x	Laboratorio Microbiologia e Virologia P.O. Cotugno A.O. dei Colli
EPI_ISL_1096342	2021-02-18	Europe / Italy / Campania	Human	NA	Male	56	Hospitalized	Nasopharyngeal swab	Illumina Miseq	SOPHIA DDM	1,000x	Laboratorio Microbiologia e Virologia P.O. Cotugno A.O. dei Colli
EPI_ISL_1096233	2021-02-18	Europe / Italy / Campania	Human	NA	Male	52	Hospitalized	Nasopharyngeal swab	Illumina Miseq	SOPHIA DDM	1,000x	Laboratorio Microbiologia e Virologia P.O. Cotugno A.O. dei Colli
EPI_ISL_1096232	2021-02-18	Europe / Italy / Campania	Human	NA	Male	58	Hospitalized	Nasopharyngeal swab	Illumina Miseq,	SOPHIA DDM	1,000x	Laboratorio Microbiologia e Virologia P.O. Cotugno A.O. dei Colli
EPI_ISL_1096231	2021-02-18	Europe / Italy / Campania	Human	NA	Male	21	Released	Nasopharyngeal swab	Illumina Miseq	SOPHIA DDM	1,000x	Laboratorio Microbiologia e Virologia P.O. Cotugno A.O. dei Colli
EPI_ISL_1096230	2021-02-18	Europe / Italy / Campania	Human	NA	Male	84	Hospitalized	Nasopharyngeal swab	Illumina Miseq	SOPHIA DDM	1,000x	Laboratorio Microbiologia e Virologia P.O. Cotugno A.O. dei Colli
EPI_ISL_1096229	2021-02-18	Europe / Italy / Campania	Human	NA	Male	66	Hospitalized	Nasopharyngeal swab	Illumina MiSeq	SOPHIA DDM	1,000x	Laboratorio Microbiologia e Virologia P.O. Cotugno A.O. dei Colli
EPI_ISL_1096228	2021-02-18	Europe / Italy / Campania	Human	NA	Male	69	Hospitalized	Nasopharyngeal swab	Illumina Miseq	SOPHIA DDM	1,000x	Laboratorio Microbiologia e Virologia P.O. Cotugno A.O. dei Colli
EPI_ISL_1095449	2021-02-18	Europe / Italy / Campania	Human	NA	Male	44	Hospitalized	Nasopharyngeal swab	Illumina MiSeq	SOPHIA DDM	1,000x	Laboratorio Microbiologia e Virologia P.O. Cotugno A.O. dei Colli
EPI_ISL_1095384	2021-02-18	Europe / Italy / Campania	Human	NA	Male	37	Released	Nasopharyngeal swab	Illumina Miseq	SOPHIA DDM	1000x	Laboratorio Microbiologia e Virologia P.O. Cotugno A.O. dei Colli
EPI_ISL_1085400	2021-02-17	Europe / France	Human	NA	Male	91	Hospitalized	Nasopharyngeal swab	Illumina NextSeq500	Illumina DRAGEN COVIDSeq Test Pipeline v.1.2.2	NA	HГ?pital Henri Mondor
EPI_ISL_1085388	2021-02-18	Europe / France	Human	NA	Female	83	Hospitalized	Nasopharyngeal swab	Illumina NextSeq500	Illumina DRAGEN COVIDSeq Test Pipeline v.1.2.2	NA	HГ?pital Henri Mondor
EPI_ISL_1085387	2021-02-19	Europe / France	Human	NA	Male	70	Hospitalized	Nasopharyngeal swab	Illumina NextSeq500	Illumina DRAGEN COVIDSeq Test Pipeline v.1.2.2	NA	HГ?pital Henri Mondor
EPI_ISL_1085386	2021-02-19	Europe / France	Human	NA	Male	55	Hospitalized	Nasopharyngeal swab	Illumina NextSeq500	Illumina DRAGEN COVIDSeq Test Pipeline v.1.2.2	NA	HГ?pital Henri Mondor
EPI_ISL_1085385	2021-02-20	Europe / France	Human	NA	Male	21	Hospitalized	Nasopharyngeal swab	Illumina NextSeq500	Illumina DRAGEN COVIDSeq Test Pipeline v.1.2.2	NA	HГ?pital Henri Mondor
EPI_ISL_1085372	2021-02-19	Europe / France	Human	NA	Female	91	Hospitalized	Nasopharyngeal swab	Illumina NextSeq500	Illumina DRAGEN COVIDSeq Test Pipeline v.1.2.2	NA	HГ?pital Henri Mondor
EPI_ISL_1085360	2021-02-18	Europe / France	Human	NA	Female	82	Hospitalized	Nasopharyngeal swab	Illumina NextSeq500	Illumina DRAGEN COVIDSeq Test Pipeline v.1.2.2	NA	HГ?pital Henri Mondor
EPI_ISL_1085343	2021-02-19	Europe / France	Human	NA	Female	50	Hospitalized	Nasopharyngeal swab	Illumina NextSeq500	Illumina DRAGEN COVIDSeq Test Pipeline v.1.2.2	NA	HГ?pital Henri Mondor
EPI_ISL_1085336	2021-02-17	Europe / France	Human	NA	Female	69	Hospitalized	Nasopharyngeal swab	Illumina NextSeq500	Illumina DRAGEN COVIDSeq Test Pipeline v.1.2.2	NA	HГ?pital Henri Mondor
EPI_ISL_1085309	2021-02-18	Europe / France	Human	NA	Female	67	Hospitalized	Nasopharyngeal swab	Illumina NextSeq500	Illumina DRAGEN COVIDSeq Test Pipeline v.1.2.2	NA	HГ?pital Henri Mondor
EPI_ISL_1085307	2021-02-19	Europe / France	Human	NA	Male	84	Hospitalized	Nasopharyngeal swab	Illumina NextSeq500	Illumina DRAGEN COVIDSeq Test Pipeline v.1.2.2	NA	HГ?pital Henri Mondor
EPI_ISL_1085306	2021-02-20	Europe / France	Human	NA	Female	94	Hospitalized	Nasopharyngeal swab	Illumina NextSeq500	Illumina DRAGEN COVIDSeq Test Pipeline v.1.2.2	NA	HГ?pital Henri Mondor
EPI_ISL_1085284	2021-02-18	Europe / France	Human	NA	Female	51	Hospitalized	Nasopharyngeal swab	Illumina NextSeq500	Illumina DRAGEN COVIDSeq Test Pipeline v.1.2.2	NA	HГ?pital Henri Mondor
EPI_ISL_1085283	2021-02-18	Europe / France	Human	NA	Female	95	Hospitalized	Nasopharyngeal swab	Illumina NextSeq500	Illumina DRAGEN COVIDSeq Test Pipeline v.1.2.2	NA	HГ?pital Henri Mondor
EPI_ISL_1085282	2021-02-18	Europe / France	Human	NA	Female	95	Hospitalized	Nasopharyngeal swab	Illumina NextSeq500	Illumina DRAGEN COVIDSeq Test Pipeline v.1.2.2	NA	HГ?pital Henri Mondor
EPI_ISL_1085280	2021-02-18	Europe / France	Human	NA	Male	91	Hospitalized	Nasopharyngeal swab	Illumina NextSeq500	Illumina DRAGEN COVIDSeq Test Pipeline v.1.2.2	NA	HГ?pital Henri Mondor
EPI_ISL_1085279	2021-02-18	Europe / France	Human	NA	Female	88	Hospitalized	Nasopharyngeal swab	Illumina NextSeq500	Illumina DRAGEN COVIDSeq Test Pipeline v.1.2.2	NA	HГ?pital Henri Mondor
EPI_ISL_1085278	2021-02-18	Europe / France	Human	NA	Male	90	Hospitalized	Nasopharyngeal swab	Illumina NextSeq500	Illumina DRAGEN COVIDSeq Test Pipeline v.1.2.2	NA	HГ?pital Henri Mondor
EPI_ISL_1085276	2021-02-19	Europe / France	Human	NA	Male	85	Hospitalized	Nasopharyngeal swab	Illumina NextSeq500	Illumina DRAGEN COVIDSeq Test Pipeline v.1.2.2	NA	HГ?pital Henri Mondor
EPI_ISL_1085273	2021-02-19	Europe / France	Human	NA	Female	86	Hospitalized	Nasopharyngeal swab	Illumina NextSeq500	Illumina DRAGEN COVIDSeq Test Pipeline v.1.2.2	NA	HГ?pital Henri Mondor
EPI_ISL_1085270	2021-02-20	Europe / France	Human	NA	Female	88	Hospitalized	Nasopharyngeal swab	Illumina NextSeq500	Illumina DRAGEN COVIDSeq Test Pipeline v.1.2.2	NA	HГ?pital Henri Mondor
EPI_ISL_1085269	2021-02-20	Europe / France	Human	NA	Male	59	Hospitalized	Nasopharyngeal swab	Illumina NextSeq500	Illumina DRAGEN COVIDSeq Test Pipeline v.1.2.2	NA	HГ?pital Henri Mondor
EPI_ISL_1085256	2021-02-18	Europe / France	Human	NA	Male	90	Hospitalized	Nasopharyngeal swab	Illumina NextSeq500	Illumina DRAGEN COVIDSeq Test Pipeline v.1.2.2	NA	HГ?pital Henri Mondor
EPI_ISL_1085252	2021-02-20	Europe / France	Human	NA	Male	45	Hospitalized	Nasopharyngeal swab	Illumina NextSeq500	Illumina DRAGEN COVIDSeq Test Pipeline v.1.2.2	NA	HГ?pital Henri Mondor
EPI_ISL_1085233	2021-02-17	Europe / France	Human	NA	Female	37	Hospitalized	Nasopharyngeal swab	Illumina NextSeq500	Illumina DRAGEN COVIDSeq Test Pipeline v.1.2.2	NA	HГ?pital Henri Mondor
EPI_ISL_1085231	2021-02-18	Europe / France	Human	NA	Female	77	Hospitalized	Nasopharyngeal swab	Illumina NextSeq500	Illumina DRAGEN COVIDSeq Test Pipeline v.1.2.2	NA	HГ?pital Henri Mondor
EPI_ISL_1085230	2021-02-19	Europe / Italy / Lombardy	Human	NA	Male	unknown	Hospitalized	Nasopharyngeal swab	Illumina Miseq	NA	NA	Laboratory of Infectious Diseases, Department of Biomedical and Clinical Sciences L. Sacco, University of Milan
EPI_ISL_1081953	2021-02-19	Europe / Italy / Sicily	Human	NA	Male	32	Live	Nasopharyngeal swab	Ion Torrent	NA	NA	Laboratorio di Riferimento Regionale della Sicilia Occidentale per lв??Emergenza COVID-19
EPI_ISL_1081842	2021-02-18	Europe / Belgium / Wallonie	Human	ZIP 7618	unknown	87	Symptomatic	Nasopharyngeal swab	Nanopore GridION	Artic pipeline	381x	Centre Hospitalier de Wallonie Picarde (CHWaPi)
EPI_ISL_1079703	2021-02-20	Europe / Belgium / Wallonie	Human	ZIP 7740	unknown	11	Symptomatic	Nasopharyngeal swab	Nanopore Gridion	Artic pipeline	372x	Centre Hospitalier de Wallonie Picarde (CHWaPi)
EPI_ISL_1079699	2021-02-19	Europe / Belgium / Wallonie	Human	ZIP 7760	unknown	33	Symptomatic	Nasopharyngeal swab	Nanopore Gridion	Artic pipeline	403x	Centre Hospitalier de Wallonie Picarde (CHWaPi)
EPI_ISL_1079697	2021-02-19	Europe / Belgium / Wallonie	Human	ZIP 7900	unknown	24	Symptomatic	Nasopharyngeal swab	Nanopore Gridion	Artic pipeline	397x	Centre Hospitalier de Wallonie Picarde (CHWaPi)
EPI_ISL_1079696	2021-02-19	Europe / Belgium / Wallonie	Human	ZIP 7530	unknown	19	Symptomatic	Nasopharyngeal swab	Nanopore Gridion	Artic pipeline	405x	Centre Hospitalier de Wallonie Picarde (CHWaPi)
EPI_ISL_1079693	2021-02-19	Europe / Belgium / Wallonie	Human	ZIP 7500	unknown	16	Symptomatic	Nasopharyngeal swab	Nanopore Gridion	Artic pipeline	379x	Centre Hospitalier de Wallonie Picarde (CHWaPi)
EPI_ISL_1079692	2021-02-18	Europe / Belgium / Wallonie	Human	ZIP 7532	unknown	38	Symptomatic	Nasopharyngeal swab	Nanopore Gridion	Artic pipeline	399x	Centre Hospitalier de Wallonie Picarde (CHWaPi)
EPI_ISL_1079690	2021-02-17	Europe / Belgium / Wallonie	Human	ZIP 7900	unknown	32	Symptomatic	Nasopharyngeal swab	Nanopore Gridion	Artic pipeline	376x	Centre Hospitalier de Wallonie Picarde (CHWaPi)
EPI_ISL_1079689	2021-02-17	Europe / Belgium / Wallonie	Human	ZIP 7861	unknown	36	Asymptomatic	Nasopharyngeal swab	Nanopore Gridion	Artic pipeline	379x	Centre Hospitalier de Wallonie Picarde (CHWaPi)
EPI_ISL_1233500	2020-07-13	Africa / South Africa / KZN	Human	Uthukela	Female	47	Live	Oro-pharyngeal Swab	Illumina MiSeq	Genome Detective 1.126 bcftools mpileup	2,000x	NHLS-IALCH
EPI_ISL_1233499	2021-01-25	Europe / Bulgaria / Smolyan	Human	NA	Female	58	Live	NA	Illumina	BioIT pipeline	NA	National Center for Infectious and Parasitic Diseases (NCIPD)
EPI_ISL_1233498	2021-01-25	Europe / Bulgaria / Pazardzhik	Human	NA	Male	78	Live	NA	Illumina	BioIT pipeline	NA	National Center for Infectious and Parasitic Diseases (NCIPD)
EPI_ISL_1233497	2021-01-23	Europe / Bulgaria / Pazardzhik	Human	NA	Male	34	Live	NA	Illumina	BioIT pipeline	NA	National Center for Infectious and Parasitic Diseases (NCIPD)
EPI_ISL_1233496	2021-01-24	Europe / Bulgaria / Sofia	Human	NA	Female	48	Live	NA	Illumina	BioIT pipeline	NA	National Center for Infectious and Parasitic Diseases (NCIPD)
EPI_ISL_1233495	2021-01-22	Europe / Bulgaria / Pazardzhik	Human	NA	Female	78	Live	NA	Illumina	BioIT pipeline	NA	National Center for Infectious and Parasitic Diseases (NCIPD)
EPI_ISL_1233494	2021-01-21	Europe / Bulgaria / Sofia	Human	NA	Male	51	Live	NA	Illumina	BioIT pipeline	NA	National Center for Infectious and Parasitic Diseases (NCIPD)
EPI_ISL_1233493	2021-01-21	Europe / Bulgaria / Pazardzhik	Human	NA	Female	54	Live	NA	Illumina	BioIT pipeline	NA	National Center for Infectious and Parasitic Diseases (NCIPD)
EPI_ISL_1233492	2021-01-20	Europe / Bulgaria / Plovdiv	Human	NA	Female	32	Live	NA	Illumina	BioIT pipeline	NA	National Center for Infectious and Parasitic Diseases (NCIPD)
EPI_ISL_1233491	2021-01-19	Europe / Bulgaria / Plovdiv	Human	NA	Female	42	Live	NA	Illumina	BioIT pipeline	NA	National Center for Infectious and Parasitic Diseases (NCIPD)
EPI_ISL_1233490	2021-01-19	Europe / Bulgaria / Plovdiv	Human	NA	Male	28	Live	NA	Illumina	BioIT pipeline	NA	National Center for Infectious and Parasitic Diseases (NCIPD)
EPI_ISL_1233489	2021-01-19	Europe / Bulgaria / Plovdiv	Human	NA	Female	28	Live	NA	Illumina	BioIT pipeline	NA	National Center for Infectious and Parasitic Diseases (NCIPD)
EPI_ISL_1233488	2021-01-20	Europe / Bulgaria / Pazardzhik	Human	NA	Male	32	Live	NA	Illumina	BioIT pipeline	NA	National Center for Infectious and Parasitic Diseases (NCIPD)
EPI_ISL_1233487	2021-01-20	Europe / Bulgaria / Pazardzhik	Human	NA	Male	59	Deceased	NA	Illumina	BioIT pipeline	NA	National Center for Infectious and Parasitic Diseases (NCIPD)
EPI_ISL_1233486	2021-01-20	Europe / Bulgaria / Pazardzhik	Human	NA	Female	66	Live	NA	Illumina	BioIT pipeline	NA	National Center for Infectious and Parasitic Diseases (NCIPD)
EPI_ISL_1233485	2021-01-18	Europe / Bulgaria / Kyustendil	Human	NA	Male	23	Live	NA	Illumina	BioIT pipeline	NA	National Center for Infectious and Parasitic Diseases (NCIPD)
EPI_ISL_1233484	2021-01-18	Europe / Bulgaria / Kyustendil	Human	NA	Female	40	Live	NA	Illumina	BioIT pipeline	NA	National Center for Infectious and Parasitic Diseases (NCIPD)
EPI_ISL_1233482	2021-01-18	Europe / Bulgaria / Kyustendil	Human	NA	Male	43	Live	NA	Illumina	BioIT pipeline	NA	National Center for Infectious and Parasitic Diseases (NCIPD)
EPI_ISL_1233481	2021-01-18	Europe / Bulgaria / Pazardzhik	Human	NA	Female	51	Deceased	NA	Illumina	BioIT pipeline	NA	National Center for Infectious and Parasitic Diseases (NCIPD)
EPI_ISL_1233480	2021-01-17	Europe / Bulgaria / Kyustendil	Human	NA	Male	13	Live	NA	Illumina	BioIT pipeline	NA	National Center for Infectious and Parasitic Diseases (NCIPD)
EPI_ISL_1233479	2021-01-16	Europe / Bulgaria / Kyustendil	Human	NA	Female	74	Live	NA	Illumina	BioIT pipeline	NA	National Center for Infectious and Parasitic Diseases (NCIPD)
EPI_ISL_1233478	2021-01-16	Europe / Bulgaria / Kyustendil	Human	NA	Male	68	Live	NA	Illumina	BioIT pipeline	NA	National Center for Infectious and Parasitic Diseases (NCIPD)
EPI_ISL_1231765	2021-01-29	Europe / Bulgaria / Sliven	Human	NA	Female	65	Live	NA	Illumina	BioIT pipeline	NA	National Center for Infectious and Parasitic Diseases (NCIPD)
EPI_ISL_1231764	2021-01-29	Europe / Bulgaria / Yambol	Human	NA	Female	65	Live	NA	Illumina	BioIT pipeline	NA	National Center for Infectious and Parasitic Diseases (NCIPD)
EPI_ISL_1231763	2021-01-29	Europe / Bulgaria / Burgas	Human	NA	Male	65	Live	NA	Illumina	BioIT pipeline	NA	National Center for Infectious and Parasitic Diseases (NCIPD)
EPI_ISL_1231761	2021-01-29	Europe / Bulgaria / Burgas	Human	NA	Male	65	Live	NA	Illumina	BioIT pipeline	NA	National Center for Infectious and Parasitic Diseases (NCIPD)
EPI_ISL_1231760	2021-01-29	Europe / Bulgaria / Burgas	Human	NA	Female	65	Live	NA	Illumina	BioIT pipeline	NA	National Center for Infectious and Parasitic Diseases (NCIPD)
EPI_ISL_1231750	2021-01-29	Europe / Bulgaria / Burgas	Human	NA	Male	65	Live	NA	Illumina	BioIT pipeline	NA	National Center for Infectious and Parasitic Diseases (NCIPD)
EPI_ISL_1231749	2021-01-29	Europe / Bulgaria / Burgas	Human	NA	Female	65	Live	NA	Illumina	BioIT pipeline	NA	National Center for Infectious and Parasitic Diseases (NCIPD)
EPI_ISL_1231748	2021-01-29	Europe / Bulgaria / Burgas	Human	NA	Female	65	Live	NA	Illumina	BioIT pipeline	NA	National Center for Infectious and Parasitic Diseases (NCIPD)
EPI_ISL_1231745	2021-01-29	Europe / Bulgaria / Burgas	Human	NA	Female	65	Live	NA	Illumina	BioIT pipeline	NA	National Center for Infectious and Parasitic Diseases (NCIPD)
EPI_ISL_1231744	2021-01-29	Europe / Bulgaria / Burgas	Human	NA	Male	65	Live	NA	Illumina	BioIT pipeline	NA	National Center for Infectious and Parasitic Diseases (NCIPD)
EPI_ISL_1231728	2021-01-29	Europe / Bulgaria / Sliven	Human	NA	Female	73	Live	NA	Illumina	BioIT pipeline	NA	National Center for Infectious and Parasitic Diseases (NCIPD)
EPI_ISL_1231627	2021-01-29	Europe / Bulgaria / Burgas	Human	NA	Female	65	Live	NA	Illumina	BioIT pipeline	NA	National Center for Infectious and Parasitic Diseases (NCIPD)
EPI_ISL_1231620	2021-01-29	Europe / Bulgaria / Haskovo	Human	NA	Female	65	Live	NA	Illumina	BioIT pipeline	NA	National Center for Infectious and Parasitic Diseases (NCIPD)
EPI_ISL_1231619	2021-01-29	Europe / Bulgaria / Sliven	Human	NA	Female	65	Live	NA	Illumina	BioIT pipeline	NA	National Center for Infectious and Parasitic Diseases (NCIPD)
EPI_ISL_1231617	2021-01-29	Europe / Bulgaria / Yambol	Human	NA	Female	69	Live	NA	Illumina	BioIT pipeline	NA	National Center for Infectious and Parasitic Diseases (NCIPD)
EPI_ISL_1231616	2021-01-29	Europe / Bulgaria / Sliven	Human	NA	Male	70	Live	NA	Illumina	BioIT pipeline	NA	National Center for Infectious and Parasitic Diseases (NCIPD)
EPI_ISL_1231614	2021-01-28	Europe / Bulgaria / Varna	Human	NA	Female	65	Live	NA	Illumina	BioIT pipeline	NA	National Center for Infectious and Parasitic Diseases (NCIPD)
EPI_ISL_1231613	2021-01-29	Europe / Bulgaria / Burgas	Human	NA	Male	65	Live	NA	Illumina	BioIT pipeline	NA	National Center for Infectious and Parasitic Diseases (NCIPD)
EPI_ISL_1231612	2021-01-29	Europe / Bulgaria / Burgas	Human	NA	Male	65	Live	NA	Illumina	BioIT pipeline	NA	National Center for Infectious and Parasitic Diseases (NCIPD)
EPI_ISL_1231611	2021-01-29	Europe / Bulgaria / Burgas	Human	NA	Female	72	Live	NA	Illumina	BioIT pipeline	NA	National Center for Infectious and Parasitic Diseases (NCIPD)
EPI_ISL_1231609	2021-01-29	Europe / Bulgaria / Burgas	Human	NA	Male	65	Live	NA	Illumina	BioIT pipeline	NA	National Center for Infectious and Parasitic Diseases (NCIPD)
EPI_ISL_1231608	2021-01-29	Europe / Bulgaria / Burgas	Human	NA	Female	65	Live	NA	Illumina	BioIT pipeline	NA	National Center for Infectious and Parasitic Diseases (NCIPD)
EPI_ISL_1231607	2021-01-29	Europe / Bulgaria / Burgas	Human	NA	Female	65	Live	NA	Illumina	BioIT pipeline	NA	National Center for Infectious and Parasitic Diseases (NCIPD)
EPI_ISL_1231605	2021-01-29	Europe / Bulgaria / Burgas	Human	NA	Male	66	Deceased	NA	Illumina	BioIT pipeline	NA	National Center for Infectious and Parasitic Diseases (NCIPD)
EPI_ISL_1231604	2021-01-29	Europe / Bulgaria / Burgas	Human	NA	Male	65	Live	NA	Illumina	BioIT pipeline	NA	National Center for Infectious and Parasitic Diseases (NCIPD)
EPI_ISL_1231536	2021-01-29	Europe / Bulgaria / Burgas	Human	NA	Female	65	Live	NA	Illumina	BioIT pipeline	NA	National Center for Infectious and Parasitic Diseases (NCIPD)
EPI_ISL_1231535	2021-01-29	Europe / Bulgaria / Sliven	Human	NA	Female	65	Live	NA	Illumina	BioIT pipeline	NA	National Center for Infectious and Parasitic Diseases (NCIPD)
EPI_ISL_1231534	2021-01-29	Europe / Bulgaria / Sliven	Human	NA	Female	65	Live	NA	Illumina	BioIT pipeline	NA	National Center for Infectious and Parasitic Diseases (NCIPD)
EPI_ISL_1231532	2021-01-29	Europe / Bulgaria / Burgas	Human	NA	Male	65	Live	NA	Illumina	BioIT pipeline	NA	National Center for Infectious and Parasitic Diseases (NCIPD)
EPI_ISL_1229367	2021-01-19	Africa / South Africa / KwaZulu-Natal / eThekweni	Human	Inkosi Albert Luthuli Central Hospital	Female	66	Hospitalized	Nasopharyngeal and oropharyngeal swab	Illumina Miseq	Genome Detective 1.132	NA	AHRI-Sigal
EPI_ISL_1222721	2021-01-27	Europe / France / Ile-de-France / Essonne	Human	NA	Male	52	Outpatient	Nasopharyngeal swab	Illumina MiSeq	Nanoware	300x	Cerballiance Viry Chatillon
EPI_ISL_1222720	2021-01-27	Europe / France / Ile-de-France / Yvelines	Human	NA	Female	70	Outpatient	Nasopharyngeal swab	Illumina MiSeq	Nanoware	6,650x	Cerballiance Maule
EPI_ISL_1220542	2021-01-29	Europe / Portugal / Coimbra	Canis lupus familiaris	NA	Female	4 years	Asymptomatic	Nasopharyngeal swab	Sanger	CLC Genomics Workbench	NA	Equigerminal
EPI_ISL_1220066	2021-01-29	South America / Colombia / La Guajira	Human	NA	Male	60	Live	Nasopharyngeal swab	Nanopore MinION	BWA, Nanopolish	NA	E.S.E. HOSPITAL SAN JOSE DE MAICAO
EPI_ISL_1220064	2021-01-21	South America / Colombia / Sucre	Human	NA	Male	30	Live	Nasopharyngeal swab	Nanopore MinION	BWA, Nanopolish	NA	Investigaciones BiomГ?dicas - Universidad de Sucre
EPI_ISL_1220063	2021-01-18	South America / Colombia / Sucre	Human	NA	Male	41	Live	Nasopharyngeal swab	Nanopore MinION	BWA, Nanopolish	NA	Investigaciones BiomГ?dicas - Universidad de Sucre
EPI_ISL_1220056	2021-01-25	South America / Colombia / Cordoba	Human	NA	Male	55	Live	Nasopharyngeal swab	Nanopore MinION	BWA, Nanopolish	NA	LABORATORIO BIOLOGIA MOLECULAR IMAT SAS
EPI_ISL_1220054	2021-01-26	South America / Colombia / Caldas	Human	NA	Male	62	Live	Nasopharyngeal swab	Nanopore MinION	BWA, Nanopolish	NA	Laboratorio de biologГ?a molecular diagnГ?stico de COVID-19 U Caldas
EPI_ISL_1220053	2021-01-17	South America / Colombia / Santander	Human	NA	Male	68	Live	Nasopharyngeal swab	Nanopore MinION	BWA, Nanopolish	NA	EMPRESA SOCIAL DEL ESTADO HOSPITAL UNIVERSITARIO DE SANTANDER
EPI_ISL_1220052	2021-01-16	South America / Colombia / Tolima	Human	NA	Male	75	Live	Nasopharyngeal swab	Nanopore MinION	BWA, Nanopolish	NA	ANALICEMOS LABORATORIO ESPECIALIZADO
EPI_ISL_1220050	2021-01-16	South America / Colombia / Atlantico	Human	NA	Male	66	Live	Nasopharyngeal swab	Nanopore MinION	BWA, Nanopolish	NA	Laboratorio Clinico Clinica General del Norte
EPI_ISL_1220049	2021-01-16	South America / Colombia / Atlantico	Human	NA	Male	74	Live	Nasopharyngeal swab	Nanopore MinION	BWA, Nanopolish	NA	Laboratorio Clinico Clinica General del norte SAS
EPI_ISL_1220048	2021-01-29	South America / Colombia / Narino	Human	NA	Male	26	Live	Nasopharyngeal swab	Nanopore MinION	BWA, Nanopolish	NA	LABORATORIO CLГ?NICO FUNDACIГ“N HOSPITAL SAN PEDRO
EPI_ISL_1219712	2021-01-22	North America / Mexico / Mexico City	Human	NA	Male	86	Released	Oropharyngeal swab	Illumina NextSeq	CLC Genomics Workbench 21	983x	Instituto de Diagnostico y Referencia Epidemiologicos INDRE_RNLSP
EPI_ISL_1219711	2021-01-22	North America / Mexico / Mexico City	Human	NA	Male	52	Hospitalized	Oropharyngeal swab	Illumina NextSeq	CLC Genomics Workbench 21	582x	Instituto de Diagnostico y Referencia Epidemiologicos INDRE_RNLSP
EPI_ISL_1219709	2021-01-18	Europe / Italy / Sardinia	Human	NA	Male	52	Live	Nasalpharyngeal swab	Ion Torrent	IRMA, TRINITY	842x	Laboratorio Biologia Molecolare Sars Cov2 - UOC Laboratorio Analisi - Servizio Medicina di Laboratorio, Ospedale "San Francesco" - ATS-ASSL Nuoro
EPI_ISL_1219708	2021-01-20	Europe / Italy / Sardinia	Human	NA	Male	7	Live	Nasalpharyngeal swab	Ion Torrent	IRMA, TRINITY	588x	Laboratorio Biologia Molecolare Sars Cov2 - UOC Laboratorio Analisi - Servizio Medicina di Laboratorio, Ospedale "San Francesco" - ATS-ASSL Nuoro
EPI_ISL_1219135	2021-01-27	South America / Brazil / Alagoas / Maceio	Human	Transferred patient from Manaus, Amazonas	Male	46	Inpatient	Nasopharyngeal swab	Illumina MiSeq	CLC Genomics Workbench 12	1934.4	Laboratorio Central de Saude Publica do Estado do Alagoas (LACEN-AL)
EPI_ISL_1219134	2021-01-27	South America / Brazil / Alagoas / Maceio	Human	Transferred patient from Manaus, Amazonas	Female	58	Inpatient	Nasopharyngeal swab	Illumina MiSeq	CLC Genomics Workbench 12	4329.87	Laboratorio Central de Saude Publica do Estado do Alagoas (LACEN-AL)
EPI_ISL_1219133	2021-01-26	South America / Brazil / Parana / Curitiba	Human	Transferred patient from Porto Velho, Rondonia	Female	57	Inpatient	Nasopharyngeal swab	Illumina MiSeq	CLC Genomics Workbench 12	813.39	Laboratorio Central de Saude Publica do Estado do Parana (LACEN-PR)
EPI_ISL_1219132	2021-01-21	South America / Brazil / Parana / Curitiba	Human	NA	Male	42	Inpatient	Nasopharyngeal swab	Illumina MiSeq	CLC Genomics Workbench 12	1080.06	Laboratorio Central de Saude Publica do Estado do Parana (LACEN-PR)
EPI_ISL_1219037	2021-01-21	South America / Brazil / Sao Paulo / Teodoro Sampaio	Human	NA	Male	86	Live	Nasopharyngeal swab	Ion Torrent S5	IRMA	1,937x	IAL Regional de Presidente Prudente
EPI_ISL_1219036	2021-01-21	South America / Brazil / Sao Paulo / Guarulhos	Human	Aeroporto Internacional de Guarulhos - GRU	Male	42	Live	Nasopharyngeal swab	Ion Torrent S5	IRMA	2,257x	Aeroporto Internacional de Guarulhos
EPI_ISL_1219035	2021-01-22	South America / Brazil / Sao Paulo / Guarulhos	Human	Aeroporto Internacional de Guarulhos - GRU	Female	32	Live	Nasopharyngeal swab	Ion Torrent S5	IRMA	4,220x	Aeroporto Internacional de Guarulhos
EPI_ISL_1219034	2021-01-22	South America / Brazil / Sao Paulo / Guarulhos	Human	Aeroporto Internacional de Guarulhos - GRU	Female	52	Live	Nasopharyngeal swab	Ion Torrent S5	IRMA	3,337x	Aeroporto Internacional de Guarulhos
EPI_ISL_1219033	2021-01-22	South America / Brazil / Sao Paulo / Guarulhos	Human	Aeroporto Internacional de Guarulhos - GRU	Male	56	Live	Nasopharyngeal swab	Ion Torrent S5	IRMA	3,376x	Aeroporto Internacional de Guarulhos
EPI_ISL_1219032	2021-01-23	South America / Brazil / Sao Paulo / Guarulhos	Human	Aeroporto Internacional de Guarulhos - GRU	Female	45	Live	Nasopharyngeal swab	Ion Torrent S5	IRMA	1,961x	Aeroporto Internacional de Guarulhos
EPI_ISL_1219031	2021-01-23	South America / Brazil / Sao Paulo / Guarulhos	Human	Aeroporto Internacional de Guarulhos - GRU	Male	75	Live	Nasopharyngeal swab	Ion Torrent S5	IRMA	1,621x	Aeroporto Internacional de Guarulhos
EPI_ISL_1219030	2021-01-23	South America / Brazil / Sao Paulo / Guarulhos	Human	Aeroporto Internacional de Guarulhos - GRU	Male	72	Live	Nasopharyngeal swab	Ion Torrent S5	IRMA	3,301x	Aeroporto Internacional de Guarulhos
EPI_ISL_1219029	2021-01-23	South America / Brazil / Sao Paulo / Guarulhos	Human	Aeroporto Internacional de Guarulhos - GRU	Female	29	Live	Nasopharyngeal swab	Ion Torrent S5	IRMA	3,141x	Aeroporto Internacional de Guarulhos
EPI_ISL_1219028	2021-01-24	South America / Brazil / Sao Paulo / Guarulhos	Human	Aeroporto Internacional de Guarulhos - GRU	Female	51	Live	Nasopharyngeal swab	Ion Torrent S5	IRMA	5,335x	Aeroporto Internacional de Guarulhos
EPI_ISL_1219027	2021-01-26	South America / Brazil / Sao Paulo / Oswaldo Cruz	Human	NA	Female	42	Live	Nasopharyngeal swab	Ion Torrent S5	IRMA	3,574x	IAL Regional de Presidente Prudente
EPI_ISL_1219026	2021-01-28	South America / Brazil / Sao Paulo / Itarare	Human	NA	Male	80	Live	Nasopharyngeal swab	Ion Torrent S5	IRMA	1,601x	IAL Regional de Sorocaba
EPI_ISL_1217709	2021-01-18	Europe / Italy / Sicily / Palermo	Human	NA	Male	65	Live	NA	Nanopore MinION	NA	NA	Department of Sciences for Health Promotion and Mother-Child Care "G. D'Alessandro", University of Palermo
EPI_ISL_1217356	2021-01-18	Europe / Italy / Sicily / Palermo	Human	NA	Male	66	Live	NA	Nanopore MinION	NA	NA	Department of Sciences for Health Promotion and Mother-Child Care "G. D'Alessandro", University of Palermo
EPI_ISL_1216923	2021-01-18	Europe / Italy / Sicily / Palermo	Human	NA	Female	57	Live	NA	Nanopore MinION	NA	NA	Department of Sciences for Health Promotion and Mother-Child Care "G. D'Alessandro", University of Palermo
EPI_ISL_1215947	2021-01-18	Europe / Italy / Sicily / Palermo	Human	NA	Male	71	Live	NA	Nanopore MinION	NA	NA	Department of Sciences for Health Promotion and Mother-Child Care "G. D'Alessandro", University of Palermo
EPI_ISL_1213571	2021-01-17	Asia / Philippines / Central Visayas	Human	NA	Male	5	Recovered	Nasopharyngeal Swab	Illumina NovaSeq 6000	Illumina COVIDSeq, minimap2 v2.17, ivar v1.3, samtools v1.10	1914x	Negros Oriental Provincial Hospital
EPI_ISL_1212693	2021-01-20	Europe / Italy / Umbria	Human	NA	Male	69	Live	Oropharyngeal swab	Artic+NextSeq500	NA	NA	Istituto Zooprofilattico Sperimentale Umbria e Marche "Togo Rosati"
EPI_ISL_1212691	2021-01-20	Europe / Italy / Umbria	Human	NA	Male	62	Live	Oropharyngeal swab	Artic+NextSeq500	NA	NA	Istituto Zooprofilattico Sperimentale Umbria e Marche "Togo Rosati"
EPI_ISL_1212689	2021-01-20	Europe / Italy / Umbria	Human	NA	Female	59	Live	Oropharyngeal swab	Artic+NextSeq500	NA	NA	Istituto Zooprofilattico Sperimentale Umbria e Marche "Togo Rosati"
EPI_ISL_1212686	2021-01-16	Europe / Italy / Umbria	Human	NA	Female	26	Live	Oropharyngeal swab	Artic+NextSeq500	NA	NA	Istituto Zooprofilattico Sperimentale Umbria e Marche "Togo Rosati"
EPI_ISL_1212684	2021-01-16	Europe / Italy / Umbria	Human	NA	Female	24	Live	Oropharyngeal swab	Artic+NextSeq500	NA	NA	Istituto Zooprofilattico Sperimentale Umbria e Marche "Togo Rosati"
EPI_ISL_1209468	2021-01-17	Europe / Italy / Sicily / Palermo	Human	NA	Female	25	Live	NA	Nanopore MinION	NA	NA	UnitГ? Operativa di Microbiologia e Virologia, Ospedale Civico e Di Cristina, ARNAS, Palermo, Italy
EPI_ISL_1209467	2021-01-17	Europe / Italy / Sicily	Human	NA	Female	71	Live	NA	Nanopore MinION	NA	NA	UnitГ? Operativa di Microbiologia e Virologia, Ospedale Civico e Di Cristina, ARNAS, Palermo, Italy
EPI_ISL_1209466	2021-01-17	Europe / Italy / Sicily	Human	NA	Male	76	Live	NA	Nanopore MinION	NA	NA	UnitГ? Operativa di Microbiologia e Virologia, Ospedale Civico e Di Cristina, ARNAS, Palermo, Italy
EPI_ISL_1209394	2021-01-21	Europe / France / Hauts-de-France	Human	NA	Male	68	Non hospitalized	NA	NGS Illumina	NA	NA	LAM BIOPATH
EPI_ISL_1209387	2021-01-22	Europe / France / Hauts-de-France	Human	NA	Female	42	Non hospitalized	NA	NGS Illumina	NA	NA	CHU LILLE
EPI_ISL_1209380	2021-01-19	Europe / France / Hauts-de-France	Human	NA	Female	50	Non hospitalized	NA	NGS Illumina	NA	NA	LAM BIOPATH
EPI_ISL_1201897	2021-01-28	South America / Colombia / Bogota	Human	NA	Male	84	Live	Nasopharyngeal swab	Nanopore MinION	BWA, Nanopolish	NA	FundaciГ?n Cardio Infantil
EPI_ISL_1201896	2021-01-27	South America / Brazil / Goias / Jatai	Human	NA	Male	49	Live	Nasopharyngeal swab	Ion Torrent S5	IRMA	4,393x	Diagnosticos da America - DASA
EPI_ISL_1201895	2021-01-21	South America / Brazil / Sao Paulo / Piracicaba	Human	NA	Female	44	Live	Nasopharyngeal swab	Ion Torrent S5	IRMA	4,059x	Diagnosticos da America - DASA
EPI_ISL_1201892	2021-01-27	South America / Brazil / Sao Paulo / Marilia	Human	NA	Female	37	Live	Nasopharyngeal swab	Ion Torrent S5	IRMA	2,744x	IAL Regional de Marilia
EPI_ISL_1201891	2021-01-26	South America / Brazil / Sao Paulo / Marilia	Human	NA	Female	41	Live	Nasopharyngeal swab	Ion Torrent S5	IRMA	3,132x	IAL Regional de Marilia
EPI_ISL_1201890	2021-01-25	South America / Brazil / Sao Paulo / Marilia	Human	NA	Male	34	Live	Nasopharyngeal swab	Ion Torrent S5	IRMA	3,631x	IAL Regional de Marilia
EPI_ISL_1201889	2021-01-25	South America / Brazil / Sao Paulo / Marilia	Human	NA	Male	51	Live	Nasopharyngeal swab	Ion Torrent S5	IRMA	3,244x	IAL Regional de Marilia
EPI_ISL_1201888	2021-01-23	South America / Brazil / Sao Paulo / Guarulhos	Human	GRU	Male	46	Live	Nasopharyngeal swab	Ion Torrent S5	IRMA	5,665x	Aeroporto Internacional de Guarulhos
EPI_ISL_1201887	2021-01-23	South America / Brazil / Sao Paulo / Guarulhos	Human	GRU	Female	25	Live	Nasopharyngeal swab	Ion Torrent S5	IRMA	5,432x	Aeroporto Internacional de Guarulhos
EPI_ISL_1201886	2021-01-23	South America / Brazil / Sao Paulo / Guarulhos	Human	GRU	Male	35	Live	Nasopharyngeal swab	Ion Torrent S5	IRMA	3,878x	Aeroporto Internacional de Guarulhos
EPI_ISL_1201885	2021-01-21	South America / Brazil / Sao Paulo / Guarulhos	Human	GRU	Female	37	Live	Nasopharyngeal swab	Ion Torrent S5	IRMA	3,363X	Aeroporto Internacional de Guarulhos
EPI_ISL_1201884	2021-01-21	South America / Brazil / Sao Paulo / Guarulhos	Human	GRU	Male	11	Live	Nasopharyngeal swab	Ion Torrent S5	IRMA	4,480x	Aeroporto Internacional de Guarulhos
EPI_ISL_1201482	2021-01-21	Europe / Belgium / Bruges	Human	ZIP	Female	24	Ambulatory	Nasopharyngeal swab	Illumina MiSeq	CLC Genomics Workbench	NA	AZ Zeno
EPI_ISL_1201481	2021-01-21	Europe / Belgium / Oostende	Human	ZIP	Female	33	Ambulatory	Nasopharyngeal swab	Illumina MiSeq	CLC Genomics Workbench	NA	AZ St.Jan Brugge-Oostende
EPI_ISL_1201436	2021-01-27	Europe / North Macedonia	Human	NA	Male	59	Live	NA	Nanopore MinION	Medaka	NA	Laboratory of Genetics and Personalized Medicine, Zan Mitrev Clinic
EPI_ISL_1201435	2021-01-25	Europe / North Macedonia	Human	NA	Female	31	Live	NA	Nanopore MinION	Medaka	NA	Laboratory of Genetics and Personalized Medicine, Zan Mitrev Clinic
EPI_ISL_1201434	2021-01-24	Europe / North Macedonia	Human	NA	Female	67	Live	NA	Nanopore MinION	Medaka	NA	Laboratory of Genetics and Personalized Medicine, Zan Mitrev Clinic
EPI_ISL_1201433	2021-01-21	Europe / North Macedonia	Human	NA	Male	26	Live	NA	Nanopore MinION	Medaka	NA	Laboratory of Genetics and Personalized Medicine, Zan Mitrev Clinic
EPI_ISL_1201432	2021-01-19	Europe / North Macedonia	Human	NA	Male	66	Live	NA	Nanopore MinION	Medaka	NA	Laboratory of Genetics and Personalized Medicine, Zan Mitrev Clinic
EPI_ISL_1201431	2021-01-18	Europe / North Macedonia	Human	NA	Female	66	Live	NA	Nanopore MinION	Medaka	NA	Laboratory of Genetics and Personalized Medicine, Zan Mitrev Clinic
EPI_ISL_1200086	2021-01-17	Europe / Italy / Sicily	Human	NA	Male	60	Live	Nasopharyngeal swab	Nanopore MinION	NA	NA	UnitГ? Operativa di Microbiologia e Virologia, Ospedale Civico e Di Cristina, ARNAS, Palermo, Italy
EPI_ISL_1199636	2021-01-18	Europe / Italy / Sicily	Human	NA	Male	78	Live	Nasopharyngeal swab	Nanopore MinION	NA	NA	UnitГ? Operativa di Microbiologia e Virologia, Ospedale Civico e Di Cristina, ARNAS, Palermo, Italy
EPI_ISL_1196302	2021-01-21	South America / Brazil / Sao Paulo / Marilia	Human	NA	Male	49	Live	Nasopharyngeal swab	Ion Torrent S10	IRMA	4,687x	IAL Regional de Marilia
EPI_ISL_1196301	2021-01-19	South America / Brazil / Sao Paulo / Marilia	Human	NA	Female	51	Live	Nasopharyngeal swab	Ion Torrent S9	IRMA	3,708x	IAL Regional de Marilia
EPI_ISL_1196297	2021-01-19	South America / Brazil / Sao Paulo / Marilia	Human	NA	Female	41	Live	Nasopharyngeal swab	Ion Torrent S5	IRMA	4,320x	IAL Regional de Marilia
EPI_ISL_1191629	2021-01-29	Europe / Belgium / Damme	Human	ZIP	Male	17	Ambulatory	Nasopharyngeal swab	Illumina Miseq	CLC genomics workbench	NA	AZ Zeno
EPI_ISL_1191628	2021-01-28	Europe / Belgium / Heist-Aan-Zee	Human	ZIP	Female	50	Hospitalized	Nasopharyngeal swab	Illumina Miseq	CLC genomics workbench	NA	AZ Zeno
EPI_ISL_1191627	2021-01-26	Europe / Belgium / De Haan	Human	ZIP	Male	38	Ambulatory	Nasopharyngeal swab	Illumina Miseq	CLC genomics workbench	NA	AZ Zeno
EPI_ISL_1191626	2021-01-25	Europe / Belgium / Oostende	Human	ZIP	Female	48	Ambulatory	Nasopharyngeal swab	Illumina Miseq	CLC genomics workbench	NA	AZ St.Jan
EPI_ISL_1191625	2021-01-25	Europe / Belgium / Bekegem	Human	ZIP	Female	25	Ambulatory	Nasopharyngeal swab	Illumina Miseq	CLC genomics workbench	NA	AZ St.Jan, campus Oostende
EPI_ISL_1191624	2021-01-25	Europe / Belgium / Oostkamp	Human	ZIP	Female	46	Ambulatory	Nasopharyngeal swab	Illumina Miseq	CLC genomics workbench	NA	AZ St.Jan Brugge
EPI_ISL_1191145	2021-01-22	Europe / Italy / Sardinia	Human	NA	Female	50	Live	Nasalpharyngeal swab	Ion Torrent	IRMA, TRINITY	1824x	Laboratorio Biologia Molecolare Sars Cov2 - UOC Laboratorio Analisi - Servizio Medicina di Laboratorio, Ospedale "San Francesco" - ATS-ASSL Nuoro
EPI_ISL_1191144	2021-01-23	Europe / Italy / Sardinia	Human	NA	Female	29	Live	Nasalpharyngeal swab	Ion Torrent	IRMA, TRINITY	5636x	Laboratorio Biologia Molecolare Sars Cov2 - UOC Laboratorio Analisi - Servizio Medicina di Laboratorio, Ospedale "San Francesco" - ATS-ASSL Nuoro
EPI_ISL_1191143	2021-01-22	Europe / Italy / Sardinia	Human	NA	Male	30	Live	Nasalpharyngeal swab	Ion Torrent	IRMA, TRINITY	8333x	Laboratorio Biologia Molecolare Sars Cov2 - UOC Laboratorio Analisi - Servizio Medicina di Laboratorio, Ospedale "San Francesco" - ATS-ASSL Nuoro
EPI_ISL_1191142	2021-01-21	Europe / Italy / Sardinia	Human	NA	Male	56	Live	Nasalpharyngeal swab	Ion Torrent	IRMA, TRINITY	833x	Laboratorio Biologia Molecolare Sars Cov2 - UOC Laboratorio Analisi - Servizio Medicina di Laboratorio, Ospedale "San Francesco" - ATS-ASSL Nuoro
EPI_ISL_1191091	2021-01-29	Europe / Belgium / Gistel	Human	ZIP	Female	29	Ambulatory	Nasopharyngeal swab	Illumina Miseq	CLC Genomics workbench	NA	AZ St.Jan Brugge
EPI_ISL_1191090	2021-01-29	Europe / Belgium / Zedelgem	Human	ZIP	Female	89	Hosptalized	Nasopharyngeal swab	Illumina Miseq	CLC Genomics workbench	NA	AZ St.Jan Brugge
EPI_ISL_1191089	2021-01-27	Europe / Belgium / Assebroek	Human	ZIP	Male	44	Ambulatory	Nasopharyngeal swab	Illumina Miseq	CLC Genomics workbench	NA	AZ St.Jan Brugge
EPI_ISL_1191088	2021-01-29	Europe / Belgium / Blankenberge	Human	ZIP	Male	65	Hosptalized	Nasopharyngeal swab	Illumina Miseq	CLC Genomics workbench	NA	AZ St.Jan Brugge
EPI_ISL_1191080	2021-01-22	Europe / Belgium / Sint-Andries	Human	ZIP	Male	2	Ambulatory	Nasopharyngeal swab	Illumina Miseq	CLC Genomics workbench	NA	AZ St.Jan Brugge
EPI_ISL_1190885	2021-01-28	Europe / Estonia / Western Estonia	Human	NA	Male	68	Released	Nasopharyngeal swab	Illumina Miseq	NA	NA	North Estonia Medical Centre laboratory
EPI_ISL_1190764	2021-01-19	Africa / Cameroon / Yaounde	Human	NA	Male	22	released	Nasopharyngeal swab	Illumina MiSeq	DNASTAR Lasergene version 17.2	4043,7x	CREMER(Centre de Rechercherches sur les Maladies Emergentes et RГ?-Г?mergentes)
EPI_ISL_1190763	2021-01-19	Africa / Cameroon / Yaounde	Human	NA	Male	47	released	Nasopharyngeal swab	Illumina MiSeq	DNASTAR Lasergene version 17.2	4057,8x	CREMER(Centre de Rechercherches sur les Maladies Emergentes et RГ?-Г?mergentes)
EPI_ISL_1190756	2021-01-30	Africa / Cameroon / Yaounde	Human	NA	Male	41	released	Nasopharyngeal swab	Illumina MiSeq	DNASTAR Lasergene version 17.2	3944,7x	CREMER(Centre de Rechercherches sur les Maladies Emergentes et RГ?-Г?mergentes)
EPI_ISL_1190754	2021-01-19	Africa / Cameroon / Yaounde	Human	NA	Male	22	released	Nasopharyngeal swab	Illumina MiSeq	DNASTAR Lasergene version 17.2	3523,6x	CREMER(Centre de Rechercherches sur les Maladies Emergentes et RГ?-Г?mergentes)
EPI_ISL_1190753	2021-01-22	Africa / Cameroon / Yaounde	Human	NA	Female	29	released	Nasopharyngeal swab	Illumina MiSeq	DNASTAR Lasergene version 17.2	5163,2x	CREMER(Centre de Rechercherches sur les Maladies Emergentes et RГ?-Г?mergentes)
EPI_ISL_1190752	2021-01-27	Africa / Cameroon / Yaounde	Human	NA	Female	20	released	Nasopharyngeal swab	Illumina MiSeq	DNASTAR Lasergene version 17.2	2913,1x	CREMER(Centre de Rechercherches sur les Maladies Emergentes et RГ?-Г?mergentes)
EPI_ISL_1190751	2021-01-27	Africa / Cameroon / Yaounde	Human	NA	Male	29	released	Nasopharyngeal swab	Illumina MiSeq	DNASTAR Lasergene version 17.2	4908,5x	CREMER(Centre de Rechercherches sur les Maladies Emergentes et RГ?-Г?mergentes)
EPI_ISL_1190750	2021-01-21	Africa / Cameroon / Yaounde	Human	NA	Male	57	released	Nasopharyngeal swab	Illumina MiSeq	DNASTAR Lasergene version 17.2	3120x	CREMER(Centre de Rechercherches sur les Maladies Emergentes et RГ?-Г?mergentes)
EPI_ISL_1184114	2021-01-27	North America / USA / New York / Monroe County	Human	NA	Male	85	Released	Nasopharyngeal swab	Illumina MiSeq	Snippy v4.4.5	1,600x	Rochester Regional Hospital
EPI_ISL_1184113	2021-01-27	North America / USA / New York / Monroe County	Human	NA	Male	85	Released	Nasopharyngeal swab	Illumina MiSeq	Snippy v4.4.5	2,500x	Rochester Regional Hospital
EPI_ISL_1182102	2021-01-17	South America / Brazil / Sao Paulo	Human	Praia Grande-SP, Brazil	Female	44	Live	Oropharyngeal swab	Sanger	NA	NA	Adolfo Lutz Institute Santos Regional Center Brazil
EPI_ISL_1182101	2021-01-17	South America / Brazil / Sao Paulo	Human	Praia Grande-SP, Brazil	Female	35	Live	Oropharyngeal swab	Sanger	NA	NA	Adolfo Lutz Institute Santos Regional Center Brazil
EPI_ISL_1182100	2021-01-17	South America / Brazil / Sao Paulo	Human	Praia Grande-SP, Brazil	Female	68	Live	Oropharyngeal swab	Sanger	NA	NA	Adolfo Lutz Institute Santos Regional Center Brazil
EPI_ISL_1182099	2021-01-16	South America / Brazil / Sao Paulo	Human	Praia Grande-SP, Brazil	Female	22	Live	Oropharyngeal swab	Sanger	NA	NA	Adolfo Lutz Institute Santos Regional Center Brazil
EPI_ISL_1182098	2021-01-17	South America / Brazil / Sao Paulo	Human	Praia Grande-SP, Brazil	Female	43	Live	Oropharyngeal swab	Sanger	NA	NA	Adolfo Lutz Institute Santos Regional Center Brazil
EPI_ISL_1182095	2021-01-17	South America / Brazil / Sao Paulo	Human	Peruibe-SP, Brazil	Male	56	Live	Oropharyngeal swab	Sanger	NA	NA	Adolfo Lutz Institute Santos Regional Center Brazil
EPI_ISL_1181394	2021-01-26	South America / Brazil / Parana / Curitiba	Human	NA	Male	79	Inpatient	Nasopharyngeal swab	Illumiina MiSeq	CLC Genomics Workbench 12	1660.03	Laboratorio Central de Saude Publica do Estado do Parana (LACEN-PR)
EPI_ISL_1180885	2021-01-22	Europe / Austria / Vienna / Wien-Stadt / Vienna	Human	NA	Female	73	unkown	Swab	Illumina NovaSeq	bwa	10000x	Department of Laboratory Medicine, Division of Clinical Virology, University of Medicine, Vienna
EPI_ISL_1180751	2021-01-27	Europe / Austria / Tyrol / Schwaz / Mayrhofen	Human	NA	Female	80	unkown	NA	Illumina NovaSeq	bwa	10000x	HG Pharma GmbH
EPI_ISL_1180750	2021-01-27	Europe / Austria / Tyrol / Kufstein / MГ?nster	Human	NA	Female	58	unkown	NA	Illumina NovaSeq	bwa	10000x	HG Pharma GmbH
EPI_ISL_1180749	2021-01-27	Europe / Austria / Tyrol / Kufstein / MГ?nster	Human	NA	Female	41	unkown	NA	Illumina NovaSeq	bwa	10000x	HG Pharma GmbH
EPI_ISL_1180748	2021-01-27	Europe / Austria / Tyrol / Schwaz / Achenkirch	Human	NA	Male	24	unkown	NA	Illumina NovaSeq	bwa	10000x	HG Pharma GmbH
EPI_ISL_1180747	2021-01-27	Europe / Austria / Tyrol / Schwaz / Jenbach	Human	NA	Female	51	unkown	NA	Illumina NovaSeq	bwa	10000x	HG Pharma GmbH
EPI_ISL_1180746	2021-01-27	Europe / Austria / Tyrol / Schwaz / FГ?genberg	Human	NA	Female	16	unkown	NA	Illumina NovaSeq	bwa	10000x	HG Pharma GmbH
EPI_ISL_1180745	2021-01-27	Europe / Austria / Tyrol / Schwaz / Mayrhofen	Human	NA	Male	45	unkown	NA	Illumina NovaSeq	bwa	10000x	HG Pharma GmbH
EPI_ISL_1180744	2021-01-27	Europe / Austria / Tyrol / Schwaz / Wiesing	Human	NA	Male	49	unkown	NA	Illumina NovaSeq	bwa	10000x	HG Pharma GmbH
EPI_ISL_1180743	2021-01-27	Europe / Austria / Tyrol / Schwaz / Schwaz	Human	NA	Male	57	unkown	NA	Illumina NovaSeq	bwa	10000x	HG Pharma GmbH
EPI_ISL_1180742	2021-01-27	Europe / Austria / Tyrol / Innsbruck-Land / Wattenberg	Human	NA	Male	34	unkown	NA	Illumina NovaSeq	bwa	10000x	HG Pharma GmbH
EPI_ISL_1180741	2021-01-27	Europe / Austria / Tyrol / Schwaz / Mayrhofen	Human	NA	Male	49	unkown	NA	Illumina NovaSeq	bwa	10000x	HG Pharma GmbH
EPI_ISL_1180740	2021-01-27	Europe / Austria / Tyrol / Schwaz / Strass im Zillertal	Human	NA	Female	48	unkown	NA	Illumina NovaSeq	bwa	10000x	HG Pharma GmbH
EPI_ISL_1180739	2021-01-27	Europe / Austria / Tyrol / Schwaz / Finkenberg	Human	NA	Male	55	unkown	NA	Illumina NovaSeq	bwa	10000x	HG Pharma GmbH
EPI_ISL_1180738	2021-01-27	Europe / Austria / Tyrol / Schwaz / Bruck am Ziller	Human	NA	Female	9	unkown	NA	Illumina NovaSeq	bwa	10000x	HG Pharma GmbH
EPI_ISL_1180737	2021-01-27	Europe / Austria / Tyrol / Schwaz / Finkenberg	Human	NA	Female	80	unkown	NA	Illumina NovaSeq	bwa	10000x	HG Pharma GmbH
EPI_ISL_1180736	2021-01-27	Europe / Austria / Tyrol / Schwaz / Vomp	Human	NA	Female	55	unkown	NA	Illumina NovaSeq	bwa	10000x	HG Pharma GmbH
EPI_ISL_1180735	2021-01-27	Europe / Austria / Tyrol / Schwaz / Rohrberg	Human	NA	Male	60	unkown	NA	Illumina NovaSeq	bwa	10000x	HG Pharma GmbH
EPI_ISL_1180734	2021-01-27	Europe / Austria / Tyrol / Schwaz / Bruck am Ziller	Human	NA	Male	3	unkown	NA	Illumina NovaSeq	bwa	10000x	HG Pharma GmbH
EPI_ISL_1180733	2021-01-27	Europe / Austria / Tyrol / Schwaz / Jenbach	Human	NA	Female	34	unkown	NA	Illumina NovaSeq	bwa	10000x	HG Pharma GmbH
EPI_ISL_1180732	2021-01-27	Europe / Austria / Tyrol / Schwaz / Jenbach	Human	NA	Female	36	unkown	NA	Illumina NovaSeq	bwa	10000x	HG Pharma GmbH
EPI_ISL_1180731	2021-01-27	Europe / Austria / Tyrol / Schwaz / Hippach	Human	NA	Female	23	unkown	NA	Illumina NovaSeq	bwa	10000x	HG Pharma GmbH
EPI_ISL_1180730	2021-01-28	Europe / Austria / Tyrol / Kufstein / MГ?nster	Human	NA	Male	59	unkown	NA	Illumina NovaSeq	bwa	10000x	HG Pharma GmbH
EPI_ISL_1180729	2021-01-28	Europe / Austria / Tyrol / Schwaz / Jenbach	Human	NA	Female	55	unkown	NA	Illumina NovaSeq	bwa	10000x	HG Pharma GmbH
EPI_ISL_1180728	2021-01-28	Europe / Austria / Tyrol / Schwaz / FГ?genberg	Human	NA	Female	63	unkown	NA	Illumina NovaSeq	bwa	10000x	HG Pharma GmbH
EPI_ISL_1180727	2021-01-28	Europe / Austria / Tyrol / Schwaz / Schwaz	Human	NA	Male	22	unkown	NA	Illumina NovaSeq	bwa	10000x	HG Pharma GmbH
EPI_ISL_1180726	2021-01-28	Europe / Austria / Tyrol / Schwaz / Uderns	Human	NA	Female	58	unkown	NA	Illumina NovaSeq	bwa	10000x	HG Pharma GmbH
EPI_ISL_1180725	2021-01-28	Europe / Austria / Tyrol / Schwaz / Weer	Human	NA	Male	50	unkown	NA	Illumina NovaSeq	bwa	10000x	HG Pharma GmbH
EPI_ISL_1180724	2021-01-28	Europe / Austria / Tyrol / Schwaz / Hippach	Human	NA	Male	30	unkown	NA	Illumina NovaSeq	bwa	10000x	HG Pharma GmbH
EPI_ISL_1180723	2021-01-28	Europe / Austria / Tyrol / Schwaz / Schlitters	Human	NA	Female	52	unkown	NA	Illumina NovaSeq	bwa	10000x	HG Pharma GmbH
EPI_ISL_1180722	2021-01-26	Europe / Austria / Tyrol / Innsbruck-Stadt / Innsbruck	Human	NA	Female	74	unkown	NA	Illumina NovaSeq	bwa	10000x	HG Pharma GmbH
EPI_ISL_1180721	2021-01-26	Europe / Austria / Tyrol / Innsbruck-Land / Leutasch	Human	NA	Female	53	unkown	NA	Illumina NovaSeq	bwa	10000x	HG Pharma GmbH
EPI_ISL_1180720	2021-01-27	Europe / Austria / Tyrol / Innsbruck-Land / Axams	Human	NA	Male	16	unkown	NA	Illumina NovaSeq	bwa	10000x	HG Pharma GmbH
EPI_ISL_1180719	2021-01-27	Europe / Austria / Tyrol / Reutte / WeiГ?enbach am Lech	Human	NA	Male	24	unkown	NA	Illumina NovaSeq	bwa	10000x	HG Pharma GmbH
EPI_ISL_1180718	2021-01-26	Europe / Austria / Tyrol / Innsbruck-Stadt / Innsbruck	Human	NA	Female	25	unkown	NA	Illumina NovaSeq	bwa	10000x	HG Pharma GmbH
EPI_ISL_1180717	2021-01-29	Europe / Austria / Tyrol / Schwaz / Bruck am Ziller	Human	NA	Male	12	unkown	NA	Illumina NovaSeq	bwa	10000x	HG Pharma GmbH
EPI_ISL_1180716	2021-01-28	Europe / Austria / Tyrol / Innsbruck-Land / Inzing	Human	NA	Female	31	unkown	NA	Illumina NovaSeq	bwa	10000x	HG Pharma GmbH
EPI_ISL_1180715	2021-01-29	Europe / Austria / Tyrol / Reutte / Pflach	Human	NA	Female	57	unkown	NA	Illumina NovaSeq	bwa	10000x	HG Pharma GmbH
EPI_ISL_1176297	2021-01-31	Europe / France / Grand-Est / Alsace	Human	NA	Male	89	Released	Nasopharyngeal swab	Sanger	NA	NA	Institut de Virologie du CHU de Strasbourg
EPI_ISL_1171672	2021-01-26	South America / Brazil / Sao Paulo / Tarabai	Human	NA	Male	48	Live	Nasopharyngeal swab	Ion Torrent S5	IRMA	10,199x	IAL Regional de Presidente Prudente
EPI_ISL_1171671	2021-01-18	South America / Brazil / Sao Paulo / Martinopolis	Human	NA	Female	90	Live	Nasopharyngeal swab	Ion Torrent S5	IRMA	4,726x	IAL Regional de Presidente Prudente
EPI_ISL_1171647	2021-01-21	South America / Brazil / Sao Paulo / Sao Pedro do Turvo	Human	NA	Female	67	Live	Nasopharyngeal swab	Ion Torrent S5	IRMA	4,087x	IAL Regional de Marilia
EPI_ISL_1171646	2021-01-21	South America / Brazil / Sao Paulo / Garca	Human	NA	Female	45	Live	Nasopharyngeal swab	Ion Torrent S5	IRMA	7,841x	IAL Regional de Marilia
EPI_ISL_1171645	2021-01-18	South America / Brazil / Sao Paulo / Oriente	Human	NA	Male	49	Live	Nasopharyngeal swab	Ion Torrent S5	IRMA	4,456x	IAL Regional de Marilia
EPI_ISL_1171644	2021-01-18	South America / Brazil / Sao Paulo / Quintana	Human	NA	Male	78	Live	Nasopharyngeal swab	Ion Torrent S5	IRMA	4,785x	IAL Regional de Marilia
EPI_ISL_1171643	2021-01-18	South America / Brazil / Sao Paulo / Vera Cruz	Human	NA	Female	64	Live	Nasopharyngeal swab	Ion Torrent S5	IRMA	3,753x	IAL Regional de Marilia
EPI_ISL_1171641	2021-01-29	South America / Brazil / Sao Paulo / Ourinhos	Human	NA	Male	69	Live	Nasopharyngeal swab	Ion Torrent S5	IRMA	3,639x	IAL Regional de Marilia
EPI_ISL_1171638	2021-01-18	South America / Brazil / Sao Paulo / Santos	Human	NA	Male	44	Live	Nasopharyngeal swab	Ion Torrent S5	IRMA	2,576x	IAL Regional de Santos
EPI_ISL_1171634	2021-01-25	South America / Brazil / Sao Paulo / Santos	Human	NA	Male	26	Live	Nasopharyngeal swab	Ion Torrent S5	IRMA	3,575x	IAL Regional de Santos
EPI_ISL_1171628	2021-01-22	South America / Brazil / Sao Paulo / Sao Vicente	Human	NA	Female	82	Live	Nasopharyngeal swab	Ion Torrent S5	IRMA	5,251x	IAL Regional de Santos
EPI_ISL_1171626	2021-01-19	South America / Brazil / Sao Paulo / Cubatao	Human	NA	Male	57	Live	Nasopharyngeal swab	Ion Torrent S5	IRMA	4,291x	IAL Regional de Santos
EPI_ISL_1170948	2021-01-28	Asia / Indonesia / Jakarta	Human	NA	Female	15	Live	Nasopharyngeal and oropharyngeal swab	Illumina MiSeq	Dragen RNA Pathogen Detection 3.5.14	NA	National Institute of Health Research and Development
EPI_ISL_1169904	2021-01-27	Europe / Belgium / Antwerp	Human	ZIP CODE 2223	Female	90	Live	Nasopharyngeal swab	Nanopore MinION	Artic Network methods	NA	Imelda Hospital
EPI_ISL_1169049	2021-01-28	Asia / Indonesia / North Sumatra	Human	NA	Male	66	Live	Nasopharyngeal	Illumina MiSeq	CLC Genomics Workbench	NA	RSUP Adam Malik Medan Sumatera Utara
EPI_ISL_1168676	2021-01-21	North America / USA / Puerto Rico	Human	NA	unknown	unknown	Symptomatic	Nasopharyngeal swab	Illumina MiSeq	Genome Detective Virus Tool	NA	Centers for Disease Control and Prevention, Dengue Branch
EPI_ISL_1168657	2021-01-21	North America / USA / Puerto Rico	Human	NA	unknown	unknown	Symptomatic	Nasopharyngeal swab	Illumina MiSeq	Genome Detective Virus Tool	NA	Centers for Disease Control and Prevention, Dengue Branch
EPI_ISL_1168655	2021-01-21	North America / USA / Puerto Rico	Human	NA	unknown	unknown	Symptomatic	Nasopharyngeal swab	Illumina MiSeq	Genome Detective Virus Tool	NA	Centers for Disease Control and Prevention, Dengue Branch
EPI_ISL_1168633	2021-01-22	North America / Mexico / Queretaro	Human	NA	Male	39	Live	Oropharyngeal swab	Illumina NextSeq	CLC Genomics Workbench 20	729x	Instituto de Diagnostico y Referencia Epidemiologicos INDRE_RNLSP
EPI_ISL_1168632	2021-01-22	North America / Mexico / Queretaro	Human	NA	Male	26	Released	Oropharyngeal swab	Illumina NextSeq	CLC Genomics Workbench 20	1608x	Instituto de Diagnostico y Referencia Epidemiologicos INDRE_RNLSP
EPI_ISL_1168631	2021-01-22	North America / Mexico / Queretaro	Human	NA	Male	22	Released	Oropharyngeal swab	Illumina NextSeq	CLC Genomics Workbench 20	1205x	Instituto de Diagnostico y Referencia Epidemiologicos INDRE_RNLSP
EPI_ISL_1168630	2021-01-22	North America / Mexico / Queretaro	Human	NA	Female	20	Released	Oropharyngeal swab	Illumina NextSeq	CLC Genomics Workbench 20	720x	Instituto de Diagnostico y Referencia Epidemiologicos INDRE_RNLSP
EPI_ISL_1168629	2021-01-22	North America / Mexico / Queretaro	Human	NA	Female	34	Released	Oropharyngeal swab	Illumina NextSeq	CLC Genomics Workbench 20	388x	Instituto de Diagnostico y Referencia Epidemiologicos INDRE_RNLSP
EPI_ISL_1168628	2021-01-22	North America / Mexico / Queretaro	Human	NA	Male	37	Released	Oropharyngeal swab	Illumina NextSeq	CLC Genomics Workbench 20	210x	Instituto de Diagnostico y Referencia Epidemiologicos INDRE_RNLSP
EPI_ISL_1168627	2021-01-22	North America / Mexico / Queretaro	Human	NA	Female	26	Released	Oropharyngeal swab	Illumina NextSeq	CLC Genomics Workbench 20	1246x	Instituto de Diagnostico y Referencia Epidemiologicos INDRE_RNLSP
EPI_ISL_1168626	2021-01-22	North America / Mexico / Queretaro	Human	NA	Female	33	Released	Oropharyngeal swab	Illumina NextSeq	CLC Genomics Workbench 20	1559x	Instituto de Diagnostico y Referencia Epidemiologicos INDRE_RNLSP
EPI_ISL_1168625	2021-01-22	North America / Mexico / Queretaro	Human	NA	Female	35	Released	Oropharyngeal swab	Illumina NextSeq	CLC Genomics Workbench 20	865x	Instituto de Diagnostico y Referencia Epidemiologicos INDRE_RNLSP
EPI_ISL_1168624	2021-01-20	North America / Mexico / Queretaro	Human	NA	Male	36	Released	Oropharyngeal swab	Illumina NextSeq	CLC Genomics Workbench 20	1183x	Instituto de Diagnostico y Referencia Epidemiologicos INDRE_RNLSP
EPI_ISL_1168618	2021-01-18	North America / Mexico / Colima	Human	NA	Male	69	Live	Oropharyngeal swab	Illumina NextSeq	CLC Genomics Workbench 20	1176x	Instituto de Diagnostico y Referencia Epidemiologicos INDRE_RNLSP
EPI_ISL_1168617	2021-01-18	North America / Mexico / Colima	Human	NA	Male	57	Deceased	Oropharyngeal swab	Illumina NextSeq	CLC Genomics Workbench 20	8033x	Instituto de Diagnostico y Referencia Epidemiologicos INDRE_RNLSP
EPI_ISL_1168616	2021-01-18	North America / Mexico / Colima	Human	NA	Male	34	Live	Oropharyngeal swab	Illumina NextSeq	CLC Genomics Workbench 20	1230x	Instituto de Diagnostico y Referencia Epidemiologicos INDRE_RNLSP
EPI_ISL_1168614	2021-01-17	North America / Mexico / Campeche	Human	NA	Male	59	Deceased	Oropharyngeal swab	Illumina NextSeq	CLC Genomics Workbench 20	597x	Instituto de Diagnostico y Referencia Epidemiologicos INDRE_RNLSP
EPI_ISL_1168613	2021-01-18	North America / Mexico / Campeche	Human	NA	Female	32	Live	Oropharyngeal swab	Illumina NextSeq	CLC Genomics Workbench 20	485x	Instituto de Diagnostico y Referencia Epidemiologicos INDRE_RNLSP
EPI_ISL_1168612	2021-01-22	North America / Mexico / State of Mexico	Human	NA	Male	44	Live	Oropharyngeal swab	Illumina NextSeq	CLC Genomics Workbench 20	790x	Instituto de Diagnostico y Referencia Epidemiologicos INDRE_RNLSP
EPI_ISL_1168611	2021-01-22	North America / Mexico / Oaxaca	Human	NA	Male	46	Released	Oropharyngeal swab	Illumina NextSeq	CLC Genomics Workbench 20	1005x	Instituto de Diagnostico y Referencia Epidemiologicos INDRE_RNLSP
EPI_ISL_1168610	2021-01-23	North America / Mexico / Queretaro	Human	NA	Female	49	Released	Oropharyngeal swab	Illumina NextSeq	CLC Genomics Workbench 20	189x	Instituto de Diagnostico y Referencia Epidemiologicos INDRE_RNLSP
EPI_ISL_1168609	2021-01-21	North America / Mexico / Oaxaca	Human	NA	Male	83	Live	Oropharyngeal swab	Illumina NextSeq	CLC Genomics Workbench 20	207x	Instituto de Diagnostico y Referencia Epidemiologicos INDRE_RNLSP
EPI_ISL_1168608	2021-01-21	North America / Mexico / Oaxaca	Human	NA	Male	52	Released	Oropharyngeal swab	Illumina NextSeq	CLC Genomics Workbench 20	769x	Instituto de Diagnostico y Referencia Epidemiologicos INDRE_RNLSP
EPI_ISL_1168607	2021-01-20	North America / Mexico / Oaxaca	Human	NA	Male	59	Deceased	Oropharyngeal swab	Illumina NextSeq	CLC Genomics Workbench 20	401x	Instituto de Diagnostico y Referencia Epidemiologicos INDRE_RNLSP
EPI_ISL_1168605	2021-01-20	North America / Mexico / Oaxaca	Human	NA	Male	64	Released	Oropharyngeal swab	Illumina NextSeq	CLC Genomics Workbench 20	502x	Instituto de Diagnostico y Referencia Epidemiologicos INDRE_RNLSP
EPI_ISL_1168604	2021-01-25	North America / Mexico / Morelos	Human	NA	Female	45	Released	Oropharyngeal swab	Illumina NextSeq	CLC Genomics Workbench 20	1359x	Instituto de Diagnostico y Referencia Epidemiologicos INDRE_RNLSP
EPI_ISL_1168603	2021-01-21	North America / Mexico / Morelos	Human	NA	Female	77	Released	Oropharyngeal swab	Illumina NextSeq	CLC Genomics Workbench 20	613x	Instituto de Diagnostico y Referencia Epidemiologicos INDRE_RNLSP
EPI_ISL_1168602	2021-01-22	North America / Mexico / Morelos	Human	NA	Male	33	Released	Oropharyngeal swab	Illumina NextSeq	CLC Genomics Workbench 20	715x	Instituto de Diagnostico y Referencia Epidemiologicos INDRE_RNLSP
EPI_ISL_1168601	2021-01-22	North America / Mexico / Morelos	Human	NA	Female	33	Released	Oropharyngeal swab	Illumina NextSeq	CLC Genomics Workbench 20	409x	Instituto de Diagnostico y Referencia Epidemiologicos INDRE_RNLSP
EPI_ISL_1168600	2021-01-21	North America / Mexico / Morelos	Human	NA	Male	87	Released	Oropharyngeal swab	Illumina NextSeq	CLC Genomics Workbench 20	250x	Instituto de Diagnostico y Referencia Epidemiologicos INDRE_RNLSP
EPI_ISL_1168599	2021-01-21	North America / Mexico / Morelos	Human	NA	Female	40	Released	Oropharyngeal swab	Illumina NextSeq	CLC Genomics Workbench 20	779x	Instituto de Diagnostico y Referencia Epidemiologicos INDRE_RNLSP
EPI_ISL_1168598	2021-01-20	North America / Mexico / Morelos	Human	NA	Female	49	Released	Oropharyngeal swab	Illumina NextSeq	CLC Genomics Workbench 20	888x	Instituto de Diagnostico y Referencia Epidemiologicos INDRE_RNLSP
EPI_ISL_1168597	2021-01-21	North America / Mexico / Morelos	Human	NA	Male	31	Released	Oropharyngeal swab	Illumina NextSeq	CLC Genomics Workbench 20	1170x	Instituto de Diagnostico y Referencia Epidemiologicos INDRE_RNLSP
EPI_ISL_1168596	2021-01-21	North America / Mexico / Morelos	Human	NA	Male	44	Released	Oropharyngeal swab	Illumina NextSeq	CLC Genomics Workbench 20	955x	Instituto de Diagnostico y Referencia Epidemiologicos INDRE_RNLSP
EPI_ISL_1168595	2021-01-20	North America / Mexico / Morelos	Human	NA	Male	46	Released	Oropharyngeal swab	Illumina NextSeq	CLC Genomics Workbench 20	617x	Instituto de Diagnostico y Referencia Epidemiologicos INDRE_RNLSP
EPI_ISL_1168594	2021-01-19	North America / Mexico / Morelos	Human	NA	Female	58	Hospitalized	Oropharyngeal swab	Illumina NextSeq	CLC Genomics Workbench 20	887x	Instituto de Diagnostico y Referencia Epidemiologicos INDRE_RNLSP
EPI_ISL_1168592	2021-01-17	North America / Mexico / Morelos	Human	NA	Male	58	Released	Oropharyngeal swab	Illumina NextSeq	CLC Genomics Workbench 20	828x	Instituto de Diagnostico y Referencia Epidemiologicos INDRE_RNLSP
EPI_ISL_1168591	2021-01-23	North America / Mexico / Hidalgo	Human	NA	Female	32	Live	Oropharyngeal swab	Illumina NextSeq	CLC Genomics Workbench 20	239x	Instituto de Diagnostico y Referencia Epidemiologicos INDRE_RNLSP
EPI_ISL_1168590	2021-01-21	North America / Mexico / Hidalgo	Human	NA	Female	75	Live	Oropharyngeal swab	Illumina NextSeq	CLC Genomics Workbench 20	843x	Instituto de Diagnostico y Referencia Epidemiologicos INDRE_RNLSP
EPI_ISL_1168589	2021-01-21	North America / Mexico / Hidalgo	Human	NA	Female	51	Live	Oropharyngeal swab	Illumina NextSeq	CLC Genomics Workbench 20	715x	Instituto de Diagnostico y Referencia Epidemiologicos INDRE_RNLSP
EPI_ISL_1168588	2021-01-19	North America / Mexico / Hidalgo	Human	NA	Female	46	Live	Oropharyngeal swab	Illumina NextSeq	CLC Genomics Workbench 20	988x	Instituto de Diagnostico y Referencia Epidemiologicos INDRE_RNLSP
EPI_ISL_1168583	2021-01-17	North America / Mexico / Coahuila	Human	NA	Female	74	Released	Oropharyngeal swab	Illumina NextSeq	CLC Genomics Workbench 46	245x	Instituto de Diagnostico y Referencia Epidemiologicos INDRE_RNLSP
EPI_ISL_1168574	2021-01-18	North America / Mexico / Yucatan	Human	NA	Male	45	Released	Oropharyngeal swab	Illumina NextSeq	CLC Genomics Workbench 34	1441x	Instituto de Diagnostico y Referencia Epidemiologicos INDRE_RNLSP
EPI_ISL_1168573	2021-01-18	North America / Mexico / Yucatan	Human	NA	Male	46	Released	Oropharyngeal swab	Illumina NextSeq	CLC Genomics Workbench 33	785x	Instituto de Diagnostico y Referencia Epidemiologicos INDRE_RNLSP
EPI_ISL_1168572	2021-01-18	North America / Mexico / Yucatan	Human	NA	Female	29	Released	Oropharyngeal swab	Illumina NextSeq	CLC Genomics Workbench 32	1278x	Instituto de Diagnostico y Referencia Epidemiologicos INDRE_RNLSP
EPI_ISL_1168571	2021-01-18	North America / Mexico / Yucatan	Human	NA	Female	41	Released	Oropharyngeal swab	Illumina NextSeq	CLC Genomics Workbench 31	808x	Instituto de Diagnostico y Referencia Epidemiologicos INDRE_RNLSP
EPI_ISL_1168570	2021-01-18	North America / Mexico / Yucatan	Human	NA	Female	31	Released	Oropharyngeal swab	Illumina NextSeq	CLC Genomics Workbench 30	1055x	Instituto de Diagnostico y Referencia Epidemiologicos INDRE_RNLSP
EPI_ISL_1168569	2021-01-19	North America / Mexico / Coahuila	Human	NA	Male	84	Hospitalized	Oropharyngeal swab	Illumina NextSeq	CLC Genomics Workbench 26	1010x	Instituto de Diagnostico y Referencia Epidemiologicos INDRE_RNLSP
EPI_ISL_1168568	2021-01-18	North America / Mexico / Coahuila	Human	NA	Male	44	Released	Oropharyngeal swab	Illumina NextSeq	CLC Genomics Workbench 25	325x	Instituto de Diagnostico y Referencia Epidemiologicos INDRE_RNLSP
EPI_ISL_1168567	2021-01-18	North America / Mexico / Coahuila	Human	NA	Female	35	Released	Oropharyngeal swab	Illumina NextSeq	CLC Genomics Workbench 24	415x	Instituto de Diagnostico y Referencia Epidemiologicos INDRE_RNLSP
EPI_ISL_1168566	2021-01-18	North America / Mexico / Coahuila	Human	NA	Male	62	Live	Oropharyngeal swab	Illumina NextSeq	CLC Genomics Workbench 23	536x	Instituto de Diagnostico y Referencia Epidemiologicos INDRE_RNLSP
EPI_ISL_1168565	2021-01-18	North America / Mexico / Coahuila	Human	NA	Male	38	Released	Oropharyngeal swab	Illumina NextSeq	CLC Genomics Workbench 22	278x	Instituto de Diagnostico y Referencia Epidemiologicos INDRE_RNLSP
EPI_ISL_1168564	2021-01-18	North America / Mexico / Coahuila	Human	NA	Male	39	Released	Oropharyngeal swab	Illumina NextSeq	CLC Genomics Workbench 21	631x	Instituto de Diagnostico y Referencia Epidemiologicos INDRE_RNLSP
EPI_ISL_1168563	2021-01-18	North America / Mexico / Coahuila	Human	NA	Female	33	Released	Oropharyngeal swab	Illumina NextSeq	CLC Genomics Workbench 20	671x	Instituto de Diagnostico y Referencia Epidemiologicos INDRE_RNLSP
EPI_ISL_1168562	2021-01-18	North America / Mexico / Coahuila	Human	NA	Female	25	Released	Oropharyngeal swab	Illumina NextSeq	CLC Genomics Workbench 20	593x	Instituto de Diagnostico y Referencia Epidemiologicos INDRE_RNLSP
EPI_ISL_1168561	2021-01-18	North America / Mexico / Coahuila	Human	NA	Male	46	Released	Oropharyngeal swab	Illumina NextSeq	CLC Genomics Workbench 20	979x	Instituto de Diagnostico y Referencia Epidemiologicos INDRE_RNLSP
EPI_ISL_1168560	2021-01-17	North America / Mexico / Coahuila	Human	NA	Male	63	Deceased	Oropharyngeal swab	Illumina NextSeq	CLC Genomics Workbench 20	898x	Instituto de Diagnostico y Referencia Epidemiologicos INDRE_RNLSP
EPI_ISL_1168559	2021-01-17	North America / Mexico / Coahuila	Human	NA	Female	57	Released	Oropharyngeal swab	Illumina NextSeq	CLC Genomics Workbench 20	138x	Instituto de Diagnostico y Referencia Epidemiologicos INDRE_RNLSP
EPI_ISL_1168558	2021-01-17	North America / Mexico / Coahuila	Human	NA	Male	70	Hospitalized	Oropharyngeal swab	Illumina NextSeq	CLC Genomics Workbench 20	361x	Instituto de Diagnostico y Referencia Epidemiologicos INDRE_RNLSP
EPI_ISL_1168557	2021-01-17	North America / Mexico / Coahuila	Human	NA	Male	26	Released	Oropharyngeal swab	Illumina NextSeq	CLC Genomics Workbench 20	493x	Instituto de Diagnostico y Referencia Epidemiologicos INDRE_RNLSP
EPI_ISL_1168556	2021-01-17	North America / Mexico / Coahuila	Human	NA	Female	36	Released	Oropharyngeal swab	Illumina NextSeq	CLC Genomics Workbench 20	636x	Instituto de Diagnostico y Referencia Epidemiologicos INDRE_RNLSP
EPI_ISL_1168555	2021-01-16	North America / Mexico / Coahuila	Human	NA	Male	73	Released	Oropharyngeal swab	Illumina NextSeq	CLC Genomics Workbench 20	315x	Instituto de Diagnostico y Referencia Epidemiologicos INDRE_RNLSP
EPI_ISL_1168554	2021-01-16	North America / Mexico / Coahuila	Human	NA	Female	13	Released	Oropharyngeal swab	Illumina NextSeq	CLC Genomics Workbench 20	421x	Instituto de Diagnostico y Referencia Epidemiologicos INDRE_RNLSP
EPI_ISL_1168553	2021-01-16	North America / Mexico / Coahuila	Human	NA	Male	23	Released	Oropharyngeal swab	Illumina NextSeq	CLC Genomics Workbench 20	824x	Instituto de Diagnostico y Referencia Epidemiologicos INDRE_RNLSP
EPI_ISL_1168551	2021-01-18	North America / Mexico / Hidalgo	Human	NA	Female	53	Released	Oropharyngeal swab	Illumina NextSeq	CLC Genomics Workbench 20	623x	Instituto de Diagnostico y Referencia Epidemiologicos INDRE_RNLSP
EPI_ISL_1168550	2021-01-17	North America / Mexico / Queretaro	Human	NA	Female	51	Deceased	Oropharyngeal swab	Illumina NextSeq	CLC Genomics Workbench 20	923x	Instituto de Diagnostico y Referencia Epidemiologicos INDRE_RNLSP
EPI_ISL_1168549	2021-01-16	North America / Mexico / Queretaro	Human	NA	Male	18	Released	Oropharyngeal swab	Illumina NextSeq	CLC Genomics Workbench 20	936x	Instituto de Diagnostico y Referencia Epidemiologicos INDRE_RNLSP
EPI_ISL_1168548	2021-01-16	North America / Mexico / Queretaro	Human	NA	Female	32	Released	Oropharyngeal swab	Illumina NextSeq	CLC Genomics Workbench 20	1235x	Instituto de Diagnostico y Referencia Epidemiologicos INDRE_RNLSP
EPI_ISL_1168547	2021-01-16	North America / Mexico / Queretaro	Human	NA	Female	35	Released	Oropharyngeal swab	Illumina NextSeq	CLC Genomics Workbench 20	552x	Instituto de Diagnostico y Referencia Epidemiologicos INDRE_RNLSP
EPI_ISL_1168546	2021-01-16	North America / Mexico / Queretaro	Human	NA	Female	61	Released	Oropharyngeal swab	Illumina NextSeq	CLC Genomics Workbench 20	469x	Instituto de Diagnostico y Referencia Epidemiologicos INDRE_RNLSP
EPI_ISL_1168545	2021-01-16	North America / Mexico / Queretaro	Human	NA	Male	58	Released	Oropharyngeal swab	Illumina NextSeq	CLC Genomics Workbench 20	1433x	Instituto de Diagnostico y Referencia Epidemiologicos INDRE_RNLSP
EPI_ISL_1168544	2021-01-16	North America / Mexico / Queretaro	Human	NA	Female	30	Released	Oropharyngeal swab	Illumina NextSeq	CLC Genomics Workbench 20	780x	Instituto de Diagnostico y Referencia Epidemiologicos INDRE_RNLSP
EPI_ISL_1168543	2021-01-16	North America / Mexico / Queretaro	Human	NA	Male	34	Released	Oropharyngeal swab	Illumina NextSeq	CLC Genomics Workbench 20	1237x	Instituto de Diagnostico y Referencia Epidemiologicos INDRE_RNLSP
EPI_ISL_1168542	2021-01-17	North America / Mexico / Baja California Sur	Human	NA	Male	84	Released	Oropharyngeal swab	Illumina NextSeq	CLC Genomics Workbench 20	637x	Instituto de Diagnostico y Referencia Epidemiologicos INDRE_RNLSP
EPI_ISL_1168541	2021-01-17	North America / Mexico / Baja California Sur	Human	NA	Male	43	Released	Oropharyngeal swab	Illumina NextSeq	CLC Genomics Workbench 20	933x	Instituto de Diagnostico y Referencia Epidemiologicos INDRE_RNLSP
EPI_ISL_1168540	2021-01-17	North America / Mexico / Baja California Sur	Human	NA	Female	78	Released	Oropharyngeal swab	Illumina NextSeq	CLC Genomics Workbench 20	974x	Instituto de Diagnostico y Referencia Epidemiologicos INDRE_RNLSP
EPI_ISL_1168539	2021-01-17	North America / Mexico / Baja California Sur	Human	NA	Male	43	Released	Oropharyngeal swab	Illumina NextSeq	CLC Genomics Workbench 20	633x	Instituto de Diagnostico y Referencia Epidemiologicos INDRE_RNLSP
EPI_ISL_1168538	2021-01-16	North America / Mexico / Baja California Sur	Human	NA	Female	25	Released	Oropharyngeal swab	Illumina NextSeq	CLC Genomics Workbench 20	1365x	Instituto de Diagnostico y Referencia Epidemiologicos INDRE_RNLSP
EPI_ISL_1168537	2021-01-16	North America / Mexico / State of Mexico	Human	NA	Male	65	Hospitalized	Oropharyngeal swab	Illumina NextSeq	CLC Genomics Workbench 20	383x	Instituto de Diagnostico y Referencia Epidemiologicos INDRE_RNLSP
EPI_ISL_1168536	2021-01-16	North America / Mexico / Morelos	Human	NA	Male	67	Hospitalized	Oropharyngeal swab	Illumina NextSeq	CLC Genomics Workbench 20	134x	Instituto de Diagnostico y Referencia Epidemiologicos INDRE_RNLSP
EPI_ISL_1168531	2021-01-16	North America / Mexico / Hidalgo	Human	NA	Female	31	Live	Oropharyngeal swab	Illumina NextSeq	CLC Genomics Workbench 20	710x	Instituto de Diagnostico y Referencia Epidemiologicos INDRE_RNLSP
EPI_ISL_1168530	2021-01-16	North America / Mexico / Hidalgo	Human	NA	Male	63	Live	Oropharyngeal swab	Illumina NextSeq	CLC Genomics Workbench 20	407x	Instituto de Diagnostico y Referencia Epidemiologicos INDRE_RNLSP
EPI_ISL_1168529	2021-01-18	North America / Mexico / Hidalgo	Human	NA	Male	40	Live	Oropharyngeal swab	Illumina NextSeq	CLC Genomics Workbench 20	564x	Instituto de Diagnostico y Referencia Epidemiologicos INDRE_RNLSP
EPI_ISL_1168528	2021-01-22	North America / Mexico / Tamaulipas	Human	NA	Male	47	Deceased	Oropharyngeal swab	Illumina NextSeq	CLC Genomics Workbench 57	520x	Instituto de Diagnostico y Referencia Epidemiologicos INDRE_RNLSP
EPI_ISL_1168527	2021-01-25	Europe / France / Ile-de-France / IVRY-SUR-SEINE	Human	NA	Male	14	Outpatient	Nasopharyngeal	Illumina NextSeq 500	CLC Genomics Suite	21750X	Labo Analyses Med
EPI_ISL_1110931	2021-01-25	Europe / France / Bretagne / Brest	Human	NA	unknown	unknown	Inpatient	Nasopharyngeal	Illumina NextSeq 500	CLC Genomics Suite	31401x	Hopital
EPI_ISL_953967	2021-01-22	Europe / France / Centre / ORLEANS	Human	NA	Female	91	inpatient	NasopharyngГ?	Illumina NextSeq 500	CLC Genomics Suite	48046X	Hopital
EPI_ISL_1255276	2021-01-18	Africa / Ghana	Human	NA	Male	51	Suspected	Oropharyngeal	Nanopore MinION	NA	NA	West African Centre for Cell Biology of Infectious Pathogens (WACCBIP), University of Ghana, Accra, Ghana
EPI_ISL_1255141	2021-01-16	Africa / Ghana	Human	NA	Female	16	Suspected	Oropharyngeal	Nanopore MinION	NA	NA	West African Centre for Cell Biology of Infectious Pathogens (WACCBIP), University of Ghana, Accra, Ghana
EPI_ISL_1255140	2021-01-16	Africa / Ghana	Human	NA	Male	8	Suspected	Oropharyngeal	Nanopore MinION	NA	NA	West African Centre for Cell Biology of Infectious Pathogens (WACCBIP), University of Ghana, Accra, Ghana
EPI_ISL_1503133	2021-01-20	North America / Panama	Human	North America / Panama / AILIGANDI	Male	58	Outpatient	Oropharyngeal swab	Illumina MiSeq v54	NA	NA	Gorgas Memorial Laboratory of Health Studies
EPI_ISL_1013215	2021-01-28	North America / Guadeloupe / Les Abymes	Human	NA	Male	70	Outpatient	Nasopharyngeal	Illumina NextSeq 500	CLC Genomics Suite	35677x	Institut Pasteur de Guadeloupe
EPI_ISL_1016843	2021-01-28	Europe / Bosnia and Herzegovina / Sarajevo	Human	NA	Female	38	Live	Nasopharyngeal and oropharyngeal swab	Nanopore MinION	ARTIC Network	100x	University of Sarajevo, Veterinary Faculty, Laboratory for Molecular Diagnostic and Research Laboratory
EPI_ISL_1013236	2021-01-26	North America / Guadeloupe / Les Abymes	Human	NA	Male	27	Outpatient	Nasopharyngeal	Illumina NextSeq 500	CLC Genomics Suite	36359x	Institut Pasteur de Guadeloupe
EPI_ISL_1013216	2021-01-28	North America / Guadeloupe / Les Abymes	Human	NA	Male	64	Outpatient	Nasopharyngeal	Illumina NextSeq 500	CLC Genomics Suite	25017x	Institut Pasteur de Guadeloupe
EPI_ISL_995473	2021-01-27	Europe / France / Ile-de-France / PARIS	Human	NA	Female	39	Outpatient	Nasopharyngeal	Illumina NextSeq 500	CLC Genomics Suite	17923X	Recherche
EPI_ISL_1302113	2021-01-26	Europe / Bulgaria / Stara Zagora	Human	NA	Female	65	Live	NA	Illumina	BioIT pipeline	NA	National Center of Infectious and Parasitic Diseases
EPI_ISL_1035917	2021-01-26	Europe / France / Hauts-De-France / Lille	Human	NA	Female	40	Outpatient	Nasopharyngeal	Illumina NextSeq 500	CLC Genomics Suite	14436x	hopital Laboratoire de Virologie du CHU de Lille
EPI_ISL_1035942	2021-01-31	Africa / Mayotte / Mamoudzou	Human	NA	Male	75	Outpatient	Nasopharyngeal	Illumina NextSeq 500	CLC Genomics Suite	14052x	Outre Mer CH de Mayotte
EPI_ISL_1035941	2021-01-31	Africa / Mayotte / Mamoudzou	Human	NA	Male	36	Outpatient	Nasopharyngeal	Illumina NextSeq 500	CLC Genomics Suite	18820x	Outre Mer CH de Mayotte
EPI_ISL_995432	2021-01-26	Africa / Mayotte / MAMOUDZOU	Human	NA	Female	35	Outpatient	Nasopharyngeal	Illumina NextSeq 500	CLC Genomics Suite	32633X	Outre mer
EPI_ISL_995428	2021-01-25	Africa / Mayotte / MAMOUDZOU	Human	NA	Female	34	Outpatient	Nasopharyngeal	Illumina NextSeq 500	CLC Genomics Suite	23882X	Outre mer
EPI_ISL_995429	2021-01-25	Africa / Mayotte / MAMOUDZOU	Human	NA	Female	40	Outpatient	Nasopharyngeal	Illumina NextSeq 500	CLC Genomics Suite	24298X	Outre mer
EPI_ISL_995430	2021-01-26	Africa / Mayotte / MAMOUDZOU	Human	NA	Male	45	Outpatient	Nasopharyngeal	Illumina NextSeq 500	CLC Genomics Suite	23193X	Outre mer
EPI_ISL_995475	2021-01-27	Europe / France / Grand Est / METZ	Human	NA	Male	55	Inpatient	Nasopharyngeal	Illumina NextSeq 500	CLC Genomics Suite	20654X	Hopital
EPI_ISL_995433	2021-01-26	Africa / Mayotte / MAMOUDZOU	Human	NA	Female	17	Outpatient	Nasopharyngeal	Illumina NextSeq 500	CLC Genomics Suite	25513X	Outre mer
EPI_ISL_995423	2021-01-25	Africa / Mayotte / MAMOUDZOU	Human	NA	Male	50	Outpatient	Nasopharyngeal	Illumina NextSeq 500	CLC Genomics Suite	32853X	Outre mer
EPI_ISL_995420	2021-01-25	Africa / Mayotte / MAMOUDZOU	Human	NA	Male	58	Outpatient	Nasopharyngeal	Illumina NextSeq 500	CLC Genomics Suite	29288X	Outre mer
EPI_ISL_995485	2021-01-27	Europe / France / Grand Est / THIONVILLE	Human	NA	Female	25	Inpatient	Nasopharyngeal	Illumina NextSeq 500	CLC Genomics Suite	24838X	Hopital
EPI_ISL_1166934	2021-01-18	Africa / Mayotte / Mamoudzou	Human	NA	Male	49	Inpatient	Nasopharyngeal	Illumina NextSeq 507	CLC Genomics Suite	29947.27x	Hopital
EPI_ISL_995486	2021-01-27	Europe / France / Grand Est / METZ	Human	NA	Female	73	Inpatient	Nasopharyngeal	Illumina NextSeq 500	CLC Genomics Suite	20148X	Hopital
EPI_ISL_1168501	2021-01-19	North America / Mexico / Jalisco	Human	NA	Female	44	Released	Oropharyngeal swab	Illumina NextSeq	CLC Genomics Workbench 30	775x	Instituto de Diagnostico y Referencia Epidemiologicos INDRE_RNLSP
EPI_ISL_1168500	2021-01-18	North America / Mexico / Jalisco	Human	NA	Female	34	Released	Oropharyngeal swab	Illumina NextSeq	CLC Genomics Workbench 29	754x	Instituto de Diagnostico y Referencia Epidemiologicos INDRE_RNLSP
EPI_ISL_1168499	2021-01-18	North America / Mexico / Jalisco	Human	NA	Female	59	Released	Oropharyngeal swab	Illumina NextSeq	CLC Genomics Workbench 28	532x	Instituto de Diagnostico y Referencia Epidemiologicos INDRE_RNLSP
EPI_ISL_1168498	2021-01-18	North America / Mexico / Jalisco	Human	NA	Male	23	Released	Oropharyngeal swab	Illumina NextSeq	CLC Genomics Workbench 27	785x	Instituto de Diagnostico y Referencia Epidemiologicos INDRE_RNLSP
EPI_ISL_1168497	2021-01-17	North America / Mexico / Jalisco	Human	NA	Female	36	Released	Oropharyngeal swab	Illumina NextSeq	CLC Genomics Workbench 26	984x	Instituto de Diagnostico y Referencia Epidemiologicos INDRE_RNLSP
EPI_ISL_1168496	2021-01-20	North America / Mexico / Veracruz	Human	NA	Male	52	Hospitalized	Oropharyngeal swab	Illumina NextSeq	CLC Genomics Workbench 25	614x	Instituto de Diagnostico y Referencia Epidemiologicos INDRE_RNLSP
EPI_ISL_1168495	2021-01-20	North America / Mexico / Veracruz	Human	NA	Male	45	Live	Oropharyngeal swab	Illumina NextSeq	CLC Genomics Workbench 24	640x	Instituto de Diagnostico y Referencia Epidemiologicos INDRE_RNLSP
EPI_ISL_1168493	2021-01-18	North America / Mexico / Veracruz	Human	NA	Female	80	Live	Oropharyngeal swab	Illumina NextSeq	CLC Genomics Workbench 22	744x	Instituto de Diagnostico y Referencia Epidemiologicos INDRE_RNLSP
EPI_ISL_1168492	2021-01-16	North America / Mexico / Veracruz	Human	NA	Male	62	Live	Oropharyngeal swab	Illumina NextSeq	CLC Genomics Workbench 21	601x	Instituto de Diagnostico y Referencia Epidemiologicos INDRE_RNLSP
EPI_ISL_1168491	2021-01-20	North America / Mexico / Coahuila	Human	NA	Male	45	Released	Oropharyngeal swab	Illumina NextSeq	CLC Genomics Workbench 20	473x	Instituto de Diagnostico y Referencia Epidemiologicos INDRE_RNLSP
EPI_ISL_1168490	2021-01-18	North America / Mexico / Coahuila	Human	NA	Male	31	Deceased	Oropharyngeal swab	Illumina NextSeq	CLC Genomics Workbench 20	1004x	Instituto de Diagnostico y Referencia Epidemiologicos INDRE_RNLSP
EPI_ISL_1168489	2021-01-18	North America / Mexico / Coahuila	Human	NA	Male	58	Released	Oropharyngeal swab	Illumina NextSeq	CLC Genomics Workbench 20	730x	Instituto de Diagnostico y Referencia Epidemiologicos INDRE_RNLSP
EPI_ISL_1168488	2021-01-18	North America / Mexico / Coahuila	Human	NA	Male	29	Released	Oropharyngeal swab	Illumina NextSeq	CLC Genomics Workbench 20	150x	Instituto de Diagnostico y Referencia Epidemiologicos INDRE_RNLSP
EPI_ISL_1168487	2021-01-18	North America / Mexico / Coahuila	Human	NA	Female	17	Released	Oropharyngeal swab	Illumina NextSeq	CLC Genomics Workbench 20	302x	Instituto de Diagnostico y Referencia Epidemiologicos INDRE_RNLSP
EPI_ISL_1168486	2021-01-18	North America / Mexico / Coahuila	Human	NA	Male	70	Released	Oropharyngeal swab	Illumina NextSeq	CLC Genomics Workbench 20	645x	Instituto de Diagnostico y Referencia Epidemiologicos INDRE_RNLSP
EPI_ISL_1168485	2021-01-18	North America / Mexico / Coahuila	Human	NA	Male	54	Released	Oropharyngeal swab	Illumina NextSeq	CLC Genomics Workbench 20	373x	Instituto de Diagnostico y Referencia Epidemiologicos INDRE_RNLSP
EPI_ISL_1168484	2021-01-18	North America / Mexico / Coahuila	Human	NA	Female	70	Released	Oropharyngeal swab	Illumina NextSeq	CLC Genomics Workbench 20	528x	Instituto de Diagnostico y Referencia Epidemiologicos INDRE_RNLSP
EPI_ISL_1168483	2021-01-17	North America / Mexico / Nuevo Leon	Human	NA	Male	49	Released	Oropharyngeal swab	Illumina NextSeq	CLC Genomics Workbench 20	357x	Instituto de Diagnostico y Referencia Epidemiologicos INDRE_RNLSP
EPI_ISL_1168482	2021-01-20	North America / Mexico / Nuevo Leon	Human	NA	Female	77	Released	Oropharyngeal swab	Illumina NextSeq	CLC Genomics Workbench 20	668x	Instituto de Diagnostico y Referencia Epidemiologicos INDRE_RNLSP
EPI_ISL_1168480	2021-01-18	North America / Mexico / Nuevo Leon	Human	NA	Female	32	Released	Oropharyngeal swab	Illumina NextSeq	CLC Genomics Workbench 20	672x	Instituto de Diagnostico y Referencia Epidemiologicos INDRE_RNLSP
EPI_ISL_1168479	2021-01-18	North America / Mexico / Nuevo Leon	Human	NA	Female	24	Released	Oropharyngeal swab	Illumina NextSeq	CLC Genomics Workbench 20	840x	Instituto de Diagnostico y Referencia Epidemiologicos INDRE_RNLSP
EPI_ISL_1168478	2021-01-21	North America / Mexico / Nuevo Leon	Human	NA	Male	27	Released	Oropharyngeal swab	Illumina NextSeq	CLC Genomics Workbench 20	724x	Instituto de Diagnostico y Referencia Epidemiologicos INDRE_RNLSP
EPI_ISL_1168477	2021-01-19	North America / Mexico / Nuevo Leon	Human	NA	Female	65	Released	Oropharyngeal swab	Illumina NextSeq	CLC Genomics Workbench 20	696x	Instituto de Diagnostico y Referencia Epidemiologicos INDRE_RNLSP
EPI_ISL_1168476	2021-01-17	North America / Mexico / Nuevo Leon	Human	NA	Male	52	Released	Oropharyngeal swab	Illumina NextSeq	CLC Genomics Workbench 20	370x	Instituto de Diagnostico y Referencia Epidemiologicos INDRE_RNLSP
EPI_ISL_1168475	2021-01-18	North America / Mexico / Nuevo Leon	Human	NA	Male	64	Released	Oropharyngeal swab	Illumina NextSeq	CLC Genomics Workbench 20	693x	Instituto de Diagnostico y Referencia Epidemiologicos INDRE_RNLSP
EPI_ISL_1168474	2021-01-19	North America / Mexico / Nuevo Leon	Human	NA	Female	32	Released	Oropharyngeal swab	Illumina NextSeq	CLC Genomics Workbench 20	672x	Instituto de Diagnostico y Referencia Epidemiologicos INDRE_RNLSP
EPI_ISL_1168473	2021-01-19	North America / Mexico / Nuevo Leon	Human	NA	Male	22	Released	Oropharyngeal swab	Illumina NextSeq	CLC Genomics Workbench 20	720x	Instituto de Diagnostico y Referencia Epidemiologicos INDRE_RNLSP
EPI_ISL_1168472	2021-01-17	North America / Mexico / Nuevo Leon	Human	NA	Female	36	Released	Oropharyngeal swab	Illumina NextSeq	CLC Genomics Workbench 20	834x	Instituto de Diagnostico y Referencia Epidemiologicos INDRE_RNLSP
EPI_ISL_1168471	2021-01-20	North America / Mexico / Nuevo Leon	Human	NA	Female	36	Released	Oropharyngeal swab	Illumina NextSeq	CLC Genomics Workbench 20	534x	Instituto de Diagnostico y Referencia Epidemiologicos INDRE_RNLSP
EPI_ISL_1168470	2021-01-19	North America / Mexico / Nuevo Leon	Human	NA	Male	57	Released	Oropharyngeal swab	Illumina NextSeq	CLC Genomics Workbench 20	891x	Instituto de Diagnostico y Referencia Epidemiologicos INDRE_RNLSP
EPI_ISL_1168469	2021-01-18	North America / Mexico / Nuevo Leon	Human	NA	Female	32	Released	Oropharyngeal swab	Illumina NextSeq	CLC Genomics Workbench 20	668x	Instituto de Diagnostico y Referencia Epidemiologicos INDRE_RNLSP
EPI_ISL_1168468	2021-01-17	North America / Mexico / Nuevo Leon	Human	NA	Female	52	Released	Oropharyngeal swab	Illumina NextSeq	CLC Genomics Workbench 20	450x	Instituto de Diagnostico y Referencia Epidemiologicos INDRE_RNLSP
EPI_ISL_1168467	2021-01-21	North America / Mexico / Nuevo Leon	Human	NA	Male	31	Released	Oropharyngeal swab	Illumina NextSeq	CLC Genomics Workbench 20	635x	Instituto de Diagnostico y Referencia Epidemiologicos INDRE_RNLSP
EPI_ISL_1168466	2021-01-22	North America / Mexico / Queretaro	Human	NA	Female	60	Hospitalized	Oropharyngeal swab	Illumina NextSeq	CLC Genomics Workbench 20	831x	Instituto de Diagnostico y Referencia Epidemiologicos INDRE_RNLSP
EPI_ISL_1168465	2021-01-26	North America / Mexico / Queretaro	Human	NA	Female	35	Released	Oropharyngeal swab	Illumina NextSeq	CLC Genomics Workbench 20	932x	Instituto de Diagnostico y Referencia Epidemiologicos INDRE_RNLSP
EPI_ISL_1168464	2021-01-25	North America / Mexico / Queretaro	Human	NA	Female	3	Released	Oropharyngeal swab	Illumina NextSeq	CLC Genomics Workbench 20	812x	Instituto de Diagnostico y Referencia Epidemiologicos INDRE_RNLSP
EPI_ISL_1168463	2021-01-25	North America / Mexico / Queretaro	Human	NA	Female	59	Live	Oropharyngeal swab	Illumina NextSeq	CLC Genomics Workbench 20	871x	Instituto de Diagnostico y Referencia Epidemiologicos INDRE_RNLSP
EPI_ISL_1168462	2021-01-25	North America / Mexico / Queretaro	Human	NA	Male	41	Released	Oropharyngeal swab	Illumina NextSeq	CLC Genomics Workbench 20	719x	Instituto de Diagnostico y Referencia Epidemiologicos INDRE_RNLSP
EPI_ISL_1168461	2021-01-25	North America / Mexico / Queretaro	Human	NA	Female	33	Released	Oropharyngeal swab	Illumina NextSeq	CLC Genomics Workbench 20	184x	Instituto de Diagnostico y Referencia Epidemiologicos INDRE_RNLSP
EPI_ISL_1168460	2021-01-25	North America / Mexico / Queretaro	Human	NA	Male	56	Released	Oropharyngeal swab	Illumina NextSeq	CLC Genomics Workbench 20	734x	Instituto de Diagnostico y Referencia Epidemiologicos INDRE_RNLSP
EPI_ISL_1168459	2021-01-25	North America / Mexico / Queretaro	Human	NA	Male	44	Released	Oropharyngeal swab	Illumina NextSeq	CLC Genomics Workbench 20	595x	Instituto de Diagnostico y Referencia Epidemiologicos INDRE_RNLSP
EPI_ISL_1168458	2021-01-25	North America / Mexico / Queretaro	Human	NA	Female	52	Released	Oropharyngeal swab	Illumina NextSeq	CLC Genomics Workbench 20	931x	Instituto de Diagnostico y Referencia Epidemiologicos INDRE_RNLSP
EPI_ISL_1168457	2021-01-24	North America / Mexico / Queretaro	Human	NA	Male	73	Deceased	Oropharyngeal swab	Illumina NextSeq	CLC Genomics Workbench 20	646x	Instituto de Diagnostico y Referencia Epidemiologicos INDRE_RNLSP
EPI_ISL_1168456	2021-01-24	North America / Mexico / Queretaro	Human	NA	Female	37	Released	Oropharyngeal swab	Illumina NextSeq	CLC Genomics Workbench 20	1037x	Instituto de Diagnostico y Referencia Epidemiologicos INDRE_RNLSP
EPI_ISL_1168455	2021-01-24	North America / Mexico / Queretaro	Human	NA	Female	32	Released	Oropharyngeal swab	Illumina NextSeq	CLC Genomics Workbench 20	679x	Instituto de Diagnostico y Referencia Epidemiologicos INDRE_RNLSP
EPI_ISL_1168454	2021-01-24	North America / Mexico / Queretaro	Human	NA	Male	34	Released	Oropharyngeal swab	Illumina NextSeq	CLC Genomics Workbench 20	654x	Instituto de Diagnostico y Referencia Epidemiologicos INDRE_RNLSP
EPI_ISL_1168453	2021-01-24	North America / Mexico / Queretaro	Human	NA	Male	36	Released	Oropharyngeal swab	Illumina NextSeq	CLC Genomics Workbench 20	715x	Instituto de Diagnostico y Referencia Epidemiologicos INDRE_RNLSP
EPI_ISL_1168452	2021-01-24	North America / Mexico / Queretaro	Human	NA	Female	25	Released	Oropharyngeal swab	Illumina NextSeq	CLC Genomics Workbench 20	816x	Instituto de Diagnostico y Referencia Epidemiologicos INDRE_RNLSP
EPI_ISL_1167184	2021-01-28	Africa / Senegal / Dakar	Human	NA	Female	60	Outgoing traveler	Oropharyngeal swab	Nanopore MinION	artic pipeline	100x	Iressef Genomics lab
EPI_ISL_1167183	2021-01-17	Africa / Senegal / Dakar	Human	NA	Male	68	Outgoing traveler	Oropharyngeal swab	Nanopore MinION	artic pipeline	100x	Iressef Genomics lab
EPI_ISL_1167180	2021-01-30	Africa / Senegal / Dakar	Human	NA	Male	70	Outgoing traveler	Oropharyngeal swab	Nanopore MinION	artic pipeline	100x	Iressef Genomics lab
EPI_ISL_1167179	2021-01-23	Africa / Senegal / Dakar	Human	NA	Male	34	Outgoing traveler	Oropharyngeal swab	Nanopore MinION	artic pipeline	100x	Iressef Genomics lab
EPI_ISL_1167178	2021-01-23	Africa / Senegal / Dakar	Human	NA	Male	33	Outgoing traveler	Oropharyngeal swab	Nanopore MinION	artic pipeline	100x	Iressef Genomics lab
EPI_ISL_1167174	2021-01-25	Africa / Senegal / Dakar	Human	NA	Male	35	Suspect-SAD	Oropharyngeal swab	Nanopore MinION	artic pipeline	100x	Iressef Genomics lab
EPI_ISL_1167172	2021-01-28	Africa / Senegal / Dakar	Human	NA	Male	17	Suspect-SAD	Oropharyngeal swab	Nanopore MinION	artic pipeline	100x	Iressef Genomics lab
EPI_ISL_1167169	2021-01-29	Africa / Senegal / Dakar	Human	NA	Male	56	Suspect	Oropharyngeal swab	Nanopore MinION	artic pipeline	100x	Iressef Genomics lab
EPI_ISL_1167168	2021-01-29	Africa / Senegal / Dakar	Human	NA	Male	56	Suspect	Oropharyngeal swab	Nanopore MinION	artic pipeline	100x	Iressef Genomics lab
EPI_ISL_1167167	2021-01-29	Africa / Senegal / Dakar	Human	NA	Female	62	Suspect	Oropharyngeal swab	Nanopore MinION	artic pipeline	100x	Iressef Genomics lab
EPI_ISL_1167166	2021-01-29	Africa / Senegal / Dakar	Human	NA	Female	38	Suspect	Oropharyngeal swab	Nanopore MinION	artic pipeline	100x	Iressef Genomics lab
EPI_ISL_1167165	2021-01-28	Africa / Senegal / Dakar	Human	NA	Male	72	Suspect	Oropharyngeal swab	Nanopore MinION	artic pipeline	100x	Iressef Genomics lab
EPI_ISL_1167164	2021-01-28	Africa / Senegal / Dakar	Human	NA	Male	81	Suspect	Oropharyngeal swab	Nanopore MinION	artic pipeline	100x	Iressef Genomics lab
EPI_ISL_1167163	2021-01-28	Africa / Senegal / Dakar	Human	NA	Male	58	Suspect	Oropharyngeal swab	Nanopore MinION	artic pipeline	100x	Iressef Genomics lab
EPI_ISL_1167162	2021-01-27	Africa / Senegal / Dakar	Human	NA	Female	37	Suspect	Oropharyngeal swab	Nanopore MinION	artic pipeline	100x	Iressef Genomics lab
EPI_ISL_1167161	2021-01-27	Africa / Senegal / Dakar	Human	NA	Male	86	Suspect	Oropharyngeal swab	Nanopore MinION	artic pipeline	100x	Iressef Genomics lab
EPI_ISL_1167160	2021-01-25	Africa / Senegal / Dakar	Human	NA	Female	50	Suspect	Oropharyngeal swab	Nanopore MinION	artic pipeline	100x	Iressef Genomics lab
EPI_ISL_1167159	2021-01-23	Africa / Senegal / Dakar	Human	NA	Male	38	Suspect	Oropharyngeal swab	Nanopore MinION	artic pipeline	100x	Iressef Genomics lab
EPI_ISL_1167158	2021-01-23	Africa / Senegal / Dakar	Human	NA	Male	63	Suspect	Oropharyngeal swab	Nanopore MinION	artic pipeline	100x	Iressef Genomics lab
EPI_ISL_1167157	2021-01-23	Africa / Senegal / Dakar	Human	NA	Male	57	Suspect	Oropharyngeal swab	Nanopore MinION	artic pipeline	100x	Iressef Genomics lab
EPI_ISL_1167156	2021-01-18	Africa / Senegal / Dakar	Human	NA	Male	27	Suspect	Oropharyngeal swab	Nanopore MinION	artic pipeline	100x	Iressef Genomics lab
EPI_ISL_1167155	2021-01-18	Africa / Senegal / Dakar	Human	NA	Male	69	Suspect	Oropharyngeal swab	Nanopore MinION	artic pipeline	100x	Iressef Genomics lab
EPI_ISL_1167154	2021-01-18	Africa / Senegal / Dakar	Human	NA	Female	39	Suspect	Oropharyngeal swab	Nanopore MinION	artic pipeline	100x	Iressef Genomics lab
EPI_ISL_1167153	2021-01-18	Africa / Senegal / Dakar	Human	NA	Male	68	Suspect	Oropharyngeal swab	Nanopore MinION	artic pipeline	100x	Iressef Genomics lab
EPI_ISL_116715	2021-01-17	Africa / Senegal / Dakar	Human	NA	Male	61	Suspect	Oropharyngeal swab	Nanopore MinION	artic pipeline	100x	Iressef Genomics lab
EPI_ISL_1167151	2021-01-17	Africa / Senegal / Dakar	Human	NA	Male	54	Suspect	Oropharyngeal swab	Nanopore MinION	artic pipeline	100x	Iressef Genomics lab
EPI_ISL_1167144	2021-01-27	Africa / Senegal / Dakar	Human	NA	Female	50	Suspect	Oropharyngeal swab	Nanopore MinION	artic pipeline	100x	Iressef Genomics lab
EPI_ISL_1167143	2021-01-27	Africa / Senegal / Dakar	Human	NA	Male	62	Suspect	Oropharyngeal swab	Nanopore MinION	artic pipeline	100x	Iressef Genomics lab
EPI_ISL_1167142	2021-01-25	Africa / Senegal / Dakar	Human	NA	Female	83	Suspect	Oropharyngeal swab	Nanopore MinION	artic pipeline	100x	Iressef Genomics lab
EPI_ISL_1167137	2021-01-18	Africa / Senegal / Dakar	Human	NA	Male	46	Confirmed SAD-SAD	Oropharyngeal swab	Nanopore MinION	artic pipeline	100x	Iressef Genomics lab
EPI_ISL_1167136	2021-01-18	Africa / Senegal / Dakar	Human	NA	Female	16	Confirmed SAD-SAD	Oropharyngeal swab	Nanopore MinION	artic pipeline	100x	Iressef Genomics lab
EPI_ISL_1167133	2021-01-29	Africa / Senegal / Dakar	Human	NA	Male	36	Confirmed SAD	Oropharyngeal swab	Nanopore MinION	artic pipeline	100x	Iressef Genomics lab
EPI_ISL_1167132	2021-01-18	Africa / Senegal / Dakar	Human	NA	Female	37	Confirmed SAD	Oropharyngeal swab	Nanopore MinION	artic pipeline	100x	Iressef Genomics lab
EPI_ISL_1167131	2021-01-29	Africa / Senegal / Dakar	Human	NA	Male	43	Confirmed SAD	Oropharyngeal swab	Nanopore MinION	artic pipeline	100x	Iressef Genomics lab
EPI_ISL_1167130	2021-01-23	Africa / Senegal / Dakar	Human	NA	Female	unknown	Confirmed SAD	Oropharyngeal swab	Nanopore MinION	artic pipeline	100x	Iressef Genomics lab
EPI_ISL_1167129	2021-01-17	Africa / Senegal / Dakar	Human	NA	Female	unknown	Confirmed SAD	Oropharyngeal swab	Nanopore MinION	artic pipeline	100x	Iressef Genomics lab
EPI_ISL_1167125	2021-01-27	Africa / Senegal / Dakar	Human	NA	Male	48	Confirmed SAD-SAD	Oropharyngeal swab	Nanopore MinION	artic pipeline	100x	Iressef Genomics lab
EPI_ISL_1167021	2021-01-22	Africa / Mayotte / Mamoudzou	Human	NA	Female	16	Inpatient	Nasopharyngeal	Illumina NextSeq 600	CLC Genomics Suite	28476.10x	Hopital
EPI_ISL_1167020	2021-01-22	Africa / Mayotte / Mamoudzou	Human	NA	Female	71	Inpatient	Nasopharyngeal	Illumina NextSeq 599	CLC Genomics Suite	27749.41x	Hopital
EPI_ISL_1167019	2021-01-22	Africa / Mayotte / Mamoudzou	Human	NA	Female	40	Inpatient	Nasopharyngeal	Illumina NextSeq 598	CLC Genomics Suite	26086.80x	Hopital
EPI_ISL_1167018	2021-01-22	Africa / Mayotte / Mamoudzou	Human	NA	Female	44	Inpatient	Nasopharyngeal	Illumina NextSeq 597	CLC Genomics Suite	31294.22x	Hopital
EPI_ISL_1167017	2021-01-22	Africa / Mayotte / Mamoudzou	Human	NA	Female	17	Inpatient	Nasopharyngeal	Illumina NextSeq 596	CLC Genomics Suite	23511.72x	Hopital
EPI_ISL_1167016	2021-01-21	Africa / Mayotte / Mamoudzou	Human	NA	Female	45	Inpatient	Nasopharyngeal	Illumina NextSeq 595	CLC Genomics Suite	22858.38x	Hopital
EPI_ISL_1167015	2021-01-21	Africa / Mayotte / Mamoudzou	Human	NA	Female	16	Inpatient	Nasopharyngeal	Illumina NextSeq 594	CLC Genomics Suite	33154.33x	Hopital
EPI_ISL_1167014	2021-01-22	Africa / Mayotte / Mamoudzou	Human	NA	Male	38	Inpatient	Nasopharyngeal	Illumina NextSeq 593	CLC Genomics Suite	27332.50x	Hopital
EPI_ISL_1167013	2021-01-21	Africa / Mayotte / Mamoudzou	Human	NA	Male	29	Inpatient	Nasopharyngeal	Illumina NextSeq 592	CLC Genomics Suite	28060.01x	Hopital
EPI_ISL_1167012	2021-01-21	Africa / Mayotte / Mamoudzou	Human	NA	Female	17	Inpatient	Nasopharyngeal	Illumina NextSeq 591	CLC Genomics Suite	27530.02x	Hopital
EPI_ISL_1167011	2021-01-22	Africa / Mayotte / Mamoudzou	Human	NA	Female	39	Inpatient	Nasopharyngeal	Illumina NextSeq 590	CLC Genomics Suite	24302.14x	Hopital
EPI_ISL_1167010	2021-01-22	Africa / Mayotte / Mamoudzou	Human	NA	Female	32	Inpatient	Nasopharyngeal	Illumina NextSeq 589	CLC Genomics Suite	26092.33x	Hopital
EPI_ISL_1167009	2021-01-22	Africa / Mayotte / Mamoudzou	Human	NA	Male	64	Inpatient	Nasopharyngeal	Illumina NextSeq 588	CLC Genomics Suite	27625.76x	Hopital
EPI_ISL_1167008	2021-01-22	Africa / Mayotte / Mamoudzou	Human	NA	Female	73	Inpatient	Nasopharyngeal	Illumina NextSeq 587	CLC Genomics Suite	25123.59x	Hopital
EPI_ISL_1167007	2021-01-21	Africa / Mayotte / Mamoudzou	Human	NA	Male	70	Inpatient	Nasopharyngeal	Illumina NextSeq 586	CLC Genomics Suite	32524.44x	Hopital
EPI_ISL_1167006	2021-01-22	Africa / Mayotte / Mamoudzou	Human	NA	Male	72	Inpatient	Nasopharyngeal	Illumina NextSeq 585	CLC Genomics Suite	26997.64x	Hopital
EPI_ISL_1167005	2021-01-21	Africa / Mayotte / Mamoudzou	Human	NA	Male	68	Inpatient	Nasopharyngeal	Illumina NextSeq 584	CLC Genomics Suite	24060.52x	Hopital
EPI_ISL_1167004	2021-01-21	Africa / Mayotte / Mamoudzou	Human	NA	Male	32	Inpatient	Nasopharyngeal	Illumina NextSeq 583	CLC Genomics Suite	27164.52x	Hopital
EPI_ISL_1167003	2021-01-21	Africa / Mayotte / Mamoudzou	Human	NA	Female	39	Inpatient	Nasopharyngeal	Illumina NextSeq 582	CLC Genomics Suite	22556.48x	Hopital
EPI_ISL_1167002	2021-01-21	Africa / Mayotte / Mamoudzou	Human	NA	Female	27	Inpatient	Nasopharyngeal	Illumina NextSeq 581	CLC Genomics Suite	20813.95x	Hopital
EPI_ISL_1167001	2021-01-21	Africa / Mayotte / Mamoudzou	Human	NA	Female	41	Inpatient	Nasopharyngeal	Illumina NextSeq 580	CLC Genomics Suite	21169.16x	Hopital
EPI_ISL_1167000	2021-01-21	Africa / Mayotte / Mamoudzou	Human	NA	Female	49	Inpatient	Nasopharyngeal	Illumina NextSeq 579	CLC Genomics Suite	21173.08x	Hopital
EPI_ISL_1166999	2021-01-21	Africa / Mayotte / Mamoudzou	Human	NA	Male	27	Inpatient	Nasopharyngeal	Illumina NextSeq 578	CLC Genomics Suite	42450.42x	Hopital
EPI_ISL_1166998	2021-01-21	Africa / Mayotte / Mamoudzou	Human	NA	Female	41	Inpatient	Nasopharyngeal	Illumina NextSeq 577	CLC Genomics Suite	33417.87x	Hopital
EPI_ISL_1166997	2021-01-21	Africa / Mayotte / Mamoudzou	Human	NA	Male	56	Inpatient	Nasopharyngeal	Illumina NextSeq 576	CLC Genomics Suite	32180.22x	Hopital
EPI_ISL_1166996	2021-01-21	Africa / Mayotte / Mamoudzou	Human	NA	Female	15	Inpatient	Nasopharyngeal	Illumina NextSeq 575	CLC Genomics Suite	33132.43x	Hopital
EPI_ISL_1166995	2021-01-21	Africa / Mayotte / Mamoudzou	Human	NA	Female	20	Inpatient	Nasopharyngeal	Illumina NextSeq 574	CLC Genomics Suite	31508.51x	Hopital
EPI_ISL_1166994	2021-01-21	Africa / Mayotte / Mamoudzou	Human	NA	Female	22	Inpatient	Nasopharyngeal	Illumina NextSeq 573	CLC Genomics Suite	35015.79x	Hopital
EPI_ISL_1166993	2021-01-21	Africa / Mayotte / Mamoudzou	Human	NA	Female	31	Inpatient	Nasopharyngeal	Illumina NextSeq 572	CLC Genomics Suite	33078.30x	Hopital
EPI_ISL_1166992	2021-01-21	Africa / Mayotte / Mamoudzou	Human	NA	Female	27	Inpatient	Nasopharyngeal	Illumina NextSeq 570	CLC Genomics Suite	32404.23x	Hopital
EPI_ISL_1166991	2021-01-21	Africa / Mayotte / Mamoudzou	Human	NA	Male	28	Inpatient	Nasopharyngeal	Illumina NextSeq 569	CLC Genomics Suite	35260.77x	Hopital
EPI_ISL_1166990	2021-01-20	Africa / Mayotte / Mamoudzou	Human	NA	Female	48	Inpatient	Nasopharyngeal	Illumina NextSeq 568	CLC Genomics Suite	32312.09x	Hopital
EPI_ISL_1166989	2021-01-20	Africa / Mayotte / Mamoudzou	Human	NA	Male	21	Inpatient	Nasopharyngeal	Illumina NextSeq 566	CLC Genomics Suite	31303.75x	Hopital
EPI_ISL_1166987	2021-01-20	Africa / Mayotte / Mamoudzou	Human	NA	Male	18	Inpatient	Nasopharyngeal	Illumina NextSeq 565	CLC Genomics Suite	32138.02x	Hopital
EPI_ISL_1166986	2021-01-19	Africa / Mayotte / Mamoudzou	Human	NA	Male	40	Inpatient	Nasopharyngeal	Illumina NextSeq 564	CLC Genomics Suite	32248.70x	Hopital
EPI_ISL_1166985	2021-01-19	Africa / Mayotte / Mamoudzou	Human	NA	Male	41	Inpatient	Nasopharyngeal	Illumina NextSeq 563	CLC Genomics Suite	31832.01x	Hopital
EPI_ISL_1166984	2021-01-20	Africa / Mayotte / Mamoudzou	Human	NA	Female	25	Inpatient	Nasopharyngeal	Illumina NextSeq 562	CLC Genomics Suite	34927.05x	Hopital
EPI_ISL_1166983	2021-01-20	Africa / Mayotte / Mamoudzou	Human	NA	Male	45	Inpatient	Nasopharyngeal	Illumina NextSeq 561	CLC Genomics Suite	28150.55x	Hopital
EPI_ISL_1166982	2021-01-20	Africa / Mayotte / Mamoudzou	Human	NA	Male	16	Inpatient	Nasopharyngeal	Illumina NextSeq 560	CLC Genomics Suite	34096.32x	Hopital
EPI_ISL_1166981	2021-01-20	Africa / Mayotte / Mamoudzou	Human	NA	Male	16	Inpatient	Nasopharyngeal	Illumina NextSeq 559	CLC Genomics Suite	38084.13x	Hopital
EPI_ISL_1166980	2021-01-20	Africa / Mayotte / Mamoudzou	Human	NA	Female	14	Inpatient	Nasopharyngeal	Illumina NextSeq 558	CLC Genomics Suite	38901.17x	Hopital
EPI_ISL_1166979	2021-01-20	Africa / Mayotte / Mamoudzou	Human	NA	Male	45	Inpatient	Nasopharyngeal	Illumina NextSeq 557	CLC Genomics Suite	37705.71x	Hopital
EPI_ISL_1166978	2021-01-20	Africa / Mayotte / Mamoudzou	Human	NA	Male	48	Inpatient	Nasopharyngeal	Illumina NextSeq 555	CLC Genomics Suite	20779.82x	Hopital
EPI_ISL_1166977	2021-01-20	Africa / Mayotte / Mamoudzou	Human	NA	Female	47	Inpatient	Nasopharyngeal	Illumina NextSeq 554	CLC Genomics Suite	20349.51x	Hopital
EPI_ISL_1166976	2021-01-20	Africa / Mayotte / Mamoudzou	Human	NA	Male	54	Inpatient	Nasopharyngeal	Illumina NextSeq 553	CLC Genomics Suite	21727.51x	Hopital
EPI_ISL_1166975	2021-01-20	Africa / Mayotte / Mamoudzou	Human	NA	Female	46	Inpatient	Nasopharyngeal	Illumina NextSeq 552	CLC Genomics Suite	20372.25x	Hopital
EPI_ISL_1166974	2021-01-20	Africa / Mayotte / Mamoudzou	Human	NA	Female	29	Inpatient	Nasopharyngeal	Illumina NextSeq 551	CLC Genomics Suite	18110.23x	Hopital
EPI_ISL_1166973	2021-01-19	Africa / Mayotte / Mamoudzou	Human	NA	Male	18	Inpatient	Nasopharyngeal	Illumina NextSeq 550	CLC Genomics Suite	19677.12x	Hopital
EPI_ISL_1166972	2021-01-19	Africa / Mayotte / Mamoudzou	Human	NA	Female	46	Inpatient	Nasopharyngeal	Illumina NextSeq 549	CLC Genomics Suite	22420.99x	Hopital
EPI_ISL_1166971	2021-01-19	Africa / Mayotte / Mamoudzou	Human	NA	Female	47	Inpatient	Nasopharyngeal	Illumina NextSeq 548	CLC Genomics Suite	19767.27x	Hopital
EPI_ISL_1166970	2021-01-19	Africa / Mayotte / Mamoudzou	Human	NA	Male	16	Inpatient	Nasopharyngeal	Illumina NextSeq 547	CLC Genomics Suite	19657.15x	Hopital
EPI_ISL_1166969	2021-01-19	Africa / Mayotte / Mamoudzou	Human	NA	Male	72	Inpatient	Nasopharyngeal	Illumina NextSeq 546	CLC Genomics Suite	16279.23x	Hopital
EPI_ISL_1166968	2021-01-19	Africa / Mayotte / Mamoudzou	Human	NA	Male	17	Inpatient	Nasopharyngeal	Illumina NextSeq 544	CLC Genomics Suite	22122.29x	Hopital
EPI_ISL_1166967	2021-01-20	Africa / Mayotte / Mamoudzou	Human	NA	Female	21	Inpatient	Nasopharyngeal	Illumina NextSeq 543	CLC Genomics Suite	20388.54x	Hopital
EPI_ISL_1166966	2021-01-19	Africa / Mayotte / Mamoudzou	Human	NA	Female	69	Inpatient	Nasopharyngeal	Illumina NextSeq 542	CLC Genomics Suite	27084.56x	Hopital
EPI_ISL_1166965	2021-01-19	Africa / Mayotte / Mamoudzou	Human	NA	Male	39	Inpatient	Nasopharyngeal	Illumina NextSeq 541	CLC Genomics Suite	23450.77x	Hopital
EPI_ISL_1166964	2021-01-19	Africa / Mayotte / Mamoudzou	Human	NA	Male	62	Inpatient	Nasopharyngeal	Illumina NextSeq 540	CLC Genomics Suite	34028.87x	Hopital
EPI_ISL_1166963	2021-01-20	Africa / Mayotte / Mamoudzou	Human	NA	Female	17	Inpatient	Nasopharyngeal	Illumina NextSeq 538	CLC Genomics Suite	25707.31x	Hopital
EPI_ISL_1166962	2021-01-19	Africa / Mayotte / Mamoudzou	Human	NA	Female	14	Inpatient	Nasopharyngeal	Illumina NextSeq 537	CLC Genomics Suite	25164.13x	Hopital
EPI_ISL_1166961	2021-01-19	Africa / Mayotte / Mamoudzou	Human	NA	Male	45	Inpatient	Nasopharyngeal	Illumina NextSeq 536	CLC Genomics Suite	27897.33x	Hopital
EPI_ISL_1166960	2021-01-19	Africa / Mayotte / Mamoudzou	Human	NA	Male	32	Inpatient	Nasopharyngeal	Illumina NextSeq 535	CLC Genomics Suite	15566.30x	Hopital
EPI_ISL_1166959	2021-01-19	Africa / Mayotte / Mamoudzou	Human	NA	Male	57	Inpatient	Nasopharyngeal	Illumina NextSeq 534	CLC Genomics Suite	21180.93x	Hopital
EPI_ISL_1166958	2021-01-19	Africa / Mayotte / Mamoudzou	Human	NA	Male	19	Inpatient	Nasopharyngeal	Illumina NextSeq 533	CLC Genomics Suite	19074.96x	Hopital
EPI_ISL_1166957	2021-01-19	Africa / Mayotte / Mamoudzou	Human	NA	Female	47	Inpatient	Nasopharyngeal	Illumina NextSeq 532	CLC Genomics Suite	21453.81x	Hopital
EPI_ISL_1166956	2021-01-19	Africa / Mayotte / Mamoudzou	Human	NA	Male	68	Inpatient	Nasopharyngeal	Illumina NextSeq 531	CLC Genomics Suite	19267.35x	Hopital
EPI_ISL_1166955	2021-01-19	Africa / Mayotte / Mamoudzou	Human	NA	Female	29	Inpatient	Nasopharyngeal	Illumina NextSeq 530	CLC Genomics Suite	23605.04x	Hopital
EPI_ISL_1166954	2021-01-19	Africa / Mayotte / Mamoudzou	Human	NA	Male	40	Inpatient	Nasopharyngeal	Illumina NextSeq 529	CLC Genomics Suite	19171.24x	Hopital
EPI_ISL_1166953	2021-01-19	Africa / Mayotte / Mamoudzou	Human	NA	Male	41	Inpatient	Nasopharyngeal	Illumina NextSeq 528	CLC Genomics Suite	20294.66x	Hopital
EPI_ISL_1166952	2021-01-19	Africa / Mayotte / Mamoudzou	Human	NA	Male	58	Inpatient	Nasopharyngeal	Illumina NextSeq 527	CLC Genomics Suite	14245.68x	Hopital
EPI_ISL_1166951	2021-01-19	Africa / Mayotte / Mamoudzou	Human	NA	Male	40	Inpatient	Nasopharyngeal	Illumina NextSeq 526	CLC Genomics Suite	18451.63x	Hopital
EPI_ISL_1166950	2021-01-19	Africa / Mayotte / Mamoudzou	Human	NA	Female	69	Inpatient	Nasopharyngeal	Illumina NextSeq 525	CLC Genomics Suite	23513.97x	Hopital
EPI_ISL_1166949	2021-01-19	Africa / Mayotte / Mamoudzou	Human	NA	Female	29	Inpatient	Nasopharyngeal	Illumina NextSeq 524	CLC Genomics Suite	17439.43x	Hopital
EPI_ISL_1166948	2021-01-19	Africa / Mayotte / Mamoudzou	Human	NA	Female	36	Inpatient	Nasopharyngeal	Illumina NextSeq 523	CLC Genomics Suite	29144.20x	Hopital
EPI_ISL_1166947	2021-01-19	Africa / Mayotte / Mamoudzou	Human	NA	Female	20	Inpatient	Nasopharyngeal	Illumina NextSeq 522	CLC Genomics Suite	21549.05x	Hopital
EPI_ISL_1166946	2021-01-19	Africa / Mayotte / Mamoudzou	Human	NA	Female	32	Inpatient	Nasopharyngeal	Illumina NextSeq 521	CLC Genomics Suite	24556.85x	Hopital
EPI_ISL_1166945	2021-01-19	Africa / Mayotte / Mamoudzou	Human	NA	Female	23	Inpatient	Nasopharyngeal	Illumina NextSeq 520	CLC Genomics Suite	15923.63x	Hopital
EPI_ISL_1166944	2021-01-19	Africa / Mayotte / Mamoudzou	Human	NA	Female	13	Inpatient	Nasopharyngeal	Illumina NextSeq 519	CLC Genomics Suite	18164.71x	Hopital
EPI_ISL_1166943	2021-01-18	Africa / Mayotte / Mamoudzou	Human	NA	Male	38	Inpatient	Nasopharyngeal	Illumina NextSeq 518	CLC Genomics Suite	33231.96x	Hopital
EPI_ISL_1166942	2021-01-18	Africa / Mayotte / Mamoudzou	Human	NA	Male	49	Inpatient	Nasopharyngeal	Illumina NextSeq 517	CLC Genomics Suite	24868.44x	Hopital
EPI_ISL_1166941	2021-01-18	Africa / Mayotte / Mamoudzou	Human	NA	Female	71	Inpatient	Nasopharyngeal	Illumina NextSeq 516	CLC Genomics Suite	39750.54x	Hopital
EPI_ISL_1166940	2021-01-19	Africa / Mayotte / Mamoudzou	Human	NA	Male	41	Inpatient	Nasopharyngeal	Illumina NextSeq 515	CLC Genomics Suite	52932.48x	Hopital
EPI_ISL_1166939	2021-01-21	Asia / Indonesia / Central Java	Human	NA	Female	66	Live	Nasopharyngeal and oropharyngeal swab	Illumina MiSeq	CLC Genomics Workbench	NA	RSUD Surakarta
EPI_ISL_1469282	2021-01-19	Asia / Indonesia / Central Java	Human	NA	Female	73	Live	Nasopharyngeal and oropharyngeal swab	Illumina MiSeq	CLC Genomics Workbench	NA	RSUD Surakarta
EPI_ISL_1469281	2021-01-19	Asia / Indonesia / Central Java	Human	NA	Female	1	Live	Nasopharyngeal and oropharyngeal swab	Illumina MiSeq	CLC Genomics Workbench	NA	RSUD Surakarta
EPI_ISL_1469280	2021-01-18	Asia / Indonesia / Central Java	Human	NA	Female	35	Live	Nasopharyngeal and oropharyngeal swab	Illumina MiSeq	CLC Genomics Workbench	NA	RSUD Surakarta
EPI_ISL_1469243	2021-01-19	Asia / Indonesia / Jakarta	Human	NA	Male	45	Live	Nasopharyngeal and oropharyngeal swab	Illumina MiSeq	CLC Genomics Workbench	NA	National Institute Health Research and Development
EPI_ISL_1469234	2021-01-28	Asia / Indonesia / West Sumatra / Padang	Human	NA	Male	3	Released	Nasopharyngeal swab	Illumina MiSeq	BaseSpace	NA	Diagnostic and Research Center of Infectious Diseases, Medical Faculty, Andalas University
EPI_ISL_1469119	2021-01-20	North America / Mexico / San Luis Potosi	Human	NA	Female	44	Released	Oropharyngeal swab	Illumina NextSeq 500	NA	NA	Centro de Investigacion en Ciencias de la Salud y Biomedicina
EPI_ISL_1469118	2021-01-20	North America / Mexico / San Luis Potosi	Human	NA	Female	25	Released	Oropharyngeal swab	Illumina NextSeq 500	NA	NA	Centro de Investigacion en Ciencias de la Salud y Biomedicina
EPI_ISL_1469117	2021-01-20	North America / Mexico / San Luis Potosi	Human	NA	Female	40	Hospitalized	Oropharyngeal swab	Illumina NextSeq 500	NA	NA	Centro de Investigacion en Ciencias de la Salud y Biomedicina
EPI_ISL_1469116	2021-01-19	North America / Mexico / San Luis Potosi	Human	NA	Female	21	Released	Oropharyngeal swab	Illumina NextSeq 500	NA	NA	Centro de Investigacion en Ciencias de la Salud y Biomedicina
EPI_ISL_1469115	2021-01-19	North America / Mexico / San Luis Potosi	Human	NA	Male	31	Released	Oropharyngeal swab	Illumina NextSeq 500	NA	NA	Centro de Investigacion en Ciencias de la Salud y Biomedicina
EPI_ISL_1469114	2021-01-24	North America / Mexico / San Luis Potosi	Human	NA	Female	27	Released	Oropharyngeal swab	Illumina NextSeq 500	NA	NA	Centro de Investigacion en Ciencias de la Salud y Biomedicina
EPI_ISL_1469113	2021-01-22	North America / Mexico / San Luis Potosi	Human	NA	Female	25	Released	Oropharyngeal swab	Illumina NextSeq 500	NA	NA	Centro de Investigacion en Ciencias de la Salud y Biomedicina
EPI_ISL_1469112	2021-01-16	North America / Mexico / San Luis Potosi	Human	NA	Male	21	Released	Oropharyngeal swab	Illumina NextSeq 500	NA	NA	Centro de Investigacion en Ciencias de la Salud y Biomedicina
EPI_ISL_1469111	2021-01-21	North America / Mexico / San Luis Potosi	Human	NA	Female	35	Released	Oropharyngeal swab	Illumina NextSeq 500	NA	NA	Centro de Investigacion en Ciencias de la Salud y Biomedicina
EPI_ISL_1469110	2021-01-21	North America / Mexico / San Luis Potosi	Human	NA	Male	37	Released	Oropharyngeal swab	Illumina NextSeq 500	NA	NA	Centro de Investigacion en Ciencias de la Salud y Biomedicina
EPI_ISL_1469109	2021-01-20	North America / Mexico / San Luis Potosi	Human	NA	Male	71	Released	Oropharyngeal swab	Illumina NextSeq 500	NA	NA	Centro de Investigacion en Ciencias de la Salud y Biomedicina
EPI_ISL_1469108	2021-01-20	North America / Mexico / San Luis Potosi	Human	NA	Female	30	Released	Oropharyngeal swab	Illumina NextSeq 500	NA	NA	Centro de Investigacion en Ciencias de la Salud y Biomedicina
EPI_ISL_1468469	2021-01-30	South America / Brazil / Sao Paulo / Porto Ferreira	Human	NA	Male	78	Live	Nasopharyngeal swab	Ion Torrent S5	IRMA	3,111x	Secretaria Municipal de Saude Porto Ferreira
EPI_ISL_1468467	2021-01-30	South America / Brazil / Sao Paulo / Descalvado	Human	NA	Male	50	Live	Nasopharyngeal swab	Ion Torrent S5	IRMA	4,863x	Secretaria Municipal de Saude Descalvado
EPI_ISL_1468466	2021-01-28	South America / Brazil / Sao Paulo / Sao Carlos	Human	NA	Female	100	Live	Nasopharyngeal swab	Ion Torrent S5	IRMA	3,527x	Santa Casa de Sao Carlos
EPI_ISL_1468455	2021-01-31	South America / Brazil / Sao Paulo / Birigui	Human	NA	Male	29	Live	Nasopharyngeal swab	Ion Torrent S5	IRMA	4,810x	UBS 02 Jardim Toselar Birigui
EPI_ISL_1468453	2021-01-26	South America / Brazil / Sao Paulo / Pereira Barreto	Human	NA	Female	44	Live	Nasopharyngeal swab	Ion Torrent S5	IRMA	5,825x	Santa Casa de Misericordia de Pereira Barreto
EPI_ISL_1468452	2021-01-26	South America / Brazil / Sao Paulo / Castilho	Human	NA	Female	93	Live	Nasopharyngeal swab	Ion Torrent S5	IRMA	6,924x	Centro de Atendimento COVID
EPI_ISL_1468428	2021-01-31	South America / Brazil / Sao Paulo / Taguaritinga	Human	NA	Female	41	Live	Nasopharyngeal swab	Ion Torrent S5	IRMA	4,744x	SAE Servico de Atendimento Especializado
EPI_ISL_1447342	2021-01-27	Asia / Indonesia / West Sumatra / South Pesisir	Human	NA	Male	51	Hospitalized	Naso-pharyngeal swab	Illumina MiSeq	BaseSpace	NA	Diagnostic and Research Center of Infectious Diseases, Medical Faculty, Andalas University
EPI_ISL_1424064	2021-01-27	Asia / Malaysia	Human	NA	Male	63	Deceased	Ileum	Illumina NextSeq 500	NA	NA	Institute for Medical Research, Infectious Disease Research Centre, National Institutes of Health, Ministry of Health Malaysia
EPI_ISL_1406695	2021-01-28	Europe / Bulgaria / Stara Zagora	Human	NA	Female	82	Deceased	NA	Illumina	NA	NA	National Center of Infectious and Parasitic Diseases
EPI_ISL_1406544	2021-01-18	Europe / France / Auvergne-Rhone-Alpes / Clermont ferrand	Human	NA	Female	33	Live	Nasopharyngeal swab	Illumina CovidSeq NextSeq	Dragen CovidSeq Test 1,3,0	7107x	Centre Hospitalier Universitaire Clermont-Ferrand
EPI_ISL_1406496	2021-01-16	Europe / France / Auvergne-Rhone-Alpes / Les martres de veyre	Human	NA	Male	11	Live	Nasopharyngeal swab	Illumina CovidSeq NextSeq	Dragen CovidSeq Test 1,3,0	5623x	Centre Hospitalier Universitaire Clermont-Ferrand
EPI_ISL_1406478	2021-01-16	Europe / France / Auvergne-Rhone-Alpes / Montlucon	Human	NA	Female	55	Live	Nasopharyngeal swab	Illumina CovidSeq NextSeq	Dragen CovidSeq Test 1,3,0	6487x	HOPITAL DE MONTLUCON
EPI_ISL_1406461	2021-01-21	Europe / France / Auvergne-Rhone-Alpes	Human	NA	Female	39	Live	Nasopharyngeal swab	Illumina CovidSeq NextSeq	Dragen CovidSeq Test 1,3,0	4273x	HOPITAL DU MONT DORE
EPI_ISL_1404376	2021-01-17	Europe / Belgium / Antwerpen	Human	2018	Male	58	Hospitalized	Nasopharyngeal swab	Illumina MiSeq	NA	NA	Klinisch Laboratorium ZNA
EPI_ISL_1398982	2021-01-31	Europe / France / Grand Est / Alsace	Human	NA	Female	67	Hospitalized	Nasopharyngeal swab	Sanger	NA	NA	Institut de Virologie du CHU de Strasbourg
EPI_ISL_1398940	2021-01-30	Europe / France / Grand Est / Alsace	Human	NA	Male	47	Hospitalized	Nasopharyngeal swab	Sanger	NA	NA	Institut de Virologie du CHU de Strasbourg
EPI_ISL_1398938	2021-01-30	Europe / France / Grand Est / Alsace	Human	NA	Male	63	Hospitalized	Nasopharyngeal swab	Sanger	NA	NA	Institut de Virologie du CHU de Strasbourg
EPI_ISL_1398935	2021-01-30	Europe / France / Grand Est / Alsace	Human	NA	Female	64	Hospitalizes	Nasopharyngeal swab	Sanger	NA	NA	Institut de Virologie du CHU de Strasbourg
EPI_ISL_1398933	2021-01-30	Europe / France / Grand Est / Alsace	Human	NA	Male	73	Hospitalized	Nasopharyngeal swab	Sanger	NA	NA	Institut de Virologie du CHU de Strasbourg
EPI_ISL_1398926	2021-01-29	Europe / France / Grand Est / Alsace	Human	NA	Male	81	Hospitalized	Nasopharyngeal swab	Sanger	NA	NA	Institut de Virologie du CHU de Strasbourg
EPI_ISL_1398373	2021-01-28	Europe / France / Grand Est / Alsace	Human	NA	Male	66	Hospitalized	Nasopharyngeal swab	Sanger	NA	NA	Institut de Virologie du CHU de Strasbourg
EPI_ISL_1398368	2021-01-28	Europe / France / Grand Est / Alsace	Human	NA	Female	87	Hospitalized	Nasopharyngeal swab	Sanger	NA	NA	Institut de Virologie du CHU de Strasbourg
EPI_ISL_1398360	2021-01-18	Europe / France / Grand Est / Alsace	Human	NA	Male	73	Hospitalized	Nasopharyngeal swab	Sanger	NA	NA	Institut de Virologie du CHU de Strasbourg
EPI_ISL_1398358	2021-01-18	Europe / France / Grand Est / Alsace	Human	NA	Female	23	Live	Nasopharyngeal swab	Sanger	NA	NA	Institut de Virologie du CHU de Strasbourg
EPI_ISL_1398332	2021-01-18	Europe / France / Grand Est / Alsace	Human	NA	Female	80	Hospitalized	Nasopharyngeal swab	Sanger	NA	NA	Institut de Virologie du CHU de Strasbourg
EPI_ISL_1398266	2021-01-18	Europe / France / Grand Est / Alsace	Human	NA	Female	90	Hospitalized	Nasopharyngeal swab	Sanger	NA	NA	Institut de Virologie du CHU de Strasbourg
EPI_ISL_1392647	2021-01-28	Europe / France / Pays de la Loire / Nantes	Human	NA	Male	29	Released	Nasopharyngeal	Illumina MiSeq	CLC Genomics Workbench 12	6322X	CHU Nantes Virology
EPI_ISL_1391326	2021-01-27	Europe / Czech Republic / Zlonice	Human	NA	Female	40	Severe clinical signs	Sputum	Illumina NovaSeq	CLC Genomics Workbench 20, reference mapping	NA	Motol University Hospital
EPI_ISL_1391323	2021-01-29	Europe / Czech Republic / Uhlirske Janovice	Human	NA	Male	1	Mild clinical signs	Nasopharyngeal swab	Illumina NovaSeq	CLC Genomics Workbench 20, reference mapping	NA	Motol University Hospital
EPI_ISL_1381317	2021-01-29	Europe / Romania / Mures	Human	NA	Female	55	Hospitalized	Oropharyngeal swab	Illumina MiSeq	Bowtie 2	NA	Laboratory for Respiratory Viruses, Cantacuzino National Military-Medical Institute for Research and Development
EPI_ISL_1381309	2021-01-19	Africa / Mayotte / Mamoudzou	Human	NA	Male	39	Inpatient	Nasopharyngeal	Illumina NextSeq 512	CLC Genomics Suite	18852.01x	Hopital
EPI_ISL_1166937	2021-01-18	Africa / Mayotte / Mamoudzou	Human	NA	Male	91	Inpatient	Nasopharyngeal	Illumina NextSeq 511	CLC Genomics Suite	19987.84x	Hopital
EPI_ISL_1166936	2021-01-18	Africa / Mayotte / Mamoudzou	Human	NA	Male	16	Inpatient	Nasopharyngeal	Illumina NextSeq 510	CLC Genomics Suite	25172.41x	Hopital
EPI_ISL_1166935	2021-01-18	Africa / Mayotte / Mamoudzou	Human	NA	Male	23	Inpatient	Nasopharyngeal	Illumina NextSeq 508	CLC Genomics Suite	30880.32x	Hopital
EPI_ISL_1166933	2021-01-18	Africa / Mayotte / Mamoudzou	Human	NA	Female	24	Inpatient	Nasopharyngeal	Illumina NextSeq 506	CLC Genomics Suite	31614.10x	Hopital
EPI_ISL_1166932	2021-01-19	Africa / Mayotte / Mamoudzou	Human	NA	Female	53	Inpatient	Nasopharyngeal	Illumina NextSeq 505	CLC Genomics Suite	23920.95x	Hopital
EPI_ISL_1166931	2021-01-18	Africa / Mayotte / Mamoudzou	Human	NA	Male	61	Inpatient	Nasopharyngeal	Illumina NextSeq 504	CLC Genomics Suite	22278.89x	Hopital
EPI_ISL_1166930	2021-01-18	Africa / Mayotte / Mamoudzou	Human	NA	Male	68	Inpatient	Nasopharyngeal	Illumina NextSeq 503	CLC Genomics Suite	26333.88x	Hopital
EPI_ISL_1166929	2021-01-18	Africa / Mayotte / Mamoudzou	Human	NA	Male	31	Inpatient	Nasopharyngeal	Illumina NextSeq 502	CLC Genomics Suite	7465.46x	Hopital
EPI_ISL_1166928	2021-01-17	Africa / Mayotte / Mamoudzou	Human	NA	Male	24	Inpatient	Nasopharyngeal	Illumina NextSeq 501	CLC Genomics Suite	28395.13x	Hopital
EPI_ISL_1166927	2021-01-17	Africa / Mayotte / Mamoudzou	Human	NA	Female	60	Inpatient	Nasopharyngeal	Illumina NextSeq 500	CLC Genomics Suite	23046.90x	Hopital
EPI_ISL_1166926	2021-01-16	Africa / Mayotte / Mamoudzou	Human	NA	Male	49	Inpatient	Nasopharyngeal	Illumina NextSeq 500	CLC Genomics Suite	28821.01x	Hopital
EPI_ISL_1166925	2021-01-16	Africa / Mayotte / Mamoudzou	Human	NA	Female	23	Inpatient	Nasopharyngeal	Illumina NextSeq 500	CLC Genomics Suite	28181.38x	Hopital
EPI_ISL_1166924	2021-01-16	Africa / Mayotte / Mamoudzou	Human	NA	Female	89	Inpatient	Nasopharyngeal	Illumina NextSeq 500	CLC Genomics Suite	32066.22x	Hopital
EPI_ISL_1166923	2021-01-16	Africa / Mayotte / Mamoudzou	Human	NA	Female	18	Inpatient	Nasopharyngeal	Illumina NextSeq 500	CLC Genomics Suite	26955.86x	Hopital
EPI_ISL_1166922	2021-01-16	Africa / Mayotte / Mamoudzou	Human	NA	Female	80	Inpatient	Nasopharyngeal	Illumina NextSeq 500	CLC Genomics Suite	36850.02x	Hopital
EPI_ISL_1166921	2021-01-16	Africa / Mayotte / Mamoudzou	Human	NA	Male	46	Inpatient	Nasopharyngeal	Illumina NextSeq 500	CLC Genomics Suite	27482.59x	Hopital
EPI_ISL_1164968	2021-01-30	North America / Canada / New Brunswick	Human	NA	Female	0-9	Symptomatic	Nasopharyngeal swab	Nanopore MinION	ARTIC Network Protocol v1	3069x	HГ?pital Georges L. Dumont
EPI_ISL_1164967	2021-01-30	North America / Canada / New Brunswick	Human	NA	Male	20-29	Symptomatic	Nasopharyngeal swab	Nanopore MinION	ARTIC Network Protocol v1	3412x	HГ?pital Georges L. Dumont
EPI_ISL_1164966	2021-01-29	North America / Canada / New Brunswick	Human	NA	Female	30-39	Symptomatic	Nasopharyngeal swab	Nanopore MinION	ARTIC Network Protocol v1	2693x	HГ?pital Georges L. Dumont
EPI_ISL_1164964	2021-01-28	North America / Canada / New Brunswick	Human	NA	Female	0-9	Symptomatic	Nasopharyngeal swab	Nanopore MinION	ARTIC Network Protocol v1	2693x	HГ?pital Georges L. Dumont
EPI_ISL_1164963	2021-01-26	North America / Canada / New Brunswick	Human	NA	Female	44488	Symptomatic	Nasopharyngeal swab	Nanopore MinION	ARTIC Network Protocol v1	3434x	HГ?pital Georges L. Dumont
EPI_ISL_1164961	2021-01-26	North America / Canada / New Brunswick	Human	NA	Female	30-39	Symptomatic	Nasopharyngeal swab	Nanopore MinION	ARTIC Network Protocol v1	1928x	HГ?pital Georges L. Dumont
EPI_ISL_1164960	2021-01-26	North America / Canada / New Brunswick	Human	NA	Male	0-9	Symptomatic	Nasopharyngeal swab	Nanopore MinION	ARTIC Network Protocol v1	2863x	HГ?pital Georges L. Dumont
EPI_ISL_1164953	2021-01-25	North America / Canada / New Brunswick	Human	NA	Female	44488	Symptomatic	Nasopharyngeal swab	Nanopore MinION	ARTIC Network Protocol v1	2532x	HГ?pital Georges L. Dumont
EPI_ISL_1164951	2021-01-27	North America / Canada / New Brunswick	Human	NA	Male	80-89	Symptomatic	Nasopharyngeal swab	Nanopore MinION	ARTIC Network Protocol v1	2647x	HГ?pital Georges L. Dumont
EPI_ISL_1164950	2021-01-25	North America / Canada / New Brunswick	Human	NA	Female	30-39	Symptomatic	Nasopharyngeal swab	Nanopore MinION	ARTIC Network Protocol v1	3112x	HГ?pital Georges L. Dumont
EPI_ISL_1159390	2021-01-25	Asia / Indonesia / East Java / Gresik	Human	NA	Female	35	Hospitalized	Nasopharyngeal and Oropharyngeal swab	Illumina MiSeq	CLC Genomics Workbench 20 and Genetyx Ver. 14	41x	Semen Gresik Hospital
EPI_ISL_1140097	2021-01-22	Europe / Lithuania / Kaunas	Human	NA	Female	38	Live	NA	Illumina MiniSeq	NA	1057.0x	Lithuanian University of Health Sciences Hospital, Department of Laboratory Medicine
EPI_ISL_1140096	2021-01-22	Europe / Lithuania / Kaunas	Human	NA	Female	81	Live	NA	Illumina MiniSeq	NA	15.0x	Lithuanian University of Health Sciences Hospital, Department of Laboratory Medicine
EPI_ISL_1140095	2021-01-23	Europe / Lithuania / Kaunas	Human	NA	Male	46	Hospitalized	NA	Illumina MiniSeq	NA	70961.0x	Lithuanian University of Health Sciences Hospital, Department of Laboratory Medicine
EPI_ISL_1139070	2021-01-20	South America / Brazil / Sao Paulo / Araraquara	Human	NA	Female	83	Live	Nasopharyngeal swab	Ion Torrent S5	IRMA	5,107x	IAL Regional de Ribeirao Preto
EPI_ISL_1138983	2021-01-26	Europe / Belarus / Minsk	Human	NA	Female	27	Live	Nasopharyngeal swab	Nanopore MinION	kromsatel v.1.3.b Рё Bowtie 2 v.2.4.2	2500С…	Laboratory for HIV and opportunistic infections diagnosis The Republican Research and Practical Center for Epidemiology and Microbiology (RRPCEM)
EPI_ISL_1138969	2021-01-18	Europe / Azerbaijan	Human	NA	Male	44	Live	Nasopharyngeal swab	Illumina MiSeq	Bowtie 2 v.2.4.2	3000С…	Laboratory for HIV and opportunistic infections diagnosis The Republican Research and Practical Center for Epidemiology and Microbiology (RRPCEM)
EPI_ISL_1138745	2021-01-18	Europe / France / Pays de Loire / Saint-Herblain	Human	NA	Male	16	Live	Nasopharyngeal swab	Illumina NextSeq 500	CLC Genomics Suite	3595X	Analysis laboratory
EPI_ISL_1138553	2021-01-31	Europe / Estonia / Western Estonia	Human	NA	Male	79	Released	Nasopharengeal swab	Illumina MiSeq	NA	NA	SA PГ¤rnu Hospital Laboratory
EPI_ISL_1138552	2021-01-26	Europe / Estonia / Northern Estonia	Human	NA	Male	82	Live	Nasopharengeal swab	Illumina MiSeq	NA	NA	Laboratory of Communicable Diseases
EPI_ISL_1138551	2021-01-26	Europe / Estonia / Northern Estonia	Human	NA	Female	86	Live	Nasopharengeal swab	Illumina MiSeq	NA	NA	Laboratory of Communicable Diseases
EPI_ISL_1138550	2021-01-26	Europe / Estonia / Northern Estonia	Human	NA	Female	98	Live	Nasopharengeal swab	Illumina MiSeq	NA	NA	Laboratory of Communicable Diseases
EPI_ISL_1138549	2021-01-26	Europe / Estonia / Northern Estonia	Human	NA	Female	91	Live	Nasopharengeal swab	Illumina MiSeq	NA	NA	Laboratory of Communicable Diseases
EPI_ISL_1138548	2021-01-26	Europe / Estonia / Central Estonia	Human	NA	Female	35	Live	Nasopharengeal swab	Illumina MiSeq	NA	NA	Laboratory of Communicable Diseases
EPI_ISL_1138547	2021-01-30	Europe / Estonia / Northern Estonia	Human	NA	Male	24	Live	Nasopharengeal swab	Illumina MiSeq	NA	NA	SA PГ¤rnu Hospital Laboratory
EPI_ISL_1138546	2021-01-27	Europe / Estonia / Northern Estonia	Human	NA	Female	65	Live	Nasopharengeal swab	Illumina MiSeq	NA	NA	Laboratory of Communicable Diseases
EPI_ISL_1138545	2021-01-27	Europe / Estonia / Northern Estonia	Human	NA	Female	73	Live	Nasopharengeal swab	Illumina MiSeq	NA	NA	Laboratory of Communicable Diseases
EPI_ISL_1138544	2021-01-27	Europe / Estonia / North-Eastern Estonia	Human	NA	Female	56	Live	Nasopharengeal swab	Illumina MiSeq	NA	NA	Laboratory of Communicable Diseases
EPI_ISL_1138543	2021-01-27	Europe / Estonia / Western Estonia	Human	NA	Female	67	Live	Nasopharengeal swab	Illumina MiSeq	NA	NA	SA PГ¤rnu Hospital Laboratory
EPI_ISL_1138542	2021-01-27	Europe / Estonia / Western Estonia	Human	NA	Female	63	Live	Nasopharengeal swab	Illumina MiSeq	NA	NA	SA PГ¤rnu Hospital Laboratory
EPI_ISL_1138541	2021-01-27	Europe / Estonia / Northern Estonia	Human	NA	Female	68	Released	Nasopharengeal swab	Illumina MiSeq	NA	NA	Laboratory of Communicable Diseases
EPI_ISL_1138540	2021-01-26	Europe / Estonia / Northern Estonia	Human	NA	Female	58	Live	Nasopharengeal swab	Illumina MiSeq	NA	NA	Laboratory of Communicable Diseases
EPI_ISL_1138538	2021-01-26	Europe / Estonia / Northern Estonia	Human	NA	Female	81	Live	Nasopharengeal swab	Illumina MiSeq	NA	NA	Laboratory of Communicable Diseases
EPI_ISL_1138537	2021-01-26	Europe / Estonia / Western Estonia	Human	NA	Female	64	Released	Nasopharengeal swab	Illumina MiSeq	NA	NA	SA PГ¤rnu Hospital Laboratory
EPI_ISL_1138536	2021-01-26	Europe / Estonia / North-Eastern Estonia	Human	NA	Male	29	Live	Nasopharengeal swab	Illumina MiSeq	NA	NA	Laboratory of Communicable Diseases
EPI_ISL_1138535	2021-01-26	Europe / Estonia / North-Eastern Estonia	Human	NA	Female	58	Live	Nasopharengeal swab	Illumina MiSeq	NA	NA	Laboratory of Communicable Diseases
EPI_ISL_1138534	2021-01-26	Europe / Estonia / Northern Estonia	Human	NA	Male	59	Live	Nasopharengeal swab	Illumina MiSeq	NA	NA	Laboratory of Communicable Diseases
EPI_ISL_1138533	2021-01-26	Europe / Estonia / Northern Estonia	Human	NA	Female	60	Live	Nasopharengeal swab	Illumina MiSeq	NA	NA	Laboratory of Communicable Diseases
EPI_ISL_1138532	2021-01-26	Europe / Estonia / Northern Estonia	Human	NA	Female	37	Live	Nasopharengeal swab	Illumina MiSeq	NA	NA	Laboratory of Communicable Diseases
EPI_ISL_1138531	2021-01-26	Europe / Estonia / Northern Estonia	Human	NA	Female	64	Live	Nasopharengeal swab	Illumina MiSeq	NA	NA	Laboratory of Communicable Diseases
EPI_ISL_1138530	2021-01-26	Europe / Estonia / Northern Estonia	Human	NA	Female	58	Live	Nasopharengeal swab	Illumina MiSeq	NA	NA	Laboratory of Communicable Diseases
EPI_ISL_1138529	2021-01-26	Europe / Estonia / Northern Estonia	Human	NA	Female	56	Live	Nasopharengeal swab	Illumina MiSeq	NA	NA	Laboratory of Communicable Diseases
EPI_ISL_1138528	2021-01-25	Europe / Estonia / Northern Estonia	Human	NA	Female	54	Live	Nasopharengeal swab	Illumina MiSeq	NA	NA	Laboratory of Communicable Diseases
EPI_ISL_1138527	2021-01-25	Europe / Estonia / Northern Estonia	Human	NA	Female	41	Live	Nasopharengeal swab	Illumina MiSeq	NA	NA	Laboratory of Communicable Diseases
EPI_ISL_1138526	2021-01-25	Europe / Estonia / Northern Estonia	Human	NA	Female	49	Live	Nasopharengeal swab	Illumina MiSeq	NA	NA	Laboratory of Communicable Diseases
EPI_ISL_1138525	2021-01-25	Europe / Estonia / Western Estonia	Human	NA	Female	91	Released	Nasopharengeal swab	Illumina MiSeq	NA	NA	SA PГ¤rnu Hospital Laboratory
EPI_ISL_1138524	2021-01-24	Europe / Estonia / Western Estonia	Human	NA	Female	58	Live	Nasopharengeal swab	Illumina MiSeq	NA	NA	SA PГ¤rnu Hospital Laboratory
EPI_ISL_1138523	2021-01-22	Europe / Estonia / North-Eastern Estonia	Human	NA	Female	45	Live	Nasopharengeal swab	Illumina MiSeq	NA	NA	Laboratory of Communicable Diseases
EPI_ISL_1138522	2021-01-22	Europe / Estonia / North-Eastern Estonia	Human	NA	Female	51	Live	Nasopharengeal swab	Illumina MiSeq	NA	NA	Laboratory of Communicable Diseases
EPI_ISL_1138521	2021-01-21	Europe / Estonia / North-Eastern Estonia	Human	NA	Male	20	Live	Nasopharengeal swab	Illumina MiSeq	NA	NA	Laboratory of Communicable Diseases
EPI_ISL_1138520	2021-01-21	Europe / Estonia / Central Estonia	Human	NA	Male	81	Live	Nasopharengeal swab	Illumina MiSeq	NA	NA	Laboratory of Communicable Diseases
EPI_ISL_1138519	2021-01-21	Europe / Estonia / Central Estonia	Human	NA	Female	91	Live	Nasopharengeal swab	Illumina MiSeq	NA	NA	Laboratory of Communicable Diseases
EPI_ISL_1138518	2021-01-21	Europe / Estonia / Western Estonia	Human	NA	Female	45	Live	Nasopharengeal swab	Illumina MiSeq	NA	NA	SA PГ¤rnu Hospital Laboratory
EPI_ISL_1137617	2021-01-30	South America / Colombia / Amazonas	Human	NA	Male	23	Live	Nasopharyngeal swab	Nanopore MinION	BWA, Nanopolish	NA	FundaciГ?n Cardio Infantil
EPI_ISL_1137616	2021-01-30	South America / Colombia / Amazonas	Human	NA	Male	33	Live	Nasopharyngeal swab	Nanopore MinION	BWA, Nanopolish	NA	FundaciГ?n Cardio Infantil
EPI_ISL_1123374	2021-01-24	South America / Brazil / Sao Paulo / Santos	Human	NA	Male	53	Live	Nasopharyngeal swab	Ion Torrent S5	IRMA	3,446x	IAL Regional de Santos
EPI_ISL_1122456	2021-01-28	Asia / Philippines / National Capital Region	Human	NA	Male	36	Active	Nasopharyngeal swab	Illumina NovaSeq 6000	Illumina COVIDSeq, minimap2 v2.17, ivar v1.3, samtools v1.10	1,535x	Manila Doctors Hospital
EPI_ISL_1121325	2021-01-19	South America / Brazil / Sao Paulo / Cubatao	Human	NA	Male	60	Live	Nasopharyngeal swab	Ion Torrent S5	IRMA	3,011x	IAL Regional de Santos
EPI_ISL_1121315	2021-01-16	South America / Brazil / Sao Paulo / Borebi	Human	NA	Female	24	Live	Nasopharyngeal swab	Ion Torrent S5	IRMA	5,223x	IAL Regional de Bauru
EPI_ISL_1121305	2021-01-29	South America / Brazil / Sao Paulo / Guarulhos	Human	NA	Female	66	Live	Nasopharyngeal swab	Ion Torrent S5	IRMA	6,406x	Policlinica Maria Dirce
EPI_ISL_1118876	2021-01-21	Europe / France / Bretagne / Brest	Human	NA	unknown	unknown	Inpatient	Nasopharyngeal	Illumina NextSeq 500	CLC Genomics Suite	16093x	Hopital
EPI_ISL_1118082	2021-01-26	Europe / Austria / Tyrol / Innsbruck-Land / Zirl	Human	NA	Male	15	unkown	NA	Illumina NovaSeq	bwa	10000x	HG Pharma GmbH
EPI_ISL_1118081	2021-01-29	Europe / Austria / Tyrol / Schwaz / Jenbach	Human	NA	Male	40	unkown	NA	Illumina NovaSeq	bwa	10000x	HG Pharma GmbH
EPI_ISL_1118063	2021-01-28	Europe / Austria / Upper Austria / Eferding / Prambachkirchen	Human	NA	Female	25	unkown	Nasopharyngeal swab	Illumina NovaSeq	bwa	10000x	Klinikum Wels-Grieskirchen
EPI_ISL_1118062	2021-01-29	Europe / Austria / Upper Austria / VГ?cklabruck / Vocklabruck	Human	NA	Female	87	unkown	Nasopharyngeal swab	Illumina NovaSeq	bwa	10000x	Institut fГ?r Pathologie, Salzkammergut Klinikum VГ?cklabruck
EPI_ISL_1118061	2021-01-29	Europe / Austria / Upper Austria / Wels-Land / Bad Wimsbach-Neydharting	Human	NA	Male	50	unkown	Nasopharyngeal swab	Illumina NovaSeq	bwa	10000x	Klinikum Wels-Grieskirchen
EPI_ISL_1118060	2021-01-27	Europe / Austria / Upper Austria / Wels-Land / Edt bei Lambach	Human	NA	Male	63	unkown	Nasopharyngeal swab	Illumina NovaSeq	bwa	10000x	Klinikum Wels-Grieskirchen
EPI_ISL_1118059	2021-01-29	Europe / Austria / Upper Austria / Wels-Land / Marchtrenk	Human	NA	Female	36	unkown	Nasopharyngeal swab	Illumina NovaSeq	bwa	10000x	Klinikum Wels-Grieskirchen
EPI_ISL_1118058	2021-01-28	Europe / Austria / Upper Austria / Wels-Land / Offenhausen	Human	NA	Female	24	unkown	Nasopharyngeal swab	Illumina NovaSeq	bwa	10000x	Klinikum Wels-Grieskirchen
EPI_ISL_1118057	2021-01-29	Europe / Austria / Upper Austria / Wels-Land / Steinhaus	Human	NA	Male	53	unkown	Nasopharyngeal swab	Illumina NovaSeq	bwa	10000x	Klinikum Wels-Grieskirchen
EPI_ISL_1118056	2021-01-29	Europe / Austria / Upper Austria / Wels-Stadt / Wels	Human	NA	Male	36	unkown	Nasopharyngeal swab	Illumina NovaSeq	bwa	10000x	Klinikum Wels-Grieskirchen
EPI_ISL_1118055	2021-01-29	Europe / Austria / Upper Austria / Wels-Stadt / Wels	Human	NA	Female	31	unkown	Nasopharyngeal swab	Illumina NovaSeq	bwa	10000x	Klinikum Wels-Grieskirchen
EPI_ISL_1118054	2021-01-28	Europe / Austria / Upper Austria / Wels-Stadt / Wels	Human	NA	Male	70	unkown	Nasopharyngeal swab	Illumina NovaSeq	bwa	10000x	Klinikum Wels-Grieskirchen
EPI_ISL_1118053	2021-01-28	Europe / Austria / Upper Austria / Wels-Stadt / Wels	Human	NA	Male	62	unkown	Nasopharyngeal swab	Illumina NovaSeq	bwa	10000x	Klinikum Wels-Grieskirchen
EPI_ISL_1118052	2021-01-28	Europe / Austria / Upper Austria / Wels-Stadt / Wels	Human	NA	Male	16	unkown	Nasopharyngeal swab	Illumina NovaSeq	bwa	10000x	Klinikum Wels-Grieskirchen
EPI_ISL_1118051	2021-01-28	Europe / Austria / Upper Austria / Wels-Stadt / Wels	Human	NA	Female	40	unkown	Nasopharyngeal swab	Illumina NovaSeq	bwa	10000x	Klinikum Wels-Grieskirchen
EPI_ISL_1118050	2021-01-28	Europe / Austria / Upper Austria / Wels-Stadt / Wels	Human	NA	Male	11	unkown	Nasopharyngeal swab	Illumina NovaSeq	bwa	10000x	Klinikum Wels-Grieskirchen
EPI_ISL_1118028	2021-01-27	Europe / Austria / Tyrol / Innsbruck-Land / Axams	Human	NA	Male	19	unkown	NA	Illumina NovaSeq	bwa	10000x	HG Pharma GmbH
EPI_ISL_1118027	2021-01-27	Europe / Austria / Tyrol / Innsbruck-Land / Flaurling	Human	NA	Female	23	unkown	NA	Illumina NovaSeq	bwa	10000x	HG Pharma GmbH
EPI_ISL_1118026	2021-01-20	Europe / Austria / Tyrol / Innsbruck-Land / Heiligkreuz	Human	NA	unknown	57	unkown	NA	Illumina NovaSeq	bwa	10000x	HG Pharma GmbH
EPI_ISL_1118025	2021-01-27	Europe / Austria / Tyrol / Innsbruck-Land / Inzing	Human	NA	Female	76	unkown	NA	Illumina NovaSeq	bwa	10000x	HG Pharma GmbH
EPI_ISL_1118024	2021-01-20	Europe / Austria / Tyrol / Innsbruck-Land / Kolsassberg	Human	NA	unknown	48	unkown	NA	Illumina NovaSeq	bwa	10000x	HG Pharma GmbH
EPI_ISL_1118023	2021-01-29	Europe / Austria / Tyrol / Innsbruck-Land / Navis	Human	NA	Female	17	unkown	NA	Illumina NovaSeq	bwa	10000x	HG Pharma GmbH
EPI_ISL_1118022	2021-01-16	Europe / Austria / Tyrol / Innsbruck-Land / Volders	Human	NA	unknown	22	unkown	NA	Illumina NovaSeq	bwa	10000x	HG Pharma GmbH
EPI_ISL_1118021	2021-01-26	Europe / Austria / Tyrol / Innsbruck-Land / Volders	Human	NA	Female	13	unkown	NA	Illumina NovaSeq	bwa	10000x	HG Pharma GmbH
EPI_ISL_1118019	2021-01-26	Europe / Austria / Tyrol / Innsbruck-Stadt / Innsbruck	Human	NA	Female	23	unkown	NA	Illumina NovaSeq	bwa	10000x	HG Pharma GmbH
EPI_ISL_1118018	2021-01-26	Europe / Austria / Tyrol / Innsbruck-Stadt / Innsbruck	Human	NA	Female	23	unkown	NA	Illumina NovaSeq	bwa	10000x	HG Pharma GmbH
EPI_ISL_1118017	2021-01-27	Europe / Austria / Tyrol / Innsbruck-Stadt / Innsbruck	Human	NA	Male	26	unkown	NA	Illumina NovaSeq	bwa	10000x	HG Pharma GmbH
EPI_ISL_1118016	2021-01-26	Europe / Austria / Tyrol / Innsbruck-Stadt / Innsbruck	Human	NA	Female	23	unkown	NA	Illumina NovaSeq	bwa	10000x	HG Pharma GmbH
EPI_ISL_1118015	2021-01-26	Europe / Austria / Tyrol / Innsbruck-Stadt / Innsbruck	Human	NA	Male	10	unkown	NA	Illumina NovaSeq	bwa	10000x	HG Pharma GmbH
EPI_ISL_1118014	2021-01-27	Europe / Austria / Tyrol / Innsbruck-Stadt / Innsbruck	Human	NA	Female	37	unkown	NA	Illumina NovaSeq	bwa	10000x	HG Pharma GmbH
EPI_ISL_1118013	2021-01-17	Europe / Austria / Tyrol / Kufstein / MГ?nster	Human	NA	unknown	58	unkown	NA	Illumina NovaSeq	bwa	10000x	HG Pharma GmbH
EPI_ISL_1118012	2021-01-16	Europe / Austria / Tyrol / Kufstein / MГ?nster	Human	NA	unknown	36	unkown	NA	Illumina NovaSeq	bwa	10000x	HG Pharma GmbH
EPI_ISL_1118011	2021-01-20	Europe / Austria / Tyrol / Kufstein / Niederau	Human	NA	unknown	66	unkown	NA	Illumina NovaSeq	bwa	10000x	HG Pharma GmbH
EPI_ISL_1118010	2021-01-20	Europe / Austria / Tyrol / Kufstein / Radfeld	Human	NA	unknown	49	unkown	NA	Illumina NovaSeq	bwa	10000x	HG Pharma GmbH
EPI_ISL_1118009	2021-01-20	Europe / Austria / Tyrol / Kufstein / Wildschonau	Human	NA	unknown	36	unkown	NA	Illumina NovaSeq	bwa	10000x	HG Pharma GmbH
EPI_ISL_1118008	2021-01-30	Europe / Austria / Tyrol / Reutte / Elbigenalp	Human	NA	Female	81	unkown	NA	Illumina NovaSeq	bwa	10000x	HG Pharma GmbH
EPI_ISL_1118007	2021-01-26	Europe / Austria / Tyrol / Reutte / Reutte	Human	NA	Female	16	unkown	NA	Illumina NovaSeq	bwa	10000x	HG Pharma GmbH
EPI_ISL_1118006	2021-01-29	Europe / Austria / Tyrol / Reutte / Weissenbach am Lech	Human	NA	Male	54	unkown	NA	Illumina NovaSeq	bwa	10000x	HG Pharma GmbH
EPI_ISL_1118005	2021-01-22	Europe / Austria / Tyrol / Schwaz	Human	NA	unknown	unknown	unkown	NA	Illumina NovaSeq	bwa	10000x	HG Pharma GmbH
EPI_ISL_1118004	2021-01-20	Europe / Austria / Tyrol / Schwaz / Achenkirch	Human	NA	unknown	56	unkown	NA	Illumina NovaSeq	bwa	10000x	HG Pharma GmbH
EPI_ISL_1118003	2021-01-17	Europe / Austria / Tyrol / Schwaz / Aschau im Zillertal	Human	NA	unknown	34	unkown	NA	Illumina NovaSeq	bwa	10000x	HG Pharma GmbH
EPI_ISL_1118002	2021-01-17	Europe / Austria / Tyrol / Schwaz / Aschau im Zillertal	Human	NA	unknown	66	unkown	NA	Illumina NovaSeq	bwa	10000x	HG Pharma GmbH
EPI_ISL_1118001	2021-01-20	Europe / Austria / Tyrol / Schwaz / Astenberg	Human	NA	unknown	22	unkown	NA	Illumina NovaSeq	bwa	10000x	HG Pharma GmbH
EPI_ISL_1118000	2021-01-20	Europe / Austria / Tyrol / Schwaz / Brandberg	Human	NA	unknown	90	unkown	NA	Illumina NovaSeq	bwa	10000x	HG Pharma GmbH
EPI_ISL_1117999	2021-01-18	Europe / Austria / Tyrol / Schwaz / Eben am Achensee	Human	NA	unknown	62	unkown	NA	Illumina NovaSeq	bwa	10000x	HG Pharma GmbH
EPI_ISL_1117998	2021-01-20	Europe / Austria / Tyrol / Schwaz / Fiecht	Human	NA	unknown	70	unkown	NA	Illumina NovaSeq	bwa	10000x	HG Pharma GmbH
EPI_ISL_1117997	2021-01-20	Europe / Austria / Tyrol / Schwaz / Finkenberg	Human	NA	unknown	56	unkown	NA	Illumina NovaSeq	bwa	10000x	HG Pharma GmbH
EPI_ISL_1117996	2021-01-20	Europe / Austria / Tyrol / Schwaz / Finkenberg	Human	NA	unknown	80	unkown	NA	Illumina NovaSeq	bwa	10000x	HG Pharma GmbH
EPI_ISL_1117995	2021-01-20	Europe / Austria / Tyrol / Schwaz / Finkenberg	Human	NA	unknown	54	unkown	NA	Illumina NovaSeq	bwa	10000x	HG Pharma GmbH
EPI_ISL_1117994	2021-01-18	Europe / Austria / Tyrol / Schwaz / Finkenberg	Human	NA	unknown	48	unkown	NA	Illumina NovaSeq	bwa	10000x	HG Pharma GmbH
EPI_ISL_1117993	2021-01-18	Europe / Austria / Tyrol / Schwaz / Fritzens	Human	NA	unknown	32	unkown	NA	Illumina NovaSeq	bwa	10000x	HG Pharma GmbH
EPI_ISL_1117992	2021-01-18	Europe / Austria / Tyrol / Schwaz / Fugen	Human	NA	unknown	67	unkown	NA	Illumina NovaSeq	bwa	10000x	HG Pharma GmbH
EPI_ISL_1117991	2021-01-16	Europe / Austria / Tyrol / Schwaz / Fugen	Human	NA	unknown	33	unkown	NA	Illumina NovaSeq	bwa	10000x	HG Pharma GmbH
EPI_ISL_1117988	2021-01-18	Europe / Austria / Tyrol / Schwaz / Fugenberg	Human	NA	unknown	15	unkown	NA	Illumina NovaSeq	bwa	10000x	HG Pharma GmbH
EPI_ISL_1117985	2021-01-20	Europe / Austria / Tyrol / Schwaz / Hart im Zillertal	Human	NA	unknown	28	unkown	NA	Illumina NovaSeq	bwa	10000x	HG Pharma GmbH
EPI_ISL_1117984	2021-01-17	Europe / Austria / Tyrol / Schwaz / Hippach	Human	NA	unknown	16	unkown	NA	Illumina NovaSeq	bwa	10000x	HG Pharma GmbH
EPI_ISL_1117980	2021-01-30	Europe / Austria / Tyrol / Schwaz / Jenbach	Human	NA	Female	23	unkown	NA	Illumina NovaSeq	bwa	10000x	HG Pharma GmbH
EPI_ISL_1117979	2021-01-16	Europe / Austria / Tyrol / Schwaz / Kaltenbach	Human	NA	unknown	59	unkown	NA	Illumina NovaSeq	bwa	10000x	HG Pharma GmbH
EPI_ISL_1117978	2021-01-18	Europe / Austria / Tyrol / Schwaz / Kolsass	Human	NA	unknown	26	unkown	NA	Illumina NovaSeq	bwa	10000x	HG Pharma GmbH
EPI_ISL_1117977	2021-01-17	Europe / Austria / Tyrol / Schwaz / Ramsau im Zillertal	Human	NA	unknown	53	unkown	NA	Illumina NovaSeq	bwa	10000x	HG Pharma GmbH
EPI_ISL_1117976	2021-01-19	Europe / Austria / Tyrol / Schwaz / Rattenberg	Human	NA	unknown	34	unkown	NA	Illumina NovaSeq	bwa	10000x	HG Pharma GmbH
EPI_ISL_1117975	2021-01-18	Europe / Austria / Tyrol / Schwaz / Rattenberg	Human	NA	unknown	33	unkown	NA	Illumina NovaSeq	bwa	10000x	HG Pharma GmbH
EPI_ISL_1117974	2021-01-16	Europe / Austria / Tyrol / Schwaz / Rohrberg	Human	NA	unknown	59	unkown	NA	Illumina NovaSeq	bwa	10000x	HG Pharma GmbH
EPI_ISL_1117973	2021-01-16	Europe / Austria / Tyrol / Schwaz / Rohrberg	Human	NA	unknown	61	unkown	NA	Illumina NovaSeq	bwa	10000x	HG Pharma GmbH
EPI_ISL_1117972	2021-01-20	Europe / Austria / Tyrol / Schwaz / Schlitters	Human	NA	unknown	18	unkown	NA	Illumina NovaSeq	bwa	10000x	HG Pharma GmbH
EPI_ISL_1117971	2021-01-20	Europe / Austria / Tyrol / Schwaz / Schlitters	Human	NA	unknown	41	unkown	NA	Illumina NovaSeq	bwa	10000x	HG Pharma GmbH
EPI_ISL_1117970	2021-01-18	Europe / Austria / Tyrol / Schwaz / Schlitters	Human	NA	unknown	36	unkown	NA	Illumina NovaSeq	bwa	10000x	HG Pharma GmbH
EPI_ISL_1117968	2021-01-18	Europe / Austria / Tyrol / Schwaz / Schonberg im Stubaital	Human	NA	unknown	22	unkown	NA	Illumina NovaSeq	bwa	10000x	HG Pharma GmbH
EPI_ISL_1117967	2021-01-20	Europe / Austria / Tyrol / Schwaz / Schwaz	Human	NA	unknown	32	unkown	NA	Illumina NovaSeq	bwa	10000x	HG Pharma GmbH
EPI_ISL_1117966	2021-01-20	Europe / Austria / Tyrol / Schwaz / Schwaz	Human	NA	unknown	59	unkown	NA	Illumina NovaSeq	bwa	10000x	HG Pharma GmbH
EPI_ISL_1117965	2021-01-17	Europe / Austria / Tyrol / Schwaz / Schwaz	Human	NA	unknown	60	unkown	NA	Illumina NovaSeq	bwa	10000x	HG Pharma GmbH
EPI_ISL_1117964	2021-01-18	Europe / Austria / Tyrol / Schwaz / Schwaz	Human	NA	unknown	58	unkown	NA	Illumina NovaSeq	bwa	10000x	HG Pharma GmbH
EPI_ISL_1117963	2021-01-16	Europe / Austria / Tyrol / Schwaz / Schwaz	Human	NA	unknown	46	unkown	NA	Illumina NovaSeq	bwa	10000x	HG Pharma GmbH
EPI_ISL_1117962	2021-01-16	Europe / Austria / Tyrol / Schwaz / Schwaz	Human	NA	unknown	13	unkown	NA	Illumina NovaSeq	bwa	10000x	HG Pharma GmbH
EPI_ISL_1117960	2021-01-29	Europe / Austria / Tyrol / Schwaz / Schwendau	Human	NA	Male	18	unkown	NA	Illumina NovaSeq	bwa	10000x	HG Pharma GmbH
EPI_ISL_1117959	2021-01-20	Europe / Austria / Tyrol / Schwaz / Steinach am Brenner	Human	NA	unknown	13	unkown	NA	Illumina NovaSeq	bwa	10000x	HG Pharma GmbH
EPI_ISL_1117958	2021-01-17	Europe / Austria / Tyrol / Schwaz / Stumm	Human	NA	unknown	57	unkown	NA	Illumina NovaSeq	bwa	10000x	HG Pharma GmbH
EPI_ISL_1117957	2021-01-20	Europe / Austria / Tyrol / Schwaz / Uderns	Human	NA	unknown	5	unkown	NA	Illumina NovaSeq	bwa	10000x	HG Pharma GmbH
EPI_ISL_1117956	2021-01-20	Europe / Austria / Tyrol / Schwaz / Uderns	Human	NA	unknown	27	unkown	NA	Illumina NovaSeq	bwa	10000x	HG Pharma GmbH
EPI_ISL_1117955	2021-01-20	Europe / Austria / Tyrol / Schwaz / Uderns	Human	NA	unknown	64	unkown	NA	Illumina NovaSeq	bwa	10000x	HG Pharma GmbH
EPI_ISL_1117952	2021-01-16	Europe / Austria / Tyrol / Schwaz / Wiesing	Human	NA	unknown	36	unkown	NA	Illumina NovaSeq	bwa	10000x	HG Pharma GmbH
EPI_ISL_1117951	2021-01-29	Europe / Austria / Tyrol / Schwaz / Zell am Ziller	Human	NA	Female	29	unkown	NA	Illumina NovaSeq	bwa	10000x	HG Pharma GmbH
EPI_ISL_1117936	2021-01-27	Europe / Austria / Tyrol / Landeck / Faggen	Human	NA	Female	74	unkown	NA	Illumina NovaSeq	bwa	10000x	HG Pharma GmbH
EPI_ISL_1117935	2021-01-26	Europe / Austria / Tyrol / Imst / Jerzens	Human	NA	Female	64	unkown	NA	Illumina NovaSeq	bwa	10000x	HG Pharma GmbH
EPI_ISL_1117934	2021-01-26	Europe / Austria / Tyrol / Innsbruck-Land / Mutters	Human	NA	Male	28	unkown	NA	Illumina NovaSeq	bwa	10000x	HG Pharma GmbH
EPI_ISL_1117933	2021-01-26	Europe / Austria / Tyrol / Innsbruck-Land / Neustift im Stubaital	Human	NA	Female	20	unkown	NA	Illumina NovaSeq	bwa	10000x	HG Pharma GmbH
EPI_ISL_1117932	2021-01-25	Europe / Austria / Tyrol / Innsbruck-Land / Telfs	Human	NA	Male	49	unkown	NA	Illumina NovaSeq	bwa	10000x	HG Pharma GmbH
EPI_ISL_1117931	2021-01-29	Europe / Austria / Tyrol / Innsbruck-Stadt / Innsbruck	Human	NA	Male	53	unkown	NA	Illumina NovaSeq	bwa	10000x	HG Pharma GmbH
EPI_ISL_1117930	2021-01-29	Europe / Austria / Tyrol / Reutte / Bach	Human	NA	Female	55	unkown	NA	Illumina NovaSeq	bwa	10000x	HG Pharma GmbH
EPI_ISL_1117929	2021-01-27	Europe / Austria / Tyrol / Reutte / Reutte	Human	NA	Male	18	unkown	NA	Illumina NovaSeq	bwa	10000x	HG Pharma GmbH
EPI_ISL_1117928	2021-01-30	Europe / Austria / Tyrol / Schwaz / Schwaz	Human	NA	Female	28	unkown	NA	Illumina NovaSeq	bwa	10000x	HG Pharma GmbH
EPI_ISL_1117923	2021-01-28	Europe / Austria / Vienna	Human	NA	unknown	36	unkown	NA	Illumina NovaSeq	bwa	10000x	Austrian Agency for Health and Food Safety (AGES)
EPI_ISL_1117922	2021-01-27	Europe / Austria / Tyrol / Imst / Sautens	Human	NA	Female	28	unkown	NA	Illumina NovaSeq	bwa	10000x	HG Pharma GmbH
EPI_ISL_1117921	2021-01-28	Europe / Austria / Upper Austria / Linz-Land / Neuhofen an der Krems	Human	NA	Female	26	unkown	Nasopharyngeal swab	Illumina NovaSeq	bwa	10000x	Klinikum Wels-Grieskirchen
EPI_ISL_1117920	2021-01-26	Europe / Austria / Tyrol / Reutte / Hofen	Human	NA	Male	72	unkown	NA	Illumina NovaSeq	bwa	10000x	HG Pharma GmbH
EPI_ISL_1117919	2021-01-29	Europe / Austria / Tyrol / Schwaz / Schlitters	Human	NA	Male	61	unkown	NA	Illumina NovaSeq	bwa	10000x	HG Pharma GmbH
EPI_ISL_1117909	2021-01-28	Europe / Austria / Lower Austria / Amstetten / Hollenstein an der Ybbs	Human	NA	Male	55	unkown	Nasopharyngeal swab	Illumina NovaSeq	bwa	10000x	Klinikum Wels-Grieskirchen
EPI_ISL_1117905	2021-01-28	Europe / Austria / Styria / Kapfenberg	Environment	WV MГ?rzverband, Gde. Kapfenberg ARA Kapfenberg MГ?rz IV 2/827	unknown	unknown	unkown	Wastewater	Illumina NovaSeq	bwa	10000x	Institute of Legal Medicine, Medical University of Innsbruck
EPI_ISL_1117904	2021-01-28	Europe / Austria / Upper Austria / Wels-Land / Thalheim bei Wels	Human	NA	Female	36	unkown	Nasopharyngeal swab	Illumina NovaSeq	bwa	10000x	Klinikum Wels-Grieskirchen
EPI_ISL_1117902	2021-01-28	Europe / Austria / Styria / Kapfenberg	Environment	WV MГ?rzverband, Gde. Kapfenberg ARA Kapfenberg MГ?rz IV 2/827	unknown	unknown	unkown	Wastewater	Illumina NovaSeq	bwa	10000x	Institute of Legal Medicine, Medical University of Innsbruck
EPI_ISL_1117901	2021-01-28	Europe / Austria / Upper Austria / Wels-Land / Pennewang	Human	NA	Female	46	unkown	Nasopharyngeal swab	Illumina NovaSeq	bwa	10000x	Klinikum Wels-Grieskirchen
EPI_ISL_1117900	2021-01-29	Europe / Austria / Upper Austria / Wels-Land / Fischlham	Human	NA	Male	18	unkown	Nasopharyngeal swab	Illumina NovaSeq	bwa	10000x	Klinikum Wels-Grieskirchen
EPI_ISL_1117894	2021-01-28	Europe / Austria / Upper Austria / Grieskirchen / Kematen am Innbach	Human	NA	Male	86	unkown	Nasopharyngeal swab	Illumina NovaSeq	bwa	10000x	Klinikum Wels-Grieskirchen
EPI_ISL_1117885	2021-01-29	Europe / Austria / Tyrol / Innsbruck-Stadt / Innsbruck	Human	NA	Female	54	unkown	NA	Illumina NovaSeq	bwa	10000x	HG Pharma GmbH
EPI_ISL_1117884	2021-01-26	Europe / Austria / Tyrol / Innsbruck-Stadt / Innsbruck	Human	NA	Male	59	unkown	NA	Illumina NovaSeq	bwa	10000x	HG Pharma GmbH
EPI_ISL_1117883	2021-01-29	Europe / Austria / Tyrol / Landeck / Kauns	Human	NA	Male	10	unkown	NA	Illumina NovaSeq	bwa	10000x	HG Pharma GmbH
EPI_ISL_1117882	2021-01-29	Europe / Austria / Tyrol / Reutte / Ehrwald	Human	NA	Female	45	unkown	NA	Illumina NovaSeq	bwa	10000x	HG Pharma GmbH
EPI_ISL_1117872	2021-01-27	Europe / Austria / Tyrol / Imst / Langenfeld	Human	NA	Female	58	unkown	NA	Illumina NovaSeq	bwa	10000x	HG Pharma GmbH
EPI_ISL_1117871	2021-01-28	Europe / Austria / Tyrol / Innsbruck-Land / Inzing	Human	NA	Male	89	unkown	NA	Illumina NovaSeq	bwa	10000x	HG Pharma GmbH
EPI_ISL_1117870	2021-01-28	Europe / Austria / Tyrol / Innsbruck-Land / Telfs	Human	NA	Male	13	unkown	NA	Illumina NovaSeq	bwa	10000x	HG Pharma GmbH
EPI_ISL_1117846	2021-01-31	Europe / Austria / Upper Austria / VГ?cklabruck / Vocklabruck	Human	NA	Female	75	unkown	Nasopharyngeal swab	Illumina NovaSeq	bwa	10000x	Institut fГ?r Pathologie, Salzkammergut Klinikum VГ?cklabruck
EPI_ISL_1117845	2021-01-28	Europe / Austria / Upper Austria / Wels-Land / Buchkirchen	Human	NA	Male	23	unkown	Nasopharyngeal swab	Illumina NovaSeq	bwa	10000x	Klinikum Wels-Grieskirchen
EPI_ISL_1117844	2021-01-29	Europe / Austria / Upper Austria / Wels-Land / Steinerkirchen an der Traun	Human	NA	Male	20	unkown	Nasopharyngeal swab	Illumina NovaSeq	bwa	10000x	Klinikum Wels-Grieskirchen
EPI_ISL_1117843	2021-01-28	Europe / Austria / Upper Austria / Wels-Stadt / Wels	Human	NA	Female	53	unkown	Nasopharyngeal swab	Illumina NovaSeq	bwa	10000x	Klinikum Wels-Grieskirchen
EPI_ISL_1117842	2021-01-28	Europe / Austria / Upper Austria / Wels-Stadt / Wels	Human	NA	Male	18	unkown	Nasopharyngeal swab	Illumina NovaSeq	bwa	10000x	Klinikum Wels-Grieskirchen
EPI_ISL_1117841	2021-01-28	Europe / Austria / Upper Austria / Wels-Stadt / Wels	Human	NA	Male	18	unkown	Nasopharyngeal swab	Illumina NovaSeq	bwa	10000x	Klinikum Wels-Grieskirchen
EPI_ISL_1117840	2021-01-28	Europe / Austria / Upper Austria / Wels-Land / Schleissheim	Human	NA	Male	57	unkown	Nasopharyngeal swab	Illumina NovaSeq	bwa	10000x	Klinikum Wels-Grieskirchen
EPI_ISL_1117834	2021-01-28	Europe / Austria / Upper Austria / Wels-Stadt / Wels	Human	NA	Female	47	unkown	Nasopharyngeal swab	Illumina NovaSeq	bwa	10000x	Klinikum Wels-Grieskirchen
EPI_ISL_1117833	2021-01-27	Europe / Austria / Tyrol / Innsbruck-Land / Navis	Human	NA	Male	39	unkown	NA	Illumina NovaSeq	bwa	10000x	HG Pharma GmbH
EPI_ISL_1117832	2021-01-27	Europe / Austria / Tyrol / Innsbruck-Land / Volders	Human	NA	Female	9	unkown	NA	Illumina NovaSeq	bwa	10000x	HG Pharma GmbH
EPI_ISL_1117831	2021-01-29	Europe / Austria / Tyrol / Reutte / Lechaschau	Human	NA	Male	42	unkown	NA	Illumina NovaSeq	bwa	10000x	HG Pharma GmbH
EPI_ISL_1117816	2021-01-31	Europe / Austria / Upper Austria / VГ?cklabruck / Vocklabruck	Human	NA	Male	20	unkown	Nasopharyngeal swab	Illumina NovaSeq	bwa	10000x	Institut fГ?r Pathologie, Salzkammergut Klinikum VГ?cklabruck
EPI_ISL_1117815	2021-01-29	Europe / Austria / Upper Austria / VГ?cklabruck / Vocklabruck	Human	NA	Male	51	unkown	Nasopharyngeal swab	Illumina NovaSeq	bwa	10000x	Institut fГ?r Pathologie, Salzkammergut Klinikum VГ?cklabruck
EPI_ISL_1117814	2021-01-29	Europe / Austria / Upper Austria / VГ?cklabruck / Vocklabruck	Human	NA	Female	42	unkown	Nasopharyngeal swab	Illumina NovaSeq	bwa	10000x	Institut fГ?r Pathologie, Salzkammergut Klinikum VГ?cklabruck
EPI_ISL_1117813	2021-01-28	Europe / Austria / Upper Austria / VГ?cklabruck / Vocklabruck	Human	NA	Male	26	unkown	Nasopharyngeal swab	Illumina NovaSeq	bwa	10000x	Institut fГ?r Pathologie, Salzkammergut Klinikum VГ?cklabruck
EPI_ISL_1117812	2021-01-27	Europe / Austria / Upper Austria / VГ?cklabruck / Vocklabruck	Human	NA	Male	31	unkown	Nasopharyngeal swab	Illumina NovaSeq	bwa	10000x	Institut fГ?r Pathologie, Salzkammergut Klinikum VГ?cklabruck
EPI_ISL_1117811	2021-01-26	Europe / Austria / Upper Austria / VГ?cklabruck / Vocklabruck	Human	NA	Male	17	unkown	Nasopharyngeal swab	Illumina NovaSeq	bwa	10000x	Institut fГ?r Pathologie, Salzkammergut Klinikum VГ?cklabruck
EPI_ISL_1117810	2021-01-26	Europe / Austria / Upper Austria / VГ?cklabruck / Vocklabruck	Human	NA	Male	15	unkown	Nasopharyngeal swab	Illumina NovaSeq	bwa	10000x	Institut fГ?r Pathologie, Salzkammergut Klinikum VГ?cklabruck
EPI_ISL_1117808	2021-01-17	Europe / Austria / Tyrol / Schwaz / Buch in Tirol	Human	NA	unknown	34	unkown	NA	Illumina NovaSeq	bwa	10000x	HG Pharma GmbH
EPI_ISL_1117806	2021-01-19	Europe / Austria / Tyrol / Schwaz / Hippach	Human	NA	unknown	29	unkown	NA	Illumina NovaSeq	bwa	10000x	HG Pharma GmbH
EPI_ISL_1117800	2021-01-29	Europe / Austria / Tyrol / Schwaz / Stans	Human	NA	Female	48	unkown	NA	Illumina NovaSeq	bwa	10000x	HG Pharma GmbH
EPI_ISL_1117797	2021-01-27	Europe / Austria / Tyrol / Reutte / Reutte	Human	NA	Male	33	unkown	NA	Illumina NovaSeq	bwa	10000x	HG Pharma GmbH
EPI_ISL_1117794	2021-01-28	Europe / Austria / Upper Austria / Wels-Land / Sattledt	Human	NA	Male	30	unkown	Nasopharyngeal swab	Illumina NovaSeq	bwa	10000x	Klinikum Wels-Grieskirchen
EPI_ISL_1117792	2021-01-19	Europe / Austria / Tyrol / Schwaz / Aschau im Zillertal	Human	NA	unknown	15	unkown	NA	Illumina NovaSeq	bwa	10000x	HG Pharma GmbH
EPI_ISL_1117791	2021-01-26	Europe / Austria / Tyrol / Innsbruck-Stadt / Innsbruck	Human	NA	Male	34	unkown	NA	Illumina NovaSeq	bwa	10000x	HG Pharma GmbH
EPI_ISL_1117789	2021-01-29	Europe / Austria / Upper Austria / Wels-Land / Weisskirchen an der Traun	Human	NA	Male	69	unkown	Nasopharyngeal swab	Illumina NovaSeq	bwa	10000x	Klinikum Wels-Grieskirchen
EPI_ISL_1117788	2021-01-29	Europe / Austria / Upper Austria / Wels-Land / Weisskirchen an der Traun	Human	NA	Female	67	unkown	Nasopharyngeal swab	Illumina NovaSeq	bwa	10000x	Klinikum Wels-Grieskirchen
EPI_ISL_1117779	2021-01-30	Europe / Austria / Tyrol / Reutte / Stanzach	Human	NA	Female	46	unkown	NA	Illumina NovaSeq	bwa	10000x	HG Pharma GmbH
EPI_ISL_1117777	2021-01-29	Europe / Austria / Upper Austria / Wels-Land / Krenglbach	Human	NA	Female	50	unkown	Nasopharyngeal swab	Illumina NovaSeq	bwa	10000x	Klinikum Wels-Grieskirchen
EPI_ISL_1117776	2021-01-28	Europe / Austria / Vienna	Human	NA	Male	21	unkown	NA	Illumina NovaSeq	bwa	10000x	Austrian Agency for Health and Food Safety (AGES)
EPI_ISL_1117455	2021-01-24	Asia / Indonesia / West Java / Bogor	Human	NA	Female	46	Symptomatic	Nasopharyngeal and oropharyngeal swab	Nanopore MinION	NA	NA	RS Trimitra, Bogor, West java
EPI_ISL_1117454	2021-01-21	Asia / Indonesia / West Java / Bogor	Human	NA	Female	54	Symptomatic	Nasopharyngeal and oropharyngeal swab	Nanopore MinION	NA	NA	RS Trimitra, Bogor, West java
EPI_ISL_1114724	2021-01-26	Asia / Malaysia	Human	NA	Male	33	Live	NA	Illumina NextSeq 500	NA	NA	Institute for Medical Research, Infectious Disease Research Centre, National Institutes of Health, Ministry of Health Malaysia
EPI_ISL_1114723	2021-01-26	Asia / Malaysia	Human	NA	Male	36	Live	NA	Illumina NextSeq 500	NA	NA	Institute for Medical Research, Infectious Disease Research Centre, National Institutes of Health, Ministry of Health Malaysia
EPI_ISL_1114722	2021-01-26	Asia / Malaysia	Human	NA	Male	50	Live	NA	Illumina NextSeq 500	NA	NA	Institute for Medical Research, Infectious Disease Research Centre, National Institutes of Health, Ministry of Health Malaysia
EPI_ISL_1114721	2021-01-31	Asia / Malaysia	Human	NA	Female	45	Live	NA	Illumina NextSeq 500	NA	NA	Institute for Medical Research, Infectious Disease Research Centre, National Institutes of Health, Ministry of Health Malaysia
EPI_ISL_1114720	2021-01-31	Asia / Malaysia	Human	NA	Female	46	Live	NA	Illumina NextSeq 500	NA	NA	Institute for Medical Research, Infectious Disease Research Centre, National Institutes of Health, Ministry of Health Malaysia
EPI_ISL_1114719	2021-01-31	Asia / Malaysia	Human	NA	Female	41	Live	NA	Illumina NextSeq 500	NA	NA	Institute for Medical Research, Infectious Disease Research Centre, National Institutes of Health, Ministry of Health Malaysia
EPI_ISL_1114718	2021-01-31	Asia / Malaysia	Human	NA	Male	24	Live	NA	Illumina NextSeq 500	NA	NA	Institute for Medical Research, Infectious Disease Research Centre, National Institutes of Health, Ministry of Health Malaysia
EPI_ISL_1114717	2021-01-31	Asia / Malaysia	Human	NA	Male	27	Live	NA	Illumina NextSeq 500	NA	NA	Institute for Medical Research, Infectious Disease Research Centre, National Institutes of Health, Ministry of Health Malaysia
EPI_ISL_1112235	2021-01-27	Europe / Italy / Apulia / Foggia / Cerignola	Human	NA	Male	61	Severe	Nasopharyngeal Swab	Illumina Miseq	SPAdes	NA	Ospedali Riuniti Azienda Ospedaliera Universitaria - Foggia
EPI_ISL_1112233	2021-01-25	Europe / Italy / Apulia / Foggia / Foggia	Human	NA	Male	79	Paucisymptomatic	Nasopharyngeal Swab	Illumina Miseq	SPAdes	NA	Istituto Zooprofilattico Sperimentale della Puglia e della Basilicata
EPI_ISL_1112232	2021-01-25	Europe / Italy / Apulia / Foggia / Troia	Human	NA	Male	87	Deceased	Nasopharyngeal Swab	Illumina Miseq	SPAdes	NA	Istituto Zooprofilattico Sperimentale della Puglia e della Basilicata
EPI_ISL_1111468	2021-01-16	South America / Peru / Loreto	Human	NA	unknown	unknown	Oropharyngeal swab	NA	Illumina MiSeq	Geneious 10.2.4	1,000x	Laboratorio de Referencia Nacional de Virus Respiratorio. Instituto Nacional de Salud PerГ?
EPI_ISL_1111456	2021-01-23	South America / Peru / Loreto	Human	NA	unknown	unknown	Oropharyngeal swab	NA	Illumina MiSeq	Geneious 10.2.4	1,000x	Laboratorio de Referencia Nacional de Virus Respiratorio. Instituto Nacional de Salud PerГ?
EPI_ISL_1111455	2021-01-23	South America / Peru / Loreto	Human	NA	unknown	unknown	Oropharyngeal swab	NA	Illumina MiSeq	Geneious 10.2.4	1,000x	Laboratorio de Referencia Nacional de Virus Respiratorio. Instituto Nacional de Salud PerГ?
EPI_ISL_1111454	2021-01-23	South America / Peru / Loreto	Human	NA	unknown	unknown	Oropharyngeal swab	NA	Illumina MiSeq	Geneious 10.2.4	1,000x	Laboratorio de Referencia Nacional de Virus Respiratorio. Instituto Nacional de Salud PerГ?
EPI_ISL_1111453	2021-01-23	South America / Peru / Loreto	Human	NA	unknown	unknown	Oropharyngeal swab	NA	Illumina MiSeq	Geneious 10.2.4	1,000x	Laboratorio de Referencia Nacional de Virus Respiratorio. Instituto Nacional de Salud PerГ?
EPI_ISL_1111452	2021-01-23	South America / Peru / Loreto	Human	NA	unknown	unknown	Oropharyngeal swab	NA	Illumina MiSeq	Geneious 10.2.4	1,000x	Laboratorio de Referencia Nacional de Virus Respiratorio. Instituto Nacional de Salud PerГ?
EPI_ISL_1111451	2021-01-22	South America / Peru / Loreto	Human	NA	unknown	unknown	Oropharyngeal swab	NA	Illumina MiSeq	Geneious 10.2.4	1,000x	Laboratorio de Referencia Nacional de Virus Respiratorio. Instituto Nacional de Salud PerГ?
EPI_ISL_1111450	2021-01-23	South America / Peru / Loreto	Human	NA	unknown	unknown	Oropharyngeal swab	NA	Illumina MiSeq	Geneious 10.2.4	1,000x	Laboratorio de Referencia Nacional de Virus Respiratorio. Instituto Nacional de Salud PerГ?
EPI_ISL_1111449	2021-01-21	South America / Peru / Loreto	Human	NA	unknown	unknown	Oropharyngeal swab	NA	Illumina MiSeq	Geneious 10.2.4	1,000x	Laboratorio de Referencia Nacional de Virus Respiratorio. Instituto Nacional de Salud PerГ?
EPI_ISL_1111448	2021-01-23	South America / Peru / Loreto	Human	NA	unknown	unknown	Oropharyngeal swab	NA	Illumina MiSeq	Geneious 10.2.4	1,000x	Laboratorio de Referencia Nacional de Virus Respiratorio. Instituto Nacional de Salud PerГ?
EPI_ISL_1111447	2021-01-23	South America / Peru / Loreto	Human	NA	unknown	unknown	Oropharyngeal swab	NA	Illumina MiSeq	Geneious 10.2.4	1,000x	Laboratorio de Referencia Nacional de Virus Respiratorio. Instituto Nacional de Salud PerГ?
EPI_ISL_1111355	2021-01-16	South America / Peru / Lima	Human	NA	unknown	unknown	Oropharyngeal swab	NA	Illumina MiSeq	Geneious 10.2.4	1,000x	Laboratorio de Referencia Nacional de Virus Respiratorio. Instituto Nacional de Salud PerГ?
EPI_ISL_1111354	2021-01-16	South America / Peru / Lima	Human	NA	unknown	unknown	Oropharyngeal swab	NA	Illumina MiSeq	Geneious 10.2.4	1,000x	Laboratorio de Referencia Nacional de Virus Respiratorio. Instituto Nacional de Salud PerГ?
EPI_ISL_1111351	2021-01-16	South America / Peru / Lima	Human	NA	unknown	unknown	Oropharyngeal swab	NA	Illumina MiSeq	Geneious 10.2.4	1,000x	Laboratorio de Referencia Nacional de Virus Respiratorio. Instituto Nacional de Salud PerГ?
EPI_ISL_1111350	2021-01-16	South America / Peru / Lima	Human	NA	unknown	unknown	Oropharyngeal swab	NA	Illumina MiSeq	Geneious 10.2.4	1,000x	Laboratorio de Referencia Nacional de Virus Respiratorio. Instituto Nacional de Salud PerГ?
EPI_ISL_1111349	2021-01-16	South America / Peru / Lima	Human	NA	unknown	unknown	Oropharyngeal swab	NA	Illumina MiSeq	Geneious 10.2.4	1,000x	Laboratorio de Referencia Nacional de Virus Respiratorio. Instituto Nacional de Salud PerГ?
EPI_ISL_1111348	2021-01-16	South America / Peru / Lima	Human	NA	unknown	unknown	Oropharyngeal swab	NA	Illumina MiSeq	Geneious 10.2.4	1,000x	Laboratorio de Referencia Nacional de Virus Respiratorio. Instituto Nacional de Salud PerГ?
EPI_ISL_1111347	2021-01-16	South America / Peru / Lima	Human	NA	unknown	unknown	Oropharyngeal swab	NA	Illumina MiSeq	Geneious 10.2.4	1,000x	Laboratorio de Referencia Nacional de Virus Respiratorio. Instituto Nacional de Salud PerГ?
EPI_ISL_1111346	2021-01-16	South America / Peru / Lima	Human	NA	unknown	unknown	Oropharyngeal swab	NA	Illumina MiSeq	Geneious 10.2.4	1,000x	Laboratorio de Referencia Nacional de Virus Respiratorio. Instituto Nacional de Salud PerГ?
EPI_ISL_1111345	2021-01-16	South America / Peru / Lima	Human	NA	unknown	unknown	Oropharyngeal swab	NA	Illumina MiSeq	Geneious 10.2.4	1,000x	Laboratorio de Referencia Nacional de Virus Respiratorio. Instituto Nacional de Salud PerГ?
EPI_ISL_1111344	2021-01-16	South America / Peru / Lima	Human	NA	unknown	unknown	Oropharyngeal swab	NA	Illumina MiSeq	Geneious 10.2.4	1,000x	Laboratorio de Referencia Nacional de Virus Respiratorio. Instituto Nacional de Salud PerГ?
EPI_ISL_1111343	2021-01-16	South America / Peru / Lima	Human	NA	unknown	unknown	Oropharyngeal swab	NA	Illumina MiSeq	Geneious 10.2.4	1,000x	Laboratorio de Referencia Nacional de Virus Respiratorio. Instituto Nacional de Salud PerГ?
EPI_ISL_1111341	2021-01-17	South America / Peru / Lima	Human	NA	unknown	unknown	Oropharyngeal swab	NA	Illumina MiSeq	Geneious 10.2.4	1,000x	Laboratorio de Referencia Nacional de Virus Respiratorio. Instituto Nacional de Salud PerГ?
EPI_ISL_1111340	2021-01-17	South America / Peru / Lima	Human	NA	unknown	unknown	Oropharyngeal swab	NA	Illumina MiSeq	Geneious 10.2.4	1,000x	Laboratorio de Referencia Nacional de Virus Respiratorio. Instituto Nacional de Salud PerГ?
EPI_ISL_1111339	2021-01-17	South America / Peru / Lima	Human	NA	unknown	unknown	Oropharyngeal swab	NA	Illumina MiSeq	Geneious 10.2.4	1,000x	Laboratorio de Referencia Nacional de Virus Respiratorio. Instituto Nacional de Salud PerГ?
EPI_ISL_1111338	2021-01-17	South America / Peru / Lima	Human	NA	unknown	unknown	Oropharyngeal swab	NA	Illumina MiSeq	Geneious 10.2.4	1,000x	Laboratorio de Referencia Nacional de Virus Respiratorio. Instituto Nacional de Salud PerГ?
EPI_ISL_1111337	2021-01-17	South America / Peru / Lima	Human	NA	unknown	unknown	Oropharyngeal swab	NA	Illumina MiSeq	Geneious 10.2.4	1,000x	Laboratorio de Referencia Nacional de Virus Respiratorio. Instituto Nacional de Salud PerГ?
EPI_ISL_1111336	2021-01-17	South America / Peru / Lima	Human	NA	unknown	unknown	Oropharyngeal swab	NA	Illumina MiSeq	Geneious 10.2.4	1,000x	Laboratorio de Referencia Nacional de Virus Respiratorio. Instituto Nacional de Salud PerГ?
EPI_ISL_1111335	2021-01-17	South America / Peru / Lima	Human	NA	unknown	unknown	Oropharyngeal swab	NA	Illumina MiSeq	Geneious 10.2.4	1,000x	Laboratorio de Referencia Nacional de Virus Respiratorio. Instituto Nacional de Salud PerГ?
EPI_ISL_1111334	2021-01-17	South America / Peru / Lima	Human	NA	unknown	unknown	Oropharyngeal swab	NA	Illumina MiSeq	Geneious 10.2.4	1,000x	Laboratorio de Referencia Nacional de Virus Respiratorio. Instituto Nacional de Salud PerГ?
EPI_ISL_1111332	2021-01-17	South America / Peru / Lima	Human	NA	unknown	unknown	Oropharyngeal swab	NA	Illumina MiSeq	Geneious 10.2.4	1,000x	Laboratorio de Referencia Nacional de Virus Respiratorio. Instituto Nacional de Salud PerГ?
EPI_ISL_1111331	2021-01-17	South America / Peru / Lima	Human	NA	unknown	unknown	Oropharyngeal swab	NA	Illumina MiSeq	Geneious 10.2.4	1,000x	Laboratorio de Referencia Nacional de Virus Respiratorio. Instituto Nacional de Salud PerГ?
EPI_ISL_1111330	2021-01-17	South America / Peru / Lima	Human	NA	unknown	unknown	Oropharyngeal swab	NA	Illumina MiSeq	Geneious 10.2.4	1,000x	Laboratorio de Referencia Nacional de Virus Respiratorio. Instituto Nacional de Salud PerГ?
EPI_ISL_1111329	2021-01-17	South America / Peru / Lima	Human	NA	unknown	unknown	Oropharyngeal swab	NA	Illumina MiSeq	Geneious 10.2.4	1,000x	Laboratorio de Referencia Nacional de Virus Respiratorio. Instituto Nacional de Salud PerГ?
EPI_ISL_1111328	2021-01-17	South America / Peru / Lima	Human	NA	unknown	unknown	Oropharyngeal swab	NA	Illumina MiSeq	Geneious 10.2.4	1,000x	Laboratorio de Referencia Nacional de Virus Respiratorio. Instituto Nacional de Salud PerГ?
EPI_ISL_1111327	2021-01-17	South America / Peru / Lima	Human	NA	unknown	unknown	Oropharyngeal swab	NA	Illumina MiSeq	Geneious 10.2.4	1,000x	Laboratorio de Referencia Nacional de Virus Respiratorio. Instituto Nacional de Salud PerГ?
EPI_ISL_1111326	2021-01-17	South America / Peru / Lima	Human	NA	unknown	unknown	Oropharyngeal swab	NA	Illumina MiSeq	Geneious 10.2.4	1,000x	Laboratorio de Referencia Nacional de Virus Respiratorio. Instituto Nacional de Salud PerГ?
EPI_ISL_1111325	2021-01-17	South America / Peru / Lima	Human	NA	unknown	unknown	Oropharyngeal swab	NA	Illumina MiSeq	Geneious 10.2.4	1,000x	Laboratorio de Referencia Nacional de Virus Respiratorio. Instituto Nacional de Salud PerГ?
EPI_ISL_1111324	2021-01-17	South America / Peru / Lima	Human	NA	unknown	unknown	Oropharyngeal swab	NA	Illumina MiSeq	Geneious 10.2.4	1,000x	Laboratorio de Referencia Nacional de Virus Respiratorio. Instituto Nacional de Salud PerГ?
EPI_ISL_1111323	2021-01-17	South America / Peru / Lima	Human	NA	unknown	unknown	Oropharyngeal swab	NA	Illumina MiSeq	Geneious 10.2.4	1,000x	Laboratorio de Referencia Nacional de Virus Respiratorio. Instituto Nacional de Salud PerГ?
EPI_ISL_1111322	2021-01-17	South America / Peru / Lima	Human	NA	unknown	unknown	Oropharyngeal swab	NA	Illumina MiSeq	Geneious 10.2.4	1,000x	Laboratorio de Referencia Nacional de Virus Respiratorio. Instituto Nacional de Salud PerГ?
EPI_ISL_1111321	2021-01-17	South America / Peru / Lima	Human	NA	unknown	unknown	Oropharyngeal swab	NA	Illumina MiSeq	Geneious 10.2.4	1,000x	Laboratorio de Referencia Nacional de Virus Respiratorio. Instituto Nacional de Salud PerГ?
EPI_ISL_1111320	2021-01-17	South America / Peru / Lima	Human	NA	unknown	unknown	Oropharyngeal swab	NA	Illumina MiSeq	Geneious 10.2.4	1,000x	Laboratorio de Referencia Nacional de Virus Respiratorio. Instituto Nacional de Salud PerГ?
EPI_ISL_1111319	2021-01-17	South America / Peru / Lima	Human	NA	unknown	unknown	Oropharyngeal swab	NA	Illumina MiSeq	Geneious 10.2.4	1,000x	Laboratorio de Referencia Nacional de Virus Respiratorio. Instituto Nacional de Salud PerГ?
EPI_ISL_1111318	2021-01-17	South America / Peru / Lima	Human	NA	unknown	unknown	Oropharyngeal swab	NA	Illumina MiSeq	Geneious 10.2.4	1,000x	Laboratorio de Referencia Nacional de Virus Respiratorio. Instituto Nacional de Salud PerГ?
EPI_ISL_1111317	2021-01-17	South America / Peru / Lima	Human	NA	unknown	unknown	Oropharyngeal swab	NA	Illumina MiSeq	Geneious 10.2.4	1,000x	Laboratorio de Referencia Nacional de Virus Respiratorio. Instituto Nacional de Salud PerГ?
EPI_ISL_1111316	2021-01-17	South America / Peru / Lima	Human	NA	unknown	unknown	Oropharyngeal swab	NA	Illumina MiSeq	Geneious 10.2.4	1,000x	Laboratorio de Referencia Nacional de Virus Respiratorio. Instituto Nacional de Salud PerГ?
EPI_ISL_1111307	2021-01-18	South America / Peru / Lima	Human	NA	unknown	unknown	Oropharyngeal swab	NA	Illumina MiSeq	Geneious 10.2.4	1,000x	Laboratorio de Referencia Nacional de Virus Respiratorio. Instituto Nacional de Salud PerГ?
EPI_ISL_1111306	2021-01-18	South America / Peru / Lima	Human	NA	unknown	unknown	Oropharyngeal swab	NA	Illumina MiSeq	Geneious 10.2.4	1,000x	Laboratorio de Referencia Nacional de Virus Respiratorio. Instituto Nacional de Salud PerГ?
EPI_ISL_1111305	2021-01-18	South America / Peru / Lima	Human	NA	unknown	unknown	Oropharyngeal swab	NA	Illumina MiSeq	Geneious 10.2.4	1,000x	Laboratorio de Referencia Nacional de Virus Respiratorio. Instituto Nacional de Salud PerГ?
EPI_ISL_1111304	2021-01-18	South America / Peru / Lima	Human	NA	unknown	unknown	Oropharyngeal swab	NA	Illumina MiSeq	Geneious 10.2.4	1,000x	Laboratorio de Referencia Nacional de Virus Respiratorio. Instituto Nacional de Salud PerГ?
EPI_ISL_1111303	2021-01-18	South America / Peru / Lima	Human	NA	unknown	unknown	Oropharyngeal swab	NA	Illumina MiSeq	Geneious 10.2.4	1,000x	Laboratorio de Referencia Nacional de Virus Respiratorio. Instituto Nacional de Salud PerГ?
EPI_ISL_1111302	2021-01-18	South America / Peru / Lima	Human	NA	unknown	unknown	Oropharyngeal swab	NA	Illumina MiSeq	Geneious 10.2.4	1,000x	Laboratorio de Referencia Nacional de Virus Respiratorio. Instituto Nacional de Salud PerГ?
EPI_ISL_1111301	2021-01-18	South America / Peru / Lima	Human	NA	unknown	unknown	Oropharyngeal swab	NA	Illumina MiSeq	Geneious 10.2.4	1,000x	Laboratorio de Referencia Nacional de Virus Respiratorio. Instituto Nacional de Salud PerГ?
EPI_ISL_1111300	2021-01-18	South America / Peru / Lima	Human	NA	unknown	unknown	Oropharyngeal swab	NA	Illumina MiSeq	Geneious 10.2.4	1,000x	Laboratorio de Referencia Nacional de Virus Respiratorio. Instituto Nacional de Salud PerГ?
EPI_ISL_1111299	2021-01-18	South America / Peru / Lima	Human	NA	unknown	unknown	Oropharyngeal swab	NA	Illumina MiSeq	Geneious 10.2.4	1,000x	Laboratorio de Referencia Nacional de Virus Respiratorio. Instituto Nacional de Salud PerГ?
EPI_ISL_1111298	2021-01-18	South America / Peru / Lima	Human	NA	unknown	unknown	Oropharyngeal swab	NA	Illumina MiSeq	Geneious 10.2.4	1,000x	Laboratorio de Referencia Nacional de Virus Respiratorio. Instituto Nacional de Salud PerГ?
EPI_ISL_1111297	2021-01-18	South America / Peru / Lima	Human	NA	unknown	unknown	Oropharyngeal swab	NA	Illumina MiSeq	Geneious 10.2.4	1,000x	Laboratorio de Referencia Nacional de Virus Respiratorio. Instituto Nacional de Salud PerГ?
EPI_ISL_1111296	2021-01-18	South America / Peru / Lima	Human	NA	unknown	unknown	Oropharyngeal swab	NA	Illumina MiSeq	Geneious 10.2.4	1,000x	Laboratorio de Referencia Nacional de Virus Respiratorio. Instituto Nacional de Salud PerГ?
EPI_ISL_1111295	2021-01-18	South America / Peru / Lima	Human	NA	unknown	unknown	Oropharyngeal swab	NA	Illumina MiSeq	Geneious 10.2.4	1,000x	Laboratorio de Referencia Nacional de Virus Respiratorio. Instituto Nacional de Salud PerГ?
EPI_ISL_1111294	2021-01-18	South America / Peru / Lima	Human	NA	unknown	unknown	Oropharyngeal swab	NA	Illumina MiSeq	Geneious 10.2.4	1,000x	Laboratorio de Referencia Nacional de Virus Respiratorio. Instituto Nacional de Salud PerГ?
EPI_ISL_1111293	2021-01-18	South America / Peru / Lima	Human	NA	unknown	unknown	Oropharyngeal swab	NA	Illumina MiSeq	Geneious 10.2.4	1,000x	Laboratorio de Referencia Nacional de Virus Respiratorio. Instituto Nacional de Salud PerГ?
EPI_ISL_1111291	2021-01-18	South America / Peru / Lima	Human	NA	unknown	unknown	Oropharyngeal swab	NA	Illumina MiSeq	Geneious 10.2.4	1,000x	Laboratorio de Referencia Nacional de Virus Respiratorio. Instituto Nacional de Salud PerГ?
EPI_ISL_1111290	2021-01-18	South America / Peru / Lima	Human	NA	unknown	unknown	Oropharyngeal swab	NA	Illumina MiSeq	Geneious 10.2.4	1,000x	Laboratorio de Referencia Nacional de Virus Respiratorio. Instituto Nacional de Salud PerГ?
EPI_ISL_1111289	2021-01-18	South America / Peru / Lima	Human	NA	unknown	unknown	Oropharyngeal swab	NA	Illumina MiSeq	Geneious 10.2.4	1,000x	Laboratorio de Referencia Nacional de Virus Respiratorio. Instituto Nacional de Salud PerГ?
EPI_ISL_1111288	2021-01-18	South America / Peru / Lima	Human	NA	unknown	unknown	Oropharyngeal swab	NA	Illumina MiSeq	Geneious 10.2.4	1,000x	Laboratorio de Referencia Nacional de Virus Respiratorio. Instituto Nacional de Salud PerГ?
EPI_ISL_1111287	2021-01-18	South America / Peru / Lima	Human	NA	unknown	unknown	Oropharyngeal swab	NA	Illumina MiSeq	Geneious 10.2.4	1,000x	Laboratorio de Referencia Nacional de Virus Respiratorio. Instituto Nacional de Salud PerГ?
EPI_ISL_1111286	2021-01-18	South America / Peru / Lima	Human	NA	unknown	unknown	Oropharyngeal swab	NA	Illumina MiSeq	Geneious 10.2.4	1,000x	Laboratorio de Referencia Nacional de Virus Respiratorio. Instituto Nacional de Salud PerГ?
EPI_ISL_1111285	2021-01-18	South America / Peru / Lima	Human	NA	unknown	unknown	Oropharyngeal swab	NA	Illumina MiSeq	Geneious 10.2.4	1,000x	Laboratorio de Referencia Nacional de Virus Respiratorio. Instituto Nacional de Salud PerГ?
EPI_ISL_1111284	2021-01-18	South America / Peru / Lima	Human	NA	unknown	unknown	Oropharyngeal swab	NA	Illumina MiSeq	Geneious 10.2.4	1,000x	Laboratorio de Referencia Nacional de Virus Respiratorio. Instituto Nacional de Salud PerГ?
EPI_ISL_1111283	2021-01-18	South America / Peru / Lima	Human	NA	unknown	unknown	Oropharyngeal swab	NA	Illumina MiSeq	Geneious 10.2.4	1,000x	Laboratorio de Referencia Nacional de Virus Respiratorio. Instituto Nacional de Salud PerГ?
EPI_ISL_1111282	2021-01-18	South America / Peru / Lima	Human	NA	unknown	unknown	Oropharyngeal swab	NA	Illumina MiSeq	Geneious 10.2.4	1,000x	Laboratorio de Referencia Nacional de Virus Respiratorio. Instituto Nacional de Salud PerГ?
EPI_ISL_1111281	2021-01-18	South America / Peru / Lima	Human	NA	unknown	unknown	Oropharyngeal swab	NA	Illumina MiSeq	Geneious 10.2.4	1,000x	Laboratorio de Referencia Nacional de Virus Respiratorio. Instituto Nacional de Salud PerГ?
EPI_ISL_1111131	2021-01-16	South America / Peru / Callao	Human	NA	unknown	unknown	Oropharyngeal swab	NA	Illumina MiSeq	Geneious 10.2.4	1,000x	Laboratorio de Referencia Nacional de Virus Respiratorio. Instituto Nacional de Salud PerГ?
EPI_ISL_1111130	2021-01-17	South America / Peru / Callao	Human	NA	unknown	unknown	Oropharyngeal swab	NA	Illumina MiSeq	Geneious 10.2.4	1,000x	Laboratorio de Referencia Nacional de Virus Respiratorio. Instituto Nacional de Salud PerГ?
EPI_ISL_1111129	2021-01-18	South America / Peru / Callao	Human	NA	unknown	unknown	Oropharyngeal swab	NA	Illumina MiSeq	Geneious 10.2.4	1,000x	Laboratorio de Referencia Nacional de Virus Respiratorio. Instituto Nacional de Salud PerГ?
EPI_ISL_1111128	2021-01-18	South America / Peru / Callao	Human	NA	unknown	unknown	Oropharyngeal swab	NA	Illumina MiSeq	Geneious 10.2.4	1,000x	Laboratorio de Referencia Nacional de Virus Respiratorio. Instituto Nacional de Salud PerГ?
EPI_ISL_1111127	2021-01-18	South America / Peru / Callao	Human	NA	unknown	unknown	Oropharyngeal swab	NA	Illumina MiSeq	Geneious 10.2.4	1,000x	Laboratorio de Referencia Nacional de Virus Respiratorio. Instituto Nacional de Salud PerГ?
EPI_ISL_1111010	2021-01-31	Europe / France / Bretagne / Brest	Human	NA	unknown	unknown	Inpatient	Nasopharyngeal	Illumina NextSeq 500	CLC Genomics Suite	20998x	Hopital
EPI_ISL_1111009	2021-01-31	Europe / France / Bretagne / Brest	Human	NA	unknown	unknown	Inpatient	Nasopharyngeal	Illumina NextSeq 500	CLC Genomics Suite	16064x	Hopital
EPI_ISL_1111008	2021-01-29	Europe / France / Bretagne / Brest	Human	NA	unknown	unknown	Inpatient	Nasopharyngeal	Illumina NextSeq 500	CLC Genomics Suite	20275x	Hopital
EPI_ISL_1111007	2021-01-29	Europe / France / Bretagne / Brest	Human	NA	unknown	unknown	Inpatient	Nasopharyngeal	Illumina NextSeq 500	CLC Genomics Suite	23196x	Hopital
EPI_ISL_1111006	2021-01-29	Europe / France / Bretagne / Brest	Human	NA	unknown	unknown	Inpatient	Nasopharyngeal	Illumina NextSeq 500	CLC Genomics Suite	26105x	Hopital
EPI_ISL_1111005	2021-01-29	Europe / France / Bretagne / Brest	Human	NA	unknown	unknown	Inpatient	Nasopharyngeal	Illumina NextSeq 500	CLC Genomics Suite	31875x	Hopital
EPI_ISL_1111004	2021-01-28	Europe / France / Bretagne / Brest	Human	NA	unknown	unknown	Inpatient	Nasopharyngeal	Illumina NextSeq 500	CLC Genomics Suite	7631x	Hopital
EPI_ISL_1111003	2021-01-28	Europe / France / Bretagne / Brest	Human	NA	unknown	unknown	Inpatient	Nasopharyngeal	Illumina NextSeq 500	CLC Genomics Suite	17384x	Hopital
EPI_ISL_1111002	2021-01-28	Europe / France / Bretagne / Brest	Human	NA	unknown	unknown	Inpatient	Nasopharyngeal	Illumina NextSeq 500	CLC Genomics Suite	33761x	Hopital
EPI_ISL_1111001	2021-01-28	Europe / France / Bretagne / Brest	Human	NA	unknown	unknown	Inpatient	Nasopharyngeal	Illumina NextSeq 500	CLC Genomics Suite	25219x	Hopital
EPI_ISL_1111000	2021-01-28	Europe / France / Bretagne / Brest	Human	NA	unknown	unknown	Inpatient	Nasopharyngeal	Illumina NextSeq 500	CLC Genomics Suite	26373x	Hopital
EPI_ISL_1110999	2021-01-27	Europe / France / Bretagne / Brest	Human	NA	unknown	unknown	Inpatient	Nasopharyngeal	Illumina NextSeq 500	CLC Genomics Suite	12519x	Hopital
EPI_ISL_1110998	2021-01-27	Europe / France / Bretagne / Brest	Human	NA	unknown	unknown	Inpatient	Nasopharyngeal	Illumina NextSeq 500	CLC Genomics Suite	24247x	Hopital
EPI_ISL_1110997	2021-01-25	Europe / France / Bretagne / Brest	Human	NA	unknown	unknown	Inpatient	Nasopharyngeal	Illumina NextSeq 500	CLC Genomics Suite	29602x	Hopital
EPI_ISL_1110996	2021-01-25	Europe / France / Bretagne / Brest	Human	NA	unknown	unknown	Inpatient	Nasopharyngeal	Illumina NextSeq 500	CLC Genomics Suite	11031x	Hopital
EPI_ISL_1110995	2021-01-24	Europe / France / Bretagne / Brest	Human	NA	unknown	unknown	Inpatient	Nasopharyngeal	Illumina NextSeq 500	CLC Genomics Suite	30198x	Hopital
EPI_ISL_1110994	2021-01-23	Europe / France / Bretagne / Brest	Human	NA	unknown	unknown	Inpatient	Nasopharyngeal	Illumina NextSeq 500	CLC Genomics Suite	20623x	Hopital
EPI_ISL_1110993	2021-01-23	Europe / France / Bretagne / Brest	Human	NA	unknown	unknown	Inpatient	Nasopharyngeal	Illumina NextSeq 500	CLC Genomics Suite	21008x	Hopital
EPI_ISL_1110992	2021-01-22	Europe / France / Bretagne / Brest	Human	NA	unknown	unknown	Inpatient	Nasopharyngeal	Illumina NextSeq 500	CLC Genomics Suite	29463x	Hopital
EPI_ISL_1110991	2021-01-22	Europe / France / Bretagne / Brest	Human	NA	unknown	unknown	Inpatient	Nasopharyngeal	Illumina NextSeq 500	CLC Genomics Suite	21880x	Hopital
EPI_ISL_1110990	2021-01-22	Europe / France / Bretagne / Brest	Human	NA	unknown	unknown	Inpatient	Nasopharyngeal	Illumina NextSeq 500	CLC Genomics Suite	19604x	Hopital
EPI_ISL_1110989	2021-01-22	Europe / France / Bretagne / Brest	Human	NA	unknown	unknown	Inpatient	Nasopharyngeal	Illumina NextSeq 500	CLC Genomics Suite	21285x	Hopital
EPI_ISL_1110988	2021-01-22	Europe / France / Bretagne / Brest	Human	NA	unknown	unknown	Inpatient	Nasopharyngeal	Illumina NextSeq 500	CLC Genomics Suite	23474x	Hopital
EPI_ISL_1110987	2021-01-22	Europe / France / Bretagne / Brest	Human	NA	unknown	unknown	Inpatient	Nasopharyngeal	Illumina NextSeq 500	CLC Genomics Suite	24941x	Hopital
EPI_ISL_1110986	2021-01-20	Europe / France / Bretagne / Brest	Human	NA	unknown	unknown	Inpatient	Nasopharyngeal	Illumina NextSeq 500	CLC Genomics Suite	28486x	Hopital
EPI_ISL_1110985	2021-01-20	Europe / France / Bretagne / Brest	Human	NA	unknown	unknown	Inpatient	Nasopharyngeal	Illumina NextSeq 500	CLC Genomics Suite	24955x	Hopital
EPI_ISL_1110984	2021-01-20	Europe / France / Bretagne / Brest	Human	NA	unknown	unknown	Inpatient	Nasopharyngeal	Illumina NextSeq 500	CLC Genomics Suite	21587x	Hopital
EPI_ISL_1110983	2021-01-19	Europe / France / Bretagne / Brest	Human	NA	unknown	unknown	Inpatient	Nasopharyngeal	Illumina NextSeq 500	CLC Genomics Suite	18776x	Hopital
EPI_ISL_1110982	2021-01-19	Europe / France / Bretagne / Brest	Human	NA	unknown	unknown	Inpatient	Nasopharyngeal	Illumina NextSeq 500	CLC Genomics Suite	25004x	Hopital
EPI_ISL_1110981	2021-01-19	Europe / France / Bretagne / Brest	Human	NA	unknown	unknown	Inpatient	Nasopharyngeal	Illumina NextSeq 500	CLC Genomics Suite	25902x	Hopital
EPI_ISL_1110958	2021-01-23	Europe / France / Bretagne / Brest	Human	NA	unknown	unknown	Inpatient	Nasopharyngeal	Illumina NextSeq 500	CLC Genomics Suite	11745x	Hopital
EPI_ISL_1110957	2021-01-18	Europe / France / Bretagne / Brest	Human	NA	unknown	unknown	Inpatient	Nasopharyngeal	Illumina NextSeq 500	CLC Genomics Suite	32304x	Hopital
EPI_ISL_1110929	2021-01-24	Europe / France / Bretagne / Brest	Human	NA	unknown	unknown	Inpatient	Nasopharyngeal	Illumina NextSeq 500	CLC Genomics Suite	28783x	Hopital
EPI_ISL_1110901	2021-01-27	Europe / France / Bretagne / Brest	Human	NA	unknown	unknown	Inpatient	Nasopharyngeal	Illumina NextSeq 500	CLC Genomics Suite	26428x	Hopital
EPI_ISL_1110900	2021-01-26	Europe / France / Bretagne / Brest	Human	NA	unknown	unknown	Inpatient	Nasopharyngeal	Illumina NextSeq 500	CLC Genomics Suite	22559x	Hopital
EPI_ISL_1110899	2021-01-25	Europe / France / Bretagne / Brest	Human	NA	unknown	unknown	Inpatient	Nasopharyngeal	Illumina NextSeq 500	CLC Genomics Suite	23555x	Hopital
EPI_ISL_1110602	2021-01-21	Europe / Italy / Abruzzo	Human	NA	Female	79	Live	Oropharyngeal swab	Artic+MiniSeq	NA	NA	SIESP Dip. Prev Teramo
EPI_ISL_1110601	2021-01-28	Europe / Italy / Abruzzo	Human	NA	Female	85	Live	Oropharyngeal swab	Artic+MiniSeq	NA	NA	Ospedale Civile Teramo
EPI_ISL_1110294	2021-01-27	North America / USA / Texas / Belton	Human	NA	Female	50	Outpatient	NA	Ion Torrent	NA	NA	Baylor Scott & White-Temple
EPI_ISL_1109636	2021-01-25	Europe / Spain / Catalunya / Manresa	Human	Hospial Sant joan de Deu, Althaia	Male	77	Hospitalized	Nasopharyngeal swab	Illumina/MiSeq	Viralrecon/iVar	58.6839x	Althaia. Xarxa Assistencial UniversitГ?ria de Manresa
EPI_ISL_1096339	2021-01-18	Europe / North Macedonia	Human	NA	Male	39	Live	NA	Nanopore MinION	Medaka	NA	Laboratory of Genetics and Personalized Medicine, Zan Mitrev Clinic
EPI_ISL_1096328	2021-01-30	Europe / France / Ile-de-France / Paris	Human	NA	Male	70	Outpatient	Nasopharyngeal	Illumina NextSeq 500	CLC Genomics Suite	29547x	Research
EPI_ISL_1096327	2021-01-28	Europe / France / Ile-de-France / Paris	Human	NA	Male	74	Outpatient	Nasopharyngeal	Illumina NextSeq 500	CLC Genomics Suite	33922x	Research
EPI_ISL_1096326	2021-01-26	Europe / France / Ile-de-France / Paris	Human	NA	Female	66	Outpatient	Nasopharyngeal	Illumina NextSeq 500	CLC Genomics Suite	32243x	Research
EPI_ISL_1096325	2021-01-26	Europe / France / Ile-de-France / Paris	Human	NA	Male	70	Outpatient	Nasopharyngeal	Illumina NextSeq 500	CLC Genomics Suite	31450x	Research
EPI_ISL_1096324	2021-01-26	Europe / France / Ile-de-France / Paris	Human	NA	Female	79	Outpatient	Nasopharyngeal	Illumina NextSeq 500	CLC Genomics Suite	33674x	Research
EPI_ISL_1096323	2021-01-26	Europe / France / Ile-de-France / Paris	Human	NA	Male	89	Outpatient	Nasopharyngeal	Illumina NextSeq 500	CLC Genomics Suite	18746x	Research
EPI_ISL_1096322	2021-01-18	Europe / France / Ile-de-France / Paris	Human	NA	Male	53	Outpatient	Nasopharyngeal	Illumina NextSeq 500	CLC Genomics Suite	13966x	Research
EPI_ISL_1096321	2021-01-18	Europe / France / Ile-de-France / Paris	Human	NA	Male	2	Outpatient	Nasopharyngeal	Illumina NextSeq 500	CLC Genomics Suite	16627x	Research
EPI_ISL_1096304	2021-01-27	Europe / France / Centre Val De Loire / Tours	Human	NA	unknown	85	Inpatient	Nasopharyngeal	Illumina NextSeq 500	CLC Genomics Suite	33266x	Hopital
EPI_ISL_1096295	2021-01-29	Europe / France / Centre Val De Loire / Orleans	Human	NA	Female	77	Inpatient	Nasopharyngeal	Illumina NextSeq 500	CLC Genomics Suite	17574x	Hopital
EPI_ISL_1096293	2021-01-24	Europe / France / Centre Val De Loire / Orleans	Human	NA	Male	65	Inpatient	Nasopharyngeal	Illumina NextSeq 500	CLC Genomics Suite	17948x	Hopital
EPI_ISL_1096291	2021-01-25	Europe / France / Centre Val De Loire / Orleans	Human	NA	Female	69	Inpatient	Nasopharyngeal	Illumina NextSeq 500	CLC Genomics Suite	17055x	Hopital
EPI_ISL_1096288	2021-01-17	Europe / France / Centre Val De Loire / Orleans	Human	NA	Male	69	Inpatient	Nasopharyngeal	Illumina NextSeq 500	CLC Genomics Suite	16875x	Hopital
EPI_ISL_1096287	2021-01-25	Europe / France / Centre Val De Loire / Orleans	Human	NA	Male	55	Inpatient	Nasopharyngeal	Illumina NextSeq 500	CLC Genomics Suite	20202x	Hopital
EPI_ISL_1096285	2021-01-27	Europe / France / Centre Val De Loire / Orleans	Human	NA	Male	68	Inpatient	Nasopharyngeal	Illumina NextSeq 500	CLC Genomics Suite	18044x	Hopital
EPI_ISL_1096282	2021-01-16	Europe / France / Centre Val De Loire / Orleans	Human	NA	Male	74	Inpatient	Nasopharyngeal	Illumina NextSeq 500	CLC Genomics Suite	20018x	Hopital
EPI_ISL_1096279	2021-01-21	Europe / France / Centre Val De Loire / Orleans	Human	NA	Male	57	Inpatient	Nasopharyngeal	Illumina NextSeq 500	CLC Genomics Suite	14274x	Hopital
EPI_ISL_1096272	2021-01-16	Europe / France / Centre Val De Loire / Orleans	Human	NA	Male	52	Inpatient	Nasopharyngeal	Illumina NextSeq 500	CLC Genomics Suite	7053x	Hopital
EPI_ISL_1096266	2021-01-24	Europe / France / Pays De La Loire / Angers	Human	NA	Male	66	Inpatient	Nasopharyngeal	Illumina NextSeq 500	CLC Genomics Suite	15688x	Hopital
EPI_ISL_1096265	2021-01-27	Europe / France / Pays De La Loire / Angers	Human	NA	Male	80	Inpatient	Nasopharyngeal	Illumina NextSeq 500	CLC Genomics Suite	23044x	Hopital
EPI_ISL_1096264	2021-01-31	Europe / France / Pays De La Loire / Angers	Human	NA	Male	82	Inpatient	Nasopharyngeal	Illumina NextSeq 500	CLC Genomics Suite	21121x	Hopital
EPI_ISL_1096260	2021-01-16	Europe / France / Centre Val De Loire / Orleans	Human	NA	Female	81	Inpatient	Nasopharyngeal	Illumina NextSeq 500	CLC Genomics Suite	23213x	Hopital
EPI_ISL_1096258	2021-01-25	Europe / France / Pays De La Loire / Angers	Human	NA	Male	51	Inpatient	Nasopharyngeal	Illumina NextSeq 500	CLC Genomics Suite	18116x	Hopital
EPI_ISL_1096142	2021-01-21	North America / Mexico / Ciudad de Mexico	Human	NA	Female	25	Deceased	Bronchioalveolar lavage	Illumina MiSeq	CLC Genomics Workbench 21	NA	Departamento de Cuidados Intensivos-Unidad de InvestigaciГ?n MГ?dica en InmunoquГ?mica, UMAE Hospital de Especialidades в??Bernardo SepГ?lveda GutiГ?rrezв??, Centro MГ?dico Nacional Siglo XXI, Instituto Mexicano del Seguro Social (IMSS) MГ?xico.
EPI_ISL_1096140	2021-01-20	Asia / Cambodia	Human	NA	unknown	unknown	Live	NA	Nanopore MinION	NA	NA	Cambodian National Public Health Laboratory, National Institute of Public Health
EPI_ISL_1096139	2021-01-20	Asia / Cambodia	Human	NA	unknown	unknown	Live	NA	Nanopore MinION	NA	NA	Cambodian National Public Health Laboratory, National Institute of Public Health
EPI_ISL_1096124	2021-01-28	South America / Brazil / Sao Paulo / Dois Corregos	Human	NA	Female	81	Live	Naso-pharyngeal swab	Ion Torrent S5	IRMA	7,164x	IAL Regional de Bauru
EPI_ISL_1096123	2021-01-28	South America / Brazil / Sao Paulo / Dois Corregos	Human	NA	Female	28	Live	Naso-pharyngeal swab	Ion Torrent S5	IRMA	4,675x	IAL Regional de Bauru
EPI_ISL_1096122	2021-01-26	South America / Brazil / Sao Paulo / Jau	Human	NA	Female	52	Live	Naso-pharyngeal swab	Ion Torrent S5	IRMA	3,348x	IAL Regional de Bauru
EPI_ISL_1096121	2021-01-25	South America / Brazil / Sao Paulo / Araraquara	Human	NA	Female	unknown	Live	Naso-pharyngeal swab	Ion Torrent S5	IRMA	4,460x	Diagnosticos da America - DASA
EPI_ISL_1091921	2021-01-18	South America / Colombia / Cordoba	Human	NA	Male	3	Live	Nasopharyngeal swab	Nanopore MinION	BWA, Nanopolish	NA	Hospital Departamental MarГ?a Inmaculada
EPI_ISL_1091920	2021-01-18	South America / Colombia / Cordoba	Human	NA	Female	25	Live	Nasopharyngeal swab	Nanopore MinION	BWA, Nanopolish	NA	Hospital Departamental MarГ?a Inmaculada
EPI_ISL_1088578	2021-01-21	Europe / France	Human	NA	Female	81	Hospitalized	Nasopharyngeal swab	Illumina NextSeq500	Illumina DRAGEN COVIDSeq Test Pipeline v.1.2.2	NA	HГ?pital Henri Mondor
EPI_ISL_1088556	2021-01-25	Europe / France	Human	NA	Female	68	Hospitalized	Nasopharyngeal swab	Illumina NextSeq500	Illumina DRAGEN COVIDSeq Test Pipeline v.1.2.2	NA	HГ?pital Henri Mondor
EPI_ISL_1088553	2021-01-19	Europe / France	Human	NA	Female	72	Hospitalized	Nasopharyngeal swab	Illumina NextSeq500	Illumina DRAGEN COVIDSeq Test Pipeline v.1.2.2	NA	HГ?pital Henri Mondor
EPI_ISL_1086047	2021-01-30	South America / Brazil / Sao Paulo / Jau	Human	NA	Female	30	Live	Nasopharyngeal swab	Ion Torrent S5	IRMA	2,493x	IAL Regional de Bauru
EPI_ISL_1085174	2021-01-25	Europe / Italy / Lombardy	Human	NA	Male	unknown	Hospitalized	Nasopharyngeal swab	Illumina Miseq	NA	NA	Laboratory of Infectious Diseases, Department of Biomedical and Clinical Sciences L. Sacco, University of Milan
EPI_ISL_1085094	2021-01-25	Europe / Italy / Lombardy	Human	NA	unknown	56	Hospitalized	Nasopharyngeal swab	Illumina Miseq	NA	NA	Laboratory of Infectious Diseases, Department of Biomedical and Clinical Sciences L. Sacco, University of Milan
EPI_ISL_1084670	2021-01-28	Europe / Poland / Mazowieckie	Human	NA	Male	42	Live	NA	Nanopore MinION	ARTIC / Geneious Prime	NA	Hospital for Infectious Diseases, Molecular Diagnostics Laboratory, Warsaw, Poland
EPI_ISL_1084669	2021-01-27	Europe / Poland / Mazowieckie	Human	NA	Male	70	Live	NA	Nanopore MinION	ARTIC / Geneious Prime	NA	Hospital for Infectious Diseases, Molecular Diagnostics Laboratory, Warsaw, Poland
EPI_ISL_1084667	2021-01-27	Europe / Poland / Mazowieckie	Human	NA	Male	32	Live	NA	Nanopore MinION	ARTIC / Geneious Prime	NA	Hospital for Infectious Diseases, Molecular Diagnostics Laboratory, Warsaw, Poland
EPI_ISL_1084666	2021-01-27	Europe / Poland / Mazowieckie	Human	NA	Female	62	Live	NA	Nanopore MinION	ARTIC / Geneious Prime	NA	Hospital for Infectious Diseases, Molecular Diagnostics Laboratory, Warsaw, Poland
EPI_ISL_1084665	2021-01-27	Europe / Poland / Mazowieckie	Human	NA	Female	62	Live	NA	Nanopore MinION	ARTIC / Geneious Prime	NA	Hospital for Infectious Diseases, Molecular Diagnostics Laboratory, Warsaw, Poland
EPI_ISL_1084664	2021-01-27	Europe / Poland / Mazowieckie	Human	NA	Female	69	Live	NA	Nanopore MinION	ARTIC / Geneious Prime	NA	Hospital for Infectious Diseases, Molecular Diagnostics Laboratory, Warsaw, Poland
EPI_ISL_1084663	2021-01-27	Europe / Poland / Mazowieckie	Human	NA	Male	74	Live	NA	Nanopore MinION	ARTIC / Geneious Prime	NA	Hospital for Infectious Diseases, Molecular Diagnostics Laboratory, Warsaw, Poland
EPI_ISL_1084662	2021-01-27	Europe / Poland / Mazowieckie	Human	NA	Male	66	Live	NA	Nanopore MinION	ARTIC / Geneious Prime	NA	Hospital for Infectious Diseases, Molecular Diagnostics Laboratory, Warsaw, Poland
EPI_ISL_1084661	2021-01-26	Europe / Poland / Mazowieckie	Human	NA	Male	83	Live	NA	Nanopore MinION	ARTIC / Geneious Prime	NA	Hospital for Infectious Diseases, Molecular Diagnostics Laboratory, Warsaw, Poland
EPI_ISL_1084660	2021-01-26	Europe / Poland / Mazowieckie	Human	NA	Female	24	Live	NA	Nanopore MinION	ARTIC / Geneious Prime	NA	Hospital for Infectious Diseases, Molecular Diagnostics Laboratory, Warsaw, Poland
EPI_ISL_1084659	2021-01-26	Europe / Poland / Mazowieckie	Human	NA	Female	59	Live	NA	Nanopore MinION	ARTIC / Geneious Prime	NA	Hospital for Infectious Diseases, Molecular Diagnostics Laboratory, Warsaw, Poland
EPI_ISL_1084658	2021-01-26	Europe / Poland / Mazowieckie	Human	NA	Male	25	Live	NA	Nanopore MinION	ARTIC / Geneious Prime	NA	Hospital for Infectious Diseases, Molecular Diagnostics Laboratory, Warsaw, Poland
EPI_ISL_1084657	2021-01-25	Europe / Poland / Mazowieckie	Human	NA	Male	30	Live	NA	Nanopore MinION	ARTIC / Geneious Prime	NA	Hospital for Infectious Diseases, Molecular Diagnostics Laboratory, Warsaw, Poland
EPI_ISL_1084656	2021-01-25	Europe / Poland / Mazowieckie	Human	NA	Female	38	Live	NA	Nanopore MinION	ARTIC / Geneious Prime	NA	Hospital for Infectious Diseases, Molecular Diagnostics Laboratory, Warsaw, Poland
EPI_ISL_1084655	2021-01-25	Europe / Poland / Mazowieckie	Human	NA	Male	43	Live	NA	Nanopore MinION	ARTIC / Geneious Prime	NA	Hospital for Infectious Diseases, Molecular Diagnostics Laboratory, Warsaw, Poland
EPI_ISL_1084654	2021-01-25	Europe / Poland / Mazowieckie	Human	NA	Female	25	Live	NA	Nanopore MinION	ARTIC / Geneious Prime	NA	Hospital for Infectious Diseases, Molecular Diagnostics Laboratory, Warsaw, Poland
EPI_ISL_1084653	2021-01-22	Europe / Poland / Mazowieckie	Human	NA	Female	81	Live	NA	Nanopore MinION	ARTIC / Geneious Prime	NA	Hospital for Infectious Diseases, Molecular Diagnostics Laboratory, Warsaw, Poland
EPI_ISL_1084652	2021-01-22	Europe / Poland / Mazowieckie	Human	NA	Male	77	Live	NA	Nanopore MinION	ARTIC / Geneious Prime	NA	Hospital for Infectious Diseases, Molecular Diagnostics Laboratory, Warsaw, Poland
EPI_ISL_1084651	2021-01-22	Europe / Poland / Mazowieckie	Human	NA	Female	68	Live	NA	Nanopore MinION	ARTIC / Geneious Prime	NA	Hospital for Infectious Diseases, Molecular Diagnostics Laboratory, Warsaw, Poland
EPI_ISL_1084650	2021-01-22	Europe / Poland / Mazowieckie	Human	NA	Male	70	Live	NA	Nanopore MinION	ARTIC / Geneious Prime	NA	Hospital for Infectious Diseases, Molecular Diagnostics Laboratory, Warsaw, Poland
EPI_ISL_1084649	2021-01-22	Europe / Poland / Mazowieckie	Human	NA	Female	34	Live	NA	Nanopore MinION	ARTIC / Geneious Prime	NA	Hospital for Infectious Diseases, Molecular Diagnostics Laboratory, Warsaw, Poland
EPI_ISL_1084648	2021-01-22	Europe / Poland / Mazowieckie	Human	NA	Male	44	Live	NA	Nanopore MinION	ARTIC / Geneious Prime	NA	Hospital for Infectious Diseases, Molecular Diagnostics Laboratory, Warsaw, Poland
EPI_ISL_1084647	2021-01-22	Europe / Poland / Mazowieckie	Human	NA	Female	26	Live	NA	Nanopore MinION	ARTIC / Geneious Prime	NA	Hospital for Infectious Diseases, Molecular Diagnostics Laboratory, Warsaw, Poland
EPI_ISL_1084646	2021-01-21	Europe / Poland / Mazowieckie	Human	NA	Male	57	Live	NA	Nanopore MinION	ARTIC / Geneious Prime	NA	Hospital for Infectious Diseases, Molecular Diagnostics Laboratory, Warsaw, Poland
EPI_ISL_1084645	2021-01-21	Europe / Poland / Mazowieckie	Human	NA	Male	43	Live	NA	Nanopore MinION	ARTIC / Geneious Prime	NA	Hospital for Infectious Diseases, Molecular Diagnostics Laboratory, Warsaw, Poland
EPI_ISL_1084644	2021-01-21	Europe / Poland / Mazowieckie	Human	NA	Female	56	Live	NA	Nanopore MinION	ARTIC / Geneious Prime	NA	Hospital for Infectious Diseases, Molecular Diagnostics Laboratory, Warsaw, Poland
EPI_ISL_1084643	2021-01-21	Europe / Poland / Mazowieckie	Human	NA	Male	26	Live	NA	Nanopore MinION	ARTIC / Geneious Prime	NA	Hospital for Infectious Diseases, Molecular Diagnostics Laboratory, Warsaw, Poland
EPI_ISL_1084642	2021-01-21	Europe / Poland / Mazowieckie	Human	NA	Female	27	Live	NA	Nanopore MinION	ARTIC / Geneious Prime	NA	Hospital for Infectious Diseases, Molecular Diagnostics Laboratory, Warsaw, Poland
EPI_ISL_1084641	2021-01-21	Europe / Poland / Mazowieckie	Human	NA	Female	18	Live	NA	Nanopore MinION	ARTIC / Geneious Prime	NA	Hospital for Infectious Diseases, Molecular Diagnostics Laboratory, Warsaw, Poland
EPI_ISL_1084640	2021-01-21	Europe / Poland / Mazowieckie	Human	NA	Female	28	Live	NA	Nanopore MinION	ARTIC / Geneious Prime	NA	Hospital for Infectious Diseases, Molecular Diagnostics Laboratory, Warsaw, Poland
EPI_ISL_1084639	2021-01-21	Europe / Poland / Mazowieckie	Human	NA	Female	26	Live	NA	Nanopore MinION	ARTIC / Geneious Prime	NA	Hospital for Infectious Diseases, Molecular Diagnostics Laboratory, Warsaw, Poland
EPI_ISL_1084638	2021-01-21	Europe / Poland / Mazowieckie	Human	NA	Male	62	Live	NA	Nanopore MinION	ARTIC / Geneious Prime	NA	Hospital for Infectious Diseases, Molecular Diagnostics Laboratory, Warsaw, Poland
EPI_ISL_1084637	2021-01-21	Europe / Poland / Mazowieckie	Human	NA	Male	66	Live	NA	Nanopore MinION	ARTIC / Geneious Prime	NA	Hospital for Infectious Diseases, Molecular Diagnostics Laboratory, Warsaw, Poland
EPI_ISL_1084636	2021-01-20	Europe / Poland / Mazowieckie	Human	NA	Male	48	Live	NA	Nanopore MinION	ARTIC / Geneious Prime	NA	Hospital for Infectious Diseases, Molecular Diagnostics Laboratory, Warsaw, Poland
EPI_ISL_1084635	2021-01-20	Europe / Poland / Mazowieckie	Human	NA	Male	38	Live	NA	Nanopore MinION	ARTIC / Geneious Prime	NA	Hospital for Infectious Diseases, Molecular Diagnostics Laboratory, Warsaw, Poland
EPI_ISL_1084634	2021-01-20	Europe / Poland / Mazowieckie	Human	NA	Female	62	Live	NA	Nanopore MinION	ARTIC / Geneious Prime	NA	Hospital for Infectious Diseases, Molecular Diagnostics Laboratory, Warsaw, Poland
EPI_ISL_1084633	2021-01-20	Europe / Poland / Mazowieckie	Human	NA	Female	42	Live	NA	Nanopore MinION	ARTIC / Geneious Prime	NA	Hospital for Infectious Diseases, Molecular Diagnostics Laboratory, Warsaw, Poland
EPI_ISL_1084632	2021-01-20	Europe / Poland / Mazowieckie	Human	NA	Female	45	Live	NA	Nanopore MinION	ARTIC / Geneious Prime	NA	Hospital for Infectious Diseases, Molecular Diagnostics Laboratory, Warsaw, Poland
EPI_ISL_1084631	2021-01-20	Europe / Poland / Mazowieckie	Human	NA	Female	45	Live	NA	Nanopore MinION	ARTIC / Geneious Prime	NA	Hospital for Infectious Diseases, Molecular Diagnostics Laboratory, Warsaw, Poland
EPI_ISL_1084630	2021-01-26	Europe / Poland / Mazowieckie	Human	NA	Male	34	Live	NA	Nanopore MinION	ARTIC / Geneious Prime	NA	Hospital for Infectious Diseases, Molecular Diagnostics Laboratory, Warsaw, Poland
EPI_ISL_1084629	2021-01-25	Europe / Poland / Mazowieckie	Human	NA	Male	32	Live	NA	Nanopore MinION	ARTIC / Geneious Prime	NA	Hospital for Infectious Diseases, Molecular Diagnostics Laboratory, Warsaw, Poland
EPI_ISL_1084628	2021-01-21	Europe / Poland / Mazowieckie	Human	NA	Male	21	Live	NA	Nanopore MinION	ARTIC / Geneious Prime	NA	Hospital for Infectious Diseases, Molecular Diagnostics Laboratory, Warsaw, Poland
EPI_ISL_1084627	2021-01-21	Europe / Poland / Mazowieckie	Human	NA	Male	62	Live	NA	Nanopore MinION	ARTIC / Geneious Prime	NA	Hospital for Infectious Diseases, Molecular Diagnostics Laboratory, Warsaw, Poland
EPI_ISL_1084626	2021-01-26	Europe / Poland / Mazowieckie	Human	NA	Male	38	Live	NA	Nanopore MinION	ARTIC / Geneious Prime	NA	Hospital for Infectious Diseases, Molecular Diagnostics Laboratory, Warsaw, Poland
EPI_ISL_1084625	2021-01-26	Europe / Poland / Mazowieckie	Human	NA	Female	32	Live	NA	Nanopore MinION	ARTIC / Geneious Prime	NA	Hospital for Infectious Diseases, Molecular Diagnostics Laboratory, Warsaw, Poland
EPI_ISL_1084624	2021-01-26	Europe / Poland / Mazowieckie	Human	NA	Male	29	Live	NA	Nanopore MinION	ARTIC / Geneious Prime	NA	Hospital for Infectious Diseases, Molecular Diagnostics Laboratory, Warsaw, Poland
EPI_ISL_1084623	2021-01-25	Europe / Poland / Mazowieckie	Human	NA	Male	58	Live	NA	Nanopore MinION	ARTIC / Geneious Prime	NA	Hospital for Infectious Diseases, Molecular Diagnostics Laboratory, Warsaw, Poland
EPI_ISL_1084622	2021-01-22	Europe / Poland / Mazowieckie	Human	NA	Male	45	Live	NA	Nanopore MinION	ARTIC / Geneious Prime	NA	Hospital for Infectious Diseases, Molecular Diagnostics Laboratory, Warsaw, Poland
EPI_ISL_1084621	2021-01-22	Europe / Poland / Mazowieckie	Human	NA	Male	38	Live	NA	Nanopore MinION	ARTIC / Geneious Prime	NA	Hospital for Infectious Diseases, Molecular Diagnostics Laboratory, Warsaw, Poland
EPI_ISL_1084620	2021-01-21	Europe / Poland / Mazowieckie	Human	NA	Female	39	Live	NA	Nanopore MinION	ARTIC / Geneious Prime	NA	Hospital for Infectious Diseases, Molecular Diagnostics Laboratory, Warsaw, Poland
EPI_ISL_1084619	2021-01-28	Europe / Poland / Mazowieckie	Human	NA	Male	69	Live	NA	Nanopore MinION	ARTIC / Geneious Prime	NA	Hospital for Infectious Diseases, Molecular Diagnostics Laboratory, Warsaw, Poland
EPI_ISL_1084617	2021-01-22	Europe / Poland / Mazowieckie	Human	NA	Female	41	Live	NA	Nanopore MinION	ARTIC / Geneious Prime	NA	Hospital for Infectious Diseases, Molecular Diagnostics Laboratory, Warsaw, Poland
EPI_ISL_1084616	2021-01-20	Europe / Poland / Mazowieckie	Human	NA	Female	52	Live	NA	Nanopore MinION	ARTIC / Geneious Prime	NA	Hospital for Infectious Diseases, Molecular Diagnostics Laboratory, Warsaw, Poland
EPI_ISL_1084615	2021-01-20	Europe / Poland / Mazowieckie	Human	NA	Female	2	Live	NA	Nanopore MinION	ARTIC / Geneious Prime	NA	Hospital for Infectious Diseases, Molecular Diagnostics Laboratory, Warsaw, Poland
EPI_ISL_1084614	2021-01-27	Europe / Poland / Mazowieckie	Human	NA	Male	26	Live	NA	Nanopore MinION	ARTIC / Geneious Prime	NA	Hospital for Infectious Diseases, Molecular Diagnostics Laboratory, Warsaw, Poland
EPI_ISL_1084612	2021-01-26	Europe / Poland / Mazowieckie	Human	NA	Male	70	Live	NA	Nanopore MinION	ARTIC / Geneious Prime	NA	Hospital for Infectious Diseases, Molecular Diagnostics Laboratory, Warsaw, Poland
EPI_ISL_1084611	2021-01-22	Europe / Poland / Mazowieckie	Human	NA	Male	79	Live	NA	Nanopore MinION	ARTIC / Geneious Prime	NA	Hospital for Infectious Diseases, Molecular Diagnostics Laboratory, Warsaw, Poland
EPI_ISL_1084610	2021-01-21	Europe / Poland / Mazowieckie	Human	NA	Male	44	Live	NA	Nanopore MinION	ARTIC / Geneious Prime	NA	Hospital for Infectious Diseases, Molecular Diagnostics Laboratory, Warsaw, Poland
EPI_ISL_1084608	2021-01-26	Europe / Poland / Mazowieckie	Human	NA	Male	61	Live	NA	Nanopore MinION	ARTIC / Geneious Prime	NA	Hospital for Infectious Diseases, Molecular Diagnostics Laboratory, Warsaw, Poland
EPI_ISL_1084607	2021-01-21	Europe / Poland / Mazowieckie	Human	NA	Male	27	Live	NA	Nanopore MinION	ARTIC / Geneious Prime	NA	Hospital for Infectious Diseases, Molecular Diagnostics Laboratory, Warsaw, Poland
EPI_ISL_1082269	2021-01-29	Europe / Romania / Bucharest	Human	NA	Female	29	Live	Oropharyngeal swab	Illumina MiSeq	Dragen v3.5.7	13	Stefan S. NicolauInstitute of Virology
EPI_ISL_1081352	2021-01-26	Asia / Malaysia	Human	NA	Male	24	Live	NA	Illumina NextSeq 500	NA	NA	Institute for Medical Research, Infectious Disease Research Centre, National Institutes of Health, Ministry of Health Malaysia
EPI_ISL_1081351	2021-01-26	Asia / Malaysia	Human	NA	Male	19	Live	NA	Illumina NextSeq 500	NA	NA	Institute for Medical Research, Infectious Disease Research Centre, National Institutes of Health, Ministry of Health Malaysia
EPI_ISL_1081327	2021-01-26	Asia / Malaysia	Human	NA	Male	42	Live	NA	Illumina NextSeq 500	NA	NA	Institute for Medical Research, Infectious Disease Research Centre, National Institutes of Health, Ministry of Health Malaysia
EPI_ISL_1081189	2021-01-17	North America / USA / Texas / Georgetown	Human	NA	Male	59	Outpatient	NA	Ion Torrent	NA	NA	Baylor Scott & White-Temple
EPI_ISL_1081183	2021-01-26	North America / USA / Texas / Temple	Human	NA	Female	33	Outpatient	NA	Ion Torrent	NA	NA	Baylor Scott & White-Temple
EPI_ISL_1081182	2021-01-26	North America / USA / Texas / Taylor	Human	NA	Female	35	Outpatient	NA	Ion Torrent	NA	NA	Baylor Scott & White-Temple
EPI_ISL_1081179	2021-01-16	North America / USA / Texas / College Station	Human	NA	Male	73	Outpatient	NA	Ion Torrent	NA	NA	Baylor Scott & White-Temple
EPI_ISL_1080855	2021-01-25	North America / USA / Texas / Cedar Park	Human	NA	Female	38	Outpatient	NA	Ion Torrent	NA	NA	Baylor Scott & White-Temple
EPI_ISL_1080853	2021-01-17	North America / USA / Texas / Hearne	Human	NA	Female	50	Outpatient	NA	Ion Torrent	NA	NA	Baylor Scott & White-Temple
EPI_ISL_1080495	2021-01-21	Europe / Italy / Campania / Naples	Human	NA	Female	83	Asymtomatic	Nasopharyngeal swab	Sanger	Geneious 9.1.3	NA	Istituto Zooprofilattico Sperimentale del Mezzogiorno
EPI_ISL_1080494	2021-01-29	Europe / Italy / Campania / Salerno	Human	NA	Female	6	Asymtomatic	Nasopharyngeal swab	Sanger	Geneious 9.1.3	NA	Istituto Zooprofilattico Sperimentale del Mezzogiorno
EPI_ISL_1080493	2021-01-18	Europe / Italy / Campania / Naples	Human	NA	Male	43	Asymtomatic	Nasopharyngeal swab	Sanger	Geneious 9.1.3	NA	Istituto Zooprofilattico Sperimentale del Mezzogiorno
EPI_ISL_1080490	2021-01-18	Europe / Italy / Campania / Naples	Human	NA	Female	39	Asymtomatic	Nasopharyngeal swab	Sanger	Geneious 9.1.3	NA	Istituto Zooprofilattico Sperimentale del Mezzogiorno
EPI_ISL_1080489	2021-01-21	Europe / Italy / Campania / Naples	Human	NA	Female	24	Asymtomatic	Nasopharyngeal swab	Sanger	Geneious 9.1.3	NA	Istituto Zooprofilattico Sperimentale del Mezzogiorno
EPI_ISL_1080488	2021-01-18	Europe / Italy / Campania / Salerno	Human	NA	Female	33	Asymtomatic	Nasopharyngeal swab	Sanger	Geneious 9.1.3	NA	Istituto Zooprofilattico Sperimentale del Mezzogiorno
EPI_ISL_1080487	2021-01-18	Europe / Italy / Campania / Salerno	Human	NA	Female	26	Asymtomatic	Nasopharyngeal swab	Sanger	Geneious 9.1.3	NA	Istituto Zooprofilattico Sperimentale del Mezzogiorno
EPI_ISL_1080486	2021-01-18	Europe / Italy / Campania / Salerno	Human	NA	Female	49	Asymtomatic	Nasopharyngeal swab	Sanger	Geneious 9.1.3	NA	Istituto Zooprofilattico Sperimentale del Mezzogiorno
EPI_ISL_1080485	2021-01-20	Europe / Italy / Campania / Salerno	Human	NA	Female	67	Asymtomatic	Nasopharyngeal swab	Sanger	Geneious 9.1.3	NA	Istituto Zooprofilattico Sperimentale del Mezzogiorno
EPI_ISL_1080484	2021-01-20	Europe / Italy / Campania / Naples	Human	NA	Male	10	Paucisymtomatic	Nasopharyngeal swab	Sanger	Geneious 9.1.3	NA	Istituto Zooprofilattico Sperimentale del Mezzogiorno
EPI_ISL_1080483	2021-01-18	Europe / Italy / Campania / Naples	Human	NA	Male	27	Asymtomatic	Nasopharyngeal swab	Sanger	Geneious 9.1.3	NA	Istituto Zooprofilattico Sperimentale del Mezzogiorno
EPI_ISL_1080482	2021-01-20	Europe / Italy / Campania / Naples	Human	NA	Male	46	Asymtomatic	Nasopharyngeal swab	Sanger	Geneious 9.1.3	NA	Istituto Zooprofilattico Sperimentale del Mezzogiorno
EPI_ISL_1080481	2021-01-18	Europe / Italy / Campania / Naples	Human	NA	Female	29	Asymtomatic	Nasopharyngeal swab	Sanger	Geneious 9.1.3	NA	Istituto Zooprofilattico Sperimentale del Mezzogiorno
EPI_ISL_1079161	2021-01-25	South America / Brazil / Sao Paulo / Bauru	Human	NA	Male	67	Live	Nasopharyngeal swab	Ion Torrent S5	IRMA	5,159x	IAL Regional de Bauru
EPI_ISL_1079158	2021-01-28	South America / Brazil / Sao Paulo / Bauru	Human	NA	Female	67	Live	Nasopharyngeal swab	Ion Torrent S5	IRMA	5,015x	IAL Regional de Bauru
EPI_ISL_1078993	2021-01-20	South America / Brazil / Sao Paulo / Bauru	Human	NA	Male	49	Live	Nasopharyngeal swab	Ion Torrent S5	IRMA	4,083x	IAL Regional de Bauru
EPI_ISL_1078991	2021-01-22	South America / Brazil / Sao Paulo / Bauru	Human	NA	Male	67	Live	Nasopharyngeal swab	Ion Torrent S5	IRMA	5,094x	IAL Regional de Bauru
EPI_ISL_1075350	2021-01-26	Africa / Botswana / Palapye	Human	NA	Male	33	Live	Nasopharyngeal and oropharyngeal swab	Nanopore MinION	NA	NA	Palapye Primary Hospital Laboratory
EPI_ISL_1074743	2021-01-24	Africa / Botswana / Masunga	Human	NA	Female	26	Live	Nasopharyngeal and oropharyngeal swab	Nanopore MinION	NA	NA	Nyangabwe Hospital HIV Reference Laboratory
EPI_ISL_1069076	2021-01-21	Asia / Malaysia	Human	NA	Male	28	Live	NA	Illumina NextSeq 500	NA	NA	UCSI University
EPI_ISL_1068998	2021-01-23	Asia / Malaysia	Human	NA	Male	unknown	Live	NA	Illumina NextSeq 500	NA	NA	UCSI University
EPI_ISL_1068997	2021-01-22	Asia / Malaysia	Human	NA	Male	44	Live	NA	Illumina NextSeq 500	NA	NA	UCSI University
EPI_ISL_1068996	2021-01-23	Asia / Malaysia	Human	NA	Male	unknown	Live	NA	Illumina NextSeq 500	NA	NA	UCSI University
EPI_ISL_1068929	2021-01-26	Asia / Malaysia	Human	NA	Female	43	Live	NA	Illumina NextSeq 500	NA	NA	Institute for Medical Research, Infectious Disease Research Centre, National Institutes of Health, Ministry of Health Malaysia
EPI_ISL_1068851	2021-01-24	Asia / Malaysia	Human	NA	Male	18	Live	NA	Illumina NextSeq 500	NA	NA	Institute for Medical Research, Infectious Disease Research Centre, National Institutes of Health, Ministry of Health Malaysia
EPI_ISL_1068850	2021-01-23	Asia / Malaysia	Human	NA	Female	50	Live	NA	Illumina NextSeq 500	NA	NA	Institute for Medical Research, Infectious Disease Research Centre, National Institutes of Health, Ministry of Health Malaysia
EPI_ISL_1068849	2021-01-18	Asia / Malaysia	Human	NA	Female	33	Live	NA	Illumina NextSeq 500	NA	NA	Institute for Medical Research, Infectious Disease Research Centre, National Institutes of Health, Ministry of Health Malaysia
EPI_ISL_1067608	2021-01-27	North America / Costa Rica / Guanacaste / Santa Cruz	Human	NA	Female	unknown	Hospitalized	Nasopharyngeal swab	Illumina Miseq	metaSPADES (Bankevich et al.,2012); Genome detective virus tool Version 1.126	99.7	unknown
EPI_ISL_1063787	2021-01-21	Europe / Italy / Abruzzo	Human	NA	Male	48	Live	Oropharyngeal swab	Artic + Illumina NextSeq503	NA	NA	SIESP CHIETI - DRIVE IN ORTONA
EPI_ISL_1063786	2021-01-21	Europe / Italy / Abruzzo	Human	NA	Female	20	Live	Oropharyngeal swab	Artic + Illumina NextSeq501	NA	NA	SIESP CHIETI - DRIVE IN ORTONA
EPI_ISL_1381208	2021-01-21	Europe / France / Pays de La Loire / Nantes	Human	NA	Unknown	61	Inpatient	Nasopharyngeal	Illumina NextSeq 500	CLC Genomics Suite	24,710x	Hospital
EPI_ISL_1381207	2021-01-19	Europe / France / Pays de La Loire / Nantes	Human	NA	Unknown	36	Inpatient	Nasopharyngeal	Illumina NextSeq 500	CLC Genomics Suite	30,413x	Hospital
EPI_ISL_1381206	2021-01-18	Europe / France / Pays de La Loire / Nantes	Human	NA	Unknown	75	Inpatient	Nasopharyngeal	Illumina NextSeq 500	CLC Genomics Suite	23,898x	Hospital
EPI_ISL_1381205	2021-01-18	Europe / France / Pays de La Loire / Nantes	Human	NA	Unknown	74	Inpatient	Nasopharyngeal	Illumina NextSeq 500	CLC Genomics Suite	29,083x	Hospital
EPI_ISL_1381204	2021-01-17	Europe / France / Pays de La Loire / Nantes	Human	NA	Unknown	63	Inpatient	Nasopharyngeal	Illumina NextSeq 500	CLC Genomics Suite	28,202x	Hospital
EPI_ISL_1381203	2021-01-17	Europe / France / Pays de La Loire / Nantes	Human	NA	Unknown	60	Inpatient	Nasopharyngeal	Illumina NextSeq 500	CLC Genomics Suite	14,463x	Hospital
EPI_ISL_1379394	2021-01-24	North America / Costa Rica / Puntarenas	Human	CORREDORES	Male	23	Live	Nasopharyngeal swab	Illumina Miseq	metaSPADES (Bankevich et al.,2012); Genome detective virus tool Version 1.132	99.6X	AREA DE SALUD CORREDORES
EPI_ISL_1379393	2021-01-24	North America / Costa Rica / Cartago	Human	OREAMUNO	Female	68	Live	Nasopharyngeal swab	Illumina Miseq	metaSPADES (Bankevich et al.,2012); Genome detective virus tool Version 1.132	99.7X	LABORATORIO CLINICO LABIN
EPI_ISL_1379392	2021-01-24	North America / Costa Rica / Puntarenas	Human	CORREDORES	Female	40	Live	Nasopharyngeal swab	Illumina Miseq	metaSPADES (Bankevich et al.,2012); Genome detective virus tool Version 1.132	99.5X	HOSPITAL CIUDAD NEILY
EPI_ISL_1372317	2021-01-19	Europe / Russia / Magadan / Magadan	Human	NA	Female	80	Hospitalized	Nasopharyngeal swab	Illumina MiSeq	bwa, samtools, ivar, lofreq	NA	WHO National Influenza Centre Russian Federation
EPI_ISL_1372316	2021-01-19	Europe / Russia / Magadan / Magadan	Human	NA	Female	73	Hospitalized	Nasopharyngeal swab	Illumina MiSeq	bwa, samtools, ivar, lofreq	NA	WHO National Influenza Centre Russian Federation
EPI_ISL_1372315	2021-01-19	Europe / Russia / Magadan / Magadan	Human	NA	Male	55	Hospitalized	Nasopharyngeal swab	Illumina MiSeq	bwa, samtools, ivar, lofreq	NA	WHO National Influenza Centre Russian Federation
EPI_ISL_1372314	2021-01-19	Europe / Russia / Magadan / Magadan	Human	NA	Male	70	Hospitalized	Nasopharyngeal swab	Illumina MiSeq	bwa, samtools, ivar, lofreq	NA	WHO National Influenza Centre Russian Federation
EPI_ISL_1372313	2021-01-18	Europe / Russia / Magadan / Magadan	Human	NA	Male	66	Hospitalized	Nasopharyngeal swab	Illumina MiSeq	bwa, samtools, ivar, lofreq	NA	WHO National Influenza Centre Russian Federation
EPI_ISL_1372289	2021-01-27	Europe / Russia / Saint Petersburg / Saint Petersburg	Human	NA	Male	46	Hospitalized	Nasopharyngeal swab	Illumina MiSeq	bwa, samtools, ivar, lofreq	NA	WHO National Influenza Centre Russian Federation
EPI_ISL_1372288	2021-01-22	Europe / Russia / Saint Petersburg / Saint Petersburg	Human	NA	Female	47	Hospitalized	Nasopharyngeal swab	Illumina MiSeq	bwa, samtools, ivar, lofreq	NA	WHO National Influenza Centre Russian Federation
EPI_ISL_1372186	2021-01-26	Europe / Belgium / Namur	Human	ZipCode 5500	Female	71	Hospitalized	Oropharyngeal swab	Illumina iSeq	Smartgene 2.3.0_COV_v0.2	NA	Cliniques universitaires Saint-Luc
EPI_ISL_1363115	2021-01-19	Europe / Russia / Moscow	Human	NA	Male	34	Routine general health check-up of other defined subpopulations	Oropharyngeal swab	Illumina MiSeq	Assembled using Trimmomatic-Cutadapt-bowtie2-GATK-BCFtools-BEDTools	2 000x	Laboratory of Polymerase Chain Reaction of Federal Budget Institution of Science "Central Research Institute of Epidemiology" of The Federal Service on Customers' Rights Protection and Human Well-being Surveillance
EPI_ISL_1360411	2021-01-19	North America / Mexico / Jalisco / Zapopan	Human	NA	Female	34	Live	Oropharyngeal swab	Illumina HiSeq 2500 System	DRAGEN Host Software Version 05.021.510.3.5.88-84-g76be5329 and Bio-IT Processor Version 0x04261818 DRAGEN COVID Lineage 3.5.0	150x	Laboratorio de Enfermedades Emergentes y Reemergentes
EPI_ISL_1360410	2021-01-18	North America / Mexico / Jalisco / Puerto Vallarta	Human	NA	Female	18	Live	Oropharyngeal swab	Illumina HiSeq 2500 System	DRAGEN Host Software Version 05.021.510.3.5.88-84-g76be5329 and Bio-IT Processor Version 0x04261818 DRAGEN COVID Lineage 3.5.0	150x	Laboratorio de Enfermedades Emergentes y Reemergentes
EPI_ISL_1360409	2021-01-18	North America / Mexico / Jalisco / Puerto Vallarta	Human	NA	Female	19	Live	Oropharyngeal swab	Illumina HiSeq 2500 System	DRAGEN Host Software Version 05.021.510.3.5.88-84-g76be5329 and Bio-IT Processor Version 0x04261818 DRAGEN COVID Lineage 3.5.0	150x	Laboratorio de Enfermedades Emergentes y Reemergentes
EPI_ISL_1360408	2021-01-21	North America / Mexico / Jalisco / Puerto Vallarta	Human	NA	Male	22	Live	Oropharyngeal swab	Illumina HiSeq 2500 System	DRAGEN Host Software Version 05.021.510.3.5.88-84-g76be5329 and Bio-IT Processor Version 0x04261818 DRAGEN COVID Lineage 3.5.0	150x	Laboratorio de Enfermedades Emergentes y Reemergentes
EPI_ISL_1360353	2021-01-31	Asia / India / Maharashtra	Human	Nagpur	Male	21	Asymptomatic	Nasopharyngeal and Oropharyngeal swab	Nanopore MinION	Reference based	2000x	CSIR-National Environmental Engineering Research Institute
EPI_ISL_1360352	2021-01-30	Asia / India / Maharashtra	Human	Nagpur	Female	54	Asymptomatic	Nasopharyngeal and Oropharyngeal swab	Nanopore MinION	Reference based	2000x	CSIR-National Environmental Engineering Research Institute
EPI_ISL_1360351	2021-01-29	Asia / India / Maharashtra	Human	Nagpur	Male	60	Asymptomatic	Nasopharyngeal and Oropharyngeal swab	Nanopore MinION	Reference based	2000x	CSIR-National Environmental Engineering Research Institute
EPI_ISL_1360350	2021-01-28	Asia / India / Maharashtra	Human	Nagpur	Female	85	Asymptomatic	Nasopharyngeal and Oropharyngeal swab	Nanopore MinION	Reference based	2000x	CSIR-National Environmental Engineering Research Institute
EPI_ISL_1360349	2021-01-27	Asia / India / Maharashtra	Human	Nagpur	Male	29	Asymptomatic	Nasopharyngeal and Oropharyngeal swab	Nanopore MinION	Reference based	2000x	CSIR-National Environmental Engineering Research Institute
EPI_ISL_1360348	2021-01-25	Asia / India / Maharashtra	Human	Nagpur	Male	57	Asymptomatic	Nasopharyngeal and Oropharyngeal swab	Nanopore MinION	Reference based	2000x	CSIR-National Environmental Engineering Research Institute
EPI_ISL_1360347	2021-01-24	Asia / India / Maharashtra	Human	Nagpur	Male	59	Asymptomatic	Nasopharyngeal and Oropharyngeal swab	Nanopore MinION	Reference based	2000x	CSIR-National Environmental Engineering Research Institute
EPI_ISL_1360346	2021-01-23	Asia / India / Maharashtra	Human	Nagpur	Female	53	Asymptomatic	Nasopharyngeal and Oropharyngeal swab	Nanopore MinION	Reference based	2000x	CSIR-National Environmental Engineering Research Institute
EPI_ISL_1360345	2021-01-22	Asia / India / Maharashtra	Human	Nagpur	Female	40	Asymptomatic	Nasopharyngeal and Oropharyngeal swab	Nanopore MinION	Reference based	2000x	CSIR-National Environmental Engineering Research Institute
EPI_ISL_1360344	2021-01-21	Asia / India / Maharashtra	Human	Nagpur	Female	58	Asymptomatic	Nasopharyngeal and Oropharyngeal swab	Nanopore MinION	Reference based	2000x	CSIR-National Environmental Engineering Research Institute
EPI_ISL_1360343	2021-01-20	Asia / India / Maharashtra	Human	Nagpur	Female	55	Asymptomatic	Nasopharyngeal and Oropharyngeal swab	Nanopore MinION	Reference based	2000x	CSIR-National Environmental Engineering Research Institute
EPI_ISL_1360342	2021-01-19	Asia / India / Maharashtra	Human	Nagpur	Female	42	Symptomatic	Nasopharyngeal and Oropharyngeal swab	Nanopore MinION	Reference based	2000x	CSIR-National Environmental Engineering Research Institute
EPI_ISL_1360341	2021-01-18	Asia / India / Maharashtra	Human	Nagpur	Male	40	Asymptomatic	Nasopharyngeal and Oropharyngeal swab	Nanopore MinION	Reference based	2000x	CSIR-National Environmental Engineering Research Institute
EPI_ISL_1360340	2021-01-17	Asia / India / Maharashtra	Human	Nagpur	Female	53	Asymptomatic	Nasopharyngeal and Oropharyngeal swab	Nanopore MinION	Reference based	2000x	CSIR-National Environmental Engineering Research Institute
EPI_ISL_1360339	2021-01-16	Asia / India / Maharashtra	Human	Nagpur	Male	38	Asymptomatic	Nasopharyngeal and Oropharyngeal swab	Nanopore MinION	Reference based	2000x	CSIR-National Environmental Engineering Research Institute
EPI_ISL_1358315	2021-01-21	South America / Brazil / Mato Grosso do Sul / Navirai	Human	NA	Female	59	Live	Nasopharyngeal swab	Ion Torrent S5	IRMA	11,900x	LACEN do Mato Grosso do Sul
EPI_ISL_1358314	2021-01-21	South America / Brazil / Mato Grosso do Sul / Amambai	Human	NA	Female	33	Live	Nasopharyngeal swab	Ion Torrent S5	IRMA	11,420x	LACEN do Mato Grosso do Sul
EPI_ISL_1358313	2021-01-22	South America / Brazil / Mato Grosso do Sul / Campo Grande	Human	NA	Male	52	Live	Nasopharyngeal swab	Ion Torrent S5	IRMA	4,239x	LACEN do Mato Grosso do Sul
EPI_ISL_1358312	2021-01-22	South America / Brazil / Mato Grosso do Sul / Anastacio	Human	NA	Female	53	Live	Nasopharyngeal swab	Ion Torrent S5	IRMA	6,181x	LACEN do Mato Grosso do Sul
EPI_ISL_1358311	2021-01-22	South America / Brazil / Mato Grosso do Sul / Tres Lagoas	Human	NA	Female	42	Live	Nasopharyngeal swab	Ion Torrent S5	IRMA	3,532x	LACEN do Mato Grosso do Sul
EPI_ISL_1358310	2021-01-30	South America / Brazil / Mato Grosso do Sul / Ponta Pora	Human	NA	Female	23	Live	Nasopharyngeal swab	Ion Torrent S5	IRMA	8,896x	LACEN do Mato Grosso do Sul
EPI_ISL_1346636	2021-01-22	Asia / Thailand	Human	NA	Male	unknown	Released	Nasopharyngeal swab	DNA nanoball sequencing	NA	NA	Center of Excellence in Clinical Virology
EPI_ISL_1346634	2021-01-27	Asia / Thailand	Human	NA	Female	unknown	Released	Nasopharyngeal swab	DNA nanoball sequencing	NA	NA	Center of Excellence in Clinical Virology
EPI_ISL_1340786	2021-01-17	North America / USA / Illinois / Chicago	Human	NA	unknown	unknown	uknown	NA	Illumina MiSeq	ARTIC-bwa-iVar	NA	Northwestern Memorial Hospital
EPI_ISL_1337395	2021-01-19	North America / Mexico / Colima	Human	NA	Male	77	Deceased	Oropharyngeal swab	Illumina NextSeq	CLC Genomics Workbench 21	951x	LESP Colima
EPI_ISL_1334381	2021-01-21	North America / Mexico / Guerrero	Human	NA	Male	53	Decease	Oropharyngeal swab	Illumina NextSeq	CLC Genomics Workbench 20	1000x	LESP Guerrero
EPI_ISL_1334365	2021-01-17	Asia / Malaysia / Sarawak	Human	NA	Female	59	Live	Oropharyngeal swab	Nanopore MinION	Unipro UGENE v. 37	>1,000x	Ministry of Health Hospitals
EPI_ISL_1324765	2021-01-21	Europe / Italy / Abruzzo	Human	NA	Female	48	Live	Oropharyngeal swab	Artic + Illumina NextSeq500	NA	NA	SIESP CHIETI - DRIVE IN ORTONA
EPI_ISL_1060597	2021-01-27	Europe / France / Val d'Oise	Human	NA	Male	7	Outpatient	Nasopharyngeal swab	Illumina Miseq	Nanoware	386x	Cerballiance VaurГ?al
EPI_ISL_1060589	2021-01-29	South America / French Guiana / Cayenne	Human	NA	Male	33	Outpatient	Nasopharyngeal	Illumina NextSeq 500	CLC Genomics Suite	4304x	Outre mer
EPI_ISL_1060577	2021-01-29	South America / French Guiana / Cayenne	Human	NA	Male	25	Outpatient	Nasopharyngeal	Illumina NextSeq 500	CLC Genomics Suite	33025x	Outre mer
EPI_ISL_1060576	2021-01-22	Europe / France / Centre Val De Loire / Mehun Sur Yevre	Human	NA	Female	28	Outpatient	Nasopharyngeal	Illumina NextSeq 500	CLC Genomics Suite	34636x	Labo Analyses Med
EPI_ISL_1060570	2021-01-31	South America / French Guiana / Cayenne	Human	NA	Female	62	Outpatient	Nasopharyngeal	Illumina NextSeq 500	CLC Genomics Suite	27854x	Outre mer
EPI_ISL_1060441	2021-01-28	Europe / France / Centre Val De Loire / Tours	Human	NA	unknown	59	Inpatient	Nasopharyngeal	Illumina NextSeq 500	CLC Genomics Suite	12963x	Hopital
EPI_ISL_1060440	2021-01-30	Europe / France / Ile-De-France / Ivry-Sur-Seine	Human	NA	Male	27	Outpatient	Nasopharyngeal	Illumina NextSeq 500	CLC Genomics Suite	34412x	Labo Analyses Med
EPI_ISL_1060439	2021-01-30	Europe / France / Ile-De-France / Ivry-Sur-Seine	Human	NA	Male	30	Outpatient	Nasopharyngeal	Illumina NextSeq 500	CLC Genomics Suite	27083x	Labo Analyses Med
EPI_ISL_1060401	2021-01-30	Europe / France / Pays De La Loire / Cholet	Human	NA	Male	57	Outpatient	Nasopharyngeal	Illumina NextSeq 500	CLC Genomics Suite	22639x	Labo Analyses Med
EPI_ISL_1060382	2021-01-23	Europe / France / Centre Val De Loire / Tours	Human	NA	unknown	21	Inpatient	Nasopharyngeal	Illumina NextSeq 500	CLC Genomics Suite	25511x	Hopital
EPI_ISL_1060381	2021-01-20	Europe / France / Centre Val De Loire / Tours	Human	NA	unknown	42	Inpatient	Nasopharyngeal	Illumina NextSeq 500	CLC Genomics Suite	20156x	Hopital
EPI_ISL_1060380	2021-01-22	Europe / France / Centre Val De Loire / Tours	Human	NA	unknown	70	Inpatient	Nasopharyngeal	Illumina NextSeq 500	CLC Genomics Suite	18508x	Hopital
EPI_ISL_1060338	2021-01-25	Europe / France / Bretagne / Paimpol	Human	NA	Male	83	Inpatient	Nasopharyngeal	Illumina NextSeq 500	CLC Genomics Suite	18757x	Hopital
EPI_ISL_1058041	2021-01-31	Europe / Italy / Abruzzo	Human	NA	Male	75	Live	Oropharyngeal swab	Artic+NextSeq500	NA	NA	SIESP CHIETI
EPI_ISL_1055764	2021-01-18	Europe / Spain / Galicia / Vigo	Human	NA	Female	49	Live	Nasopharyngeal swab	Illumina iSeq	NA	NA	Vithas Lab. Hospital Vithas Vigo
EPI_ISL_1055762	2021-01-18	Europe / Spain / Galicia / Vigo	Human	NA	Male	22	Live	Nasopharyngeal swab	Illumina iSeq	NA	NA	Vithas Lab. Hospital Vithas Vigo
EPI_ISL_1055761	2021-01-18	Europe / Spain / Galicia / Vigo	Human	NA	Male	46	Live	Nasopharyngeal swab	Illumina iSeq	NA	NA	Vithas Lab. Hospital Vithas Vigo
EPI_ISL_1055754	2021-01-18	Europe / Spain / Galicia / Vigo	Human	NA	Female	91	Live	Nasopharyngeal swab	Illumina iSeq	NA	NA	Microbiology Department. Complexo Hospitalario Universitario de Vigo
EPI_ISL_1055364	2021-01-25	Asia / Malaysia	Human	NA	Male	14	Live	NA	Illumina NextSeq 500	NA	NA	Institute for Medical Research, Infectious Disease Research Centre, National Institutes of Health, Ministry of Health Malaysia
EPI_ISL_1055363	2021-01-25	Asia / Malaysia	Human	NA	Female	37	Live	NA	Illumina NextSeq 500	NA	NA	Institute for Medical Research, Infectious Disease Research Centre, National Institutes of Health, Ministry of Health Malaysia
EPI_ISL_1048381	2021-01-24	Asia / Indonesia / Jakarta	Human	NA	Female	55	Live	Nasopharyngeal and oropharyngeal swab	Illumina MiSeq	CLC Genomics Workbench	NA	Farmalab Indoutama Jakarta
EPI_ISL_1048373	2021-01-24	Asia / Indonesia / Central Java	Human	NA	Male	57	Hospitalized	Nasopharyngeal and oropharyngeal swab	Illumina MiSeq	CLC Genomics Workbench	NA	Rumah Sakit Umum Pusat Dr. Kariadi Semarang
EPI_ISL_1046888	2021-01-18	Asia / China / Hong Kong	Human	NA	Female	46	Released	NA	Illumina	NA	NA	Queen Elizabeth Hospital
EPI_ISL_1041509	2021-01-20	South America / Brazil / Goias / Goiania	Human	NA	Female	65	Live	Nasopharyngeal swab	Ion Torrent S5	IRMA	4,281x	LACEN do Estado de Goias
EPI_ISL_1041208	2021-01-27	Europe / Hungary / JГ?sz-Nagykun-Szolnok county	Human	NA	Male	35	Live	Oropharyngeal swab	Nanopore MinION	Geneious 10.2.4	NA	Hungarian Defence Forces Military Medical Centre
EPI_ISL_1041207	2021-01-26	Europe / Hungary / Pest county	Human	NA	Male	29	Live	Oropharyngeal swab	Nanopore MinION	Geneious 10.2.4	NA	Hungarian Defence Forces Military Medical Centre
EPI_ISL_1041206	2021-01-26	Europe / Hungary / KomГ?rom-Esztergom county	Human	NA	Male	34	Live	Oropharyngeal swab	Nanopore MinION	Geneious 10.2.4	NA	Hungarian Defence Forces Military Medical Centre
EPI_ISL_1041205	2021-01-25	Europe / Hungary / Somogy county	Human	NA	Male	39	Live	Oropharyngeal swab	Nanopore MinION	Geneious 10.2.4	NA	Hungarian Defence Forces Military Medical Centre
EPI_ISL_1041204	2021-01-23	Europe / Hungary / GyЕ‘r-Moson-Sopron county	Human	NA	Male	23	Live	Oropharyngeal swab	Nanopore MinION	Geneious 10.2.4	NA	Hungarian Defence Forces Military Medical Centre
EPI_ISL_1041203	2021-01-22	Europe / Hungary / Somogy county	Human	NA	Male	31	Live	Oropharyngeal swab	Nanopore MinION	Geneious 10.2.4	NA	Hungarian Defence Forces Military Medical Centre
EPI_ISL_1041202	2021-01-21	Europe / Hungary / JГ?sz-Nagykun-Szolnok county	Human	NA	Female	36	Live	Oropharyngeal swab	Nanopore MinION	Geneious 10.2.4	NA	Hungarian Defence Forces Military Medical Centre
EPI_ISL_1041201	2021-01-21	Europe / Hungary / BГ?cs-Kiskun county	Human	NA	Male	43	Live	Oropharyngeal swab	Nanopore MinION	Geneious 10.2.4	NA	Hungarian Defence Forces Military Medical Centre
EPI_ISL_1041200	2021-01-21	Europe / Hungary / JГ?sz-Nagykun-Szolnok county	Human	NA	Female	42	Live	Oropharyngeal swab	Nanopore MinION	Geneious 10.2.4	NA	Hungarian Defence Forces Military Medical Centre
EPI_ISL_1041199	2021-01-19	Europe / Hungary / JГ?sz-Nagykun-Szolnok county	Human	NA	Male	44	Live	Oropharyngeal swab	Nanopore MinION	Geneious 10.2.4	NA	Hungarian Defence Forces Military Medical Centre
EPI_ISL_1040824	2021-01-17	South America / Brazil / Mato Grosso do Sul / Miranda	Human	NA	Male	40	Live	Nasopharyngeal swab	Ion Torrent S5	IRMA	3,714x	LACEN do Mato Grosso do Sul
EPI_ISL_1040823	2021-01-29	South America / Brazil / Sao Paulo / Piracaia	Human	NA	Female	46	Live	Nasopharyngeal swab	Ion Torrent S5	IRMA	15,798x	Secretaria Municipal de Saude de Piracaia
EPI_ISL_1039695	2021-01-19	South America / Brazil / Goias / Goiania	Human	NA	Male	Male	45	Nasopharyngeal swab	Ion Torrent S5	IRMA	7,377x	LACEN do Estado de Goias
EPI_ISL_1039694	2021-01-19	South America / Brazil / Goias / Goiania	Human	NA	Male	Male	55	Nasopharyngeal swab	Ion Torrent S5	IRMA	8,302x	LACEN do Estado de Goias
EPI_ISL_1039693	2021-01-19	South America / Brazil / Goias / Goiania	Human	NA	Female	Female	42	Nasopharyngeal swab	Ion Torrent S5	IRMA	4,355x	LACEN do Estado de Goias
EPI_ISL_1039692	2021-01-19	South America / Brazil / Goias / Aparecida de Goiania	Human	NA	Male	Female	68	Nasopharyngeal swab	Ion Torrent S5	IRMA	3,373x	LACEN do Estado de Goias
EPI_ISL_1039691	2021-01-19	South America / Brazil / Goias / Aparecida de Goiania	Human	NA	Male	Male	51	Nasopharyngeal swab	Ion Torrent S5	IRMA	3,354x	LACEN do Estado de Goias
EPI_ISL_1036406	2021-01-31	Europe / France / Ile-De-France / Montfermeil	Human	NA	Male	71	Inpatient	Nasopharyngeal	Illumina NextSeq 500	CLC Genomics Suite	27091x	Hopital Groupe Hospitalier Intercommunal Le Raincy Montfermeil
EPI_ISL_1036405	2021-01-30	Europe / France / Ile-De-France / Montfermeil	Human	NA	Male	9	Inpatient	Nasopharyngeal	Illumina NextSeq 500	CLC Genomics Suite	26655x	Hopital Groupe Hospitalier Intercommunal Le Raincy Montfermeil
EPI_ISL_1036375	2021-01-27	Europe / France / Ile-De-France / Thiais	Human	NA	Female	unknown	Outpatient	Nasopharyngeal	Illumina NextSeq 500	CLC Genomics Suite	14968x	Labo analyses med
EPI_ISL_1036374	2021-01-27	Europe / France / Ile-De-France / Thiais	Human	NA	Female	unknown	Outpatient	Nasopharyngeal	Illumina NextSeq 500	CLC Genomics Suite	41692x	Labo analyses med
EPI_ISL_1036373	2021-01-27	Europe / France / Ile-De-France / Thiais	Human	NA	Female	unknown	Outpatient	Nasopharyngeal	Illumina NextSeq 500	CLC Genomics Suite	33812x	Labo analyses med
EPI_ISL_1035965	2021-01-28	Europe / France / Ile-De-France / Ivry-Sur-Seine	Human	NA	Female	56	Outpatient	Nasopharyngeal	Illumina NextSeq 500	CLC Genomics Suite	16830x	Labo Analyses Med
EPI_ISL_1035964	2021-01-25	Europe / France / Ile-De-France / Ivry-Sur-Seine	Human	NA	Female	46	Outpatient	Nasopharyngeal	Illumina NextSeq 500	CLC Genomics Suite	16346x	Labo Analyses Med
EPI_ISL_1035963	2021-01-31	Africa / Mayotte / Mamoudzou	Human	NA	Female	67	Outpatient	Nasopharyngeal	Illumina NextSeq 500	CLC Genomics Suite	16450x	Outre Mer CH de Mayotte
EPI_ISL_1035957	2021-01-26	Europe / France / Centre Val De Loire / Tours	Human	NA	unknown	76	Inpatient	Nasopharyngeal	Illumina NextSeq 500	CLC Genomics Suite	14885x	Hopital CHRU Tours
EPI_ISL_1035956	2021-01-26	Europe / France / Centre Val De Loire / Tours	Human	NA	unknown	35	Inpatient	Nasopharyngeal	Illumina NextSeq 500	CLC Genomics Suite	11636x	Hopital CHRU Tours
EPI_ISL_1035955	2021-01-26	Europe / France / Centre Val De Loire / Tours	Human	NA	unknown	38	Inpatient	Nasopharyngeal	Illumina NextSeq 500	CLC Genomics Suite	9605x	Hopital CHRU Tours
EPI_ISL_1035954	2021-01-26	Europe / France / Centre Val De Loire / Tours	Human	NA	unknown	105	Inpatient	Nasopharyngeal	Illumina NextSeq 500	CLC Genomics Suite	15063x	Hopital CHRU Tours
EPI_ISL_1035953	2021-01-25	Europe / France / Centre Val De Loire / Tours	Human	NA	unknown	83	Inpatient	Nasopharyngeal	Illumina NextSeq 500	CLC Genomics Suite	11715x	Hopital CHRU Tours
EPI_ISL_1035952	2021-01-26	Europe / France / Centre Val De Loire / Tours	Human	NA	unknown	87	Inpatient	Nasopharyngeal	Illumina NextSeq 500	CLC Genomics Suite	15251x	Hopital CHRU Tours
EPI_ISL_1035948	2021-01-31	Africa / Mayotte / Mamoudzou	Human	NA	Male	28	Outpatient	Nasopharyngeal	Illumina NextSeq 500	CLC Genomics Suite	16000x	Outre Mer CH de Mayotte
EPI_ISL_1035947	2021-01-30	Africa / Mayotte / Mamoudzou	Human	NA	Female	21	Outpatient	Nasopharyngeal	Illumina NextSeq 500	CLC Genomics Suite	20900x	Outre Mer CH de Mayotte
EPI_ISL_1035946	2021-01-30	Africa / Mayotte / Mamoudzou	Human	NA	Female	21	Outpatient	Nasopharyngeal	Illumina NextSeq 500	CLC Genomics Suite	12388x	Outre Mer CH de Mayotte
EPI_ISL_1035945	2021-01-31	Africa / Mayotte / Mamoudzou	Human	NA	Male	24	Outpatient	Nasopharyngeal	Illumina NextSeq 500	CLC Genomics Suite	16796x	Outre Mer CH de Mayotte
EPI_ISL_1035944	2021-01-31	Africa / Mayotte / Mamoudzou	Human	NA	Female	23	Outpatient	Nasopharyngeal	Illumina NextSeq 500	CLC Genomics Suite	17470x	Outre Mer CH de Mayotte
EPI_ISL_1035943	2021-01-31	Africa / Mayotte / Mamoudzou	Human	NA	Female	41	Outpatient	Nasopharyngeal	Illumina NextSeq 500	CLC Genomics Suite	13248x	Outre Mer CH de Mayotte
EPI_ISL_1035940	2021-01-31	Africa / Mayotte / Mamoudzou	Human	NA	Female	22	Outpatient	Nasopharyngeal	Illumina NextSeq 500	CLC Genomics Suite	11674x	Outre Mer CH de Mayotte
EPI_ISL_1035939	2021-01-30	Africa / Mayotte / Mamoudzou	Human	NA	Female	12	Outpatient	Nasopharyngeal	Illumina NextSeq 500	CLC Genomics Suite	20063x	Outre Mer CH de Mayotte
EPI_ISL_1035938	2021-01-30	Africa / Mayotte / Mamoudzou	Human	NA	Female	15	Outpatient	Nasopharyngeal	Illumina NextSeq 500	CLC Genomics Suite	21202x	Outre Mer CH de Mayotte
EPI_ISL_1035937	2021-01-30	Africa / Mayotte / Mamoudzou	Human	NA	Male	35	Outpatient	Nasopharyngeal	Illumina NextSeq 500	CLC Genomics Suite	16882x	Outre Mer CH de Mayotte
EPI_ISL_1035936	2021-01-30	Africa / Mayotte / Mamoudzou	Human	NA	Female	15	Outpatient	Nasopharyngeal	Illumina NextSeq 500	CLC Genomics Suite	20076x	Outre Mer CH de Mayotte
EPI_ISL_1035935	2021-01-31	Africa / Mayotte / Mamoudzou	Human	NA	Female	42	Outpatient	Nasopharyngeal	Illumina NextSeq 500	CLC Genomics Suite	21242x	Outre Mer CH de Mayotte
EPI_ISL_1035934	2021-01-31	Africa / Mayotte / Mamoudzou	Human	NA	Female	57	Outpatient	Nasopharyngeal	Illumina NextSeq 500	CLC Genomics Suite	17195x	Outre Mer CH de Mayotte
EPI_ISL_1035933	2021-01-30	Africa / Mayotte / Mamoudzou	Human	NA	Female	34	Outpatient	Nasopharyngeal	Illumina NextSeq 500	CLC Genomics Suite	16256x	Outre Mer CH de Mayotte
EPI_ISL_1035932	2021-01-31	Africa / Mayotte / Mamoudzou	Human	NA	Female	25	Outpatient	Nasopharyngeal	Illumina NextSeq 500	CLC Genomics Suite	14960x	Outre Mer CH de Mayotte
EPI_ISL_1035931	2021-01-30	Africa / Mayotte / Mamoudzou	Human	NA	Female	36	Outpatient	Nasopharyngeal	Illumina NextSeq 500	CLC Genomics Suite	32868x	Outre Mer CH de Mayotte
EPI_ISL_1035929	2021-01-26	Europe / France / Centre Val De Loire / Tours	Human	NA	unknown	0.1	Inpatient	Nasopharyngeal	Illumina NextSeq 500	CLC Genomics Suite	10793x	Hopital CHRU Tours
EPI_ISL_1035928	2021-01-25	Europe / France / Hauts-De-France / Lille	Human	NA	Male	28	Outpatient	Nasopharyngeal	Illumina NextSeq 500	CLC Genomics Suite	17299x	hopital Laboratoire de Virologie du CHU de Lille
EPI_ISL_1035926	2021-01-27	Europe / France / Centre Val De Loire / Tours	Human	NA	unknown	27	Inpatient	Nasopharyngeal	Illumina NextSeq 500	CLC Genomics Suite	11227x	Hopital CHRU Tours
EPI_ISL_1035925	2021-01-26	Europe / France / Centre Val De Loire / Tours	Human	NA	unknown	89	Inpatient	Nasopharyngeal	Illumina NextSeq 500	CLC Genomics Suite	17131x	Hopital CHRU Tours
EPI_ISL_1035923	2021-01-30	Africa / Mayotte / Mamoudzou	Human	NA	Male	19	Outpatient	Nasopharyngeal	Illumina NextSeq 500	CLC Genomics Suite	15727x	Outre Mer CH de Mayotte
EPI_ISL_1035918	2021-01-26	Europe / France / Hauts-De-France / Lille	Human	NA	Male	17	Outpatient	Nasopharyngeal	Illumina NextSeq 500	CLC Genomics Suite	15678x	hopital Laboratoire de Virologie du CHU de Lille
EPI_ISL_1035902	2021-01-30	Europe / France / Ile-De-France / Ivry-Sur-Seine	Human	NA	Male	13	Outpatient	Nasopharyngeal	Illumina NextSeq 500	CLC Genomics Suite	11633x	Labo Analyses Med
EPI_ISL_1035899	2021-01-26	Europe / Italy / Campania / Naples	Human	NA	Female	22	Asymtomatic	Tissue culture isolate	Sanger	Geneious 9.1.3	NA	Istituto Zooprofilattico Sperimentale del Mezzogiorno
EPI_ISL_1035898	2021-01-26	Europe / Italy / Campania / Naples	Human	NA	Male	23	Asymtomatic	Tissue culture isolate	Sanger	Geneious 9.1.3	NA	Istituto Zooprofilattico Sperimentale del Mezzogiorno
EPI_ISL_1035897	2021-01-19	Europe / Italy / Campania / Naples	Human	NA	Female	26	Asymtomatic	Tissue culture isolate	Sanger	Geneious 9.1.3	NA	Istituto Zooprofilattico Sperimentale del Mezzogiorno
EPI_ISL_1035896	2021-01-19	Europe / Italy / Campania / Naples	Human	NA	Male	38	Asymtomatic	Tissue culture isolate	Sanger	Geneious 9.1.3	NA	Istituto Zooprofilattico Sperimentale del Mezzogiorno
EPI_ISL_1035895	2021-01-19	Europe / Italy / Campania / Naples	Human	NA	Female	33	Asymtomatic	Tissue culture isolate	Sanger	Geneious 9.1.3	NA	Istituto Zooprofilattico Sperimentale del Mezzogiorno
EPI_ISL_1035894	2021-01-19	Europe / Italy / Campania / Naples	Human	NA	Male	7	Asymtomatic	Tissue culture isolate	Sanger	Geneious 9.1.3	NA	Istituto Zooprofilattico Sperimentale del Mezzogiorno
EPI_ISL_1035893	2021-01-19	Europe / Italy / Campania / Naples	Human	NA	Male	47	Paucisymtomatic	Tissue culture isolate	Sanger	Geneious 9.1.3	NA	Istituto Zooprofilattico Sperimentale del Mezzogiorno
EPI_ISL_1034306	2021-01-29	South America / Brazil / Amazonas / Manaus	Human	NA	Female	40	Released	Oropharyngeal swab	Illumina MiSeq	BBMap 37.25 embedded in Geneious 10.2.6	2,077x	Laboratorio de Ecologia de Doencas Transmissiveis na Amazonia, Instituto Leonidas e Maria Deane - Fiocruz Amazonia
EPI_ISL_1034304	2021-01-19	South America / Brazil / Amazonas / Manaus	Human	NA	Female	50	Released	Oropharyngeal swab	Illumina MiSeq	BBMap 37.25 embedded in Geneious 10.2.6	6,452x	Laboratorio de Ecologia de Doencas Transmissiveis na Amazonia, Instituto Leonidas e Maria Deane - Fiocruz Amazonia
EPI_ISL_1020316	2021-01-25	Asia / Taiwan / Taipei	Human	NA	Female	unknown	Hospitalized	Throat swab	Sanger	NA	NA	Department of Laboratory Medicine, National Taiwan University Hospital
EPI_ISL_1020315	2021-01-25	Asia / Taiwan / Taipei	Human	Travel history to USA	Female	unknown	Hospitalized	Throat swab	Sanger	NA	NA	Department of Laboratory Medicine, National Taiwan University Hospital
EPI_ISL_1020202	2021-01-26	Asia / Indonesia / West Java / Bogor	Human	NA	Male	60	Symptomatic	Nasopharyngeal and oropharyngeal swab	Nanopore MinION	NA	NA	RS Trimitra, Bogor, West java
EPI_ISL_1020201	2021-01-25	Asia / Indonesia / West Java / Bogor	Human	NA	Male	13	Symptomatic	Nasopharyngeal and oropharyngeal swab	Nanopore MinION	NA	NA	RS Trimitra, Bogor, West java
EPI_ISL_1020200	2021-01-21	Asia / Indonesia / West Java / Bogor	Human	NA	Male	52	Symptomatic	Nasopharyngeal and oropharyngeal swab	Nanopore MinION	NA	NA	RS Trimitra, Bogor, West java
EPI_ISL_1020199	2021-01-18	Asia / Indonesia / West Java / Bogor	Human	NA	Male	31	Asymptomatic	Nasopharyngeal and oropharyngeal swab	Nanopore MinION	NA	NA	Balai Besar Rehabilitasi (BNN)
EPI_ISL_1020191	2021-01-25	Asia / Indonesia / Jakarta	Human	NA	Female	81	Symptomatic	Nasopharyngeal and oropharyngeal swab	Nanopore MinION	NA	NA	Primera Clinica, Jakarta
EPI_ISL_1020190	2021-01-27	Asia / Indonesia / West Java / Bogor	Human	NA	Female	29	Symptomatic	Nasopharyngeal and oropharyngeal swab	Nanopore MinION	NA	NA	RS Trimitra, Bogor, West java
EPI_ISL_1020185	2021-01-27	Asia / Indonesia / West Java / Bogor	Human	NA	Male	20	Asymptomatic	Nasopharyngeal and oropharyngeal swab	Nanopore MinION	NA	NA	RS Trimitra, Bogor, West java
EPI_ISL_1020184	2021-01-25	Asia / Indonesia / West Java / Bogor	Human	NA	Male	61	Asymptomatic	Nasopharyngeal and oropharyngeal swab	Nanopore MinION	NA	NA	RS PMI, Bogor, West Java
EPI_ISL_1020183	2021-01-18	Asia / Indonesia / West Java / Bogor	Human	NA	Male	35	Asymptomatic	Nasopharyngeal and oropharyngeal swab	Nanopore MinION	NA	NA	RS Trimitra, Bogor, West java
EPI_ISL_1020182	2021-01-27	Asia / Indonesia / West Java / Bogor	Human	NA	Male	62	Symptomatic	Nasopharyngeal and oropharyngeal swab	Nanopore MinION	NA	NA	RS Trimitra, Bogor, West java
EPI_ISL_1020181	2021-01-26	Asia / Indonesia / Jakarta	Human	NA	Male	57	Asymptomatic	Nasopharyngeal and oropharyngeal swab	Nanopore MinION	NA	NA	Primera Clinica, Jakarta
EPI_ISL_1020180	2021-01-25	Asia / Indonesia / West Java / Bogor	Human	NA	Male	28	Symptomatic	Nasopharyngeal and oropharyngeal swab	Nanopore MinION	NA	NA	RS PMI, Bogor, West Java
EPI_ISL_1020179	2021-01-25	Asia / Indonesia / Jakarta	Human	NA	Female	51	Asymptomatic	Nasopharyngeal and oropharyngeal swab	Nanopore MinION	NA	NA	Primera Clinica, Jakarta
EPI_ISL_1020178	2021-01-27	Asia / Indonesia / West Java / Bogor	Human	NA	Male	51	Asymptomatic	Nasopharyngeal and oropharyngeal swab	Nanopore MinION	NA	NA	RS Trimitra, Bogor, West java
EPI_ISL_1020177	2021-01-26	Asia / Indonesia / West Java / Bogor	Human	NA	Female	55	Symptomatic	Nasopharyngeal and oropharyngeal swab	Nanopore MinION	NA	NA	RS Trimitra, Bogor, West java
EPI_ISL_1020176	2021-01-25	Asia / Indonesia / West Java / Bogor	Human	NA	Female	61	Symptomatic	Nasopharyngeal and oropharyngeal swab	Nanopore MinION	NA	NA	RS Trimitra, Bogor, West java
EPI_ISL_1020154	2021-01-31	Europe / Spain / Asturias	Human	NA	Female	53	Live	NA	Ion Torrent	NA	NA	Laboratorio de VirologГ?a HUCA
EPI_ISL_1020151	2021-01-30	Europe / Spain / Asturias	Human	NA	Male	22	Live	NA	Ion Torrent	NA	NA	Laboratorio de VirologГ?a HUCA
EPI_ISL_1020135	2021-01-29	Europe / Spain / Asturias	Human	NA	Male	56	Live	NA	Ion Torrent	NA	NA	Laboratorio de VirologГ?a HUCA
EPI_ISL_1020132	2021-01-29	Europe / Spain / Asturias	Human	NA	Male	45	Live	NA	Ion Torrent	NA	NA	Laboratorio de VirologГ?a HUCA
EPI_ISL_1020128	2021-01-29	Europe / Spain / Asturias	Human	NA	Male	2	Live	NA	Ion Torrent	NA	NA	Laboratorio de VirologГ?a HUCA
EPI_ISL_1020126	2021-01-29	Europe / Spain / Asturias	Human	NA	Male	10	Live	NA	Ion Torrent	NA	NA	Laboratorio de VirologГ?a HUCA
EPI_ISL_1020123	2021-01-29	Europe / Spain / Asturias	Human	NA	Female	7	Live	NA	Ion Torrent	NA	NA	Laboratorio de VirologГ?a HUCA
EPI_ISL_1020122	2021-01-29	Europe / Spain / Asturias	Human	NA	Female	5 months	Live	NA	Ion Torrent	NA	NA	Laboratorio de VirologГ?a HUCA
EPI_ISL_1020121	2021-01-29	Europe / Spain / Asturias	Human	NA	Male	52	Live	NA	Ion Torrent	NA	NA	Laboratorio de VirologГ?a HUCA
EPI_ISL_1018228	2021-01-21	Europe / Spain / Catalunya / Manresa	Human	Hospital St. Joan de Deu	Male	37	Hospitalized	Nasopharyngeal swab	Illumina MiSeq	Viralrecon/iVar	1553.73x	Althaia. Xarxa Assistencial UniversitГ?ria de Manresa
EPI_ISL_1018227	2021-01-27	Europe / Spain / Catalunya / Manresa	Human	NA	Female	33	Home	Nasopharyngeal swab	Illumina MiSeq	Viralrecon/iVar	1134.76x	Althaia. Xarxa Assistencial UniversitГ?ria de Manresa
EPI_ISL_1018226	2021-01-26	Europe / Spain / Catalunya / Moia	Human	NA	Male	83	Home	Nasopharyngeal swab	Illumina MiSeq	Viralrecon/iVar	1072.37x	Althaia. Xarxa Assistencial UniversitГ?ria de Manresa
EPI_ISL_1018225	2021-01-27	Europe / Spain / Catalunya / Moia	Human	NA	Female	84	Home	Nasopharyngeal swab	Illumina MiSeq	Viralrecon/iVar	1552.53x	Althaia. Xarxa Assistencial UniversitГ?ria de Manresa
EPI_ISL_1018224	2021-01-21	Europe / Spain / Catalunya / Sant Joan de Vilatorrada	Human	NA	Female	2	Home	Nasopharyngeal swab	Illumina MiSeq	Viralrecon/iVar	1241.4x	Althaia. Xarxa Assistencial UniversitГ?ria de Manresa
EPI_ISL_1018223	2021-01-20	Europe / Spain / Catalunya / Sant Joan de Vilatorrada	Human	NA	Male	31	Home	Nasopharyngeal swab	Illumina MiSeq	Viralrecon/iVar	1354.79x	Althaia. Xarxa Assistencial UniversitГ?ria de Manresa
EPI_ISL_1018222	2021-01-26	Europe / Spain / Catalunya / Manresa	Human	NA	Female	10	Home	Nasopharyngeal swab	Illumina MiSeq	Viralrecon/iVar	1360.47x	Althaia. Xarxa Assistencial UniversitГ?ria de Manresa
EPI_ISL_1018221	2021-01-25	Europe / Spain / Catalunya / Sant Joan de Vilatorrada	Human	NA	Male	34	Home	Nasopharyngeal swab	Illumina MiSeq	Viralrecon/iVar	908.459x	Althaia. Xarxa Assistencial UniversitГ?ria de Manresa
EPI_ISL_1018220	2021-01-19	Europe / Spain / Catalunya / Monistrol de Montserrat	Human	NA	Male	43	Home	Nasopharyngeal swab	Illumina MiSeq	Viralrecon/iVar	1656.91x	Althaia. Xarxa Assistencial UniversitГ?ria de Manresa
EPI_ISL_1018116	2021-01-25	Europe / Belgium / Antwerp	Human	ZIP Code 2950	Male	93	Nursing Home	NA	Illumina MiSeq	Sophia DDM	NA	AZ Klina
EPI_ISL_1018114	2021-01-25	Europe / Belgium / Antwerp	Human	ZIP Code 2950	Female	98	Nursing Home	NA	Illumina MiSeq	Sophia DDM	NA	AZ Klina
EPI_ISL_1018112	2021-01-25	Europe / Belgium / Antwerp	Human	ZIP Code 2950	Male	86	Nursing Home	NA	Illumina MiSeq	Sophia DDM	NA	AZ Klina
EPI_ISL_1018110	2021-01-25	Europe / Belgium / Antwerp	Human	ZIP code 2950	Female	82	Nursing Home	NA	Illumina MiSeq	Sophia DDM	NA	AZ Klina
EPI_ISL_1017711	2021-01-19	South America / Colombia / Valle del Cauca	Human	NA	Male	25	Hospitalized	Nasopharyngeal swab	MinION Nanopore	BWA, Nanopolish	NA	Clinica del norte
EPI_ISL_1017705	2021-01-30	South America / Colombia / Amazonas	Human	NA	Male	50	Live	Nasopharyngeal swab	MinION Nanopore	BWA, Nanopolish	NA	Instituto Nacional de Salud- DirecciГ?n de Redes de Laboratorios de Salud PГ?blica
EPI_ISL_1017704	2021-01-16	South America / Colombia / Magdalena	Human	NA	Female	53	Live	Nasopharyngeal swab	MinION Nanopore	BWA, Nanopolish	NA	BIO-TEST
EPI_ISL_1017703	2021-01-30	South America / Colombia / Bogota	Human	NA	Female	55	Live	Nasopharyngeal swab	MinION Nanopore	BWA, Nanopolish	NA	Laboratorio de Salud PГ?blica de Bogota
EPI_ISL_1016842	2021-01-16	Europe / Bosnia and Herzegovina / Sarajevo	Human	NA	Female	33	Live	Nasopharyngeal and oropharyngeal swab	Nanopore MinION	ARTIC Network	200x	University of Sarajevo, Veterinary Faculty, Laboratory for Molecular Diagnostic and Research Laboratory
EPI_ISL_1016508	2021-01-20	Europe / Bosnia and Herzegovina / Sarajevo	Human	NA	Female	unknown	Live	Nasopharyngeal and oropharyngeal swab	Nanopore MinION	ARTIC Network	100x	University of Sarajevo, Veterinary Faculty, Laboratory for Molecular Diagnostic and Research Laboratory
EPI_ISL_1015735	2021-01-17	South America / Colombia / Bogota	Human	NA	Female	64	Live	Nasopharyngeal swab	Nanopore MinION	BWA, Nanopolish	NA	Instituto Nacional de Cancerologia
EPI_ISL_1013449	2021-01-21	South America / French Guiana / Cayenne	Human	NA	unknown	60	Outpatient	Nasopharyngeal	Illumina NextSeq 500	CLC Genomics Suite	23398x	Laboratoire associГ? au CNR des Virus Influenzae
EPI_ISL_1013448	2021-01-21	South America / French Guiana / Cayenne	Human	NA	unknown	43	Outpatient	Nasopharyngeal	Illumina NextSeq 500	CLC Genomics Suite	29077x	Laboratoire associГ? au CNR des Virus Influenzae
EPI_ISL_1013447	2021-01-28	South America / French Guiana / Cayenne	Human	NA	unknown	15	Outpatient	Nasopharyngeal	Illumina NextSeq 500	CLC Genomics Suite	27353x	Laboratoire associГ? au CNR des Virus Influenzae
EPI_ISL_1013446	2021-01-26	South America / French Guiana / Cayenne	Human	NA	unknown	15	Outpatient	Nasopharyngeal	Illumina NextSeq 500	CLC Genomics Suite	24229x	Laboratoire associГ? au CNR des Virus Influenzae
EPI_ISL_1013445	2021-01-25	South America / French Guiana / Cayenne	Human	NA	unknown	29	Outpatient	Nasopharyngeal	Illumina NextSeq 500	CLC Genomics Suite	30275x	Laboratoire associГ? au CNR des Virus Influenzae
EPI_ISL_1013443	2021-01-22	South America / French Guiana / Cayenne	Human	NA	unknown	26	Outpatient	Nasopharyngeal	Illumina NextSeq 500	CLC Genomics Suite	41289x	Laboratoire associГ? au CNR des Virus Influenzae
EPI_ISL_1013442	2021-01-26	South America / French Guiana / Cayenne	Human	NA	unknown	69	Outpatient	Nasopharyngeal	Illumina NextSeq 500	CLC Genomics Suite	32207x	Laboratoire associГ? au CNR des Virus Influenzae
EPI_ISL_1013441	2021-01-25	South America / French Guiana / Cayenne	Human	NA	unknown	62	Outpatient	Nasopharyngeal	Illumina NextSeq 500	CLC Genomics Suite	32112x	Laboratoire associГ? au CNR des Virus Influenzae
EPI_ISL_1013440	2021-01-21	South America / French Guiana / Cayenne	Human	NA	unknown	18	Outpatient	Nasopharyngeal	Illumina NextSeq 500	CLC Genomics Suite	26582x	Laboratoire associГ? au CNR des Virus Influenzae
EPI_ISL_1013438	2021-01-26	South America / French Guiana / Cayenne	Human	NA	unknown	13	Outpatient	Nasopharyngeal	Illumina NextSeq 500	CLC Genomics Suite	27156x	Laboratoire associГ? au CNR des Virus Influenzae
EPI_ISL_1013436	2021-01-27	North America / Guadeloupe / Les Abymes	Human	NA	Male	18	Outpatient	Nasopharyngeal	Illumina NextSeq 500	CLC Genomics Suite	35151x	Institut Pasteur de Guadeloupe
EPI_ISL_1013435	2021-01-27	North America / Guadeloupe / Les Abymes	Human	NA	Male	39	Outpatient	Nasopharyngeal	Illumina NextSeq 500	CLC Genomics Suite	13714x	Institut Pasteur de Guadeloupe
EPI_ISL_1013434	2021-01-27	North America / Guadeloupe / Les Abymes	Human	NA	Male	53	Outpatient	Nasopharyngeal	Illumina NextSeq 500	CLC Genomics Suite	14159x	Institut Pasteur de Guadeloupe
EPI_ISL_1013433	2021-01-27	North America / Guadeloupe / Les Abymes	Human	NA	Female	53	Outpatient	Nasopharyngeal	Illumina NextSeq 500	CLC Genomics Suite	24865x	Institut Pasteur de Guadeloupe
EPI_ISL_1013432	2021-01-27	North America / Guadeloupe / Les Abymes	Human	NA	Male	61	Outpatient	Nasopharyngeal	Illumina NextSeq 500	CLC Genomics Suite	26473x	Institut Pasteur de Guadeloupe
EPI_ISL_1013431	2021-01-27	North America / Guadeloupe / Les Abymes	Human	NA	Female	54	Outpatient	Nasopharyngeal	Illumina NextSeq 500	CLC Genomics Suite	34458x	Institut Pasteur de Guadeloupe
EPI_ISL_1013430	2021-01-27	North America / Guadeloupe / Les Abymes	Human	NA	Female	40	Outpatient	Nasopharyngeal	Illumina NextSeq 500	CLC Genomics Suite	21878x	Institut Pasteur de Guadeloupe
EPI_ISL_1013429	2021-01-28	North America / Guadeloupe / Les Abymes	Human	NA	Male	56	Outpatient	Nasopharyngeal	Illumina NextSeq 500	CLC Genomics Suite	19150x	Institut Pasteur de Guadeloupe
EPI_ISL_1013428	2021-01-28	North America / Guadeloupe / Les Abymes	Human	NA	Male	23	Outpatient	Nasopharyngeal	Illumina NextSeq 500	CLC Genomics Suite	42683x	Institut Pasteur de Guadeloupe
EPI_ISL_1013427	2021-01-28	North America / Guadeloupe / Les Abymes	Human	NA	Male	48	Outpatient	Nasopharyngeal	Illumina NextSeq 500	CLC Genomics Suite	16361x	Institut Pasteur de Guadeloupe
EPI_ISL_1013426	2021-01-28	North America / Guadeloupe / Les Abymes	Human	NA	Male	38	Outpatient	Nasopharyngeal	Illumina NextSeq 500	CLC Genomics Suite	39966x	Institut Pasteur de Guadeloupe
EPI_ISL_1013425	2021-01-28	North America / Guadeloupe / Les Abymes	Human	NA	Male	71	Outpatient	Nasopharyngeal	Illumina NextSeq 500	CLC Genomics Suite	43358x	Institut Pasteur de Guadeloupe
EPI_ISL_1013424	2021-01-29	North America / Guadeloupe / Les Abymes	Human	NA	Male	41	Outpatient	Nasopharyngeal	Illumina NextSeq 500	CLC Genomics Suite	51413x	Institut Pasteur de Guadeloupe
EPI_ISL_1013423	2021-01-29	North America / Guadeloupe / Les Abymes	Human	NA	Male	52	Outpatient	Nasopharyngeal	Illumina NextSeq 500	CLC Genomics Suite	13378x	Institut Pasteur de Guadeloupe
EPI_ISL_1013422	2021-01-29	North America / Guadeloupe / Les Abymes	Human	NA	Male	21	Outpatient	Nasopharyngeal	Illumina NextSeq 500	CLC Genomics Suite	14020x	Institut Pasteur de Guadeloupe
EPI_ISL_1013421	2021-01-29	North America / Guadeloupe / Les Abymes	Human	NA	Female	28	Outpatient	Nasopharyngeal	Illumina NextSeq 500	CLC Genomics Suite	14165x	Institut Pasteur de Guadeloupe
EPI_ISL_1013420	2021-01-29	North America / Guadeloupe / Les Abymes	Human	NA	Female	23	Outpatient	Nasopharyngeal	Illumina NextSeq 500	CLC Genomics Suite	13646x	Institut Pasteur de Guadeloupe
EPI_ISL_1013419	2021-01-29	North America / Guadeloupe / Les Abymes	Human	NA	Female	20	Outpatient	Nasopharyngeal	Illumina NextSeq 500	CLC Genomics Suite	46984x	Institut Pasteur de Guadeloupe
EPI_ISL_1013418	2021-01-30	North America / Guadeloupe / Les Abymes	Human	NA	Female	56	Outpatient	Nasopharyngeal	Illumina NextSeq 500	CLC Genomics Suite	39848x	Institut Pasteur de Guadeloupe
EPI_ISL_1013410	2021-01-24	Europe / France / Bretagne / Brest	Human	NA	unknown	unknown	Inpatient	Nasopharyngeal	Illumina NextSeq 500	CLC Genomics Suite	13599x	CHU - HГ?pital Cavale Blanche
EPI_ISL_1013409	2021-01-25	Europe / France / Bretagne / Brest	Human	NA	unknown	unknown	Inpatient	Nasopharyngeal	Illumina NextSeq 500	CLC Genomics Suite	14167x	CHU - HГ?pital Cavale Blanche
EPI_ISL_1013408	2021-01-27	Europe / France / Bretagne / Brest	Human	NA	unknown	unknown	Inpatient	Nasopharyngeal	Illumina NextSeq 500	CLC Genomics Suite	26185x	CHU - HГ?pital Cavale Blanche
EPI_ISL_1013407	2021-01-30	Africa / Mayotte / Mamoudzou	Human	NA	Female	42	Inpatient	Nasopharyngeal	Illumina NextSeq 600	CLC Genomics Suite	17914x	CH de Mayotte
EPI_ISL_1013406	2021-01-30	Africa / Mayotte / Mamoudzou	Human	NA	Female	12	Inpatient	Nasopharyngeal	Illumina NextSeq 596	CLC Genomics Suite	15185x	CH de Mayotte
EPI_ISL_1013405	2021-01-29	Africa / Mayotte / Mamoudzou	Human	NA	Female	31	Inpatient	Nasopharyngeal	Illumina NextSeq 593	CLC Genomics Suite	16288x	CH de Mayotte
EPI_ISL_1013404	2021-01-30	Africa / Mayotte / Mamoudzou	Human	NA	Female	45	Inpatient	Nasopharyngeal	Illumina NextSeq 591	CLC Genomics Suite	14548x	CH de Mayotte
EPI_ISL_1013403	2021-01-29	Africa / Mayotte / Mamoudzou	Human	NA	Female	63	Inpatient	Nasopharyngeal	Illumina NextSeq 587	CLC Genomics Suite	15882x	CH de Mayotte
EPI_ISL_1013402	2021-01-29	Africa / Mayotte / Mamoudzou	Human	NA	Male	25	Inpatient	Nasopharyngeal	Illumina NextSeq 580	CLC Genomics Suite	21047x	CH de Mayotte
EPI_ISL_1013401	2021-01-30	Africa / Mayotte / Mamoudzou	Human	NA	Male	39	Inpatient	Nasopharyngeal	Illumina NextSeq 579	CLC Genomics Suite	22201x	CH de Mayotte
EPI_ISL_1013400	2021-01-29	Africa / Mayotte / Mamoudzou	Human	NA	Female	69	Inpatient	Nasopharyngeal	Illumina NextSeq 578	CLC Genomics Suite	15998x	CH de Mayotte
EPI_ISL_1013399	2021-01-29	Africa / Mayotte / Mamoudzou	Human	NA	Female	18	Inpatient	Nasopharyngeal	Illumina NextSeq 563	CLC Genomics Suite	13713x	CH de Mayotte
EPI_ISL_1013398	2021-01-29	Africa / Mayotte / Mamoudzou	Human	NA	Female	12	Inpatient	Nasopharyngeal	Illumina NextSeq 562	CLC Genomics Suite	21245x	CH de Mayotte
EPI_ISL_1013397	2021-01-29	Africa / Mayotte / Mamoudzou	Human	NA	Female	12	Inpatient	Nasopharyngeal	Illumina NextSeq 560	CLC Genomics Suite	26345x	CH de Mayotte
EPI_ISL_1013396	2021-01-29	Africa / Mayotte / Mamoudzou	Human	NA	Male	58	Inpatient	Nasopharyngeal	Illumina NextSeq 559	CLC Genomics Suite	21282x	CH de Mayotte
EPI_ISL_1013395	2021-01-29	Africa / Mayotte / Mamoudzou	Human	NA	Female	60	Inpatient	Nasopharyngeal	Illumina NextSeq 549	CLC Genomics Suite	22428x	CH de Mayotte
EPI_ISL_1013394	2021-01-26	Africa / Mayotte / Mamoudzou	Human	NA	Male	18	Inpatient	Nasopharyngeal	Illumina NextSeq 527	CLC Genomics Suite	19302x	CH de Mayotte
EPI_ISL_1013393	2021-01-27	Africa / Mayotte / Mamoudzou	Human	NA	Female	15	Inpatient	Nasopharyngeal	Illumina NextSeq 526	CLC Genomics Suite	34363x	CH de Mayotte
EPI_ISL_1013392	2021-01-28	Africa / Mayotte / Mamoudzou	Human	NA	Male	13	Inpatient	Nasopharyngeal	Illumina NextSeq 516	CLC Genomics Suite	29056x	CH de Mayotte
EPI_ISL_1013391	2021-01-28	Africa / Mayotte / Mamoudzou	Human	NA	Female	14	Inpatient	Nasopharyngeal	Illumina NextSeq 512	CLC Genomics Suite	31120x	CH de Mayotte
EPI_ISL_1013390	2021-01-27	Africa / Mayotte / Mamoudzou	Human	NA	Female	15	Inpatient	Nasopharyngeal	Illumina NextSeq 505	CLC Genomics Suite	26989x	CH de Mayotte
EPI_ISL_1013389	2021-01-28	Africa / Mayotte / Mamoudzou	Human	NA	Male	21	Inpatient	Nasopharyngeal	Illumina NextSeq 501	CLC Genomics Suite	24897x	CH de Mayotte
EPI_ISL_1013388	2021-01-27	Africa / Mayotte / Mamoudzou	Human	NA	Female	25	Inpatient	Nasopharyngeal	Illumina NextSeq 500	CLC Genomics Suite	21181x	CH de Mayotte
EPI_ISL_1013387	2021-01-27	Africa / Mayotte / Mamoudzou	Human	NA	Female	27	Inpatient	Nasopharyngeal	Illumina NextSeq 500	CLC Genomics Suite	21264x	CH de Mayotte
EPI_ISL_1013386	2021-01-27	Africa / Mayotte / Mamoudzou	Human	NA	Male	22	Inpatient	Nasopharyngeal	Illumina NextSeq 500	CLC Genomics Suite	26374x	CH de Mayotte
EPI_ISL_1013385	2021-01-27	Africa / Mayotte / Mamoudzou	Human	NA	Female	42	Inpatient	Nasopharyngeal	Illumina NextSeq 500	CLC Genomics Suite	25115x	CH de Mayotte
EPI_ISL_1013384	2021-01-27	Africa / Mayotte / Mamoudzou	Human	NA	Male	20	Inpatient	Nasopharyngeal	Illumina NextSeq 500	CLC Genomics Suite	27635x	CH de Mayotte
EPI_ISL_1013383	2021-01-27	Africa / Mayotte / Mamoudzou	Human	NA	Female	31	Inpatient	Nasopharyngeal	Illumina NextSeq 500	CLC Genomics Suite	21758x	CH de Mayotte
EPI_ISL_1013382	2021-01-27	Africa / Mayotte / Mamoudzou	Human	NA	Female	25	Inpatient	Nasopharyngeal	Illumina NextSeq 500	CLC Genomics Suite	29259x	CH de Mayotte
EPI_ISL_1013380	2021-01-27	Africa / Mayotte / Mamoudzou	Human	NA	Female	41	Inpatient	Nasopharyngeal	Illumina NextSeq 500	CLC Genomics Suite	21496x	CH de Mayotte
EPI_ISL_1013379	2021-01-27	Africa / Mayotte / Mamoudzou	Human	NA	Female	55	Inpatient	Nasopharyngeal	Illumina NextSeq 500	CLC Genomics Suite	22964x	CH de Mayotte
EPI_ISL_1013378	2021-01-27	Africa / Mayotte / Mamoudzou	Human	NA	Female	17	Inpatient	Nasopharyngeal	Illumina NextSeq 500	CLC Genomics Suite	21641x	CH de Mayotte
EPI_ISL_1013377	2021-01-27	Africa / Mayotte / Mamoudzou	Human	NA	Male	39	Inpatient	Nasopharyngeal	Illumina NextSeq 500	CLC Genomics Suite	26948x	CH de Mayotte
EPI_ISL_1013376	2021-01-27	Africa / Mayotte / Mamoudzou	Human	NA	Female	31	Inpatient	Nasopharyngeal	Illumina NextSeq 500	CLC Genomics Suite	27753x	CH de Mayotte
EPI_ISL_1013375	2021-01-27	Africa / Mayotte / Mamoudzou	Human	NA	Female	17	Inpatient	Nasopharyngeal	Illumina NextSeq 500	CLC Genomics Suite	13915x	CH de Mayotte
EPI_ISL_1013374	2021-01-26	Africa / Mayotte / Mamoudzou	Human	NA	Female	57	Inpatient	Nasopharyngeal	Illumina NextSeq 500	CLC Genomics Suite	14427x	CH de Mayotte
EPI_ISL_1013373	2021-01-27	Africa / Mayotte / Mamoudzou	Human	NA	Male	54	Inpatient	Nasopharyngeal	Illumina NextSeq 500	CLC Genomics Suite	28150x	CH de Mayotte
EPI_ISL_1013372	2021-01-27	Africa / Mayotte / Mamoudzou	Human	NA	Male	65	Inpatient	Nasopharyngeal	Illumina NextSeq 500	CLC Genomics Suite	15916x	CH de Mayotte
EPI_ISL_1013371	2021-01-26	Africa / Mayotte / Mamoudzou	Human	NA	Male	24	Inpatient	Nasopharyngeal	Illumina NextSeq 500	CLC Genomics Suite	27992x	CH de Mayotte
EPI_ISL_1013370	2021-01-25	Africa / Mayotte / Mamoudzou	Human	NA	Male	19	Inpatient	Nasopharyngeal	Illumina NextSeq 500	CLC Genomics Suite	24611x	CH de Mayotte
EPI_ISL_1013369	2021-01-26	Africa / Mayotte / Mamoudzou	Human	NA	Male	42	Inpatient	Nasopharyngeal	Illumina NextSeq 500	CLC Genomics Suite	24603x	CH de Mayotte
EPI_ISL_1013368	2021-01-26	Africa / Mayotte / Mamoudzou	Human	NA	Male	25	Inpatient	Nasopharyngeal	Illumina NextSeq 500	CLC Genomics Suite	26695x	CH de Mayotte
EPI_ISL_1013367	2021-01-26	Africa / Mayotte / Mamoudzou	Human	NA	Male	38	Inpatient	Nasopharyngeal	Illumina NextSeq 500	CLC Genomics Suite	29778x	CH de Mayotte
EPI_ISL_1013366	2021-01-26	Africa / Mayotte / Mamoudzou	Human	NA	Male	37	Inpatient	Nasopharyngeal	Illumina NextSeq 500	CLC Genomics Suite	31355x	CH de Mayotte
EPI_ISL_1013365	2021-01-26	Africa / Mayotte / Mamoudzou	Human	NA	Male	58	Inpatient	Nasopharyngeal	Illumina NextSeq 500	CLC Genomics Suite	30942x	CH de Mayotte
EPI_ISL_1013364	2021-01-30	Africa / Mayotte / Mamoudzou	Human	NA	Female	57	Inpatient	Nasopharyngeal	Illumina NextSeq 605	CLC Genomics Suite	28996x	CH de Mayotte
EPI_ISL_1013363	2021-01-29	Africa / Mayotte / Mamoudzou	Human	NA	Female	37	Inpatient	Nasopharyngeal	Illumina NextSeq 570	CLC Genomics Suite	24644x	CH de Mayotte
EPI_ISL_1013362	2021-01-29	Africa / Mayotte / Mamoudzou	Human	NA	Female	31	Inpatient	Nasopharyngeal	Illumina NextSeq 566	CLC Genomics Suite	18728x	CH de Mayotte
EPI_ISL_1013361	2021-01-27	Africa / Mayotte / Mamoudzou	Human	NA	Male	31	Inpatient	Nasopharyngeal	Illumina NextSeq 500	CLC Genomics Suite	38115x	CH de Mayotte
EPI_ISL_1013360	2021-01-27	Africa / Mayotte / Mamoudzou	Human	NA	Female	30	Inpatient	Nasopharyngeal	Illumina NextSeq 500	CLC Genomics Suite	12568x	CH de Mayotte
EPI_ISL_1013359	2021-01-26	Africa / Mayotte / Mamoudzou	Human	NA	Male	32	Inpatient	Nasopharyngeal	Illumina NextSeq 500	CLC Genomics Suite	32857x	CH de Mayotte
EPI_ISL_1013358	2021-01-26	Africa / Mayotte / Mamoudzou	Human	NA	Female	62	Inpatient	Nasopharyngeal	Illumina NextSeq 500	CLC Genomics Suite	17297x	CH de Mayotte
EPI_ISL_1013357	2021-01-26	Africa / Mayotte / Mamoudzou	Human	NA	Female	33	Inpatient	Nasopharyngeal	Illumina NextSeq 500	CLC Genomics Suite	19706x	CH de Mayotte
EPI_ISL_1013356	2021-01-26	Africa / Mayotte / Mamoudzou	Human	NA	Male	26	Inpatient	Nasopharyngeal	Illumina NextSeq 500	CLC Genomics Suite	20673x	CH de Mayotte
EPI_ISL_1013355	2021-01-29	Africa / Mayotte / Mamoudzou	Human	NA	Male	54	Inpatient	Nasopharyngeal	Illumina NextSeq 564	CLC Genomics Suite	22741x	CH de Mayotte
EPI_ISL_1013354	2021-01-30	Africa / Mayotte / Mamoudzou	Human	NA	Female	27	Inpatient	Nasopharyngeal	Illumina NextSeq 606	CLC Genomics Suite	24834x	CH de Mayotte
EPI_ISL_1013353	2021-01-30	Africa / Mayotte / Mamoudzou	Human	NA	Male	60	Inpatient	Nasopharyngeal	Illumina NextSeq 604	CLC Genomics Suite	28172x	CH de Mayotte
EPI_ISL_1013352	2021-01-30	Africa / Mayotte / Mamoudzou	Human	NA	Female	47	Inpatient	Nasopharyngeal	Illumina NextSeq 603	CLC Genomics Suite	20573x	CH de Mayotte
EPI_ISL_1013351	2021-01-31	Africa / Mayotte / Mamoudzou	Human	NA	Female	48	Inpatient	Nasopharyngeal	Illumina NextSeq 602	CLC Genomics Suite	20058x	CH de Mayotte
EPI_ISL_1013350	2021-01-30	Africa / Mayotte / Mamoudzou	Human	NA	Female	34	Inpatient	Nasopharyngeal	Illumina NextSeq 601	CLC Genomics Suite	16671x	CH de Mayotte
EPI_ISL_1013349	2021-01-30	Africa / Mayotte / Mamoudzou	Human	NA	Male	15	Inpatient	Nasopharyngeal	Illumina NextSeq 599	CLC Genomics Suite	16532x	CH de Mayotte
EPI_ISL_1013348	2021-01-30	Africa / Mayotte / Mamoudzou	Human	NA	Male	44	Inpatient	Nasopharyngeal	Illumina NextSeq 598	CLC Genomics Suite	17444x	CH de Mayotte
EPI_ISL_1013347	2021-01-30	Africa / Mayotte / Mamoudzou	Human	NA	Female	18	Inpatient	Nasopharyngeal	Illumina NextSeq 597	CLC Genomics Suite	15148x	CH de Mayotte
EPI_ISL_1013346	2021-01-29	Africa / Mayotte / Mamoudzou	Human	NA	Female	17	Inpatient	Nasopharyngeal	Illumina NextSeq 595	CLC Genomics Suite	20215x	CH de Mayotte
EPI_ISL_1013345	2021-01-30	Africa / Mayotte / Mamoudzou	Human	NA	Female	59	Inpatient	Nasopharyngeal	Illumina NextSeq 592	CLC Genomics Suite	18993x	CH de Mayotte
EPI_ISL_1013344	2021-01-30	Africa / Mayotte / Mamoudzou	Human	NA	Male	14	Inpatient	Nasopharyngeal	Illumina NextSeq 590	CLC Genomics Suite	14693x	CH de Mayotte
EPI_ISL_1013343	2021-01-29	Africa / Mayotte / Mamoudzou	Human	NA	Male	55	Inpatient	Nasopharyngeal	Illumina NextSeq 589	CLC Genomics Suite	17269x	CH de Mayotte
EPI_ISL_1013342	2021-01-29	Africa / Mayotte / Mamoudzou	Human	NA	Female	18	Inpatient	Nasopharyngeal	Illumina NextSeq 585	CLC Genomics Suite	16583x	CH de Mayotte
EPI_ISL_1013341	2021-01-30	Africa / Mayotte / Mamoudzou	Human	NA	Male	25	Inpatient	Nasopharyngeal	Illumina NextSeq 584	CLC Genomics Suite	15187x	CH de Mayotte
EPI_ISL_1013340	2021-01-29	Africa / Mayotte / Mamoudzou	Human	NA	Female	13	Inpatient	Nasopharyngeal	Illumina NextSeq 577	CLC Genomics Suite	17000x	CH de Mayotte
EPI_ISL_1013339	2021-01-29	Africa / Mayotte / Mamoudzou	Human	NA	Female	48	Inpatient	Nasopharyngeal	Illumina NextSeq 576	CLC Genomics Suite	16024x	CH de Mayotte
EPI_ISL_1013338	2021-01-29	Africa / Mayotte / Mamoudzou	Human	NA	Female	19	Inpatient	Nasopharyngeal	Illumina NextSeq 575	CLC Genomics Suite	22579x	CH de Mayotte
EPI_ISL_1013337	2021-01-29	Africa / Mayotte / Mamoudzou	Human	NA	Male	50	Inpatient	Nasopharyngeal	Illumina NextSeq 573	CLC Genomics Suite	38802x	CH de Mayotte
EPI_ISL_1013336	2021-01-29	Africa / Mayotte / Mamoudzou	Human	NA	Female	64	Inpatient	Nasopharyngeal	Illumina NextSeq 572	CLC Genomics Suite	25044x	CH de Mayotte
EPI_ISL_1013335	2021-01-29	Africa / Mayotte / Mamoudzou	Human	NA	Female	44	Inpatient	Nasopharyngeal	Illumina NextSeq 571	CLC Genomics Suite	17403x	CH de Mayotte
EPI_ISL_1013334	2021-01-29	Africa / Mayotte / Mamoudzou	Human	NA	Female	19	Inpatient	Nasopharyngeal	Illumina NextSeq 569	CLC Genomics Suite	17754x	CH de Mayotte
EPI_ISL_1013333	2021-01-29	Africa / Mayotte / Mamoudzou	Human	NA	Male	38	Inpatient	Nasopharyngeal	Illumina NextSeq 568	CLC Genomics Suite	15976x	CH de Mayotte
EPI_ISL_1013332	2021-01-29	Africa / Mayotte / Mamoudzou	Human	NA	Male	48	Inpatient	Nasopharyngeal	Illumina NextSeq 561	CLC Genomics Suite	21449x	CH de Mayotte
EPI_ISL_1013330	2021-01-29	Africa / Mayotte / Mamoudzou	Human	NA	Female	27	Inpatient	Nasopharyngeal	Illumina NextSeq 558	CLC Genomics Suite	20022x	CH de Mayotte
EPI_ISL_1013329	2021-01-29	Africa / Mayotte / Mamoudzou	Human	NA	Male	20	Inpatient	Nasopharyngeal	Illumina NextSeq 557	CLC Genomics Suite	17812x	CH de Mayotte
EPI_ISL_1013328	2021-01-29	Africa / Mayotte / Mamoudzou	Human	NA	Male	88	Inpatient	Nasopharyngeal	Illumina NextSeq 556	CLC Genomics Suite	22512x	CH de Mayotte
EPI_ISL_1013327	2021-01-29	Africa / Mayotte / Mamoudzou	Human	NA	Female	92	Inpatient	Nasopharyngeal	Illumina NextSeq 555	CLC Genomics Suite	20770x	CH de Mayotte
EPI_ISL_1013326	2021-01-28	Africa / Mayotte / Mamoudzou	Human	NA	Female	18	Inpatient	Nasopharyngeal	Illumina NextSeq 554	CLC Genomics Suite	15403x	CH de Mayotte
EPI_ISL_1013325	2021-01-28	Africa / Mayotte / Mamoudzou	Human	NA	Female	16	Inpatient	Nasopharyngeal	Illumina NextSeq 553	CLC Genomics Suite	17447x	CH de Mayotte
EPI_ISL_1013324	2021-01-29	Africa / Mayotte / Mamoudzou	Human	NA	Female	36	Inpatient	Nasopharyngeal	Illumina NextSeq 552	CLC Genomics Suite	19265x	CH de Mayotte
EPI_ISL_1013323	2021-01-28	Africa / Mayotte / Mamoudzou	Human	NA	Male	25	Inpatient	Nasopharyngeal	Illumina NextSeq 551	CLC Genomics Suite	17930x	CH de Mayotte
EPI_ISL_1013322	2021-01-28	Africa / Mayotte / Mamoudzou	Human	NA	Female	25	Inpatient	Nasopharyngeal	Illumina NextSeq 545	CLC Genomics Suite	21329x	CH de Mayotte
EPI_ISL_1013321	2021-01-28	Africa / Mayotte / Mamoudzou	Human	NA	Female	19	Inpatient	Nasopharyngeal	Illumina NextSeq 544	CLC Genomics Suite	21121x	CH de Mayotte
EPI_ISL_1013320	2021-01-28	Africa / Mayotte / Mamoudzou	Human	NA	Female	33	Inpatient	Nasopharyngeal	Illumina NextSeq 543	CLC Genomics Suite	13879x	CH de Mayotte
EPI_ISL_1013319	2021-01-29	Africa / Mayotte / Mamoudzou	Human	NA	Male	34	Inpatient	Nasopharyngeal	Illumina NextSeq 542	CLC Genomics Suite	24516x	CH de Mayotte
EPI_ISL_1013318	2021-01-29	Africa / Mayotte / Mamoudzou	Human	NA	Male	36	Inpatient	Nasopharyngeal	Illumina NextSeq 541	CLC Genomics Suite	21294x	CH de Mayotte
EPI_ISL_1013317	2021-01-28	Africa / Mayotte / Mamoudzou	Human	NA	Female	41	Inpatient	Nasopharyngeal	Illumina NextSeq 540	CLC Genomics Suite	26665x	CH de Mayotte
EPI_ISL_1013316	2021-01-28	Africa / Mayotte / Mamoudzou	Human	NA	Male	31	Inpatient	Nasopharyngeal	Illumina NextSeq 539	CLC Genomics Suite	22673x	CH de Mayotte
EPI_ISL_1013315	2021-01-28	Africa / Mayotte / Mamoudzou	Human	NA	Male	31	Inpatient	Nasopharyngeal	Illumina NextSeq 538	CLC Genomics Suite	16359x	CH de Mayotte
EPI_ISL_1013314	2021-01-28	Africa / Mayotte / Mamoudzou	Human	NA	Male	25	Inpatient	Nasopharyngeal	Illumina NextSeq 537	CLC Genomics Suite	20339x	CH de Mayotte
EPI_ISL_1013313	2021-01-28	Africa / Mayotte / Mamoudzou	Human	NA	Female	34	Inpatient	Nasopharyngeal	Illumina NextSeq 536	CLC Genomics Suite	22369x	CH de Mayotte
EPI_ISL_1013312	2021-01-28	Africa / Mayotte / Mamoudzou	Human	NA	Male	16	Inpatient	Nasopharyngeal	Illumina NextSeq 535	CLC Genomics Suite	23408x	CH de Mayotte
EPI_ISL_1013311	2021-01-28	Africa / Mayotte / Mamoudzou	Human	NA	Female	55	Inpatient	Nasopharyngeal	Illumina NextSeq 532	CLC Genomics Suite	23767x	CH de Mayotte
EPI_ISL_1013310	2021-01-28	Africa / Mayotte / Mamoudzou	Human	NA	Male	41	Inpatient	Nasopharyngeal	Illumina NextSeq 531	CLC Genomics Suite	20666x	CH de Mayotte
EPI_ISL_1013309	2021-01-28	Africa / Mayotte / Mamoudzou	Human	NA	Female	33	Inpatient	Nasopharyngeal	Illumina NextSeq 529	CLC Genomics Suite	27877x	CH de Mayotte
EPI_ISL_1013308	2021-01-28	Africa / Mayotte / Mamoudzou	Human	NA	Female	55	Inpatient	Nasopharyngeal	Illumina NextSeq 528	CLC Genomics Suite	33105x	CH de Mayotte
EPI_ISL_1013307	2021-01-28	Africa / Mayotte / Mamoudzou	Human	NA	Female	34	Inpatient	Nasopharyngeal	Illumina NextSeq 525	CLC Genomics Suite	24319x	CH de Mayotte
EPI_ISL_1013306	2021-01-28	Africa / Mayotte / Mamoudzou	Human	NA	Female	21	Inpatient	Nasopharyngeal	Illumina NextSeq 524	CLC Genomics Suite	27093x	CH de Mayotte
EPI_ISL_1013305	2021-01-28	Africa / Mayotte / Mamoudzou	Human	NA	Male	61	Inpatient	Nasopharyngeal	Illumina NextSeq 523	CLC Genomics Suite	24019x	CH de Mayotte
EPI_ISL_1013304	2021-01-28	Africa / Mayotte / Mamoudzou	Human	NA	Female	42	Inpatient	Nasopharyngeal	Illumina NextSeq 522	CLC Genomics Suite	26651x	CH de Mayotte
EPI_ISL_1013303	2021-01-28	Africa / Mayotte / Mamoudzou	Human	NA	Male	34	Inpatient	Nasopharyngeal	Illumina NextSeq 520	CLC Genomics Suite	26123x	CH de Mayotte
EPI_ISL_1013302	2021-01-28	Africa / Mayotte / Mamoudzou	Human	NA	Male	78	Inpatient	Nasopharyngeal	Illumina NextSeq 519	CLC Genomics Suite	39609x	CH de Mayotte
EPI_ISL_1013301	2021-01-28	Africa / Mayotte / Mamoudzou	Human	NA	Female	49	Inpatient	Nasopharyngeal	Illumina NextSeq 518	CLC Genomics Suite	30293x	CH de Mayotte
EPI_ISL_1013300	2021-01-28	Africa / Mayotte / Mamoudzou	Human	NA	Female	8	Inpatient	Nasopharyngeal	Illumina NextSeq 515	CLC Genomics Suite	22884x	CH de Mayotte
EPI_ISL_1013299	2021-01-28	Africa / Mayotte / Mamoudzou	Human	NA	Female	23	Inpatient	Nasopharyngeal	Illumina NextSeq 514	CLC Genomics Suite	26077x	CH de Mayotte
EPI_ISL_1013298	2021-01-27	Africa / Mayotte / Mamoudzou	Human	NA	Male	29	Inpatient	Nasopharyngeal	Illumina NextSeq 513	CLC Genomics Suite	24193x	CH de Mayotte
EPI_ISL_1013297	2021-01-27	Africa / Mayotte / Mamoudzou	Human	NA	Female	50	Inpatient	Nasopharyngeal	Illumina NextSeq 510	CLC Genomics Suite	28232x	CH de Mayotte
EPI_ISL_1013296	2021-01-27	Africa / Mayotte / Mamoudzou	Human	NA	Female	34	Inpatient	Nasopharyngeal	Illumina NextSeq 508	CLC Genomics Suite	26109x	CH de Mayotte
EPI_ISL_1013295	2021-01-28	Africa / Mayotte / Mamoudzou	Human	NA	Female	20	Inpatient	Nasopharyngeal	Illumina NextSeq 506	CLC Genomics Suite	23517x	CH de Mayotte
EPI_ISL_1013294	2021-01-28	Africa / Mayotte / Mamoudzou	Human	NA	Female	25	Inpatient	Nasopharyngeal	Illumina NextSeq 504	CLC Genomics Suite	25238x	CH de Mayotte
EPI_ISL_1013293	2021-01-27	Africa / Mayotte / Mamoudzou	Human	NA	Male	20	Inpatient	Nasopharyngeal	Illumina NextSeq 502	CLC Genomics Suite	23987x	CH de Mayotte
EPI_ISL_1013292	2021-01-27	Africa / Mayotte / Mamoudzou	Human	NA	Female	45	Inpatient	Nasopharyngeal	Illumina NextSeq 500	CLC Genomics Suite	18054x	CH de Mayotte
EPI_ISL_1013291	2021-01-26	Africa / Mayotte / Mamoudzou	Human	NA	Female	16	Inpatient	Nasopharyngeal	Illumina NextSeq 500	CLC Genomics Suite	23456x	CH de Mayotte
EPI_ISL_1013290	2021-01-27	Africa / Mayotte / Mamoudzou	Human	NA	Male	26	Inpatient	Nasopharyngeal	Illumina NextSeq 500	CLC Genomics Suite	26456x	CH de Mayotte
EPI_ISL_1013289	2021-01-26	Africa / Mayotte / Mamoudzou	Human	NA	Male	29	Inpatient	Nasopharyngeal	Illumina NextSeq 500	CLC Genomics Suite	30249x	CH de Mayotte
EPI_ISL_1013288	2021-01-27	Africa / Mayotte / Mamoudzou	Human	NA	Male	33	Inpatient	Nasopharyngeal	Illumina NextSeq 500	CLC Genomics Suite	28251x	CH de Mayotte
EPI_ISL_1013287	2021-01-27	Africa / Mayotte / Mamoudzou	Human	NA	Female	13	Inpatient	Nasopharyngeal	Illumina NextSeq 500	CLC Genomics Suite	22028x	CH de Mayotte
EPI_ISL_1013286	2021-01-27	Africa / Mayotte / Mamoudzou	Human	NA	Female	26	Inpatient	Nasopharyngeal	Illumina NextSeq 500	CLC Genomics Suite	26445x	CH de Mayotte
EPI_ISL_1013285	2021-01-27	Africa / Mayotte / Mamoudzou	Human	NA	Male	47	Inpatient	Nasopharyngeal	Illumina NextSeq 500	CLC Genomics Suite	25442x	CH de Mayotte
EPI_ISL_1013284	2021-01-27	Africa / Mayotte / Mamoudzou	Human	NA	Female	38	Inpatient	Nasopharyngeal	Illumina NextSeq 500	CLC Genomics Suite	29145x	CH de Mayotte
EPI_ISL_1013283	2021-01-27	Africa / Mayotte / Mamoudzou	Human	NA	Female	33	Inpatient	Nasopharyngeal	Illumina NextSeq 500	CLC Genomics Suite	18151x	CH de Mayotte
EPI_ISL_1013282	2021-01-27	Africa / Mayotte / Mamoudzou	Human	NA	Male	33	Inpatient	Nasopharyngeal	Illumina NextSeq 500	CLC Genomics Suite	27910x	CH de Mayotte
EPI_ISL_1013280	2021-01-27	Africa / Mayotte / Mamoudzou	Human	NA	Female	38	Inpatient	Nasopharyngeal	Illumina NextSeq 500	CLC Genomics Suite	30162x	CH de Mayotte
EPI_ISL_1013279	2021-01-27	Africa / Mayotte / Mamoudzou	Human	NA	Male	38	Inpatient	Nasopharyngeal	Illumina NextSeq 500	CLC Genomics Suite	24474x	CH de Mayotte
EPI_ISL_1013278	2021-01-27	Africa / Mayotte / Mamoudzou	Human	NA	Female	18	Inpatient	Nasopharyngeal	Illumina NextSeq 500	CLC Genomics Suite	34695x	CH de Mayotte
EPI_ISL_1013277	2021-01-27	Africa / Mayotte / Mamoudzou	Human	NA	Male	32	Inpatient	Nasopharyngeal	Illumina NextSeq 500	CLC Genomics Suite	23833x	CH de Mayotte
EPI_ISL_1013276	2021-01-27	Africa / Mayotte / Mamoudzou	Human	NA	Female	34	Inpatient	Nasopharyngeal	Illumina NextSeq 500	CLC Genomics Suite	26228x	CH de Mayotte
EPI_ISL_1013275	2021-01-27	Africa / Mayotte / Mamoudzou	Human	NA	Female	59	Inpatient	Nasopharyngeal	Illumina NextSeq 500	CLC Genomics Suite	20753x	CH de Mayotte
EPI_ISL_1013274	2021-01-27	Africa / Mayotte / Mamoudzou	Human	NA	Female	46	Inpatient	Nasopharyngeal	Illumina NextSeq 500	CLC Genomics Suite	28534x	CH de Mayotte
EPI_ISL_1013273	2021-01-27	Africa / Mayotte / Mamoudzou	Human	NA	Female	22	Inpatient	Nasopharyngeal	Illumina NextSeq 500	CLC Genomics Suite	24934x	CH de Mayotte
EPI_ISL_1013272	2021-01-27	Africa / Mayotte / Mamoudzou	Human	NA	Male	52	Inpatient	Nasopharyngeal	Illumina NextSeq 500	CLC Genomics Suite	26245x	CH de Mayotte
EPI_ISL_1013271	2021-01-27	Africa / Mayotte / Mamoudzou	Human	NA	Male	47	Inpatient	Nasopharyngeal	Illumina NextSeq 500	CLC Genomics Suite	26114x	CH de Mayotte
EPI_ISL_1013270	2021-01-27	Africa / Mayotte / Mamoudzou	Human	NA	Female	16	Inpatient	Nasopharyngeal	Illumina NextSeq 500	CLC Genomics Suite	18558x	CH de Mayotte
EPI_ISL_1013269	2021-01-27	Africa / Mayotte / Mamoudzou	Human	NA	Male	39	Inpatient	Nasopharyngeal	Illumina NextSeq 500	CLC Genomics Suite	22458x	CH de Mayotte
EPI_ISL_1013268	2021-01-27	Africa / Mayotte / Mamoudzou	Human	NA	Male	43	Inpatient	Nasopharyngeal	Illumina NextSeq 500	CLC Genomics Suite	23167x	CH de Mayotte
EPI_ISL_1013267	2021-01-27	Africa / Mayotte / Mamoudzou	Human	NA	Male	47	Inpatient	Nasopharyngeal	Illumina NextSeq 500	CLC Genomics Suite	25019x	CH de Mayotte
EPI_ISL_1013266	2021-01-27	Africa / Mayotte / Mamoudzou	Human	NA	Female	14	Inpatient	Nasopharyngeal	Illumina NextSeq 500	CLC Genomics Suite	23739x	CH de Mayotte
EPI_ISL_1013265	2021-01-27	Africa / Mayotte / Mamoudzou	Human	NA	Female	16	Inpatient	Nasopharyngeal	Illumina NextSeq 500	CLC Genomics Suite	20895x	CH de Mayotte
EPI_ISL_1013264	2021-01-27	Africa / Mayotte / Mamoudzou	Human	NA	Female	34	Inpatient	Nasopharyngeal	Illumina NextSeq 500	CLC Genomics Suite	20876x	CH de Mayotte
EPI_ISL_1013263	2021-01-27	Africa / Mayotte / Mamoudzou	Human	NA	Male	32	Inpatient	Nasopharyngeal	Illumina NextSeq 500	CLC Genomics Suite	25339x	CH de Mayotte
EPI_ISL_1013262	2021-01-27	Africa / Mayotte / Mamoudzou	Human	NA	Female	43	Inpatient	Nasopharyngeal	Illumina NextSeq 500	CLC Genomics Suite	24691x	CH de Mayotte
EPI_ISL_1013261	2021-01-26	Africa / Mayotte / Mamoudzou	Human	NA	Female	19	Inpatient	Nasopharyngeal	Illumina NextSeq 500	CLC Genomics Suite	26455x	CH de Mayotte
EPI_ISL_1013260	2021-01-27	Africa / Mayotte / Mamoudzou	Human	NA	Female	52	Inpatient	Nasopharyngeal	Illumina NextSeq 500	CLC Genomics Suite	19585x	CH de Mayotte
EPI_ISL_1013259	2021-01-27	Africa / Mayotte / Mamoudzou	Human	NA	Female	34	Inpatient	Nasopharyngeal	Illumina NextSeq 500	CLC Genomics Suite	18610x	CH de Mayotte
EPI_ISL_1013258	2021-01-27	Africa / Mayotte / Mamoudzou	Human	NA	Male	38	Inpatient	Nasopharyngeal	Illumina NextSeq 500	CLC Genomics Suite	20473x	CH de Mayotte
EPI_ISL_1013257	2021-01-26	Africa / Mayotte / Mamoudzou	Human	NA	Male	46	Inpatient	Nasopharyngeal	Illumina NextSeq 500	CLC Genomics Suite	19352x	CH de Mayotte
EPI_ISL_1013256	2021-01-26	Africa / Mayotte / Mamoudzou	Human	NA	Female	53	Inpatient	Nasopharyngeal	Illumina NextSeq 500	CLC Genomics Suite	11712x	CH de Mayotte
EPI_ISL_1013255	2021-01-26	Africa / Mayotte / Mamoudzou	Human	NA	Female	57	Inpatient	Nasopharyngeal	Illumina NextSeq 500	CLC Genomics Suite	17375x	CH de Mayotte
EPI_ISL_1013254	2021-01-26	Africa / Mayotte / Mamoudzou	Human	NA	Male	25	Inpatient	Nasopharyngeal	Illumina NextSeq 500	CLC Genomics Suite	10950x	CH de Mayotte
EPI_ISL_1013253	2021-01-26	Africa / Mayotte / Mamoudzou	Human	NA	Female	18	Inpatient	Nasopharyngeal	Illumina NextSeq 500	CLC Genomics Suite	28595x	CH de Mayotte
EPI_ISL_1013252	2021-01-26	Africa / Mayotte / Mamoudzou	Human	NA	Male	45	Inpatient	Nasopharyngeal	Illumina NextSeq 500	CLC Genomics Suite	26181x	CH de Mayotte
EPI_ISL_1013251	2021-01-26	Africa / Mayotte / Mamoudzou	Human	NA	Male	35	Inpatient	Nasopharyngeal	Illumina NextSeq 500	CLC Genomics Suite	16264x	CH de Mayotte
EPI_ISL_1013250	2021-01-26	Africa / Mayotte / Mamoudzou	Human	NA	Male	46	Inpatient	Nasopharyngeal	Illumina NextSeq 500	CLC Genomics Suite	16153x	CH de Mayotte
EPI_ISL_1013249	2021-01-26	Africa / Mayotte / Mamoudzou	Human	NA	Female	27	Inpatient	Nasopharyngeal	Illumina NextSeq 500	CLC Genomics Suite	19608x	CH de Mayotte
EPI_ISL_1013248	2021-01-26	Africa / Mayotte / Mamoudzou	Human	NA	Female	34	Inpatient	Nasopharyngeal	Illumina NextSeq 500	CLC Genomics Suite	22070x	CH de Mayotte
EPI_ISL_1013247	2021-01-26	Africa / Mayotte / Mamoudzou	Human	NA	Male	38	Inpatient	Nasopharyngeal	Illumina NextSeq 500	CLC Genomics Suite	23584x	CH de Mayotte
EPI_ISL_1013246	2021-01-26	Africa / Mayotte / Mamoudzou	Human	NA	Female	32	Inpatient	Nasopharyngeal	Illumina NextSeq 500	CLC Genomics Suite	14059x	CH de Mayotte
EPI_ISL_1013245	2021-01-26	Africa / Mayotte / Mamoudzou	Human	NA	Male	52	Inpatient	Nasopharyngeal	Illumina NextSeq 500	CLC Genomics Suite	25466x	CH de Mayotte
EPI_ISL_1013244	2021-01-26	Africa / Mayotte / Mamoudzou	Human	NA	Male	57	Inpatient	Nasopharyngeal	Illumina NextSeq 500	CLC Genomics Suite	31697x	CH de Mayotte
EPI_ISL_1013243	2021-01-27	Africa / Mayotte / Mamoudzou	Human	NA	Female	44	Inpatient	Nasopharyngeal	Illumina NextSeq 500	CLC Genomics Suite	25968x	CH de Mayotte
EPI_ISL_1013242	2021-01-27	Africa / Mayotte / Mamoudzou	Human	NA	Female	28	Inpatient	Nasopharyngeal	Illumina NextSeq 500	CLC Genomics Suite	21971x	CH de Mayotte
EPI_ISL_1013240	2021-01-29	Africa / Mayotte / Mamoudzou	Human	NA	Female	15	Inpatient	Nasopharyngeal	Illumina NextSeq 583	CLC Genomics Suite	11592x	CH de Mayotte
EPI_ISL_1013239	2021-01-27	Africa / Mayotte / Mamoudzou	Human	NA	Female	64	Inpatient	Nasopharyngeal	Illumina NextSeq 500	CLC Genomics Suite	32973x	CH de Mayotte
EPI_ISL_1013238	2021-01-26	Africa / Mayotte / Mamoudzou	Human	NA	Female	61	Inpatient	Nasopharyngeal	Illumina NextSeq 500	CLC Genomics Suite	25115x	CH de Mayotte
EPI_ISL_1013237	2021-01-29	Africa / Mayotte / Mamoudzou	Human	NA	Female	13	Inpatient	Nasopharyngeal	Illumina NextSeq 586	CLC Genomics Suite	15452x	CH de Mayotte
EPI_ISL_1013234	2021-01-29	Africa / Mayotte / Mamoudzou	Human	NA	Female	30	Inpatient	Nasopharyngeal	Illumina NextSeq 565	CLC Genomics Suite	12082x	CH de Mayotte
EPI_ISL_1013233	2021-01-29	Africa / Mayotte / Mamoudzou	Human	NA	Male	19	Inpatient	Nasopharyngeal	Illumina NextSeq 550	CLC Genomics Suite	23976x	CH de Mayotte
EPI_ISL_1013232	2021-01-28	Africa / Mayotte / Mamoudzou	Human	NA	Female	44	Inpatient	Nasopharyngeal	Illumina NextSeq 521	CLC Genomics Suite	23683x	CH de Mayotte
EPI_ISL_1013231	2021-01-26	Africa / Mayotte / Mamoudzou	Human	NA	Male	24	Inpatient	Nasopharyngeal	Illumina NextSeq 500	CLC Genomics Suite	30120x	CH de Mayotte
EPI_ISL_1013230	2021-01-29	Africa / Mayotte / Mamoudzou	Human	NA	Female	44	Inpatient	Nasopharyngeal	Illumina NextSeq 581	CLC Genomics Suite	18858x	CH de Mayotte
EPI_ISL_1013228	2021-01-29	Africa / Mayotte / Mamoudzou	Human	NA	Female	37	Inpatient	Nasopharyngeal	Illumina NextSeq 548	CLC Genomics Suite	21097x	CH de Mayotte
EPI_ISL_1013227	2021-01-28	Africa / Mayotte / Mamoudzou	Human	NA	Female	32	Inpatient	Nasopharyngeal	Illumina NextSeq 534	CLC Genomics Suite	21870x	CH de Mayotte
EPI_ISL_1013226	2021-01-29	Africa / Mayotte / Mamoudzou	Human	NA	Male	49	Inpatient	Nasopharyngeal	Illumina NextSeq 533	CLC Genomics Suite	21782x	CH de Mayotte
EPI_ISL_1013225	2021-01-28	Africa / Mayotte / Mamoudzou	Human	NA	Male	26	Inpatient	Nasopharyngeal	Illumina NextSeq 503	CLC Genomics Suite	24046x	CH de Mayotte
EPI_ISL_1013224	2021-01-27	Africa / Mayotte / Mamoudzou	Human	NA	Female	32	Inpatient	Nasopharyngeal	Illumina NextSeq 500	CLC Genomics Suite	14602x	CH de Mayotte
EPI_ISL_1013217	2021-01-31	Europe / France / Ile-De-France / Pontoise	Human	NA	Female	96	Inpatient	Nasopharyngeal	Illumina NextSeq 500	CLC Genomics Suite	32083x	Laboratoire de Microbiologie
EPI_ISL_1013214	2021-01-30	North America / Guadeloupe / Les Abymes	Human	NA	Female	28	Outpatient	Nasopharyngeal	Illumina NextSeq 500	CLC Genomics Suite	22040x	Institut Pasteur de Guadeloupe
EPI_ISL_1013209	2021-01-27	Africa / Mayotte / Mamoudzou	Human	NA	Male	81	Inpatient	Nasopharyngeal	Illumina NextSeq 500	CLC Genomics Suite	29132x	CH de Mayotte
EPI_ISL_1012925	2021-01-28	Europe / Spain / Catalunya / Badalona	Human	Hospital Universitari Germans Trias i Pujol	Female	64	UCI	Nasopharyngeal swab	Illumina MiSeq	Viralrecon/iVar	1119.61x	Hospital Universitari Germans Trias i Pujol(HUGTiP)/FundaciГ? Lluita contra la SIDA (FLSida)
EPI_ISL_1012922	2021-01-26	Europe / Belgium / Antwerp	Human	ZIP CODE 2220	Male	11	Live	Nasopharyngeal swab	Nanopore MinION	NA	NA	Somedi
EPI_ISL_1011752	2021-01-27	Europe / France / Ile-de-France / Seine-et-Marne	Human	NA	Male	16	Outpatient	Nasopharyngeal swab	Ilumina MiSeq	Nanoware	4,500x	Cerballiance Grigny
EPI_ISL_1009674	2021-01-27	Europe / France / Ile-De-France / Seine-et-Marne	Human	NA	Female	20	Outpatient	Nasopharyngeal swab	Illumina MiSeq	Nanoware	1,600x	Cerballiance Wilson
EPI_ISL_1009673	2021-01-27	Europe / France / Ile-De-France / Seine-Saint-Denis	Human	NA	Female	70	Hospitalized	Nasopharyngeal swab	Illumina MiSeq	Nanoware	NA	CHI Andre Gregoire
EPI_ISL_1009667	2021-01-27	Europe / France / Ile-de-France / Hauts-de-Seine	Human	NA	Male	36	Outpatient	Nasopharyngeal swab	Illumina NextSeq	Nanoware	27,000x	Cerballiance Bourg-la-Reine
EPI_ISL_1009627	2021-01-27	Europe / France / Ile-de-France / Essonne	Human	NA	Female	33	Outpatient	Nasopharyngeal swab	Illumina NextSeq	Nanoware	7,600x	Laboratoire Cerballiance Bretigny
EPI_ISL_1009618	2021-01-27	Europe / France / Ile-de-France / Essonne	Human	NA	Male	21	Outpatient	NA	Illumina Nexseq	Nanoware	25,500x	Cerballiance Cerrieres-le-Buisson
EPI_ISL_1008714	2021-01-28	North America / Mexico / Jalisco	Human	NA	Female	19	Released	Pharyngeal swab	Illumina NextSeq	CLC Genomics Workbench 21	3,627x	Unidad de PatologГ?a ClГ?nica
EPI_ISL_1008713	2021-01-26	North America / Mexico / Tamaulipas	Human	NA	Female	39	Released	Pharyngeal swab	Illumina NextSeq	CLC Genomics Worknech 21	3,119x	Lister Laboratorio de Referencia S.A. de C.V.
EPI_ISL_1008712	2021-01-26	Europe / Italy / Apulia / Brindisi / Torre Santa Susanna	Human	NA	Female	66	Symptomatic	Nasopharyngeal swab	Illumina MiSeq	SPAdes	NA	Presidio di Brindisi Di Summa - Perrino
EPI_ISL_1008711	2021-01-26	Europe / Italy / Apulia / Brindisi / Torre Santa Susanna	Human	NA	Female	57	Severe	Nasopharyngeal swab	Illumina MiSeq	SPAdes	NA	Presidio di Brindisi Di Summa - Perrino
EPI_ISL_1008710	2021-01-25	Europe / Italy / Apulia / Brindisi / San Pancrazio Salentino	Human	NA	Male	29	Paucisymptomatic	Nasopharyngeal swab	Illumina MiSeq	SPAdes	NA	Presidio di Brindisi Di Summa - Perrino
EPI_ISL_1008709	2021-01-25	Europe / Italy / Apulia / Brindisi / San Pancrazio Salentino	Human	NA	Female	54	Paucisymptomatic	Nasopharyngeal swab	Illumina MiSeq	SPAdes	NA	Presidio di Brindisi Di Summa - Perrino
EPI_ISL_1008708	2021-01-26	Europe / Italy / Apulia / Brindisi	Human	NA	Male	36	Paucisymptomatic	Nasopharyngeal swab	Illumina MiSeq	SPAdes	NA	Presidio di Brindisi Di Summa - Perrino
EPI_ISL_1008707	2021-01-26	Europe / Italy / Apulia / Bari	Human	NA	Female	93	Deceased	Nasopharyngeal swab	Illumina MiSeq	SPAdes	NA	Presidio di Brindisi Di Summa - Perrino
EPI_ISL_1008705	2021-01-26	Europe / Italy / Apulia / Brindisi / Erchie	Human	NA	Female	37	Asymptomatic	Nasopharyngeal swab	Illumina MiSeq	SPAdes	NA	Presidio di Brindisi Di Summa - Perrino
EPI_ISL_1008704	2021-01-26	Europe / Italy / Apulia / Brindisi	Human	NA	Male	17	Asymptomatic	Nasopharyngeal swab	Illumina MiSeq	SPAdes	NA	Presidio di Brindisi Di Summa - Perrino
EPI_ISL_1008700	2021-01-21	Europe / Italy / Apulia / Lecce	Human	NA	Male	59	Symptomatic	Nasopharyngeal swab	Illumina MiSeq	SPAdes	NA	Ospedale Santa Caterina Novella
EPI_ISL_1008678	2021-01-26	Europe / Italy / Apulia / Brindisi / Fasano	Human	NA	Male	82	Paucisymptomatic	Nasopharyngeal swab	Illumina MiSeq	SPAdes	NA	Presidio di Brindisi Di Summa - Perrino
EPI_ISL_1008664	2021-01-21	Europe / Italy / Apulia / Lecce	Human	NA	Male	42	Asymptomatic	Nasopharyngeal swab	Illumina MiSeq	SPAdes	NA	Ospedale Santa Caterina Novella
EPI_ISL_1007642	2021-01-21	Europe / Italy / Apulia	Human	NA	Female	48	Paucisymptomatic	Nasopharyngeal swab	Ion Torrent	IRMA	NA	University of Bari Biomedical Sciences and Human Oncology
EPI_ISL_1005688	2021-01-27	Europe / France / Ile-de-France	Human	NA	Female	35	Outpatient	Nasopharyngeal swab	Illumina NextSeq	Nanoware	2,200x	Cerballiance Antony Velpeau
EPI_ISL_1005687	2021-01-27	Europe / France / Ile-de-France / Essonne	Human	NA	Male	39	Outpatient	Nasoharyngeal swab	Illumina NextSeq	Nanoware	50,000x	Cerballiance Lardy
EPI_ISL_1005685	2021-01-27	Europe / France / Ile-de-France / Essonne	Human	NA	Male	32	Outpatient	Nasopharyngeal swab	Illumina NextSeq	Nanoware	6,000x	Cerballiance MontlhГ?ry
EPI_ISL_1005684	2021-01-27	Europe / France / Ile-de-France / Essonne	Human	NA	Female	30	Outpatient	Nasopharyngeal swab	Illumina NextSeq	Nanoware	9,000x	Cerballiance MonthlГ?ry
EPI_ISL_1005683	2021-01-27	Europe / France / Provence-Alpes-Cote dAzur / Provence / Martigues	Human	NA	Female	23	Outpatient	Nasopharyngeal swab	Illumina NextSeq	Nanoware	NA	Martigues Hospital
EPI_ISL_1005682	2021-01-28	Europe / France / Provence-Alpes-Cote dAzur / Provence / Martigues	Human	NA	Female	29	Outpatient	Nasopharyngeal swab	Illumina NextSeq	Nanoware	50x	Martigues hospital
EPI_ISL_1004234	2021-01-25	South America / Brazil / Sao Paulo / Araraquara	Human	NA	Female	unknow	unknow	Nasopharyngeal swab or Alveolar lavage fluid	Oxford Nanopore	ARTIC-nCoV	NA	LaboratГ?rio de Virologia - Instituto de Medicina Tropical - Universidade de SГ?o Paulo
EPI_ISL_1004174	2021-01-27	Europe / France / Provence-Alpes-Cote dAzur / Provence / Martigues	Human	NA	Female	26	Outpatient	Nasopharyngeal swab	Illumina Miseq	Nanoware	250x	Cerballiance Port de Bouc
EPI_ISL_1003769	2021-01-27	Europe / France / Provence-Alpes-Cote dAzur / Provence / Marseille	Human	NA	Female	18	Outpatient	NA	Illumina Miseq	Nanoware	350x	Cerballiance Endoume
EPI_ISL_1002710	2021-01-27	Europe / France / Provence-Alpes-Cote dAzur / Provence / Marseille	Human	NA	Male	66	Outpatient	Nasopharyngeal swab	Illumina Miseq	Nanoware	490x	Cerballiance Rouviere
EPI_ISL_1001573	2021-01-27	Europe / France / Provence-Alpes-Cote dAzur / Provence / Luynes	Human	NA	Female	29	Outpatient	Nasopharyngeal swab	Illumina Miseq	Nanoware	103x	Cerballiance Luynes
EPI_ISL_1001467	2021-01-27	Europe / France / Provence-Alpes-Cote dAzur / Provence / Carpentras	Human	NA	Male	48	Outpatient	Nasopharyngeal swab	Illumina Miseq	Nanoware	410x	Cerballiance Carpentras CV
EPI_ISL_1001466	2021-01-27	Europe / France / Provence-Alpes-Cote dAzur / Provence / Marseille	Human	NA	Male	38	Outpatient	Nasopharyngeal swab	Illumina Miseq	Nanoware	650x	Cerballiance Haifa
EPI_ISL_1001465	2021-01-27	Europe / France / Provence-Alpes-Cote dAzur / Provence / Carpentras	Human	NA	Female	21	Outpatient	NA	Illumina Miseq	Nanoware	330x	Cerballiance Carpentras CV
EPI_ISL_1001464	2021-01-27	Europe / France / Provence-Alpes-Cote dAzur / Provence / Carpentras	Human	NA	Female	34	Outpatient	Nasopharyngeal swab	Illumina Nexseq	Nanoware	13,000x	Laboratoire Cerballiance du pole santГ?
EPI_ISL_1001463	2021-01-27	Europe / France / Provence-Alpes-Cote dAzur / Provence / Martigues	Human	NA	Female	20	Outpatient	NA	Illumina Nexseq	Nanoware	12,000x	Cerballiance Port de bouc
EPI_ISL_1001462	2021-01-27	Europe / France / Provence-Alpes-Cote dAzur / Provence / Marseille	Human	NA	Female	50	Outpatient	NA	Illumina Nexseq	Nanoware	15,000x	Cerballiance
EPI_ISL_1001459	2021-01-27	Europe / France / Provence-Alpes-Cote dAzur / Provence / Martigues	Human	NA	Male	15	Outpatient	Nasopharyngeal swab	Illumina Nexseq	Nanoware	72x	Laboratoire Cerballiance Port de Bouc
EPI_ISL_1001455	2021-01-21	South America / French Guiana / Cayenne	Human	NA	unknown	18	outpatient	NasopharyngГ?	Illumina NextSeq 500	CLC Genomics Suite	18481x	Outre mer
EPI_ISL_1001454	2021-01-21	South America / French Guiana / Cayenne	Human	NA	Male	11	outpatient	NasopharyngГ?	Illumina NextSeq 500	CLC Genomics Suite	22695x	Outre mer
EPI_ISL_1001453	2021-01-22	South America / French Guiana / Cayenne	Human	NA	Female	33	outpatient	NasopharyngГ?	Illumina NextSeq 500	CLC Genomics Suite	22851x	Outre mer
EPI_ISL_1001452	2021-01-22	South America / French Guiana / Cayenne	Human	NA	Female	53	outpatient	NasopharyngГ?	Illumina NextSeq 500	CLC Genomics Suite	17722x	Outre mer
EPI_ISL_1001451	2021-01-22	Europe / France / Pays de La Loire / Angers	Human	NA	Male	63	inpatient	NasopharyngГ?	Illumina NextSeq 500	CLC Genomics Suite	30127x	Hopital
EPI_ISL_1001450	2021-01-22	Europe / France / Pays de La Loire / Angers	Human	NA	Male	42	inpatient	NasopharyngГ?	Illumina NextSeq 500	CLC Genomics Suite	28194x	Hopital
EPI_ISL_1001449	2021-01-23	South America / French Guiana / Cayenne	Human	NA	Male	50	outpatient	NasopharyngГ?	Illumina NextSeq 500	CLC Genomics Suite	20423x	Outre mer
EPI_ISL_1001448	2021-01-25	South America / French Guiana / Cayenne	Human	NA	unknown	82	outpatient	NasopharyngГ?	Illumina NextSeq 500	CLC Genomics Suite	21663x	Outre mer
EPI_ISL_1001447	2021-01-25	South America / French Guiana / Cayenne	Human	NA	unknown	50	outpatient	NasopharyngГ?	Illumina NextSeq 500	CLC Genomics Suite	18668x	Outre mer
EPI_ISL_1001446	2021-01-25	South America / French Guiana / Cayenne	Human	NA	Female	34	outpatient	NasopharyngГ?	Illumina NextSeq 500	CLC Genomics Suite	14775x	Outre mer
EPI_ISL_1001445	2021-01-25	South America / French Guiana / Cayenne	Human	NA	Female	17	outpatient	NasopharyngГ?	Illumina NextSeq 500	CLC Genomics Suite	18927x	Outre mer
EPI_ISL_1001444	2021-01-25	South America / French Guiana / Cayenne	Human	NA	Male	41	outpatient	NasopharyngГ?	Illumina NextSeq 500	CLC Genomics Suite	19815x	Outre mer
EPI_ISL_1001443	2021-01-25	South America / French Guiana / Cayenne	Human	NA	Male	40	outpatient	NasopharyngГ?	Illumina NextSeq 500	CLC Genomics Suite	11047x	Outre mer
EPI_ISL_1001442	2021-01-25	South America / French Guiana / Cayenne	Human	NA	Male	46	outpatient	NasopharyngГ?	Illumina NextSeq 500	CLC Genomics Suite	13643x	Outre mer
EPI_ISL_1001441	2021-01-25	South America / French Guiana / Cayenne	Human	NA	Female	41	outpatient	NasopharyngГ?	Illumina NextSeq 500	CLC Genomics Suite	19618x	Outre mer
EPI_ISL_1001440	2021-01-25	South America / French Guiana / Cayenne	Human	NA	Male	62	outpatient	NasopharyngГ?	Illumina NextSeq 500	CLC Genomics Suite	11399x	Outre mer
EPI_ISL_1001439	2021-01-25	South America / French Guiana / Cayenne	Human	NA	Female	39	outpatient	NasopharyngГ?	Illumina NextSeq 500	CLC Genomics Suite	18621x	Outre mer
EPI_ISL_1001438	2021-01-25	South America / French Guiana / Cayenne	Human	NA	Female	54	outpatient	NasopharyngГ?	Illumina NextSeq 500	CLC Genomics Suite	26903x	Outre mer
EPI_ISL_1001437	2021-01-25	South America / French Guiana / Cayenne	Human	NA	Female	27	outpatient	NasopharyngГ?	Illumina NextSeq 500	CLC Genomics Suite	24861x	Outre mer
EPI_ISL_1001436	2021-01-25	South America / French Guiana / Cayenne	Human	NA	Male	53	outpatient	NasopharyngГ?	Illumina NextSeq 500	CLC Genomics Suite	26824x	Outre mer
EPI_ISL_1001435	2021-01-25	South America / French Guiana / Cayenne	Human	NA	Male	31	outpatient	NasopharyngГ?	Illumina NextSeq 500	CLC Genomics Suite	23528x	Outre mer
EPI_ISL_1001434	2021-01-25	South America / French Guiana / Cayenne	Human	NA	Female	17	outpatient	NasopharyngГ?	Illumina NextSeq 500	CLC Genomics Suite	20663x	Outre mer
EPI_ISL_1001433	2021-01-26	South America / French Guiana / Cayenne	Human	NA	unknown	49	outpatient	NasopharyngГ?	Illumina NextSeq 501	CLC Genomics Suite	18110x	Outre mer
EPI_ISL_1001432	2021-01-26	South America / French Guiana / Cayenne	Human	NA	unknown	10	outpatient	NasopharyngГ?	Illumina NextSeq 500	CLC Genomics Suite	19493x	Outre mer
EPI_ISL_1001431	2021-01-26	South America / French Guiana / Cayenne	Human	NA	Female	8	outpatient	NasopharyngГ?	Illumina NextSeq 500	CLC Genomics Suite	14209x	Outre mer
EPI_ISL_1001430	2021-01-26	South America / French Guiana / Cayenne	Human	NA	Female	86	outpatient	NasopharyngГ?	Illumina NextSeq 500	CLC Genomics Suite	14591x	Outre mer
EPI_ISL_1001429	2021-01-26	South America / French Guiana / Cayenne	Human	NA	Male	52	outpatient	NasopharyngГ?	Illumina NextSeq 500	CLC Genomics Suite	21583x	Outre mer
EPI_ISL_1001428	2021-01-26	South America / French Guiana / Cayenne	Human	NA	Male	48	outpatient	NasopharyngГ?	Illumina NextSeq 500	CLC Genomics Suite	18326x	Outre mer
EPI_ISL_1001427	2021-01-26	South America / French Guiana / Cayenne	Human	NA	Female	15	outpatient	NasopharyngГ?	Illumina NextSeq 500	CLC Genomics Suite	9761x	Outre mer
EPI_ISL_1001426	2021-01-26	South America / French Guiana / Cayenne	Human	NA	Male	25	outpatient	NasopharyngГ?	Illumina NextSeq 500	CLC Genomics Suite	23043x	Outre mer
EPI_ISL_1001425	2021-01-26	South America / French Guiana / Cayenne	Human	NA	Female	69	outpatient	NasopharyngГ?	Illumina NextSeq 500	CLC Genomics Suite	20963x	Outre mer
EPI_ISL_1001424	2021-01-26	South America / French Guiana / Cayenne	Human	NA	Female	13	outpatient	NasopharyngГ?	Illumina NextSeq 500	CLC Genomics Suite	19449x	Outre mer
EPI_ISL_1001423	2021-01-26	South America / French Guiana / Cayenne	Human	NA	Male	29	outpatient	NasopharyngГ?	Illumina NextSeq 500	CLC Genomics Suite	19704x	Outre mer
EPI_ISL_1001422	2021-01-26	South America / French Guiana / Cayenne	Human	NA	Female	20	outpatient	NasopharyngГ?	Illumina NextSeq 500	CLC Genomics Suite	21248x	Outre mer
EPI_ISL_1001421	2021-01-26	South America / French Guiana / Cayenne	Human	NA	Male	43	outpatient	NasopharyngГ?	Illumina NextSeq 500	CLC Genomics Suite	20571x	Outre mer
EPI_ISL_1001420	2021-01-26	South America / French Guiana / Cayenne	Human	NA	Female	26	outpatient	NasopharyngГ?	Illumina NextSeq 500	CLC Genomics Suite	21557x	Outre mer
EPI_ISL_1001419	2021-01-26	South America / French Guiana / Cayenne	Human	NA	Male	53	outpatient	NasopharyngГ?	Illumina NextSeq 500	CLC Genomics Suite	20261x	Outre mer
EPI_ISL_1001418	2021-01-26	South America / French Guiana / Cayenne	Human	NA	Female	58	outpatient	NasopharyngГ?	Illumina NextSeq 500	CLC Genomics Suite	12448x	Outre mer
EPI_ISL_1001417	2021-01-26	South America / French Guiana / Cayenne	Human	NA	Female	52	outpatient	NasopharyngГ?	Illumina NextSeq 500	CLC Genomics Suite	18160x	Outre mer
EPI_ISL_1001416	2021-01-26	South America / French Guiana / Cayenne	Human	NA	Male	32	outpatient	NasopharyngГ?	Illumina NextSeq 500	CLC Genomics Suite	19652x	Outre mer
EPI_ISL_1001415	2021-01-26	Europe / France / Bretagne / Rennes	Human	NA	unknown	50	inpatient	NasopharyngГ?	Illumina NextSeq 500	CLC Genomics Suite	22985x	Hopital
EPI_ISL_1001414	2021-01-27	South America / French Guiana / Cayenne	Human	NA	Male	31	outpatient	NasopharyngГ?	Illumina NextSeq 500	CLC Genomics Suite	15130x	Outre mer
EPI_ISL_1001413	2021-01-27	South America / French Guiana / Cayenne	Human	NA	Male	32	outpatient	NasopharyngГ?	Illumina NextSeq 500	CLC Genomics Suite	23393x	Outre mer
EPI_ISL_1001412	2021-01-27	South America / French Guiana / Cayenne	Human	NA	Male	15	outpatient	NasopharyngГ?	Illumina NextSeq 500	CLC Genomics Suite	27284x	Outre mer
EPI_ISL_1001411	2021-01-27	South America / French Guiana / Cayenne	Human	NA	Female	86	outpatient	NasopharyngГ?	Illumina NextSeq 500	CLC Genomics Suite	24572x	Outre mer
EPI_ISL_1001410	2021-01-27	South America / French Guiana / Cayenne	Human	NA	Female	53	outpatient	NasopharyngГ?	Illumina NextSeq 500	CLC Genomics Suite	19233x	Outre mer
EPI_ISL_1001409	2021-01-27	South America / French Guiana / Cayenne	Human	NA	Male	88	outpatient	NasopharyngГ?	Illumina NextSeq 500	CLC Genomics Suite	20085x	Outre mer
EPI_ISL_1001408	2021-01-27	Europe / France / Centre Val de Loire / Tours	Human	NA	unknown	56	inpatient	NasopharyngГ?	Illumina NextSeq 500	CLC Genomics Suite	25735x	Hopital
EPI_ISL_1001406	2021-01-27	Europe / France / Centre Val de Loire / Tours	Human	NA	unknown	80	inpatient	NasopharyngГ?	Illumina NextSeq 500	CLC Genomics Suite	31380x	Hopital
EPI_ISL_1001405	2021-01-27	Europe / France / Centre Val de Loire / Tours	Human	NA	unknown	81	inpatient	NasopharyngГ?	Illumina NextSeq 500	CLC Genomics Suite	27110x	Hopital
EPI_ISL_1001404	2021-01-27	Europe / France / Centre Val de Loire / Tours	Human	NA	unknown	77	inpatient	NasopharyngГ?	Illumina NextSeq 500	CLC Genomics Suite	27737x	Hopital
EPI_ISL_1001403	2021-01-27	Europe / France / Centre Val de Loire / Tours	Human	NA	unknown	79	inpatient	NasopharyngГ?	Illumina NextSeq 500	CLC Genomics Suite	23726x	Hopital
EPI_ISL_1001402	2021-01-28	South America / French Guiana / Cayenne	Human	NA	Male	26	outpatient	NasopharyngГ?	Illumina NextSeq 500	CLC Genomics Suite	20318x	Outre mer
EPI_ISL_1001401	2021-01-28	South America / French Guiana / Cayenne	Human	NA	Male	13	outpatient	NasopharyngГ?	Illumina NextSeq 500	CLC Genomics Suite	25439x	Outre mer
EPI_ISL_1001400	2021-01-28	South America / French Guiana / Cayenne	Human	NA	Male	66	outpatient	NasopharyngГ?	Illumina NextSeq 500	CLC Genomics Suite	17535x	Outre mer
EPI_ISL_1001399	2021-01-28	South America / French Guiana / Cayenne	Human	NA	Female	22	outpatient	NasopharyngГ?	Illumina NextSeq 500	CLC Genomics Suite	14985x	Outre mer
EPI_ISL_1001398	2021-01-29	South America / French Guiana / Cayenne	Human	NA	Male	53	outpatient	NasopharyngГ?	Illumina NextSeq 500	CLC Genomics Suite	27568x	Outre mer
EPI_ISL_1001397	2021-01-29	South America / French Guiana / Cayenne	Human	NA	Male	77	outpatient	NasopharyngГ?	Illumina NextSeq 500	CLC Genomics Suite	29226x	Outre mer
EPI_ISL_1001396	2021-01-29	South America / French Guiana / Cayenne	Human	NA	Female	70	outpatient	NasopharyngГ?	Illumina NextSeq 500	CLC Genomics Suite	26570x	Outre mer
EPI_ISL_1001395	2021-01-29	South America / French Guiana / Cayenne	Human	NA	Female	66	outpatient	NasopharyngГ?	Illumina NextSeq 500	CLC Genomics Suite	20119x	Outre mer
EPI_ISL_1001394	2021-01-29	Europe / France / Grand Est / Vitry Le Francois	Human	NA	Male	49	outpatient	NasopharyngГ?	Illumina NextSeq 500	CLC Genomics Suite	26028x	Labo Analyses Med
EPI_ISL_1001390	2021-01-30	Europe / France / Ile-de-France / Saint Mande	Human	NA	Female	67	inpatient	NasopharyngГ?	Illumina NextSeq 500	CLC Genomics Suite	30506x	Hopital
EPI_ISL_1001389	2021-01-27	Europe / France / Grand Est / Troyes	Human	NA	Male	unknown	outpatient	NasopharyngГ?	Illumina NextSeq 500	CLC Genomics Suite	26284x	hopital
EPI_ISL_1001388	2021-01-29	Europe / France / Ile-de-France / Paris	Human	NA	Male	30	inpatient	NasopharyngГ?	Illumina NextSeq 500	CLC Genomics Suite	20861x	Hopital
EPI_ISL_1001387	2021-01-30	Europe / France / Ile-de-France / Le Chesnay	Human	NA	Female	34	inpatient	Г?couvillon nasal	Illumina NextSeq 500	CLC Genomics Suite	36240x	Hopital
EPI_ISL_1001385	2021-01-31	South America / French Guiana / Cayenne	Human	NA	Female	64	outpatient	NasopharyngГ?	Illumina NextSeq 500	CLC Genomics Suite	22562x	Outre mer
EPI_ISL_1001384	2021-01-31	South America / French Guiana / Cayenne	Human	NA	Male	63	outpatient	NasopharyngГ?	Illumina NextSeq 500	CLC Genomics Suite	22076x	Outre mer
EPI_ISL_1001383	2021-01-23	Europe / France / Hauts-de-France / Lille	Human	NA	Male	53	outpatient	NasopharyngГ?	Illumina NextSeq 500	CLC Genomics Suite	15766x	hopital
EPI_ISL_1001382	2021-01-23	Europe / France / Hauts-de-France / Lille	Human	NA	Male	36	outpatient	NasopharyngГ?	Illumina NextSeq 500	CLC Genomics Suite	29338x	hopital
EPI_ISL_1001381	2021-01-24	Europe / France / Hauts-de-France / Lille	Human	NA	Female	49	outpatient	NasopharyngГ?	Illumina NextSeq 500	CLC Genomics Suite	24031x	hopital
EPI_ISL_1001375	2021-01-23	Europe / France / Hauts-de-France / Lille	Human	NA	Male	19	outpatient	NasopharyngГ?	Illumina NextSeq 500	CLC Genomics Suite	20359x	hopital
EPI_ISL_1001374	2021-01-23	Europe / France / Hauts-de-France / Lille	Human	NA	Male	27	outpatient	NasopharyngГ?	Illumina NextSeq 500	CLC Genomics Suite	18318x	hopital
EPI_ISL_1001373	2021-01-24	Europe / France / Ile-de-France / Paris	Human	NA	Female	68	inpatient	Г?couvillon nasal	Illumina NextSeq 500	CLC Genomics Suite	9567x	Hopital
EPI_ISL_1001372	2021-01-24	Europe / France / Ile-de-France / Paris	Human	NA	Male	87	inpatient	Г?couvillon nasal	Illumina NextSeq 500	CLC Genomics Suite	27170x	Hopital
EPI_ISL_1001371	2021-01-24	Europe / France / Hauts-de-France / Lille	Human	NA	Male	30	outpatient	NasopharyngГ?	Illumina NextSeq 500	CLC Genomics Suite	25803x	hopital
EPI_ISL_1001370	2021-01-24	Europe / France / Hauts-de-France / Lille	Human	NA	Male	23	outpatient	NasopharyngГ?	Illumina NextSeq 500	CLC Genomics Suite	26321x	hopital
EPI_ISL_1001369	2021-01-24	Europe / France / Hauts-de-France / Lille	Human	NA	Female	13	outpatient	NasopharyngГ?	Illumina NextSeq 500	CLC Genomics Suite	31340x	hopital
EPI_ISL_1001368	2021-01-24	Europe / France / Hauts-de-France / Lille	Human	NA	Male	60	outpatient	NasopharyngГ?	Illumina NextSeq 500	CLC Genomics Suite	14048x	hopital
EPI_ISL_1001367	2021-01-26	Europe / France / Ile-de-France / Paris	Human	NA	Male	67	inpatient	Г?couvillon nasal	Illumina NextSeq 500	CLC Genomics Suite	24392x	Hopital
EPI_ISL_1001366	2021-01-27	Europe / France / Bretagne / Rennes	Human	NA	unknown	22	inpatient	NasopharyngГ?	Illumina NextSeq 500	CLC Genomics Suite	23240x	Hopital
EPI_ISL_1001365	2021-01-27	Europe / France / Bretagne / Rennes	Human	NA	unknown	77	inpatient	NasopharyngГ?	Illumina NextSeq 500	CLC Genomics Suite	38648x	Hopital
EPI_ISL_1001364	2021-01-29	Europe / France / Ile-de-France / Paris	Human	NA	Female	61	inpatient	NasopharyngГ?	Illumina NextSeq 500	CLC Genomics Suite	27713x	Hopital
EPI_ISL_1001363	2021-01-29	Europe / France / Ile-de-France / Paris	Human	NA	Male	31	inpatient	NasopharyngГ?	Illumina NextSeq 500	CLC Genomics Suite	15748x	Hopital
EPI_ISL_1001362	2021-01-29	Europe / France / Ile-de-France / Paris	Human	NA	Male	47	inpatient	NasopharyngГ?	Illumina NextSeq 500	CLC Genomics Suite	16212x	Hopital
EPI_ISL_1001361	2021-01-29	Europe / France / Ile-de-France / Paris	Human	NA	Male	48	inpatient	NasopharyngГ?	Illumina NextSeq 500	CLC Genomics Suite	14281x	Hopital
EPI_ISL_1001360	2021-01-29	Europe / France / Ile-de-France / Paris	Human	NA	Male	86	inpatient	NasopharyngГ?	Illumina NextSeq 500	CLC Genomics Suite	32428x	Hopital
EPI_ISL_1001359	2021-01-29	Europe / France / Ile-de-France / Paris	Human	NA	Female	28	inpatient	NasopharyngГ?	Illumina NextSeq 500	CLC Genomics Suite	20612x	Hopital
EPI_ISL_1001358	2021-01-29	Europe / France / Ile-de-France / Paris	Human	NA	Female	62	inpatient	NasopharyngГ?	Illumina NextSeq 500	CLC Genomics Suite	28204x	Hopital
EPI_ISL_1001357	2021-01-29	Europe / France / Ile-de-France / Paris	Human	NA	Male	31	inpatient	NasopharyngГ?	Illumina NextSeq 500	CLC Genomics Suite	19238x	Hopital
EPI_ISL_1001356	2021-01-29	Europe / France / Centre Val de Loire / Orleans	Human	NA	Male	53	inpatient	NasopharyngГ?	Illumina NextSeq 500	CLC Genomics Suite	33402x	Hopital
EPI_ISL_1001355	2021-01-31	Europe / France / Ile-de-France / Le Chesnay	Human	NA	Male	44	inpatient	Г?couvillon nasal	Illumina NextSeq 500	CLC Genomics Suite	35990x	Hopital
EPI_ISL_1001352	2021-01-21	Europe / France / Ile-de-France / Paris	Human	NA	Female	81	inpatient	Г?couvillon nasal	Illumina NextSeq 500	CLC Genomics Suite	26858x	Hopital
EPI_ISL_1001351	2021-01-22	Europe / France / Grand Est / Troyes	Human	NA	Female	77	outpatient	NasopharyngГ?	Illumina NextSeq 500	CLC Genomics Suite	16248x	hopital
EPI_ISL_1001350	2021-01-23	Europe / France / Hauts-de-France / Lille	Human	NA	Male	21	outpatient	NasopharyngГ?	Illumina NextSeq 500	CLC Genomics Suite	18715x	hopital
EPI_ISL_1001349	2021-01-23	Europe / France / Hauts-de-France / Lille	Human	NA	Female	17	outpatient	NasopharyngГ?	Illumina NextSeq 500	CLC Genomics Suite	19242x	hopital
EPI_ISL_1001348	2021-01-23	Europe / France / Hauts-de-France / Lille	Human	NA	Female	35	outpatient	NasopharyngГ?	Illumina NextSeq 500	CLC Genomics Suite	27921x	hopital
EPI_ISL_1001347	2021-01-25	North America / Mexico / Jalisco	Human	NA	Female	18	Released	Oropharyngeal swab	Illumina NextSeq	CLC Genomics Workbench 20	1,223x	Laboratorio de Diagnostico de Enfermedades Emergentes y Reemergentes
EPI_ISL_1318219	2021-01-18	Asia / Malaysia / Sarawak	Human	NA	unknown	unknown	Live	Oropharyngeal swab	Nanopore MinION	Unipro UGENE v. 37	>1,000x	Ministry of Health Hospitals
EPI_ISL_1318218	2021-01-18	Asia / Malaysia / Sarawak	Human	NA	unknown	unknown	Live	Oropharyngeal swab	Nanopore MinION	Unipro UGENE v. 37	>1,000x	Ministry of Health Hospitals
EPI_ISL_1318217	2021-01-18	Asia / Malaysia / Sarawak	Human	NA	unknown	unknown	Live	Oropharyngeal swab	Nanopore MinION	Unipro UGENE v. 37	>1,000x	Ministry of Health Hospitals
EPI_ISL_1318216	2021-01-18	Asia / Malaysia / Sarawak	Human	NA	unknown	unknown	Live	Oropharyngeal swab	Nanopore MinION	Unipro UGENE v. 37	>1,000x	Ministry of Health Hospitals
EPI_ISL_1318214	2021-01-29	Asia / Malaysia / Sarawak	Human	NA	Male	27	Live	Oropharyngeal swab	Nanopore MinION	Unipro UGENE v. 37	>1,000x	Ministry of Health Hospitals
EPI_ISL_1318210	2021-01-20	Asia / Malaysia / Sarawak	Human	NA	Male	58	Live	Oropharyngeal swab	Nanopore MinION	Unipro UGENE v. 37	>1,000x	Ministry of Health Hospitals
EPI_ISL_1318206	2021-01-18	Asia / Malaysia / Sarawak	Human	NA	Female	unknown	Live	Oropharyngeal swab	Nanopore MinION	Unipro UGENE v. 37	>1,000x	Ministry of Health Hospitals
EPI_ISL_1303514	2021-01-19	South America / Brazil / Goias / Mangueira	Human	NA	Male	43	Live	Nasopharyngeal swab	Ion Torrent S5	IRMA	4,351x	LACEN do Estado de Goias
EPI_ISL_1303512	2021-01-25	South America / Brazil / Goias / Goiania	Human	NA	Male	55	Live	Nasopharyngeal swab	Ion Torrent S5	IRMA	3,541x	LACEN do Estado de Goias
EPI_ISL_1303511	2021-01-27	South America / Brazil / Goias / Sanclerlandia	Human	NA	Female	43	Live	Nasopharyngeal swab	Ion Torrent S5	IRMA	3,151x	LACEN do Estado de Goias
EPI_ISL_1303510	2021-01-26	South America / Brazil / Goias / Cidade Ocidental	Human	NA	Female	73	Live	Nasopharyngeal swab	Ion Torrent S5	IRMA	3,529x	LACEN do Estado de Goias
EPI_ISL_1303507	2021-01-22	South America / Brazil / Distrito Federal / Santa Maria	Human	NA	Female	39	Live	Nasopharyngeal swab	Ion Torrent S5	IRMA	5,278x	LACEN do Distrito Federal
EPI_ISL_1303506	2021-01-22	South America / Brazil / Distrito Federal / Planaltina	Human	NA	Male	12	Live	Nasopharyngeal swab	Ion Torrent S5	IRMA	3,233x	LACEN do Distrito Federal
EPI_ISL_1303505	2021-01-16	South America / Brazil / Rondonia / Sao Miguel do Guapore	Human	NA	Female	21	Live	Nasopharyngeal swab	Ion Torrent S5	IRMA	8,391x	LACEN de Rondonia
EPI_ISL_1303503	2021-01-18	South America / Brazil / Rondonia / Porto Velho	Human	NA	Female	44	Live	Nasopharyngeal swab	Ion Torrent S5	IRMA	7,736x	LACEN de Rondonia
EPI_ISL_1303502	2021-01-19	South America / Brazil / Rondonia / Porto Velho	Human	NA	Male	46	Live	Nasopharyngeal swab	Ion Torrent S5	IRMA	5,859x	LACEN de Rondonia
EPI_ISL_1303501	2021-01-18	South America / Brazil / Rondonia / Porto Velho	Human	NA	Female	47	Live	Nasopharyngeal swab	Ion Torrent S5	IRMA	5,614x	LACEN de Rondonia
EPI_ISL_1303500	2021-01-18	South America / Brazil / Rondonia / Porto Velho	Human	NA	Male	32	Live	Nasopharyngeal swab	Ion Torrent S5	IRMA	6,423x	LACEN de Rondonia
EPI_ISL_1303499	2021-01-18	South America / Brazil / Rondonia / Porto Velho	Human	NA	Female	56	Live	Nasopharyngeal swab	Ion Torrent S5	IRMA	5,746x	LACEN de Rondonia
EPI_ISL_1303376	2021-01-19	South America / Colombia / Amazonas / Leticia	Human	NA	Male	16	Live	Nasopharyngeal swab	Nanopore MinION	BWA, Nanopolish	NA	Instituto Nacional de Salud- DirecciГ?n de Redes de Laboratorios de Salud PГ?blica
EPI_ISL_1303373	2021-01-19	South America / Colombia / Amazonas / Leticia	Human	NA	Male	46	Live	Nasopharyngeal swab	Nanopore MinION	BWA, Nanopolish	NA	DirecciГ?n de Sanidad Policia Nacional
EPI_ISL_1303372	2021-01-19	South America / Colombia / Amazonas / Leticia	Human	NA	Male	27	Live	Nasopharyngeal swab	Nanopore MinION	BWA, Nanopolish	NA	DirecciГ?n de Sanidad Policia Nacional
EPI_ISL_1303371	2021-01-19	South America / Colombia / Amazonas / Leticia	Human	NA	Male	37	Live	Nasopharyngeal swab	Nanopore MinION	BWA, Nanopolish	NA	DirecciГ?n de Sanidad Policia Nacional
EPI_ISL_1302818	2021-01-30	Europe / Switzerland / Neuchatel	Human	NA	Male	unknown	Symptomatic	NA	Illumina	NA	NA	ADMED Microbiologie
EPI_ISL_1302817	2021-01-30	Europe / Switzerland / Neuchatel	Human	NA	Male	unknown	Symptomatic	NA	Illumina	NA	NA	ADMED Microbiologie
EPI_ISL_1302816	2021-01-30	Europe / Switzerland / Neuchatel	Human	NA	Female	unknown	Symptomatic	NA	Illumina	NA	NA	ADMED Microbiologie
EPI_ISL_1302815	2021-01-30	Europe / Switzerland / Neuchatel	Human	NA	Female	unknown	Symptomatic	NA	Illumina	NA	NA	ADMED Microbiologie
EPI_ISL_1302814	2021-01-29	Europe / Switzerland / Neuchatel	Human	NA	Male	unknown	Symptomatic	NA	Illumina	NA	NA	ADMED Microbiologie
EPI_ISL_1302813	2021-01-29	Europe / Switzerland / Neuchatel	Human	NA	Female	unknown	Symptomatic	NA	Illumina	NA	NA	ADMED Microbiologie
EPI_ISL_1302809	2021-01-28	Europe / Switzerland / Neuchatel	Human	NA	Male	unknown	Symptomatic	NA	Illumina	NA	NA	ADMED Microbiologie
EPI_ISL_1302808	2021-01-28	Europe / Switzerland / Neuchatel	Human	NA	Female	unknown	Symptomatic	NA	Illumina	NA	NA	ADMED Microbiologie
EPI_ISL_1302807	2021-01-28	Europe / Switzerland / Neuchatel	Human	NA	Female	unknown	Symptomatic	NA	Illumina	NA	NA	ADMED Microbiologie
EPI_ISL_1302806	2021-01-28	Europe / Switzerland / Neuchatel	Human	NA	Female	unknown	Symptomatic	NA	Illumina	NA	NA	ADMED Microbiologie
EPI_ISL_1302804	2021-01-27	Europe / Switzerland / Neuchatel	Human	NA	Female	unknown	Asymptomatic	NA	Illumina	NA	NA	ADMED Microbiologie
EPI_ISL_1302801	2021-01-26	Europe / Switzerland / Neuchatel	Human	NA	Female	unknown	Symptomatic	NA	Illumina	NA	NA	ADMED Microbiologie
EPI_ISL_1302800	2021-01-26	Europe / Switzerland / Neuchatel	Human	NA	Male	unknown	Symptomatic	NA	Illumina	NA	NA	ADMED Microbiologie
EPI_ISL_1302799	2021-01-26	Europe / Switzerland / Neuchatel	Human	NA	Female	unknown	Symptomatic	NA	Illumina	NA	NA	ADMED Microbiologie
EPI_ISL_1302798	2021-01-26	Europe / Switzerland / Neuchatel	Human	NA	Male	unknown	Symptomatic	NA	Illumina	NA	NA	ADMED Microbiologie
EPI_ISL_1302797	2021-01-26	Europe / Switzerland / Neuchatel	Human	NA	Female	unknown	Symptomatic	NA	Illumina	NA	NA	ADMED Microbiologie
EPI_ISL_1302796	2021-01-26	Europe / Switzerland / Neuchatel	Human	NA	Female	unknown	Symptomatic	NA	Illumina	NA	NA	ADMED Microbiologie
EPI_ISL_1302795	2021-01-26	Europe / Switzerland / Neuchatel	Human	NA	Female	unknown	Symptomatic	NA	Illumina	NA	NA	ADMED Microbiologie
EPI_ISL_1302794	2021-01-26	Europe / Switzerland / Neuchatel	Human	NA	Female	unknown	Symptomatic	NA	Illumina	NA	NA	ADMED Microbiologie
EPI_ISL_1302793	2021-01-26	Europe / Switzerland / Neuchatel	Human	NA	Male	unknown	Symptomatic	NA	Illumina	NA	NA	ADMED Microbiologie
EPI_ISL_1302791	2021-01-25	Europe / Switzerland / Neuchatel	Human	NA	Male	unknown	Symptomatic	NA	Illumina	NA	NA	ADMED Microbiologie
EPI_ISL_1302790	2021-01-25	Europe / Switzerland / Neuchatel	Human	NA	Female	unknown	Symptomatic	NA	Illumina	NA	NA	ADMED Microbiologie
EPI_ISL_1302789	2021-01-25	Europe / Switzerland / Neuchatel	Human	NA	Female	unknown	Symptomatic	NA	Illumina	NA	NA	ADMED Microbiologie
EPI_ISL_1302788	2021-01-25	Europe / Switzerland / Neuchatel	Human	NA	Female	unknown	Asymptomatic	NA	Illumina	NA	NA	ADMED Microbiologie
EPI_ISL_1302401	2021-01-31	North America / Mexico / Queretaro	Human	NA	Male	87	Hospitalized	Nasopharyngeal and oropharyngeal swab	Illumina NextSeq	bowtie2-2.3.4.3 / ivar-1.3.41	2447x	Laboratorio Central de EpidemiologГ?a IMSS
EPI_ISL_1302390	2021-01-29	North America / Mexico / Puebla	Human	NA	Female	56	Ambulatory	Nasopharyngeal and oropharyngeal swab	Illumina NextSeq	bowtie2-2.3.4.3 / ivar-1.3.117	2928x	Laboratorio Central de EpidemiologГ?a IMSS
EPI_ISL_1001345	2021-01-23	Europe / France / Grand Est / Troyes	Human	NA	Female	46	outpatient	NasopharyngГ?	Illumina NextSeq 500	CLC Genomics Suite	21436x	hopital
EPI_ISL_1001344	2021-01-23	Europe / France / Grand Est / Troyes	Human	NA	Female	13	outpatient	NasopharyngГ?	Illumina NextSeq 500	CLC Genomics Suite	15971x	hopital
EPI_ISL_1001343	2021-01-24	Europe / France / Hauts-de-France / Lille	Human	NA	Female	52	outpatient	NasopharyngГ?	Illumina NextSeq 500	CLC Genomics Suite	39620x	hopital
EPI_ISL_1001342	2021-01-25	Europe / France / Hauts-de-France / Lille	Human	NA	Female	17	outpatient	NasopharyngГ?	Illumina NextSeq 500	CLC Genomics Suite	28856x	hopital
EPI_ISL_1001341	2021-01-25	Europe / France / Hauts-de-France / Lille	Human	NA	Female	87	outpatient	NasopharyngГ?	Illumina NextSeq 500	CLC Genomics Suite	14441x	hopital
EPI_ISL_1001340	2021-01-25	Europe / France / Hauts-de-France / Lille	Human	NA	Female	23	outpatient	NasopharyngГ?	Illumina NextSeq 500	CLC Genomics Suite	41094x	hopital
EPI_ISL_1001339	2021-01-25	Europe / France / Grand Est / Troyes	Human	NA	Female	57	outpatient	NasopharyngГ?	Illumina NextSeq 500	CLC Genomics Suite	16423x	hopital
EPI_ISL_1001338	2021-01-25	Europe / France / Grand Est / Troyes	Human	NA	Male	14	outpatient	NasopharyngГ?	Illumina NextSeq 500	CLC Genomics Suite	14555x	hopital
EPI_ISL_1001337	2021-01-26	Europe / France / Ile-de-France / Paris	Human	NA	Female	51	inpatient	Г?couvillon nasal	Illumina NextSeq 500	CLC Genomics Suite	33314x	Hopital
EPI_ISL_1001336	2021-01-26	Europe / France / Ile-de-France / Paris	Human	NA	Female	92	inpatient	Г?couvillon nasal	Illumina NextSeq 500	CLC Genomics Suite	17620x	Hopital
EPI_ISL_1001335	2021-01-26	Europe / France / Hauts-de-France / Lille	Human	NA	Female	10	outpatient	NasopharyngГ?	Illumina NextSeq 500	CLC Genomics Suite	14125x	hopital
EPI_ISL_1001334	2021-01-26	Europe / France / Hauts-de-France / Lille	Human	NA	Female	39	outpatient	NasopharyngГ?	Illumina NextSeq 500	CLC Genomics Suite	28467x	hopital
EPI_ISL_1001333	2021-01-26	Europe / France / Grand Est / Troyes	Human	NA	Male	44	outpatient	NasopharyngГ?	Illumina NextSeq 500	CLC Genomics Suite	16732x	hopital
EPI_ISL_1001332	2021-01-26	Europe / France / Grand Est / Troyes	Human	NA	Female	39	outpatient	NasopharyngГ?	Illumina NextSeq 500	CLC Genomics Suite	16011x	hopital
EPI_ISL_1001331	2021-01-26	Europe / France / Grand Est / Troyes	Human	NA	Male	13	outpatient	NasopharyngГ?	Illumina NextSeq 500	CLC Genomics Suite	17426x	hopital
EPI_ISL_1001330	2021-01-26	Europe / France / Pays de La Loire / Nantes	Human	NA	unknown	74	inpatient	NasopharyngГ?	Illumina NextSeq 500	CLC Genomics Suite	28558x	Hopital
EPI_ISL_1001329	2021-01-27	Europe / France / Grand Est / Romilly Sur Seine	Human	NA	Male	15	outpatient	NasopharyngГ?	Illumina NextSeq 500	CLC Genomics Suite	12675x	Labo Analyses Med
EPI_ISL_1001328	2021-01-27	Europe / France / Ile-de-France / Pontoise	Human	NA	Male	30	inpatient	NasopharyngГ?	Illumina NextSeq 500	CLC Genomics Suite	14670x	Hopital
EPI_ISL_1001327	2021-01-27	Europe / France / Grand Est / Troyes	Human	NA	Male	34	outpatient	NasopharyngГ?	Illumina NextSeq 500	CLC Genomics Suite	15900x	hopital
EPI_ISL_1001326	2021-01-27	Europe / France / Grand Est / Troyes	Human	NA	Male	37	outpatient	NasopharyngГ?	Illumina NextSeq 500	CLC Genomics Suite	20132x	hopital
EPI_ISL_1001325	2021-01-27	Europe / France / Ile-de-France / Paris	Human	NA	Female	63	inpatient	NasopharyngГ?	Illumina NextSeq 500	CLC Genomics Suite	22622x	Hopital
EPI_ISL_1001324	2021-01-27	Europe / France / Bretagne / Rennes	Human	NA	unknown	79	inpatient	NasopharyngГ?	Illumina NextSeq 500	CLC Genomics Suite	27835x	Hopital
EPI_ISL_1001323	2021-01-27	Europe / France / Bretagne / Rennes	Human	NA	unknown	69	inpatient	NasopharyngГ?	Illumina NextSeq 500	CLC Genomics Suite	27642x	Hopital
EPI_ISL_1001322	2021-01-27	Europe / France / Bretagne / Rennes	Human	NA	unknown	85	inpatient	NasopharyngГ?	Illumina NextSeq 500	CLC Genomics Suite	23993x	Hopital
EPI_ISL_1001321	2021-01-27	Europe / France / Bretagne / Rennes	Human	NA	unknown	94	inpatient	NasopharyngГ?	Illumina NextSeq 500	CLC Genomics Suite	23242x	Hopital
EPI_ISL_1001320	2021-01-27	Europe / France / Pays de La Loire / Nantes	Human	NA	unknown	49	inpatient	NasopharyngГ?	Illumina NextSeq 500	CLC Genomics Suite	28348x	Hopital
EPI_ISL_1001319	2021-01-27	Europe / France / Pays de La Loire / Nantes	Human	NA	unknown	75	inpatient	NasopharyngГ?	Illumina NextSeq 500	CLC Genomics Suite	27896x	Hopital
EPI_ISL_1001318	2021-01-28	Europe / France / Bretagne / Vannes	Human	NA	unknown	21	outpatient	NasopharyngГ?	Illumina NextSeq 500	CLC Genomics Suite	34622x	Labo Analyses Med
EPI_ISL_1001317	2021-01-28	Europe / France / Ile-de-France / Pontoise	Human	NA	Male	33	inpatient	NasopharyngГ?	Illumina NextSeq 500	CLC Genomics Suite	18885x	Hopital
EPI_ISL_1001316	2021-01-28	Europe / France / Ile-de-France / Pontoise	Human	NA	Female	59	inpatient	NasopharyngГ?	Illumina NextSeq 500	CLC Genomics Suite	12814x	Hopital
EPI_ISL_1001315	2021-01-28	Europe / France / Ile-de-France / Pontoise	Human	NA	Male	58	inpatient	NasopharyngГ?	Illumina NextSeq 500	CLC Genomics Suite	13716x	Hopital
EPI_ISL_1001314	2021-01-28	Europe / France / Ile-de-France / Pontoise	Human	NA	Male	63	inpatient	NasopharyngГ?	Illumina NextSeq 500	CLC Genomics Suite	14904x	Hopital
EPI_ISL_1001313	2021-01-28	Europe / France / Ile-de-France / Pontoise	Human	NA	Female	31	inpatient	NasopharyngГ?	Illumina NextSeq 500	CLC Genomics Suite	11792x	Hopital
EPI_ISL_1001312	2021-01-28	Europe / France / Ile-de-France / Pontoise	Human	NA	Male	38	inpatient	NasopharyngГ?	Illumina NextSeq 500	CLC Genomics Suite	14154x	Hopital
EPI_ISL_1001311	2021-01-28	Europe / France / Grand Est / Troyes	Human	NA	Female	14	outpatient	NasopharyngГ?	Illumina NextSeq 500	CLC Genomics Suite	27268x	hopital
EPI_ISL_1001310	2021-01-29	Europe / France / Bretagne / Vannes	Human	NA	Female	21	outpatient	NasopharyngГ?	Illumina NextSeq 500	CLC Genomics Suite	18500x	Labo Analyses Med
EPI_ISL_1001309	2021-01-29	Europe / France / Ile-de-France / Paris	Human	NA	Female	71	inpatient	Г?couvillon nasal	Illumina NextSeq 500	CLC Genomics Suite	32374x	Hopital
EPI_ISL_1001308	2021-01-29	Europe / France / Ile-de-France / Paris	Human	NA	Female	13	inpatient	NasopharyngГ?	Illumina NextSeq 500	CLC Genomics Suite	14625x	Hopital
EPI_ISL_1001307	2021-01-29	Europe / France / Ile-de-France / Paris	Human	NA	Male	9	inpatient	NasopharyngГ?	Illumina NextSeq 500	CLC Genomics Suite	22733x	Hopital
EPI_ISL_1001306	2021-01-29	Europe / France / Ile-de-France / Paris	Human	NA	Female	16	inpatient	NasopharyngГ?	Illumina NextSeq 500	CLC Genomics Suite	23118x	Hopital
EPI_ISL_1001305	2021-01-29	Europe / France / Ile-de-France / Paris	Human	NA	Female	57	inpatient	NasopharyngГ?	Illumina NextSeq 500	CLC Genomics Suite	15196x	Hopital
EPI_ISL_1001304	2021-01-29	Europe / France / Ile-de-France / Paris	Human	NA	Female	32	inpatient	NasopharyngГ?	Illumina NextSeq 500	CLC Genomics Suite	27333x	Hopital
EPI_ISL_1001303	2021-01-29	Europe / France / Ile-de-France / Paris	Human	NA	unknown	35	inpatient	NasopharyngГ?	Illumina NextSeq 500	CLC Genomics Suite	15897x	Hopital
EPI_ISL_1001302	2021-01-29	Europe / France / Centre Val de Loire / Orleans	Human	NA	Female	91	inpatient	NasopharyngГ?	Illumina NextSeq 500	CLC Genomics Suite	34467x	Hopital
EPI_ISL_1001301	2021-01-31	Europe / France / Bretagne / Rennes	Human	NA	unknown	93	inpatient	NasopharyngГ?	Illumina NextSeq 500	CLC Genomics Suite	26002x	Hopital
EPI_ISL_1001300	2021-01-29	Europe / France / Ile-de-France / Paris	Human	NA	Female	86	inpatient	NasopharyngГ?	Illumina NextSeq 500	CLC Genomics Suite	19524x	Hopital
EPI_ISL_1001299	2021-01-23	Europe / France / Hauts-de-France / Lille	Human	NA	Female	67	outpatient	NasopharyngГ?	Illumina NextSeq 500	CLC Genomics Suite	33463x	hopital
EPI_ISL_1000968	2021-01-27	Europe / France / Provence-Alpes-Cote dAzur	Human	NA	Male	63	Outpatient	Nasopharyngeal swab	Illumina Nexseq	Nanoware	1,000x	Cerballiance Provence
EPI_ISL_996048	2021-01-27	Asia / Sri Lanka / Vavuniya	Human	NA	Male	31	released	Nasopharyngeal swab	Illumina nexseq 550	NA	NA	Centre for Dengue Research and AICBU, Department of Immunology and Molecular Medicine
EPI_ISL_996046	2021-01-27	Asia / Sri Lanka / Colombo	Human	NA	Male	55	Released	Nasopharyngeal swab	Illumina NextSeq 550	NA	NA	Centre for Dengue Research and AICBU, Department of Immunology and Molecular Medicine
EPI_ISL_995494	2021-01-26	Europe / France / Ile-de-France / IVRY-SUR-SEINE	Human	NA	Male	13	Outpatient	Nasopharyngeal	Illumina NextSeq 500	CLC Genomics Suite	24403X	Labo Analyses Med
EPI_ISL_995493	2021-01-26	Europe / France / Ile-de-France / IVRY-SUR-SEINE	Human	NA	Female	14	Outpatient	Nasopharyngeal	Illumina NextSeq 500	CLC Genomics Suite	22072X	Labo Analyses Med
EPI_ISL_995492	2021-01-26	Europe / France / Ile-de-France / IVRY-SUR-SEINE	Human	NA	Female	16	Outpatient	Nasopharyngeal	Illumina NextSeq 500	CLC Genomics Suite	19057X	Labo Analyses Med
EPI_ISL_995491	2021-01-25	Europe / France / Ile-de-France / IVRY-SUR-SEINE	Human	NA	Male	14	Outpatient	Nasopharyngeal	Illumina NextSeq 500	CLC Genomics Suite	21750X	Labo Analyses Med
EPI_ISL_995490	2021-01-27	Europe / France / Grand Est / METZ	Human	NA	Male	33	Inpatient	Nasopharyngeal	Illumina NextSeq 500	CLC Genomics Suite	18313X	Hopital
EPI_ISL_995489	2021-01-27	Europe / France / Grand Est / METZ	Human	NA	Female	81	Inpatient	Nasopharyngeal	Illumina NextSeq 500	CLC Genomics Suite	21539X	Hopital
EPI_ISL_995488	2021-01-27	Europe / France / Grand Est / METZ	Human	NA	Male	2	Inpatient	Nasopharyngeal	Illumina NextSeq 500	CLC Genomics Suite	21788X	Hopital
EPI_ISL_995487	2021-01-27	Europe / France / Grand Est / THIONVILLE	Human	NA	Female	87	Inpatient	Nasopharyngeal	Illumina NextSeq 500	CLC Genomics Suite	21754X	Hopital
EPI_ISL_995484	2021-01-27	Europe / France / Grand Est / THIONVILLE	Human	NA	Female	86	Inpatient	Nasopharyngeal	Illumina NextSeq 500	CLC Genomics Suite	21298X	Hopital
EPI_ISL_995483	2021-01-27	Europe / France / Grand Est / THIONVILLE	Human	NA	Female	64	Inpatient	Nasopharyngeal	Illumina NextSeq 500	CLC Genomics Suite	19837X	Hopital
EPI_ISL_995482	2021-01-27	Europe / France / Grand Est / THIONVILLE	Human	NA	Female	89	Inpatient	Nasopharyngeal	Illumina NextSeq 500	CLC Genomics Suite	26338X	Hopital
EPI_ISL_995481	2021-01-26	Europe / France / Grand Est / METZ	Human	NA	Male	28	Inpatient	Nasopharyngeal	Illumina NextSeq 500	CLC Genomics Suite	23435X	Hopital
EPI_ISL_995480	2021-01-26	Europe / France / Grand Est / THIONVILLE	Human	NA	Female	93	Inpatient	Nasopharyngeal	Illumina NextSeq 500	CLC Genomics Suite	24698X	Hopital
EPI_ISL_995479	2021-01-26	Europe / France / Grand Est / THIONVILLE	Human	NA	Female	85	Inpatient	Nasopharyngeal	Illumina NextSeq 500	CLC Genomics Suite	25965X	Hopital
EPI_ISL_995478	2021-01-26	Europe / France / Grand Est / THIONVILLE	Human	NA	Female	96	Inpatient	Nasopharyngeal	Illumina NextSeq 500	CLC Genomics Suite	19234X	Hopital
EPI_ISL_995477	2021-01-26	Europe / France / Grand Est / THIONVILLE	Human	NA	Female	27	Inpatient	Nasopharyngeal	Illumina NextSeq 500	CLC Genomics Suite	28333X	Hopital
EPI_ISL_995476	2021-01-26	Europe / France / Grand Est / METZ	Human	NA	Female	87	Inpatient	Nasopharyngeal	Illumina NextSeq 500	CLC Genomics Suite	19101X	Hopital
EPI_ISL_995474	2021-01-26	Europe / France / Grand Est / METZ	Human	NA	Female	93	Inpatient	Nasopharyngeal	Illumina NextSeq 500	CLC Genomics Suite	20942X	Hopital
EPI_ISL_995472	2021-01-31	Europe / France / Ile-de-France / Saint MandГ?	Human	NA	Male	34	Inpatient	Nasopharyngeal	Illumina NextSeq 500	CLC Genomics Suite	18993X	Hopital
EPI_ISL_995471	2021-01-27	Europe / France / Ile-de-France / Saint MandГ?	Human	NA	Male	37	Inpatient	Nasopharyngeal	Illumina NextSeq 500	CLC Genomics Suite	21441X	Hopital
EPI_ISL_995470	2021-01-28	Europe / France / Bourgogne-Franche-ComtГ? / BROGNARD	Human	NA	Male	51	Outpatient	Nasopharyngeal	Illumina NextSeq 500	CLC Genomics Suite	17560X	Labo Analyses Med
EPI_ISL_995469	2021-01-28	Europe / France / Bourgogne-Franche-ComtГ? / BROGNARD	Human	NA	Male	65	Outpatient	Nasopharyngeal	Illumina NextSeq 500	CLC Genomics Suite	26130X	Labo Analyses Med
EPI_ISL_995468	2021-01-28	Europe / France / Bourgogne-Franche-ComtГ? / BROGNARD	Human	NA	Female	39	Outpatient	Nasopharyngeal	Illumina NextSeq 500	CLC Genomics Suite	18698X	Labo Analyses Med
EPI_ISL_995467	2021-01-27	Europe / France / Centre Val de Loire / TOURS	Human	NA	unknown	86	Inpatient	Nasopharyngeal	Illumina NextSeq 500	CLC Genomics Suite	15188X	Hopital
EPI_ISL_995466	2021-01-27	Europe / France / Centre Val de Loire / TOURS	Human	NA	unknown	77	Inpatient	Nasopharyngeal	Illumina NextSeq 500	CLC Genomics Suite	25959X	Hopital
EPI_ISL_995465	2021-01-27	Europe / France / Centre Val de Loire / TOURS	Human	NA	unknown	83	Inpatient	Nasopharyngeal	Illumina NextSeq 500	CLC Genomics Suite	26212X	Hopital
EPI_ISL_995464	2021-01-27	Europe / France / Centre Val de Loire / TOURS	Human	NA	unknown	96	Inpatient	Nasopharyngeal	Illumina NextSeq 500	CLC Genomics Suite	25326X	Hopital
EPI_ISL_995463	2021-01-27	Europe / France / Centre Val de Loire / TOURS	Human	NA	unknown	76	Inpatient	Nasopharyngeal	Illumina NextSeq 500	CLC Genomics Suite	23452X	Hopital
EPI_ISL_995462	2021-01-27	Europe / France / Centre Val de Loire / TOURS	Human	NA	unknown	97	Inpatient	Nasopharyngeal	Illumina NextSeq 500	CLC Genomics Suite	23818X	Hopital
EPI_ISL_995461	2021-01-29	Europe / France / Ile-de-France / PARIS	Human	NA	Male	39	Inpatient	Nasopharyngeal	Illumina NextSeq 500	CLC Genomics Suite	18902X	Hopital
EPI_ISL_995460	2021-01-29	Europe / France / Ile-de-France / PARIS	Human	NA	Female	34	Inpatient	Nasopharyngeal	Illumina NextSeq 500	CLC Genomics Suite	21964X	Hopital
EPI_ISL_995459	2021-01-29	Europe / France / Ile-de-France / PARIS	Human	NA	Female	52	Inpatient	Nasopharyngeal	Illumina NextSeq 500	CLC Genomics Suite	17160X	Hopital
EPI_ISL_995458	2021-01-29	Europe / France / Ile-de-France / PARIS	Human	NA	Male	30	Inpatient	Nasopharyngeal	Illumina NextSeq 500	CLC Genomics Suite	18308X	Hopital
EPI_ISL_995457	2021-01-29	Europe / France / Ile-de-France / PARIS	Human	NA	unknown	27	Inpatient	Nasopharyngeal	Illumina NextSeq 500	CLC Genomics Suite	16942X	Hopital
EPI_ISL_995456	2021-01-29	Europe / France / Ile-de-France / PARIS	Human	NA	unknown	39	Inpatient	Nasopharyngeal	Illumina NextSeq 500	CLC Genomics Suite	21648X	Hopital
EPI_ISL_995455	2021-01-29	Europe / France / Ile-de-France / PARIS	Human	NA	Female	15	Inpatient	Nasopharyngeal	Illumina NextSeq 500	CLC Genomics Suite	19465X	Hopital
EPI_ISL_995454	2021-01-29	Europe / France / Ile-de-France / PARIS	Human	NA	Male	56	Inpatient	Nasopharyngeal	Illumina NextSeq 500	CLC Genomics Suite	34036X	Hopital
EPI_ISL_995453	2021-01-29	Europe / France / Ile-de-France / PARIS	Human	NA	Male	55	Inpatient	Nasopharyngeal	Illumina NextSeq 500	CLC Genomics Suite	22807X	Hopital
EPI_ISL_995452	2021-01-29	Europe / France / Ile-de-France / PARIS	Human	NA	Female	18	Inpatient	Nasopharyngeal	Illumina NextSeq 500	CLC Genomics Suite	25434X	Hopital
EPI_ISL_995451	2021-01-29	Europe / France / Ile-de-France / PARIS	Human	NA	Male	36	Inpatient	Nasopharyngeal	Illumina NextSeq 500	CLC Genomics Suite	23677X	Hopital
EPI_ISL_995450	2021-01-29	Europe / France / Ile-de-France / PARIS	Human	NA	Female	11	Inpatient	Nasopharyngeal	Illumina NextSeq 500	CLC Genomics Suite	21620X	Hopital
EPI_ISL_995449	2021-01-30	Europe / France / Ile-de-France / Le Chesnay	Human	NA	Male	17	Inpatient	Nasopharyngeal	Illumina NextSeq 500	CLC Genomics Suite	21700X	Hopital
EPI_ISL_995445	2021-01-26	Africa / Mayotte / MAMOUDZOU	Human	NA	Male	38	Outpatient	Nasopharyngeal	Illumina NextSeq 500	CLC Genomics Suite	20866X	Outre mer
EPI_ISL_995444	2021-01-26	Africa / Mayotte / MAMOUDZOU	Human	NA	Female	20	Outpatient	Nasopharyngeal	Illumina NextSeq 500	CLC Genomics Suite	20861X	Outre mer
EPI_ISL_995442	2021-01-26	Africa / Mayotte / MAMOUDZOU	Human	NA	Female	37	Outpatient	Nasopharyngeal	Illumina NextSeq 500	CLC Genomics Suite	17772X	Outre mer
EPI_ISL_995441	2021-01-26	Africa / Mayotte / MAMOUDZOU	Human	NA	Female	24	Outpatient	Nasopharyngeal	Illumina NextSeq 500	CLC Genomics Suite	21559X	Outre mer
EPI_ISL_995440	2021-01-26	Africa / Mayotte / MAMOUDZOU	Human	NA	Female	39	Outpatient	Nasopharyngeal	Illumina NextSeq 500	CLC Genomics Suite	24469X	Outre mer
EPI_ISL_995439	2021-01-26	Africa / Mayotte / MAMOUDZOU	Human	NA	Female	25	Outpatient	Nasopharyngeal	Illumina NextSeq 500	CLC Genomics Suite	20821X	Outre mer
EPI_ISL_995438	2021-01-26	Africa / Mayotte / MAMOUDZOU	Human	NA	Male	18	Outpatient	Nasopharyngeal	Illumina NextSeq 500	CLC Genomics Suite	23639X	Outre mer
EPI_ISL_995437	2021-01-26	Africa / Mayotte / MAMOUDZOU	Human	NA	Female	21	Outpatient	Nasopharyngeal	Illumina NextSeq 500	CLC Genomics Suite	23849X	Outre mer
EPI_ISL_995436	2021-01-26	Africa / Mayotte / MAMOUDZOU	Human	NA	Female	40	Outpatient	Nasopharyngeal	Illumina NextSeq 500	CLC Genomics Suite	22361X	Outre mer
EPI_ISL_995435	2021-01-26	Africa / Mayotte / MAMOUDZOU	Human	NA	Female	33	Outpatient	Nasopharyngeal	Illumina NextSeq 500	CLC Genomics Suite	24478X	Outre mer
EPI_ISL_995434	2021-01-26	Africa / Mayotte / MAMOUDZOU	Human	NA	Female	16	Outpatient	Nasopharyngeal	Illumina NextSeq 500	CLC Genomics Suite	31327X	Outre mer
EPI_ISL_995431	2021-01-26	Africa / Mayotte / MAMOUDZOU	Human	NA	Male	41	Outpatient	Nasopharyngeal	Illumina NextSeq 500	CLC Genomics Suite	23859X	Outre mer
EPI_ISL_995427	2021-01-25	Africa / Mayotte / MAMOUDZOU	Human	NA	Female	33	Outpatient	Nasopharyngeal	Illumina NextSeq 500	CLC Genomics Suite	23248X	Outre mer
EPI_ISL_995426	2021-01-25	Africa / Mayotte / MAMOUDZOU	Human	NA	Female	54	Outpatient	Nasopharyngeal	Illumina NextSeq 500	CLC Genomics Suite	20970X	Outre mer
EPI_ISL_995425	2021-01-25	Africa / Mayotte / MAMOUDZOU	Human	NA	Male	48	Outpatient	Nasopharyngeal	Illumina NextSeq 500	CLC Genomics Suite	28028X	Outre mer
EPI_ISL_995424	2021-01-25	Africa / Mayotte / MAMOUDZOU	Human	NA	Male	37	Outpatient	Nasopharyngeal	Illumina NextSeq 500	CLC Genomics Suite	26656X	Outre mer
EPI_ISL_995422	2021-01-25	Africa / Mayotte / MAMOUDZOU	Human	NA	Female	48	Outpatient	Nasopharyngeal	Illumina NextSeq 500	CLC Genomics Suite	30177X	Outre mer
EPI_ISL_995421	2021-01-26	Africa / Mayotte / MAMOUDZOU	Human	NA	Male	35	Outpatient	Nasopharyngeal	Illumina NextSeq 500	CLC Genomics Suite	26043X	Outre mer
EPI_ISL_995419	2021-01-25	Africa / Mayotte / MAMOUDZOU	Human	NA	Male	47	Outpatient	Nasopharyngeal	Illumina NextSeq 500	CLC Genomics Suite	28496X	Outre mer
EPI_ISL_995418	2021-01-25	Africa / Mayotte / MAMOUDZOU	Human	NA	Female	12	Outpatient	Nasopharyngeal	Illumina NextSeq 500	CLC Genomics Suite	19962X	Outre mer
EPI_ISL_995417	2021-01-25	Africa / Mayotte / MAMOUDZOU	Human	NA	Female	46	Outpatient	Nasopharyngeal	Illumina NextSeq 500	CLC Genomics Suite	15487X	Outre mer
EPI_ISL_995416	2021-01-26	Africa / Mayotte / MAMOUDZOU	Human	NA	Female	55	Outpatient	Nasopharyngeal	Illumina NextSeq 500	CLC Genomics Suite	16061X	Outre mer
EPI_ISL_995415	2021-01-25	Africa / Mayotte / MAMOUDZOU	Human	NA	Female	12	Outpatient	Nasopharyngeal	Illumina NextSeq 500	CLC Genomics Suite	22314X	Outre mer
EPI_ISL_995414	2021-01-25	Africa / Mayotte / MAMOUDZOU	Human	NA	Female	28	Outpatient	Nasopharyngeal	Illumina NextSeq 500	CLC Genomics Suite	22170X	Outre mer
EPI_ISL_995413	2021-01-25	Africa / Mayotte / MAMOUDZOU	Human	NA	Female	26	Outpatient	Nasopharyngeal	Illumina NextSeq 500	CLC Genomics Suite	22060X	Outre mer
EPI_ISL_995412	2021-01-25	Africa / Mayotte / MAMOUDZOU	Human	NA	Female	47	Outpatient	Nasopharyngeal	Illumina NextSeq 500	CLC Genomics Suite	18166X	Outre mer
EPI_ISL_995411	2021-01-25	Africa / Mayotte / MAMOUDZOU	Human	NA	Female	29	Outpatient	Nasopharyngeal	Illumina NextSeq 500	CLC Genomics Suite	18874X	Outre mer
EPI_ISL_995410	2021-01-25	Africa / Mayotte / MAMOUDZOU	Human	NA	Female	31	Outpatient	Nasopharyngeal	Illumina NextSeq 500	CLC Genomics Suite	15672X	Outre mer
EPI_ISL_995409	2021-01-25	Africa / Mayotte / MAMOUDZOU	Human	NA	Female	30	Outpatient	Nasopharyngeal	Illumina NextSeq 500	CLC Genomics Suite	14766X	Outre mer
EPI_ISL_995408	2021-01-25	Africa / Mayotte / MAMOUDZOU	Human	NA	Male	52	Outpatient	Nasopharyngeal	Illumina NextSeq 500	CLC Genomics Suite	18505X	Outre mer
EPI_ISL_995407	2021-01-25	Africa / Mayotte / MAMOUDZOU	Human	NA	Male	49	Outpatient	Nasopharyngeal	Illumina NextSeq 500	CLC Genomics Suite	21217X	Outre mer
EPI_ISL_995406	2021-01-25	Africa / Mayotte / MAMOUDZOU	Human	NA	Male	74	Outpatient	Nasopharyngeal	Illumina NextSeq 500	CLC Genomics Suite	15110X	Outre mer
EPI_ISL_995405	2021-01-25	Africa / Mayotte / MAMOUDZOU	Human	NA	Male	38	Outpatient	Nasopharyngeal	Illumina NextSeq 500	CLC Genomics Suite	18003X	Outre mer
EPI_ISL_995404	2021-01-25	Africa / Mayotte / MAMOUDZOU	Human	NA	Female	28	Outpatient	Nasopharyngeal	Illumina NextSeq 500	CLC Genomics Suite	18375X	Outre mer
EPI_ISL_995403	2021-01-25	Africa / Mayotte / MAMOUDZOU	Human	NA	Male	26	Outpatient	Nasopharyngeal	Illumina NextSeq 500	CLC Genomics Suite	17131X	Outre mer
EPI_ISL_995402	2021-01-25	Africa / Mayotte / MAMOUDZOU	Human	NA	Male	38	Outpatient	Nasopharyngeal	Illumina NextSeq 500	CLC Genomics Suite	20315X	Outre mer
EPI_ISL_995401	2021-01-25	Africa / Mayotte / MAMOUDZOU	Human	NA	Male	13	Outpatient	Nasopharyngeal	Illumina NextSeq 500	CLC Genomics Suite	24085X	Outre mer
EPI_ISL_995400	2021-01-25	Africa / Mayotte / MAMOUDZOU	Human	NA	Female	27	Outpatient	Nasopharyngeal	Illumina NextSeq 500	CLC Genomics Suite	19749X	Outre mer
EPI_ISL_995399	2021-01-25	Africa / Mayotte / MAMOUDZOU	Human	NA	Female	55	Outpatient	Nasopharyngeal	Illumina NextSeq 500	CLC Genomics Suite	26047X	Outre mer
EPI_ISL_995398	2021-01-25	Africa / Mayotte / MAMOUDZOU	Human	NA	Female	22	Outpatient	Nasopharyngeal	Illumina NextSeq 500	CLC Genomics Suite	22879X	Outre mer
EPI_ISL_995397	2021-01-25	Africa / Mayotte / MAMOUDZOU	Human	NA	Male	50	Outpatient	Nasopharyngeal	Illumina NextSeq 500	CLC Genomics Suite	19646X	Outre mer
EPI_ISL_995396	2021-01-25	Africa / Mayotte / MAMOUDZOU	Human	NA	Female	21	Outpatient	Nasopharyngeal	Illumina NextSeq 500	CLC Genomics Suite	18105X	Outre mer
EPI_ISL_995395	2021-01-25	Africa / Mayotte / MAMOUDZOU	Human	NA	Male	49	Outpatient	Nasopharyngeal	Illumina NextSeq 500	CLC Genomics Suite	26733X	Outre mer
EPI_ISL_995394	2021-01-25	Africa / Mayotte / MAMOUDZOU	Human	NA	Male	45	Outpatient	Nasopharyngeal	Illumina NextSeq 500	CLC Genomics Suite	26224X	Outre mer
EPI_ISL_995392	2021-01-25	Africa / Mayotte / MAMOUDZOU	Human	NA	Female	27	Outpatient	Nasopharyngeal	Illumina NextSeq 500	CLC Genomics Suite	22134X	Outre mer
EPI_ISL_995391	2021-01-25	Africa / Mayotte / MAMOUDZOU	Human	NA	Female	63	Outpatient	Nasopharyngeal	Illumina NextSeq 500	CLC Genomics Suite	22303X	Outre mer
EPI_ISL_995390	2021-01-25	Africa / Mayotte / MAMOUDZOU	Human	NA	Female	19	Outpatient	Nasopharyngeal	Illumina NextSeq 500	CLC Genomics Suite	16315X	Outre mer
EPI_ISL_995389	2021-01-25	Africa / Mayotte / MAMOUDZOU	Human	NA	Male	24	Outpatient	Nasopharyngeal	Illumina NextSeq 500	CLC Genomics Suite	22047X	Outre mer
EPI_ISL_995388	2021-01-25	Africa / Mayotte / MAMOUDZOU	Human	NA	Male	60	Outpatient	Nasopharyngeal	Illumina NextSeq 500	CLC Genomics Suite	18588X	Outre mer
EPI_ISL_995387	2021-01-25	Africa / Mayotte / MAMOUDZOU	Human	NA	Female	26	Outpatient	Nasopharyngeal	Illumina NextSeq 500	CLC Genomics Suite	21125X	Outre mer
EPI_ISL_995386	2021-01-25	Africa / Mayotte / MAMOUDZOU	Human	NA	Female	31	Outpatient	Nasopharyngeal	Illumina NextSeq 500	CLC Genomics Suite	23014X	Outre mer
EPI_ISL_995385	2021-01-25	Africa / Mayotte / MAMOUDZOU	Human	NA	Female	34	Outpatient	Nasopharyngeal	Illumina NextSeq 500	CLC Genomics Suite	32919X	Outre mer
EPI_ISL_995384	2021-01-25	Africa / Mayotte / MAMOUDZOU	Human	NA	Male	40	Outpatient	Nasopharyngeal	Illumina NextSeq 500	CLC Genomics Suite	21033X	Outre mer
EPI_ISL_995383	2021-01-25	Africa / Mayotte / MAMOUDZOU	Human	NA	Female	50	Outpatient	Nasopharyngeal	Illumina NextSeq 500	CLC Genomics Suite	22543X	Outre mer
EPI_ISL_995382	2021-01-25	Africa / Mayotte / MAMOUDZOU	Human	NA	Female	33	Outpatient	Nasopharyngeal	Illumina NextSeq 500	CLC Genomics Suite	25384X	Outre mer
EPI_ISL_995381	2021-01-25	Africa / Mayotte / MAMOUDZOU	Human	NA	Female	21	Outpatient	Nasopharyngeal	Illumina NextSeq 500	CLC Genomics Suite	20885X	Outre mer
EPI_ISL_995380	2021-01-25	Africa / Mayotte / MAMOUDZOU	Human	NA	Female	24	Outpatient	Nasopharyngeal	Illumina NextSeq 500	CLC Genomics Suite	34775X	Outre mer
EPI_ISL_995379	2021-01-25	Africa / Mayotte / MAMOUDZOU	Human	NA	Male	40	Outpatient	Nasopharyngeal	Illumina NextSeq 500	CLC Genomics Suite	33063X	Outre mer
EPI_ISL_995378	2021-01-25	Africa / Mayotte / MAMOUDZOU	Human	NA	Female	32	Outpatient	Nasopharyngeal	Illumina NextSeq 500	CLC Genomics Suite	23335X	Outre mer
EPI_ISL_995377	2021-01-25	Africa / Mayotte / MAMOUDZOU	Human	NA	Female	32	Outpatient	Nasopharyngeal	Illumina NextSeq 500	CLC Genomics Suite	23386X	Outre mer
EPI_ISL_995376	2021-01-25	Africa / Mayotte / MAMOUDZOU	Human	NA	Female	38	Outpatient	Nasopharyngeal	Illumina NextSeq 500	CLC Genomics Suite	29503X	Outre mer
EPI_ISL_995375	2021-01-25	Africa / Mayotte / MAMOUDZOU	Human	NA	Female	30	Outpatient	Nasopharyngeal	Illumina NextSeq 500	CLC Genomics Suite	33510X	Outre mer
EPI_ISL_995374	2021-01-25	Africa / Mayotte / MAMOUDZOU	Human	NA	Female	60	Outpatient	Nasopharyngeal	Illumina NextSeq 500	CLC Genomics Suite	18930X	Outre mer
EPI_ISL_995373	2021-01-25	Africa / Mayotte / MAMOUDZOU	Human	NA	Female	32	Outpatient	Nasopharyngeal	Illumina NextSeq 500	CLC Genomics Suite	18487X	Outre mer
EPI_ISL_995372	2021-01-25	Africa / Mayotte / MAMOUDZOU	Human	NA	Female	40	Outpatient	Nasopharyngeal	Illumina NextSeq 500	CLC Genomics Suite	36093X	Outre mer
EPI_ISL_995371	2021-01-25	Africa / Mayotte / MAMOUDZOU	Human	NA	Female	48	Outpatient	Nasopharyngeal	Illumina NextSeq 500	CLC Genomics Suite	20750X	Outre mer
EPI_ISL_995370	2021-01-23	Africa / Mayotte / MAMOUDZOU	Human	NA	Female	16	Outpatient	Nasopharyngeal	Illumina NextSeq 500	CLC Genomics Suite	26345X	Outre mer
EPI_ISL_995369	2021-01-23	Africa / Mayotte / MAMOUDZOU	Human	NA	Female	24	Outpatient	Nasopharyngeal	Illumina NextSeq 500	CLC Genomics Suite	20533X	Outre mer
EPI_ISL_995368	2021-01-23	Africa / Mayotte / MAMOUDZOU	Human	NA	Female	32	Outpatient	Nasopharyngeal	Illumina NextSeq 500	CLC Genomics Suite	19962X	Outre mer
EPI_ISL_995367	2021-01-22	Africa / Mayotte / MAMOUDZOU	Human	NA	Female	19	Outpatient	Nasopharyngeal	Illumina NextSeq 500	CLC Genomics Suite	25055X	Outre mer
EPI_ISL_995366	2021-01-22	Africa / Mayotte / MAMOUDZOU	Human	NA	Male	32	Outpatient	Nasopharyngeal	Illumina NextSeq 500	CLC Genomics Suite	29042X	Outre mer
EPI_ISL_995365	2021-01-23	Africa / Mayotte / MAMOUDZOU	Human	NA	Male	26	Outpatient	Nasopharyngeal	Illumina NextSeq 500	CLC Genomics Suite	24636X	Outre mer
EPI_ISL_995364	2021-01-23	Africa / Mayotte / MAMOUDZOU	Human	NA	Female	59	Outpatient	Nasopharyngeal	Illumina NextSeq 500	CLC Genomics Suite	19227X	Outre mer
EPI_ISL_995363	2021-01-23	Africa / Mayotte / MAMOUDZOU	Human	NA	Female	41	Outpatient	Nasopharyngeal	Illumina NextSeq 500	CLC Genomics Suite	21478X	Outre mer
EPI_ISL_995362	2021-01-23	Africa / Mayotte / MAMOUDZOU	Human	NA	Male	61	Outpatient	Nasopharyngeal	Illumina NextSeq 500	CLC Genomics Suite	22226X	Outre mer
EPI_ISL_995361	2021-01-22	Africa / Mayotte / MAMOUDZOU	Human	NA	Female	35	Outpatient	Nasopharyngeal	Illumina NextSeq 500	CLC Genomics Suite	14953X	Outre mer
EPI_ISL_995360	2021-01-22	Africa / Mayotte / MAMOUDZOU	Human	NA	Male	35	Outpatient	Nasopharyngeal	Illumina NextSeq 500	CLC Genomics Suite	15866X	Outre mer
EPI_ISL_995359	2021-01-22	Africa / Mayotte / MAMOUDZOU	Human	NA	Female	18	Outpatient	Nasopharyngeal	Illumina NextSeq 500	CLC Genomics Suite	16673X	Outre mer
EPI_ISL_995358	2021-01-22	Africa / Mayotte / MAMOUDZOU	Human	NA	Male	42	Outpatient	Nasopharyngeal	Illumina NextSeq 500	CLC Genomics Suite	21095X	Outre mer
EPI_ISL_995357	2021-01-22	Africa / Mayotte / MAMOUDZOU	Human	NA	Female	7	Outpatient	Nasopharyngeal	Illumina NextSeq 500	CLC Genomics Suite	17749X	Outre mer
EPI_ISL_995356	2021-01-22	Africa / Mayotte / MAMOUDZOU	Human	NA	Male	18	Outpatient	Nasopharyngeal	Illumina NextSeq 500	CLC Genomics Suite	19547X	Outre mer
EPI_ISL_995355	2021-01-22	Africa / Mayotte / MAMOUDZOU	Human	NA	Female	26	Outpatient	Nasopharyngeal	Illumina NextSeq 500	CLC Genomics Suite	21937X	Outre mer
EPI_ISL_995354	2021-01-22	Africa / Mayotte / MAMOUDZOU	Human	NA	Male	56	Outpatient	Nasopharyngeal	Illumina NextSeq 500	CLC Genomics Suite	18652X	Outre mer
EPI_ISL_995353	2021-01-22	Africa / Mayotte / MAMOUDZOU	Human	NA	Male	20	Outpatient	Nasopharyngeal	Illumina NextSeq 500	CLC Genomics Suite	20336X	Outre mer
EPI_ISL_995352	2021-01-22	Africa / Mayotte / MAMOUDZOU	Human	NA	Male	58	Outpatient	Nasopharyngeal	Illumina NextSeq 500	CLC Genomics Suite	19878X	Outre mer
EPI_ISL_995351	2021-01-22	Africa / Mayotte / MAMOUDZOU	Human	NA	Male	62	Outpatient	Nasopharyngeal	Illumina NextSeq 500	CLC Genomics Suite	25175X	Outre mer
EPI_ISL_995350	2021-01-22	Africa / Mayotte / MAMOUDZOU	Human	NA	Female	47	Outpatient	Nasopharyngeal	Illumina NextSeq 500	CLC Genomics Suite	21004X	Outre mer
EPI_ISL_995349	2021-01-22	Africa / Mayotte / MAMOUDZOU	Human	NA	Female	71	Outpatient	Nasopharyngeal	Illumina NextSeq 500	CLC Genomics Suite	26797X	Outre mer
EPI_ISL_995348	2021-01-22	Africa / Mayotte / MAMOUDZOU	Human	NA	Male	38	Outpatient	Nasopharyngeal	Illumina NextSeq 500	CLC Genomics Suite	20540X	Outre mer
EPI_ISL_995347	2021-01-22	Africa / Mayotte / MAMOUDZOU	Human	NA	Female	35	Outpatient	Nasopharyngeal	Illumina NextSeq 500	CLC Genomics Suite	21829X	Outre mer
EPI_ISL_995346	2021-01-22	Africa / Mayotte / MAMOUDZOU	Human	NA	Male	46	Outpatient	Nasopharyngeal	Illumina NextSeq 500	CLC Genomics Suite	20238X	Outre mer
EPI_ISL_995345	2021-01-22	Africa / Mayotte / MAMOUDZOU	Human	NA	Female	10	Outpatient	Nasopharyngeal	Illumina NextSeq 500	CLC Genomics Suite	23828X	Outre mer
EPI_ISL_995344	2021-01-22	Africa / Mayotte / MAMOUDZOU	Human	NA	Male	29	Outpatient	Nasopharyngeal	Illumina NextSeq 500	CLC Genomics Suite	18792X	Outre mer
EPI_ISL_995342	2021-01-22	Africa / Mayotte / MAMOUDZOU	Human	NA	Female	88	Outpatient	Nasopharyngeal	Illumina NextSeq 500	CLC Genomics Suite	23357X	Outre mer
EPI_ISL_995341	2021-01-22	Africa / Mayotte / MAMOUDZOU	Human	NA	Female	60	Outpatient	Nasopharyngeal	Illumina NextSeq 500	CLC Genomics Suite	21504X	Outre mer
EPI_ISL_995340	2021-01-22	Africa / Mayotte / MAMOUDZOU	Human	NA	Male	35	Outpatient	Nasopharyngeal	Illumina NextSeq 500	CLC Genomics Suite	22363X	Outre mer
EPI_ISL_995339	2021-01-22	Africa / Mayotte / MAMOUDZOU	Human	NA	Male	35	Outpatient	Nasopharyngeal	Illumina NextSeq 500	CLC Genomics Suite	28746X	Outre mer
EPI_ISL_995338	2021-01-21	Africa / Mayotte / MAMOUDZOU	Human	NA	Female	33	Outpatient	Nasopharyngeal	Illumina NextSeq 500	CLC Genomics Suite	32334X	Outre mer
EPI_ISL_995337	2021-01-21	Africa / Mayotte / MAMOUDZOU	Human	NA	Female	36	Outpatient	Nasopharyngeal	Illumina NextSeq 500	CLC Genomics Suite	30955X	Outre mer
EPI_ISL_995336	2021-01-22	Africa / Mayotte / MAMOUDZOU	Human	NA	Male	31	Outpatient	Nasopharyngeal	Illumina NextSeq 500	CLC Genomics Suite	28397X	Outre mer
EPI_ISL_995335	2021-01-21	Africa / Mayotte / MAMOUDZOU	Human	NA	Female	40	Outpatient	Nasopharyngeal	Illumina NextSeq 500	CLC Genomics Suite	30589X	Outre mer
EPI_ISL_995334	2021-01-22	Africa / Mayotte / MAMOUDZOU	Human	NA	Female	34	Outpatient	Nasopharyngeal	Illumina NextSeq 500	CLC Genomics Suite	37164X	Outre mer
EPI_ISL_995333	2021-01-21	Africa / Mayotte / MAMOUDZOU	Human	NA	Female	17	Outpatient	Nasopharyngeal	Illumina NextSeq 500	CLC Genomics Suite	31980X	Outre mer
EPI_ISL_995332	2021-01-22	Africa / Mayotte / MAMOUDZOU	Human	NA	Male	25	Outpatient	Nasopharyngeal	Illumina NextSeq 500	CLC Genomics Suite	31376X	Outre mer
EPI_ISL_995331	2021-01-21	Africa / Mayotte / MAMOUDZOU	Human	NA	Female	55	Outpatient	Nasopharyngeal	Illumina NextSeq 500	CLC Genomics Suite	26387X	Outre mer
EPI_ISL_985317	2021-01-19	South America / Brazil / Goias / Aparecida de Goiania	Human	Patient from Manaus relocated to Rondonia State	Female	63	Alive	Nasopharyngeal swab	Ion Torrent S5	IRMA	4,946x	LACEN do Estado de Goias
EPI_ISL_985316	2021-01-19	South America / Brazil / Goias / Aparecida de Goiania	Human	Patient from Manaus relocated to Rondonia State	Male	42	Alive	Nasopharyngeal swab	Ion Torrent S5	IRMA	5,311x	LACEN do Estado de Goias
EPI_ISL_985315	2021-01-19	South America / Brazil / Goias / Aparecida de Goiania	Human	Patient from Manaus relocated to Rondonia State	Male	46	Alive	Nasopharyngeal swab	Ion Torrent S5	IRMA	4,992x	LACEN do Estado de Goias
EPI_ISL_985314	2021-01-19	South America / Brazil / Goias / Aparecida de Goiania	Human	Patient from Manaus relocated to Rondonia State	Male	55	Alive	Nasopharyngeal swab	Ion Torrent S5	IRMA	5,128x	LACEN do Estado de Goias
EPI_ISL_985313	2021-01-19	South America / Brazil / Goias / Aparecida de Goiania	Human	Patient from Manaus relocated to Rondonia State	Male	55	Alive	Nasopharyngeal swab	Ion Torrent S5	IRMA	4,257x	LACEN do Estado de Goias
EPI_ISL_985312	2021-01-19	South America / Brazil / Goias / Aparecida de Goiania	Human	Patient from Manaus relocated to Rondonia State	Male	59	Alive	Nasopharyngeal swab	Ion Torrent S5	IRMA	4,790x	LACEN do Estado de Goias
EPI_ISL_985311	2021-01-19	South America / Brazil / Goias / Aparecida de Goiania	Human	Patient from Manaus relocated to Rondonia State	Male	50	Alive	Nasopharyngeal swab	Ion Torrent S5	IRMA	3,948x	LACEN do Estado de Goias
EPI_ISL_985310	2021-01-19	South America / Brazil / Goias / Aparecida de Goiania	Human	Patient from Manaus relocated to Rondonia State	Male	60	Alive	Nasopharyngeal swab	Ion Torrent S5	IRMA	5,026x	LACEN do Estado de Goias
EPI_ISL_985309	2021-01-19	South America / Brazil / Goias / Aparecida de Goiania	Human	Patient from Manaus relocated to Rondonia State	Male	58	Alive	Nasopharyngeal swab	Ion Torrent S5	IRMA	4,940x	LACEN do Estado de Goias
EPI_ISL_985308	2021-01-19	South America / Brazil / Goias / Aparecida de Goiania	Human	Patient from Manaus relocated to Rondonia State	Male	43	Alive	Nasopharyngeal swab	Ion Torrent S5	IRMA	4,359x	LACEN do Estado de Goias
EPI_ISL_985307	2021-01-19	South America / Brazil / Goias / Aparecida de Goiania	Human	Patient from Manaus relocated to Rondonia State	Female	37	Alive	Nasopharyngeal swab	Ion Torrent S5	IRMA	4,000x	LACEN do Estado de Goias
EPI_ISL_985306	2021-01-19	South America / Brazil / Goias / Aparecida de Goiania	Human	Patient from Manaus relocated to Rondonia State	Female	57	Alive	Nasopharyngeal swab	Ion Torrent S5	IRMA	4,521x	LACEN do Estado de Goias
EPI_ISL_985305	2021-01-19	South America / Brazil / Goias / Aparecida de Goiania	Human	Patient from Manaus relocated to Rondonia State	Male	46	Alive	Nasopharyngeal swab	Ion Torrent S5	IRMA	1,166x	LACEN do Estado de Goias
EPI_ISL_985304	2021-01-19	South America / Brazil / Goias / Aparecida de Goiania	Human	Patient from Manaus relocated to Rondonia State	Male	25	Alive	Nasopharyngeal swab	Ion Torrent S5	IRMA	4,673x	LACEN do Estado de Goias
EPI_ISL_985303	2021-01-19	South America / Brazil / Goias / Aparecida de Goiania	Human	Patient from Manaus relocated to Rondonia State	Female	73	Alive	Nasopharyngeal swab	Ion Torrent S5	IRMA	6,662x	LACEN do Estado de Goias
EPI_ISL_984683	2021-01-30	Europe / Spain / Asturias	Human	NA	Female	40	Live	NA	Ion Torrent	NA	NA	Laboratorio de VirologГ?a HUCA
EPI_ISL_984678	2021-01-30	Europe / Spain / Asturias	Human	NA	Female	28	Live	NA	Ion Torrent	NA	NA	Laboratorio de VirologГ?a HUCA
EPI_ISL_983098	2021-01-29	Europe / Italy / Tuscany	Human	NA	Male	29	Live	Nasopharyngeal swab	Nanopore MinION	ARTIC nCoV bioinformatics SOP v1.1.5	NA	Microbiology and Virology Unit, Florence Careggi University Hospital
EPI_ISL_983097	2021-01-27	Europe / Italy / Tuscany	Human	NA	Male	63	Live	Nasopharyngeal swab	Nanopore MinION	ARTIC nCoV bioinformatics SOP v1.1.4	NA	Microbiology and Virology Unit, Florence Careggi University Hospital
EPI_ISL_982860	2021-01-17	Africa / Botswana / Gaborone	Human	NA	Female	58	Live	Nasopharyngeal and oropharyngeal swab	Nanopore MinION	NA	NA	Botswana Harvard HIV Reference Laboratory
EPI_ISL_982222	2021-01-31	Europe / France	Human	NA	Female	80	Hospitalized	Nasopharyngeal swab	Illumina NextSeq 597	Illumina DRAGEN COVIDSeq Test Pipeline v.1.2.2	NA	HГ?pital Henri Mondor
EPI_ISL_982221	2021-01-30	Europe / France	Human	NA	Male	72	Hospitalized	Nasopharyngeal swab	Illumina NextSeq 594	Illumina DRAGEN COVIDSeq Test Pipeline v.1.2.2	NA	HГ?pital Henri Mondor
EPI_ISL_982219	2021-01-30	Europe / France	Human	NA	Male	77	Hospitalized	Nasopharyngeal swab	Illumina NextSeq 589	Illumina DRAGEN COVIDSeq Test Pipeline v.1.2.2	NA	HГ?pital Henri Mondor
EPI_ISL_982206	2021-01-29	Europe / France	Human	NA	Male	91	Hospitalized	Nasopharyngeal swab	Illumina NextSeq 564	Illumina DRAGEN COVIDSeq Test Pipeline v.1.2.2	NA	HГ?pital Henri Mondor
EPI_ISL_982205	2021-01-28	Europe / France	Human	NA	Male	85	Deceased	Nasopharyngeal swab	Illumina NextSeq 555	Illumina DRAGEN COVIDSeq Test Pipeline v.1.2.2	NA	HГ?pital Henri Mondor
EPI_ISL_982204	2021-01-28	Europe / France	Human	NA	Female	91	Hospitalized	Nasopharyngeal swab	Illumina NextSeq 548	Illumina DRAGEN COVIDSeq Test Pipeline v.1.2.2	NA	HГ?pital Henri Mondor
EPI_ISL_982180	2021-01-31	Europe / France	Human	NA	Male	70	Hospitalized	Nasopharyngeal swab	Illumina NextSeq 599	Illumina DRAGEN COVIDSeq Test Pipeline v.1.2.2	NA	HГ?pital Henri Mondor
EPI_ISL_982170	2021-01-28	Europe / France	Human	NA	Male	66	Hospitalized	Nasopharyngeal swab	Illumina NextSeq 561	Illumina DRAGEN COVIDSeq Test Pipeline v.1.2.2	NA	HГ?pital Henri Mondor
EPI_ISL_982169	2021-01-31	Europe / France	Human	NA	Female	80	Hospitalized	Nasopharyngeal swab	Illumina NextSeq 598	Illumina DRAGEN COVIDSeq Test Pipeline v.1.2.2	NA	HГ?pital Henri Mondor
EPI_ISL_982164	2021-01-29	Europe / France	Human	NA	Female	83	Hospitalized	Nasopharyngeal swab	Illumina NextSeq 573	Illumina DRAGEN COVIDSeq Test Pipeline v.1.2.2	NA	HГ?pital Henri Mondor
EPI_ISL_982149	2021-01-29	Europe / France	Human	NA	Female	84	Hospitalized	Nasopharyngeal swab	Illumina NextSeq 577	Illumina DRAGEN COVIDSeq Test Pipeline v.1.2.2	NA	HГ?pital Henri Mondor
EPI_ISL_982139	2021-01-30	Europe / France	Human	NA	Female	69	Hospitalized	Nasopharyngeal swab	Illumina NextSeq 592	Illumina DRAGEN COVIDSeq Test Pipeline v.1.2.2	NA	HГ?pital Henri Mondor
EPI_ISL_982131	2021-01-30	Europe / France	Human	NA	Male	53	Hospitalized	Nasopharyngeal swab	Illumina NextSeq 588	Illumina DRAGEN COVIDSeq Test Pipeline v.1.2.2	NA	HГ?pital Henri Mondor
EPI_ISL_982130	2021-01-30	Europe / France	Human	NA	Male	59	Hospitalized	Nasopharyngeal swab	Illumina NextSeq 595	Illumina DRAGEN COVIDSeq Test Pipeline v.1.2.2	NA	HГ?pital Henri Mondor
EPI_ISL_982125	2021-01-28	Europe / France	Human	NA	Female	92	Hospitalized	Nasopharyngeal swab	Illumina NextSeq 554	Illumina DRAGEN COVIDSeq Test Pipeline v.1.2.2	NA	HГ?pital Henri Mondor
EPI_ISL_982120	2021-01-30	Europe / France	Human	NA	Female	57	Hospitalized	Nasopharyngeal swab	Illumina NextSeq 593	Illumina DRAGEN COVIDSeq Test Pipeline v.1.2.2	NA	HГ?pital Henri Mondor
EPI_ISL_981548	2021-01-26	Europe / France	Human	NA	Female	93	Hospitalized	Nasopharyngeal swab	Illumina NextSeq500	Illumina DRAGEN COVIDSeq Test Pipeline v.1.2.2	NA	CHI VILLENEUVE ST GEORGES
EPI_ISL_981387	2021-01-18	South America / Brazil / Sao Paulo / Jau	Human	NA	Male	62	Live	Nasopharyngeal swab	Ion Torrent S5	IRMA	5,019x	IAL Regional de Bauru
EPI_ISL_981386	2021-01-18	Africa / Botswana / Gaborone	Human	NA	Female	43	Live	Nasopharyngeal and oropharyngeal swab	Nanopore MinION	NA	NA	Botswana Harvard HIV Reference Laboratory
EPI_ISL_981385	2021-01-25	South America / Brazil / Sao Paulo / Jau	Human	NA	Male	29	Live	Nasopharyngeal swab	Ion Torrent S5	IRMA	4,610x	IAL Regional de Bauru
EPI_ISL_981384	2021-01-19	Africa / Botswana / Lobatse	Human	NA	Male	13	Live	Nasopharyngeal and oropharyngeal swab	Nanopore MinION	NA	NA	Botswana Harvard HIV Reference Laboratory
EPI_ISL_981383	2021-01-20	South America / Brazil / Sao Paulo / Jau	Human	NA	Male	42	Live	Nasopharyngeal swab	Ion Torrent S5	IRMA	4,715x	IAL Regional de Bauru
EPI_ISL_981379	2021-01-31	Europe / Belgium / Antwerp	Human	ZIP code 2960	Female	89	Hospitalized	NA	Illumina MiSeq	Sophia DDM	NA	AZ Klina
EPI_ISL_981378	2021-01-29	Europe / Belgium / Antwerp	Human	ZIP code 2018	Male	62	Ambulatory	NA	Illumina MiSeq	Sophia DDM	NA	AZ Klina
EPI_ISL_981377	2021-01-28	Europe / Romania / Bucuresti	Human	NA	Female	62	Hospitalized	NA	Illumina MiSeq	NA	NA	Laboratory for Respiratory Viruses, Cantacuzino National Military-Medical Institute for Research and Development
EPI_ISL_981376	2021-01-27	Europe / Belgium / Antwerp	Human	ZIP code 2910	Female	30	Ambulatory	NA	Illumina MiSeq	Sophia DDM	NA	AZ Klina
EPI_ISL_981373	2021-01-18	Europe / Belgium / Antwerp	Human	ZIP code 2900	Female	85	Hospitalized	NA	Illumina MiSeq	Sophia DDM	NA	AZ Klina
EPI_ISL_981371	2021-01-16	Europe / Belgium / Antwerp	Human	ZIP code 2920	Male	68	Hospitalized	NA	Illumina MiSeq	Sophia DDM	NA	AZ Klina
EPI_ISL_979963	2021-01-30	Europe / Romania / Bucharest	Human	NA	Male	51	Released	Nasopharyngeal swab	Illumina MiSeq, ARTIC protocol	Geneious Prime 2021.0.1	16765x	National Institute of Infectious Diseases-Prof. Dr. Matei Bals Molecular Diagnostics Laboratory
EPI_ISL_979961	2021-01-29	Europe / Romania / Bucharest	Human	NA	Male	58	Hospitalized	Nasopharyngeal swab	Illumina MiSeq, ARTIC protocol	Geneious Prime 2021.0.1	16482x	National Institute of Infectious Diseases-Prof. Dr. Matei Bals Molecular Diagnostics Laboratory
EPI_ISL_979960	2021-01-28	Europe / Romania / Bucharest	Human	NA	Male	60	Released	Nasopharyngeal swab	Illumina MiSeq, ARTIC protocol	Geneious Prime 2021.0.1	17910x	National Institute of Infectious Diseases-Prof. Dr. Matei Bals Molecular Diagnostics Laboratory
EPI_ISL_979959	2021-01-28	Europe / Romania / Bucharest	Human	NA	Female	39	Released	Nasopharyngeal swab	Illumina MiSeq, ARTIC protocol	Geneious Prime 2021.0.1	15299x	National Institute of Infectious Diseases-Prof. Dr. Matei Bals Molecular Diagnostics Laboratory
EPI_ISL_979893	2021-01-28	Europe / Romania / Bucharest	Human	NA	Female	47	Released	Nasopharyngeal swab	Illumina MiSeq, ARTIC protocol	Geneious Prime 2021.0.1	15760x	National Institute of Infectious Diseases-Prof. Dr. Matei Bals Molecular Diagnostics Laboratory
EPI_ISL_979804	2021-01-28	Europe / Romania / Bucharest	Human	NA	Female	55	Released	Nasopharyngeal swab	Illumina MiSeq, ARTIC protocol	Geneious Prime 2021.0.1	14590x	National Institute of Infectious Diseases-Prof. Dr. Matei Bals Molecular Diagnostics Laboratory
EPI_ISL_979803	2021-01-28	Europe / Romania / Bucharest	Human	NA	Male	73	Hospitalized	Nasopharyngeal swab	Illumina MiSeq, ARTIC protocol	Geneious Prime 2021.0.1	15787x	National Institute of Infectious Diseases-Prof. Dr. Matei Bals Molecular Diagnostics Laboratory
EPI_ISL_979802	2021-01-27	Europe / Romania / Bucharest	Human	NA	Male	57	Released	NA	Illumina MiSeq, ARTIC protocol	Geneious Prime 2021.0.1	18213x	National Institute of Infectious Diseases-Prof. Dr. Matei Bals Molecular Diagnostics Laboratory
EPI_ISL_979801	2021-01-27	Europe / Romania / Bucharest	Human	NA	Female	49	Released	Nasopharyngeal swab	Illumina MiSeq, ARTIC protocol	Geneious Prime 2021.0.1	15809x	National Institute of Infectious Diseases-Prof. Dr. Matei Bals Molecular Diagnostics Laboratory
EPI_ISL_979800	2021-01-27	Europe / Romania / Suceava	Human	NA	Male	44	Released	Nasopharyngeal swab	Illumina MiSeq, ARTIC protocol	Geneious Prime 2021.0.1	18356x	National Institute of Infectious Diseases-Prof. Dr. Matei Bals Molecular Diagnostics Laboratory
EPI_ISL_979798	2021-01-22	Europe / Romania / Ialomita	Human	NA	Male	73	Deceased	Nasopharyngeal swab	Illumina MiSeq, ARTIC protocol	Geneious Prime 2021.0.1	15407x	National Institute of Infectious Diseases-Prof. Dr. Matei Bals Molecular Diagnostics Laboratory
EPI_ISL_979544	2021-01-21	Europe / Romania / Bucharest	Human	NA	Female	81	Released	Nasopharyngeal swab	Illumina MiSeq, ARTIC protocol	Geneious Prime 2021.0.1	16702x	National Institute of Infectious Diseases-Prof. Dr. Matei Bals Molecular Diagnostics Laboratory
EPI_ISL_978987	2021-01-27	Asia / Sri Lanka / Colombo	Human	NA	Female	59	Released	NA	Illumina NextSeq 550	NA	NA	Centre for Dengue Research and AICBU, Department of Immunology and Molecular Medicine
EPI_ISL_978986	2021-01-27	Asia / Sri Lanka / Colombo	Human	NA	Male	38	Released	NA	Illumina NextSeq 550	NA	NA	Centre for Dengue Research and AICBU, Department of Immunology and Molecular Medicine
EPI_ISL_978985	2021-01-27	Asia / Sri Lanka / Colombo	Human	NA	Male	55	Released	NA	Illumina NextSeq 550	NA	NA	Centre for Dengue Research and AICBU, Department of Immunology and Molecular Medicine
EPI_ISL_978984	2021-01-29	Asia / Sri Lanka / Colombo	Human	NA	Male	22	Released	NA	Illumina nextseq 550	NA	NA	Centre for Dengue Research and AICBU, Department of Immunology and Molecular Medicine
EPI_ISL_978953	2021-01-26	Asia / Sri Lanka / Colombo	Human	NA	Male	28	Released	NA	Illumina nextseq550	NA	NA	Centre for Dengue Research and AICBU, Department of Immunology and Molecular Medicine
EPI_ISL_978951	2021-01-26	Asia / Sri Lanka / Colombo	Human	NA	Male	38	Released	NA	Illumina NextSeq 550	NA	NA	Centre for Dengue Research and AICBU, Department of Immunology and Molecular Medicine
EPI_ISL_978950	2021-01-25	Asia / Sri Lanka / Colombo	Human	NA	Female	44	Released	NA	Illumina NextSeq 550	NA	NA	Centre for Dengue Research and AICBU, Department of Immunology and Molecular Medicine
EPI_ISL_978946	2021-01-25	Asia / Sri Lanka / Colombo	Human	NA	Female	42	Released	NA	Illumina NextSeq 550	NA	NA	Centre for Dengue Research and AICBU, Department of Immunology and Molecular Medicine
EPI_ISL_978945	2021-01-25	Asia / Sri Lanka / Colombo	Human	NA	Female	35	Released	NA	Illumina NextSeq 550	NA	NA	Centre for Dengue Research and AICBU, Department of Immunology and Molecular Medicine
EPI_ISL_978937	2021-01-19	Asia / Sri Lanka / Colombo	Human	NA	Male	42	Released	NA	Illumina NextSeq 550	NA	NA	Centre for Dengue Research and AICBU, Department of Immunology and Molecular Medicine
EPI_ISL_978934	2021-01-19	Asia / Sri Lanka / Colombo	Human	NA	Male	70	Released	NA	Illumina NextSeq 550	NA	NA	Centre for Dengue Research and AICBU, Department of Immunology and Molecular Medicine
EPI_ISL_978932	2021-01-19	Asia / Sri Lanka / Colombo	Human	NA	Male	27	Released	NA	Illumina NextSeq 550	NA	NA	Centre for Dengue Research and AICBU, Department of Immunology and Molecular Medicine
EPI_ISL_978930	2021-01-16	Asia / Sri Lanka / Colombo	Human	NA	Male	24	Released	NA	Illumina NextSeq 550	NA	NA	Centre for Dengue Research and AICBU, Department of Immunology and Molecular Medicine
EPI_ISL_978888	2021-01-27	Asia / Sri Lanka / Gampaha	Human	NA	Male	27	Released	NA	NextSeq 550	NA	NA	Centre for Dengue Research and AICBU, Department of Immunology and Molecular Medicine
EPI_ISL_978887	2021-01-27	Asia / Sri Lanka / Gampaha	Human	NA	Female	25	Released	NA	NextSeq 550	NA	NA	Centre for Dengue Research and AICBU, Department of Immunology and Molecular Medicine
EPI_ISL_978886	2021-01-23	Asia / Sri Lanka / Gampaha	Human	NA	Male	33	Released	NA	NextSeq 550	NA	NA	Centre for Dengue Research and AICBU, Department of Immunology and Molecular Medicine
EPI_ISL_978885	2021-01-19	Asia / Sri Lanka / Colombo	Human	NA	Male	27	Released	NA	NextSeq 550	NA	NA	Centre for Dengue Research and AICBU, Department of Immunology and Molecular Medicine
EPI_ISL_978884	2021-01-19	Asia / Sri Lanka / Avisawella	Human	NA	Female	40	Released	NA	NextSeq 550	NA	NA	Centre for Dengue Research and AICBU, Department of Immunology and Molecular Medicine
EPI_ISL_978883	2021-01-19	Asia / Sri Lanka / Awissawella	Human	NA	Male	27	Released	NA	NextSeq 550	NA	NA	Centre for Dengue Research and AICBU, Department of Immunology and Molecular Medicine
EPI_ISL_978882	2021-01-19	Asia / Sri Lanka / Avisawella	Human	NA	Male	20	Released	NA	NextSeq 550	NA	NA	Centre for Dengue Research and AICBU, Department of Immunology and Molecular Medicine
EPI_ISL_978880	2021-01-19	Asia / Sri Lanka / Avissawella	Human	NA	Male	21	Released	NA	NextSeq 550	NA	NA	Centre for Dengue Research and AICBU, Department of Immunology and Molecular Medicine
EPI_ISL_978867	2021-01-16	Asia / Sri Lanka / Gampaha	Human	NA	Female	32	Released	NA	NextSeq 550	NA	NA	Centre for Dengue Research and AICBU, Department of Immunology and Molecular Medicine
EPI_ISL_977597	2021-01-17	Europe / Spain / Murcia	Human	NA	Female	77	Hospitalized	Nasopharyngeal swab	Illumina MiSeq	nf-core/viralrecon	3922.72x	Servicio Murciano de Salud
EPI_ISL_977512	2021-01-31	Europe / Spain / Asturias	Human	NA	Female	67	Hospitalized	Nasopharyngeal swab	Ion Torrent	NA	NA	Laboratorio de VirologГ?a HUCA
EPI_ISL_977511	2021-01-31	Europe / Spain / Asturias	Human	NA	Female	59	Live	NA	Ion Torrent	NA	NA	Laboratorio de VirologГ?a HUCA
EPI_ISL_977510	2021-01-30	Europe / Spain / Asturias	Human	NA	Male	78	live	Nasopharyngeal swab	Ion Torrent	NA	NA	Laboratorio de VirologГ?a HUCA
EPI_ISL_977507	2021-01-30	Europe / Spain / Asturias	Human	NA	Female	92	unkonwn	NA	Ion Torrent	NA	NA	Hospital Valle del Nalon
EPI_ISL_977506	2021-01-30	Europe / Spain / Asturias	Human	NA	Female	56	Live	Nasopharyngeal swab	Ion Torrent	NA	NA	Laboratorio de VirologГ?a HUCA
EPI_ISL_977505	2021-01-30	Europe / Spain / Asturias	Human	NA	Male	46	Live	Nasopharyngeal swab	Ion Torrent	NA	NA	Laboratorio de VirologГ?a HUCA
EPI_ISL_977499	2021-01-21	Africa / Botswana / Gaborone	Human	NA	Female	9	Live	Nasopharyngeal and oropharyngeal swab	Nanopore MinION	NA	NA	Botswana Harvard HIV Reference Laboratory
EPI_ISL_977490	2021-01-27	South America / Brazil / Sao Paulo / Poa	Human	NA	Male	41	Live	Nasopharyngeal swab	Ion Torrent S5	IRMA	8,629x	Hospital Municipal Guido Guida
EPI_ISL_977489	2021-01-28	South America / Brazil / Sao Paulo / Taboao da Serra	Human	NA	Male	54	Live	Nasopharyngeal swab	Ion Torrent S5	IRMA	5,430x	UPA Dr. Akira Tada
EPI_ISL_977417	2021-01-29	Europe / Spain / Asturias	Human	NA	Male	16	Live	NA	Ion Torrent	NA	NA	Hospital de CabueГ±es
EPI_ISL_974853	2021-01-29	Europe / Spain / Asturias	Human	NA	Male	40	Live	NA	Ion Torrent	NA	NA	Laboratorio de VirologГ?a / Hospital Universitario Central de Asturias (HUCA)
EPI_ISL_969034	2021-01-20	Africa / Botswana / Gaborone	Human	NA	Female	44	Live	Nasopharyngeal and oropharyngeal swab	Nanopore MinION	NA	NA	Botswana Harvard HIV Reference Laboratory
EPI_ISL_968857	2021-01-21	Africa / Botswana / Gaborone	Human	NA	Female	85	Live	Nasopharyngeal and oropharyngeal swab	Nanopore MinION	NA	NA	Botswana Harvard HIV Reference Laboratory
EPI_ISL_968252	2021-01-19	Africa / Botswana / Gaborone	Human	NA	Male	51	Live	Oropharyngeal and Nasopharyngeal swab	Nanopore MinION	NA	NA	Botswana Harvard HIV Reference Laboratory
EPI_ISL_968234	2021-01-20	Africa / Botswana / Lobatse	Human	NA	Female	21	Live	NA	Nanopore MinION	NA	NA	Botswana Harvard HIV Reference Laboratory
EPI_ISL_968214	2021-01-20	Africa / Botswana / Lobatse	Human	NA	Male	9 months	Live	Oropharyngeal and Nasopharyngeal swab,	Nanopore MinION	NA	NA	Botswana Harvard HIV Reference Laboratory
EPI_ISL_968089	2021-01-31	Asia / Malaysia	Human	NA	Male	36	Live	NA	Illumina NextSeq 500	NA	NA	Institute for Medical Research, Infectious Disease Research Centre, National Institutes of Health, Ministry of Health Malaysia
EPI_ISL_966285	2021-01-31	North America / USA / Texas / Frisco	Human	NA	Male	84	Hospitalized	NA	Ion Torrent	NA	NA	Baylor Scott & White - Irving
EPI_ISL_965960	2021-01-24	Europe / Spain / Murcia	Human	NA	Female	53	Hospitalized	Nasopharyngeal swab	Illumina MiSeq	nf-core/viralrecon	1696.91	Servicio Murciano de Salud
EPI_ISL_965958	2021-01-26	Europe / Spain / Murcia	Human	NA	Female	4	Hospitalized	Nasopharyngeal swab	Illumina MiSeq	nf-core/viralrecon	582.51	Hospital Los Arcos del Mar Menor
EPI_ISL_965957	2021-01-28	Europe / Spain / Castilla La Mancha	Human	NA	Female	62	Hospitalized	Nasopharyngeal swab	Illumina MiSeq	nf-core/viralrecon	767.51	ConsejerГ?a de Sanidad y Asuntos Sociales de Castilla La Mancha
EPI_ISL_965956	2021-01-21	Europe / Spain / Navarra	Human	NA	Male	59	Hospitalized	Nasopharyngeal swab	Illumina MiSeq	nf-core/viralrecon	984.09	Complejo Hospitalario de Navarra
EPI_ISL_965955	2021-01-22	Europe / Spain / Murcia	Human	NA	Male	81	Hospitalized	Nasopharyngeal swab	Illumina MiSeq	nf-core/viralrecon	1301.95	Hospital Los Arcos del Mar Menor
EPI_ISL_965954	2021-01-18	Europe / Spain / Murcia	Human	NA	Female	37	Hospitalized	Nasopharyngeal swab	Illumina MiSeq	nf-core/viralrecon	742.63	Servicio Murciano de Salud
EPI_ISL_965953	2021-01-16	Europe / Spain / Murcia	Human	NA	Female	36	Hospitalized	Nasopharyngeal swab	Illumina MiSeq	nf-core/viralrecon	1273.94	Servicio Murciano de Salud
EPI_ISL_965951	2021-01-26	Europe / Spain / Murcia	Human	NA	Female	13	Hospitalized	Nasopharyngeal swab	Illumina MiSeq	nf-core/viralrecon	1600.79	Hospital Los Arcos del Mar Menor
EPI_ISL_965950	2021-01-21	Europe / Spain / Navarra	Human	NA	Female	33	Hospitalized	Nasopharyngeal swab	Illumina MiSeq	nf-core/viralrecon	1390.36	Complejo Hospitalario de Navarra
EPI_ISL_965949	2021-01-24	Europe / Spain / Melilla	Human	NA	Male	3	Hospitalized	Nasopharyngeal swab	Illumina MiSeq	nf-core/viralrecon	1484.69	Hospital Comarcal de Melilla
EPI_ISL_965947	2021-01-26	Europe / Spain / Murcia	Human	NA	Female	46	Hospitalized	Nasopharyngeal swab	Illumina MiSeq	nf-core/viralrecon	1578.71	Hospital Los Arcos del Mar Menor
EPI_ISL_965946	2021-01-19	Europe / Spain / Castilla La Mancha	Human	NA	Female	48	Hospitalized	Nasopharyngeal swab	Illumina MiSeq	nf-core/viralrecon	165.42	Hospital General Universitario de Ciudad Real
EPI_ISL_965945	2021-01-25	Europe / Spain / Murcia	Human	NA	Male	46	Hospitalized	Nasopharyngeal swab	Illumina MiSeq	nf-core/viralrecon	1323.73	Hospital Los Arcos del Mar Menor
EPI_ISL_965944	2021-01-22	Europe / Spain / Navarra	Human	NA	Male	63	Hospitalized	Nasopharyngeal swab	Illumina MiSeq	nf-core/viralrecon	1349.15	Complejo Hospitalario de Navarra
EPI_ISL_965943	2021-01-20	Europe / Spain / Navarra	Human	NA	Female	20	Hospitalized	Nasopharyngeal swab	Illumina MiSeq	nf-core/viralrecon	1442.65	Complejo Hospitalario de Navarra
EPI_ISL_965942	2021-01-22	Europe / Spain / Navarra	Human	NA	Male	78	Hospitalized	Nasopharyngeal swab	Illumina MiSeq	nf-core/viralrecon	1713.06	Complejo Hospitalario de Navarra
EPI_ISL_965941	2021-01-26	Europe / Spain / Murcia	Human	NA	Male	53	Hospitalized	Nasopharyngeal swab	Illumina MiSeq	nf-core/viralrecon	1532.09	Hospital Los Arcos del Mar Menor
EPI_ISL_965940	2021-01-20	Europe / Spain / Castilla La Mancha	Human	NA	Male	19	Hospitalized	Nasopharyngeal swab	Illumina MiSeq	nf-core/viralrecon	1526.12	Hospital General Universitario de Ciudad Real
EPI_ISL_965939	2021-01-25	Europe / Spain / Murcia	Human	NA	Male	8	Hospitalized	Nasopharyngeal swab	Illumina MiSeq	nf-core/viralrecon	1637.76	Hospital Los Arcos del Mar Menor
EPI_ISL_965937	2021-01-20	Europe / Spain / Navarra	Human	NA	Female	21	Hospitalized	Nasopharyngeal swab	Illumina MiSeq	nf-core/viralrecon	1488.42	Complejo Hospitalario de Navarra
EPI_ISL_965936	2021-01-20	Europe / Spain / Melilla	Human	NA	Male	34	Hospitalized	Nasopharyngeal swab	Illumina MiSeq	nf-core/viralrecon	1697.4	Hospital Comarcal de Melilla
EPI_ISL_965935	2021-01-25	Europe / Spain / Murcia	Human	NA	Male	40	Hospitalized	Nasopharyngeal swab	Illumina MiSeq	nf-core/viralrecon	1368.94	Hospital Los Arcos del Mar Menor
EPI_ISL_965933	2021-01-24	Europe / Spain / Navarra	Human	NA	Female	92	Hospitalized	Nasopharyngeal swab	Illumina MiSeq	nf-core/viralrecon	1510.93	Complejo Hospitalario de Navarra
EPI_ISL_965932	2021-01-21	Europe / Spain / Murcia	Human	NA	Male	12	Hospitalized	Nasopharyngeal swab	Illumina MiSeq	nf-core/viralrecon	1462.3	Hospital Los Arcos del Mar Menor
EPI_ISL_965931	2021-01-16	Europe / Spain / Murcia	Human	NA	Male	42	Hospitalized	Nasopharyngeal swab	Illumina MiSeq	nf-core/viralrecon	1044.12	Servicio Murciano de Salud
EPI_ISL_965930	2021-01-25	Europe / Spain / Melilla	Human	NA	Male	18	Hospitalized	Nasopharyngeal swab	Illumina MiSeq	nf-core/viralrecon	1435.85	Hospital Comarcal de Melilla
EPI_ISL_965929	2021-01-21	Europe / Spain / Murcia	Human	NA	Male	28	Hospitalized	Nasopharyngeal swab	Illumina MiSeq	nf-core/viralrecon	1579.19	Hospital Los Arcos del Mar Menor
EPI_ISL_965928	2021-01-24	Europe / Spain / Murcia	Human	NA	Male	43	Hospitalized	Nasopharyngeal swab	Illumina MiSeq	nf-core/viralrecon	1515.26	Hospital Los Arcos del Mar Menor
EPI_ISL_965927	2021-01-16	Europe / Spain / Murcia	Human	NA	Female	86	Hospitalized	Nasopharyngeal swab	Illumina MiSeq	nf-core/viralrecon	2028.84	Servicio Murciano de Salud
EPI_ISL_965926	2021-01-19	Europe / Spain / Castilla La Mancha	Human	NA	Male	14	Hospitalized	Nasopharyngeal swab	Illumina MiSeq	nf-core/viralrecon	1737.18	Hospital General Universitario de Ciudad Real
EPI_ISL_965925	2021-01-16	Europe / Spain / Murcia	Human	NA	Female	70	Hospitalized	Nasopharyngeal swab	Illumina MiSeq	nf-core/viralrecon	1525.69	Servicio Murciano de Salud
EPI_ISL_965924	2021-01-19	Europe / Spain / Murcia	Human	NA	Male	68	Hospitalized	Nasopharyngeal swab	Illumina MiSeq	nf-core/viralrecon	1307.66	Servicio Murciano de Salud
EPI_ISL_965923	2021-01-26	Europe / Spain / Murcia	Human	NA	Male	44	Hospitalized	Nasopharyngeal swab	Illumina MiSeq	nf-core/viralrecon	1683.03	Hospital Los Arcos del Mar Menor
EPI_ISL_965922	2021-01-16	Europe / Spain / Murcia	Human	NA	Female	71	Hospitalized	Nasopharyngeal swab	Illumina MiSeq	nf-core/viralrecon	2056.81	Servicio Murciano de Salud
EPI_ISL_965921	2021-01-18	Europe / Spain / Murcia	Human	NA	Male	35	Hospitalized	Nasopharyngeal swab	Illumina MiSeq	nf-core/viralrecon	1436.08	Servicio Murciano de Salud
EPI_ISL_965919	2021-01-25	Europe / Spain / Murcia	Human	NA	Female	58	Hospitalized	Nasopharyngeal swab	Illumina MiSeq	nf-core/viralrecon	1388.17	Hospital Los Arcos del Mar Menor
EPI_ISL_965918	2021-01-25	Europe / Spain / Murcia	Human	NA	Female	24	Hospitalized	Nasopharyngeal swab	Illumina MiSeq	nf-core/viralrecon	1577.99	Hospital Los Arcos del Mar Menor
EPI_ISL_965917	2021-01-25	Europe / Spain / Murcia	Human	NA	Male	48	Hospitalized	Nasopharyngeal swab	Illumina MiSeq	nf-core/viralrecon	1686.34	Hospital Los Arcos del Mar Menor
EPI_ISL_965916	2021-01-22	Europe / Spain / Murcia	Human	NA	Male	52	Hospitalized	Nasopharyngeal swab	Illumina MiSeq	nf-core/viralrecon	1891.31	Servicio Murciano de Salud
EPI_ISL_965915	2021-01-20	Europe / Spain / Castilla La Mancha	Human	NA	Male	61	Hospitalized	Nasopharyngeal swab	Illumina MiSeq	nf-core/viralrecon	1473.33	Hospital General Universitario de Ciudad Real
EPI_ISL_965914	2021-01-19	Europe / Spain / Castilla La Mancha	Human	NA	Female	88	Hospitalized	Nasopharyngeal swab	Illumina MiSeq	nf-core/viralrecon	1474.87	Hospital General Universitario de Ciudad Real
EPI_ISL_965913	2021-01-21	Europe / Spain / Murcia	Human	NA	Male	36	Hospitalized	Nasopharyngeal swab	Illumina MiSeq	nf-core/viralrecon	1628.81	Hospital Los Arcos del Mar Menor
EPI_ISL_965911	2021-01-21	Europe / Spain / Murcia	Human	NA	Male	45	Hospitalized	Nasopharyngeal swab	Illumina MiSeq	nf-core/viralrecon	1370.51	Hospital Los Arcos del Mar Menor
EPI_ISL_965909	2021-01-18	Africa / Botswana / Gaborone	Human	NA	Male	55	Live	Oropharyngeal and nasopharyngeal swab,	Nanopore MinION	NA	NA	Botswana Harvard HIV Reference Laboratory
EPI_ISL_965277	2021-01-21	Africa / Botswana / Gaborone	Human	NA	Male	43	Live	Nasopharyngeal and oropharyngeal swab	Nanopore MinION	NA	NA	Botswana Harvard HIV Reference Laboratory
EPI_ISL_965266	2021-01-31	Europe / Italy / Abruzzo	Human	NA	Female	52	Live	Oropharyngeal swab	Artic+NextSeq500	NA	NA	SIESP CHIETI
EPI_ISL_965264	2021-01-21	Africa / Botswana / Gaborone	Human	NA	Male	8 months	Live	Nasopharyngeal swab	Nanopore MinION	NA	NA	Botswana Harvard HIV Reference Laboratory
EPI_ISL_965252	2021-01-31	Europe / Italy / Abruzzo	Human	NA	Female	34	Live	Oropharyngeal swab	Artic+NextSeq500	NA	NA	SIESP CHIETI
EPI_ISL_965251	2021-01-31	Europe / Italy / Abruzzo	Human	NA	Female	70	Live	Oropharyngeal swab	Artic+NextSeq500	NA	NA	SIESP CHIETI
EPI_ISL_965250	2021-01-31	Europe / Italy / Abruzzo	Human	NA	Male	65	Live	Oropharyngeal swab	Artic+NextSeq500	NA	NA	SIESP CHIETI
EPI_ISL_965249	2021-01-31	Europe / Italy / Abruzzo	Human	NA	Male	57	Live	Oropharyngeal swab	Artic+NextSeq500	NA	NA	SIESP CHIETI
EPI_ISL_965248	2021-01-31	Europe / Italy / Abruzzo	Human	NA	Male	43	Live	Oropharyngeal swab	Artic+NextSeq500	NA	NA	SIESP CHIETI
EPI_ISL_965247	2021-01-31	Europe / Italy / Abruzzo	Human	NA	Female	41	Live	Oropharyngeal swab	Artic+NextSeq500	NA	NA	SIESP CHIETI
EPI_ISL_965182	2021-01-22	Africa / Botswana / Gaborone	Human	NA	Male	29	Live	Nasopharyngeal and oropharyngeal swab	Nanopore MinION	NA	NA	Botswana Harvard AIDS Institute Partnership
EPI_ISL_965181	2021-01-21	Africa / Botswana / Gaborone	Human	NA	Female	39	Live	Nasopharyngeal and oropharyngeal swab	Nanopore MinION	NA	NA	Botswana Harvard HIV Reference Laboratory
EPI_ISL_965178	2021-01-22	Africa / Botswana / Goodhope	Human	NA	Female	9	Live	NA	Nanopore MinION	NA	NA	Botswana Harvard HIV Reference Laboratory
EPI_ISL_962886	2021-01-21	Africa / Botswana / Gaborone	Human	NA	Female	44	Live	NA	Nanopore MinION	NA	NA	Botswana Harvard HIV Reference Laboratory
EPI_ISL_962882	2021-01-23	Africa / Botswana / Gaborone	Human	NA	Female	38	Live	NA	Nanopore MinION	NA	NA	Botswana Harvard HIV Reference Laboratory
EPI_ISL_962880	2021-01-22	Africa / Botswana / Gaborone	Human	NA	Female	21	Live	NA	Nanopore MinION	NA	NA	Botswana Harvard HIV Reference Laboratory
EPI_ISL_96252	2021-01-18	Asia / Malaysia	Human	NA	Male	51	Live	NA	Illumina NextSeq 500	NA	NA	Institute for Medical Research, Infectious Disease Research Centre, National Institutes of Health, Ministry of Health Malaysia
EPI_ISL_962526	2021-01-17	Asia / Malaysia	Human	NA	Male	38	Live	NA	Illumina NextSeq 500	NA	NA	Institute for Medical Research, Infectious Disease Research Centre, National Institutes of Health, Ministry of Health Malaysia
EPI_ISL_962525	2021-01-17	Asia / Malaysia	Human	NA	Male	34	Live	NA	Illumina NextSeq 500	NA	NA	Institute for Medical Research, Infectious Disease Research Centre, National Institutes of Health, Ministry of Health Malaysia
EPI_ISL_962524	2021-01-26	Asia / Malaysia	Human	NA	Female	29	Live	NA	Illumina NextSeq 500	NA	NA	Institute for Medical Research, Infectious Disease Research Centre, National Institutes of Health, Ministry of Health Malaysia
EPI_ISL_962523	2021-01-25	Asia / Malaysia	Human	NA	Female	4	Live	NA	Illumina NextSeq 500	NA	NA	Institute for Medical Research, Infectious Disease Research Centre, National Institutes of Health, Ministry of Health Malaysia
EPI_ISL_962207	2021-01-17	Asia / Malaysia	Human	NA	Male	33	Live	NA	Illumina NextSeq 500	NA	NA	Institute for Medical Research, Infectious Disease Research Centre, National Institutes of Health, Ministry of Health Malaysia
EPI_ISL_962205	2021-01-18	Asia / Malaysia	Human	NA	Male	30	Live	NA	Illumina NextSeq 500	NA	NA	Institute for Medical Research, Infectious Disease Research Centre, National Institutes of Health, Ministry of Health Malaysia
EPI_ISL_961758	2021-01-22	Europe / Italy / Abruzzo	Human	NA	Female	58	Live	Oropharyngeal swab	Artic+NextSeq500	NA	NA	SIESP SULMONA
EPI_ISL_961757	2021-01-22	Europe / Italy / Abruzzo	Human	NA	Female	11	Live	Oropharyngeal swab	Artic+NextSeq500	NA	NA	SIESP SULMONA
EPI_ISL_961756	2021-01-22	Europe / Italy / Abruzzo	Human	NA	Female	11	Live	Oropharyngeal swab	Artic+NextSeq500	NA	NA	SIESP SULMONA
EPI_ISL_961755	2021-01-22	Europe / Italy / Abruzzo	Human	NA	Female	11	Live	Oropharyngeal swab	Artic+NextSeq500	NA	NA	SIESP SULMONA
EPI_ISL_961754	2021-01-22	Europe / Italy / Abruzzo	Human	NA	Female	55	Live	Oropharyngeal swab	Artic+NextSeq500	NA	NA	Presidio Ospedaliero Sulmona
EPI_ISL_961753	2021-01-25	Europe / Italy / Abruzzo	Human	NA	Female	59	Live	Oropharyngeal swab	Artic+NextSeq500	NA	NA	SIESP SULMONA
EPI_ISL_961752	2021-01-25	Europe / Italy / Abruzzo	Human	NA	Female	10	Live	Oropharyngeal swab	Artic+NextSeq500	NA	NA	SIESP SULMONA
EPI_ISL_961469	2021-01-18	North America / Mexico / Nuevo Leon	Human	NA	Male	18	Released	Oropharyngeal swab	Illumina MiSeq	CLC Genomics Workbench 20	8486x	LESP Nuevo Leon/Grupo de Diagnostico ARIES
EPI_ISL_961468	2021-01-18	North America / Mexico / Nuevo Leon	Human	NA	Male	50	Released	Oropharyngeal swab	Illumina MiSeq	CLC Genomics Workbench 20	8463x	LESP Nuevo Leon/Grupo de Diagnostico ARIES
EPI_ISL_961467	2021-01-18	North America / Mexico / Nuevo Leon	Human	NA	Female	48	Released	Oropharyngeal swab	Illumina MiSeq	CLC Genomics Workbench 20	7333x	LESP Nuevo Leon/Grupo de Diagnostico ARIES
EPI_ISL_961103	2021-01-20	Europe / Italy / Abruzzo	Human	NA	Male	28	Live	Oropharyngeal swab	Artic+NextSeq500	NA	NA	SIESP TERAMO
EPI_ISL_961102	2021-01-20	Europe / Italy / Abruzzo	Human	NA	Male	27	Live	Oropharyngeal swab	Artic+NextSeq500	NA	NA	SIESP TERAMO
EPI_ISL_961101	2021-01-20	Europe / Italy / Abruzzo	Human	NA	Female	54	Live	Oropharyngeal swab	Artic+NextSeq500	NA	NA	SIESP TERAMO
EPI_ISL_961100	2021-01-20	Europe / Italy / Abruzzo	Human	NA	Female	46	Live	Oropharyngeal swab	Artic+NextSeq500	NA	NA	SIESP TERAMO
EPI_ISL_961099	2021-01-21	Europe / Italy / Abruzzo	Human	NA	Female	91	Live	Oropharyngeal swab	Artic+NextSeq500	NA	NA	SIESP TERAMO
EPI_ISL_961098	2021-01-21	Europe / Italy / Abruzzo	Human	NA	Male	90	Live	Oropharyngeal swab	Artic+NextSeq500	NA	NA	SIESP TERAMO
EPI_ISL_961097	2021-01-21	Europe / Italy / Abruzzo	Human	NA	Male	29	Live	Oropharyngeal swab	Artic+NextSeq500	NA	NA	SIESP TERAMO
EPI_ISL_961096	2021-01-23	Europe / Italy / Abruzzo	Human	NA	Female	9	Live	Oropharyngeal swab	Artic+NextSeq500	NA	NA	SIESP L'AQUILA
EPI_ISL_961095	2021-01-18	Europe / Italy / Abruzzo	Human	NA	Female	42	Live	Oropharyngeal swab	Artic+NextSeq500	NA	NA	DIP. PREV. AVEZZANO SERVIZIO DI IGIENE EPIDEMIOLOGIAE SANITA' PUBBLICA
EPI_ISL_961094	2021-01-18	Europe / Italy / Abruzzo	Human	NA	Male	16	Live	Oropharyngeal swab	Artic+NextSeq500	NA	NA	DIP. PREV. AVEZZANO SERVIZIO DI IGIENE EPIDEMIOLOGIAE SANITA' PUBBLICA
EPI_ISL_961093	2021-01-18	Europe / Italy / Abruzzo	Human	NA	Male	88	Live	Oropharyngeal swab	Artic+NextSeq500	NA	NA	Ospedale SS Annunziata
EPI_ISL_961092	2021-01-18	Europe / Italy / Abruzzo	Human	NA	Female	66	Live	Oropharyngeal swab	Artic+NextSeq500	NA	NA	SIESP CHIETI - DRIVE IN CHIETI
EPI_ISL_961091	2021-01-18	Europe / Italy / Abruzzo	Human	NA	Male	68	Live	Oropharyngeal swab	Artic+NextSeq500	NA	NA	SIESP CHIETI - DRIVE IN CHIETI
EPI_ISL_961090	2021-01-18	Europe / Italy / Abruzzo	Human	NA	Female	37	Live	Oropharyngeal swab	Artic+NextSeq500	NA	NA	SIESP CHIETI - DRIVE IN CHIETI
EPI_ISL_961089	2021-01-18	Europe / Italy / Abruzzo	Human	NA	Female	25	Live	Oropharyngeal swab	Artic+NextSeq500	NA	NA	SIESP DIPARTIMENTO DI PREVENZIONE CHIETI
EPI_ISL_961088	2021-01-18	Europe / Italy / Abruzzo	Human	NA	Female	88	Live	Oropharyngeal swab	Artic+NextSeq500	NA	NA	SIESP DIPARTIMENTO DI PREVENZIONE CHIETI
EPI_ISL_961087	2021-01-18	Europe / Italy / Abruzzo	Human	NA	Male	60	Live	Oropharyngeal swab	Artic+NextSeq500	NA	NA	SIESP DIPARTIMENTO DI PREVENZIONE CHIETI
EPI_ISL_961086	2021-01-18	Europe / Italy / Abruzzo	Human	NA	Male	30	Live	Oropharyngeal swab	Artic+NextSeq500	NA	NA	SIESP CHIETI - DRIVE IN CHIETI
EPI_ISL_961085	2021-01-19	Europe / Italy / Abruzzo	Human	NA	Male	63	Live	Oropharyngeal swab	Artic+NextSeq500	NA	NA	SIESP CHIETI - DRIVE IN ORTONA
EPI_ISL_961084	2021-01-19	Europe / Italy / Abruzzo	Human	NA	Male	47	Live	Oropharyngeal swab	Artic+NextSeq500	NA	NA	SIESP TERAMO
EPI_ISL_961083	2021-01-20	Europe / Italy / Abruzzo	Human	NA	Male	72	Live	Oropharyngeal swab	Artic+NextSeq500	NA	NA	DIP. PREV. AVEZZANO SERVIZIO DI IGIENE EPIDEMIOLOGIAE SANITA' PUBBLICA
EPI_ISL_961082	2021-01-20	Europe / Italy / Abruzzo	Human	NA	Male	29	Live	Oropharyngeal swab	Artic+NextSeq500	NA	NA	SIESP DIPARTIMENTO DI PREVENZIONE CHIETI
EPI_ISL_961081	2021-01-20	Europe / Italy / Abruzzo	Human	NA	Female	48	Live	Oropharyngeal swab	Artic+NextSeq500	NA	NA	SIESP CHIETI - DRIVE IN CHIETI
EPI_ISL_961080	2021-01-20	Europe / Italy / Abruzzo	Human	NA	Female	64	Live	Oropharyngeal swab	Artic+NextSeq500	NA	NA	DIP. PREV. AVEZZANO SERVIZIO DI IGIENE EPIDEMIOLOGIAE SANITA' PUBBLICA
EPI_ISL_961079	2021-01-21	Europe / Italy / Abruzzo	Human	NA	Female	49	Live	Oropharyngeal swab	Artic+NextSeq500	NA	NA	DIP. PREV. AVEZZANO SERVIZIO DI IGIENE EPIDEMIOLOGIAE SANITA' PUBBLICA
EPI_ISL_961078	2021-01-21	Europe / Italy / Abruzzo	Human	NA	Male	24	Live	Oropharyngeal swab	Artic+NextSeq500	NA	NA	DIP. PREV. AVEZZANO SERVIZIO DI IGIENE EPIDEMIOLOGIAE SANITA' PUBBLICA
EPI_ISL_961077	2021-01-21	Europe / Italy / Abruzzo	Human	NA	Female	30	Live	Oropharyngeal swab	Artic+NextSeq500	NA	NA	SIESP TERAMO
EPI_ISL_961076	2021-01-21	Europe / Italy / Abruzzo	Human	NA	Male	51	Live	Oropharyngeal swab	Artic+NextSeq500	NA	NA	SIESP CHIETI - DRIVE IN ORTONA
EPI_ISL_961075	2021-01-21	Europe / Italy / Abruzzo	Human	NA	Female	77	Live	Oropharyngeal swab	Artic+NextSeq500	NA	NA	SIESP DIPARTIMENTO DI PREVENZIONE CHIETI
EPI_ISL_961074	2021-01-21	Europe / Italy / Abruzzo	Human	NA	Male	71	Live	Oropharyngeal swab	Artic+NextSeq500	NA	NA	SIESP CHIETI - DRIVE IN ORTONA
EPI_ISL_961073	2021-01-21	Europe / Italy / Abruzzo	Human	NA	Male	54	Live	Oropharyngeal swab	Artic+NextSeq500	NA	NA	SIESP CHIETI - DRIVE IN CHIETI
EPI_ISL_961072	2021-01-22	Europe / Italy / Abruzzo	Human	NA	Female	71	Live	Oropharyngeal swab	Artic+NextSeq500	NA	NA	SIESP CHIETI - DRIVE IN CHIETI
EPI_ISL_961071	2021-01-22	Europe / Italy / Abruzzo	Human	NA	Female	27	Live	Oropharyngeal swab	Artic+NextSeq500	NA	NA	SIESP CHIETI - DRIVE IN CHIETI
EPI_ISL_961070	2021-01-22	Europe / Italy / Abruzzo	Human	NA	Male	71	Live	Oropharyngeal swab	Artic+NextSeq500	NA	NA	SIESP DIPARTIMENTO DI PREVENZIONE CHIETI
EPI_ISL_961069	2021-01-22	Europe / Italy / Abruzzo	Human	NA	Male	50	Live	Oropharyngeal swab	Artic+NextSeq500	NA	NA	SIESP CHIETI - DRIVE IN CHIETI
EPI_ISL_961068	2021-01-22	Europe / Italy / Abruzzo	Human	NA	Female	82	Live	Oropharyngeal swab	Artic+NextSeq500	NA	NA	SIESP DIPARTIMENTO DI PREVENZIONE CHIETI
EPI_ISL_961067	2021-01-22	Europe / Italy / Abruzzo	Human	NA	Male	65	Live	Oropharyngeal swab	Artic+NextSeq500	NA	NA	SIESP DIPARTIMENTO DI PREVENZIONE CHIETI
EPI_ISL_961066	2021-01-22	Europe / Italy / Abruzzo	Human	NA	Male	20	Live	Oropharyngeal swab	Artic+NextSeq500	NA	NA	SIESP CHIETI - DRIVE IN LANCIANO
EPI_ISL_961065	2021-01-18	Europe / Italy / Abruzzo	Human	NA	Male	37	Live	Oropharyngeal swab	Artic+NextSeq500	NA	NA	SIESP CHIETI - DRIVE IN ORTONA
EPI_ISL_961064	2021-01-18	Europe / Italy / Abruzzo	Human	NA	Female	37	Live	Oropharyngeal swab	Artic+NextSeq500	NA	NA	SIESP CHIETI - DRIVE IN ORTONA
EPI_ISL_961063	2021-01-18	Europe / Italy / Abruzzo	Human	NA	Female	18	Live	Oropharyngeal swab	Artic+NextSeq500	NA	NA	SIESP DIPARTIMENTO DI PREVENZIONE CHIETI
EPI_ISL_961062	2021-01-18	Europe / Italy / Abruzzo	Human	NA	Male	64	Live	Oropharyngeal swab	Artic+NextSeq500	NA	NA	SIESP CHIETI - DRIVE IN CHIETI
EPI_ISL_961061	2021-01-19	Europe / Italy / Abruzzo	Human	NA	Male	24	Live	Oropharyngeal swab	Artic+NextSeq500	NA	NA	SIESP CHIETI - DRIVE IN ORTONA
EPI_ISL_961060	2021-01-19	Europe / Italy / Abruzzo	Human	NA	Female	47	Live	Oropharyngeal swab	Artic+NextSeq500	NA	NA	SIESP CHIETI - DRIVE IN CHIETI
EPI_ISL_961059	2021-01-19	Europe / Italy / Abruzzo	Human	NA	Male	45	Live	Oropharyngeal swab	Artic+NextSeq500	NA	NA	SIESP CHIETI - DRIVE IN CHIETI
EPI_ISL_961058	2021-01-19	Europe / Italy / Abruzzo	Human	NA	Female	44	Live	Oropharyngeal swab	Artic+NextSeq500	NA	NA	SIESP CHIETI - DRIVE IN CHIETI
EPI_ISL_961057	2021-01-19	Europe / Italy / Abruzzo	Human	NA	Male	60	Live	Oropharyngeal swab	Artic+NextSeq500	NA	NA	SIESP CHIETI - DRIVE IN CHIETI
EPI_ISL_961056	2021-01-19	Europe / Italy / Abruzzo	Human	NA	Male	46	Live	Oropharyngeal swab	Artic+NextSeq500	NA	NA	SIESP CHIETI - DRIVE IN ORTONA
EPI_ISL_961055	2021-01-19	Europe / Italy / Abruzzo	Human	NA	Male	47	Live	Oropharyngeal swab	Artic+NextSeq500	NA	NA	SIESP CHIETI - DRIVE IN ORTONA
EPI_ISL_961054	2021-01-19	Europe / Italy / Abruzzo	Human	NA	Female	65	Live	Oropharyngeal swab	Artic+NextSeq500	NA	NA	SIESP DIPARTIMENTO DI PREVENZIONE CHIETI
EPI_ISL_961053	2021-01-19	Europe / Italy / Abruzzo	Human	NA	Female	22	Live	Oropharyngeal swab	Artic+NextSeq500	NA	NA	SIESP DIPARTIMENTO DI PREVENZIONE CHIETI
EPI_ISL_961052	2021-01-19	Europe / Italy / Abruzzo	Human	NA	Male	72	Live	Oropharyngeal swab	Artic+NextSeq500	NA	NA	SIESP DIPARTIMENTO DI PREVENZIONE CHIETI
EPI_ISL_961051	2021-01-20	Europe / Italy / Abruzzo	Human	NA	Female	22	Live	Oropharyngeal swab	Artic+NextSeq500	NA	NA	SIESP DIPARTIMENTO DI PREVENZIONE CHIETI
EPI_ISL_961050	2021-01-20	Europe / Italy / Abruzzo	Human	NA	Female	56	Live	Oropharyngeal swab	Artic+NextSeq500	NA	NA	SIESP DIPARTIMENTO DI PREVENZIONE CHIETI
EPI_ISL_961049	2021-01-20	Europe / Italy / Abruzzo	Human	NA	Male	57	Live	Oropharyngeal swab	Artic+NextSeq500	NA	NA	SIESP CHIETI - DRIVE IN ORTONA
EPI_ISL_961048	2021-01-20	Europe / Italy / Abruzzo	Human	NA	Female	27	Live	Oropharyngeal swab	Artic+NextSeq500	NA	NA	SIESP CHIETI - DRIVE IN ORTONA
EPI_ISL_961047	2021-01-20	Europe / Italy / Abruzzo	Human	NA	Male	49	Live	Oropharyngeal swab	Artic+NextSeq500	NA	NA	SIESP CHIETI - DRIVE IN CHIETI
EPI_ISL_961046	2021-01-20	Europe / Italy / Abruzzo	Human	NA	Male	33	Live	Oropharyngeal swab	Artic+NextSeq500	NA	NA	SIESP CHIETI - DRIVE IN ORTONA
EPI_ISL_961044	2021-01-20	Europe / Italy / Abruzzo	Human	NA	Female	48	Live	Oropharyngeal swab	Artic+NextSeq500	NA	NA	SIESP CHIETI - DRIVE IN ORTONA
EPI_ISL_961043	2021-01-20	Europe / Italy / Abruzzo	Human	NA	Female	32	Live	Oropharyngeal swab	Artic+NextSeq500	NA	NA	SIESP CHIETI - DRIVE IN CHIETI
EPI_ISL_961042	2021-01-21	Europe / Italy / Abruzzo	Human	NA	Female	30	Live	Oropharyngeal swab	Artic+NextSeq500	NA	NA	SIESP TERAMO
EPI_ISL_961041	2021-01-21	Europe / Italy / Abruzzo	Human	NA	Male	49	Live	Oropharyngeal swab	Artic+NextSeq500	NA	NA	SIESP CHIETI - DRIVE IN CHIETI
EPI_ISL_961040	2021-01-21	Europe / Italy / Abruzzo	Human	NA	Female	55	Live	Oropharyngeal swab	Artic+NextSeq500	NA	NA	SIESP CHIETI - DRIVE IN CHIETI
EPI_ISL_961039	2021-01-21	Europe / Italy / Abruzzo	Human	NA	Female	22	Live	Oropharyngeal swab	Artic+NextSeq500	NA	NA	SIESP CHIETI - DRIVE IN CHIETI
EPI_ISL_961038	2021-01-21	Europe / Italy / Abruzzo	Human	NA	Male	13	Live	Oropharyngeal swab	Artic+NextSeq500	NA	NA	SIESP CHIETI - DRIVE IN CHIETI
EPI_ISL_961037	2021-01-21	Europe / Italy / Abruzzo	Human	NA	Female	52	Live	Oropharyngeal swab	Artic+NextSeq500	NA	NA	SIESP CHIETI - DRIVE IN CHIETI
EPI_ISL_961036	2021-01-21	Europe / Italy / Abruzzo	Human	NA	Female	16	Live	Oropharyngeal swab	Artic+NextSeq500	NA	NA	SIESP CHIETI - DRIVE IN ORTONA
EPI_ISL_961035	2021-01-21	Europe / Italy / Abruzzo	Human	NA	Female	54	Live	Oropharyngeal swab	Artic+NextSeq500	NA	NA	SIESP CHIETI - DRIVE IN CHIETI
EPI_ISL_961034	2021-01-21	Europe / Italy / Abruzzo	Human	NA	Female	17	Live	Oropharyngeal swab	Artic+NextSeq500	NA	NA	SIESP CHIETI - DRIVE IN CHIETI
EPI_ISL_961033	2021-01-21	Europe / Italy / Abruzzo	Human	NA	Male	73	Live	Oropharyngeal swab	Artic+NextSeq500	NA	NA	SIESP CHIETI - DRIVE IN ORTONA
EPI_ISL_961032	2021-01-21	Europe / Italy / Abruzzo	Human	NA	Male	82	Live	Oropharyngeal swab	Artic+NextSeq500	NA	NA	SIESP DIPARTIMENTO DI PREVENZIONE CHIETI
EPI_ISL_961031	2021-01-21	Europe / Italy / Abruzzo	Human	NA	Female	22	Live	Oropharyngeal swab	Artic+NextSeq500	NA	NA	SIESP CHIETI - DRIVE IN CHIETI
EPI_ISL_961030	2021-01-21	Europe / Italy / Abruzzo	Human	NA	Male	27	Live	Oropharyngeal swab	Artic+NextSeq500	NA	NA	SIESP CHIETI - DRIVE IN CHIETI
EPI_ISL_961029	2021-01-21	Europe / Italy / Abruzzo	Human	NA	Male	26	Live	Oropharyngeal swab	Artic+NextSeq500	NA	NA	SIESP CHIETI - DRIVE IN CHIETI
EPI_ISL_961028	2021-01-21	Europe / Italy / Abruzzo	Human	NA	Female	63	Live	Oropharyngeal swab	Artic+NextSeq500	NA	NA	SIESP CHIETI - DRIVE IN CHIETI
EPI_ISL_961027	2021-01-22	Europe / Italy / Abruzzo	Human	NA	Male	47	Live	Oropharyngeal swab	Artic+NextSeq500	NA	NA	SIESP CHIETI-DRIVE IN VASTO
EPI_ISL_961026	2021-01-22	Europe / Italy / Abruzzo	Human	NA	Male	44	Live	Oropharyngeal swab	Artic+NextSeq500	NA	NA	SIESP CHIETI - DRIVE IN CHIETI
EPI_ISL_961025	2021-01-22	Europe / Italy / Abruzzo	Human	NA	Male	20	Live	Oropharyngeal swab	Artic+NextSeq500	NA	NA	SIESP CHIETI - DRIVE IN CHIETI
EPI_ISL_961024	2021-01-22	Europe / Italy / Abruzzo	Human	NA	Female	17	Live	Oropharyngeal swab	Artic+NextSeq500	NA	NA	SIESP CHIETI - DRIVE IN CHIETI
EPI_ISL_961023	2021-01-22	Europe / Italy / Abruzzo	Human	NA	Female	58	Live	Oropharyngeal swab	Artic+NextSeq500	NA	NA	SIESP CHIETI - DRIVE IN CHIETI
EPI_ISL_961022	2021-01-22	Europe / Italy / Abruzzo	Human	NA	Male	79	Live	Oropharyngeal swab	Artic+NextSeq500	NA	NA	SIESP CHIETI - DRIVE IN CHIETI
EPI_ISL_961021	2021-01-22	Europe / Italy / Abruzzo	Human	NA	Female	29	Live	Oropharyngeal swab	Artic+NextSeq500	NA	NA	SIESP CHIETI - DRIVE IN CHIETI
EPI_ISL_961020	2021-01-22	Europe / Italy / Abruzzo	Human	NA	Male	9	Live	Oropharyngeal swab	Artic+NextSeq500	NA	NA	SIESP CHIETI - DRIVE IN ORTONA
EPI_ISL_961019	2021-01-22	Europe / Italy / Abruzzo	Human	NA	Female	7	Live	Oropharyngeal swab	Artic+NextSeq500	NA	NA	SIESP CHIETI - DRIVE IN ORTONA
EPI_ISL_961018	2021-01-23	Europe / Italy / Abruzzo	Human	NA	Male	21	Live	Oropharyngeal swab	Artic+NextSeq500	NA	NA	SIESP CHIETI - DRIVE IN CHIETI
EPI_ISL_960428	2021-01-16	Europe / Czech Republic / Prague	Human	Travel history from The Faroe Islands	Male	53	No clinical signs	Nasopharyngeal swab	Nanopore MinION	ARTIC-Medaka	424x	The National Institute of Public Health
EPI_ISL_960427	2021-01-19	Europe / Czech Republic / Prague	Human	NA	Female	25	No clinical signs	Nasopharyngeal swab	Nanopore MinION	ARTIC-Medaka	414x	The National Institute of Public Health
EPI_ISL_960422	2021-01-18	Europe / Czech Republic / Prague	Human	NA	Male	40	Mild clinical signs without hospitalization	Nasopharyngeal swab	Nanopore MinION	ARTIC-Medaka	372x	The National Institute of Public Health
EPI_ISL_960421	2021-01-17	Europe / Czech Republic / Prague	Human	NA	Female	49	Mild clinical signs without hospitalization	Nasopharyngeal swab	Nanopore MinION	ARTIC-Medaka	414x	The National Institute of Public Health
EPI_ISL_960420	2021-01-17	Europe / Czech Republic / Prague	Human	NA	Male	42	Mild clinical signs without hospitalization. Distorted ability to smell.	Nasopharyngeal swab	Nanopore MinION	ARTIC-Medaka	421x	The National Institute of Public Health
EPI_ISL_960406	2021-01-17	Europe / Czech Republic / Prague	Human	NA	Female	55	Mild clinical signs without hospitalization	Nasopharyngeal swab	Nanopore MinION	ARTIC-Medaka	421x	The National Institute of Public Health
EPI_ISL_960312	2021-01-19	Africa / Botswana / Lobatse	Human	NA	Female	10	Live	NA	Nanopore MinION	NA	NA	Botswana Harvard HIV Reference Laboratory
EPI_ISL_960303	2021-01-17	Africa / Botswana / Gaborone	Human	NA	Male	42	Live	NA	Nanopore MinION	Nanopore MinION	NA	Botswana Harvard HIV Reference Laboratory
EPI_ISL_960226	2021-01-17	Africa / Botswana / Gaborone	Human	NA	Female	66	Live	NA	Nanopore MinION	NA	NA	Botswana Harvard HIV Reference Laboratory
EPI_ISL_956303	2021-01-17	South America / Colombia / Bogota	Human	NA	Female	33	Live	Nasopharyngeal swab	Nanopore MinION	BWA, Nanopolish	NA	LABORATORIO ANALIZAR SYNLAB
EPI_ISL_956302	2021-01-22	South America / Colombia / Cordoba	Human	NA	Male	29	Live	Nasopharyngeal swab	Nanopore MinION	BWA, Nanopolish	NA	LABORATORIO IMAT
EPI_ISL_956296	2021-01-30	South America / Colombia / Bogota	Human	Traveler from Leticia Amazonas	Female	32	Live	Nasopharyngeal swab	Nanopore MinION	BWA, Nanopolish	NA	Instituto Nacional de Salud- DirecciГ?n de Redes de Laboratorios de Salud PГ?blica
EPI_ISL_956294	2021-01-18	South America / Colombia / Amazonas	Human	NA	Male	20	Live	Nasopharyngeal swab	Nanopore MinION	BWA, Nanopolish	NA	Instituto Nacional de Salud- DirecciГ?n de Redes de Laboratorios de Salud PГ?blica
EPI_ISL_956293	2021-01-20	South America / Colombia / Amazonas	Human	NA	Female	63	Live	Nasopharyngeal swab	Nanopore MinION	BWA, Nanopolish	NA	Instituto Nacional de Salud- DirecciГ?n de Redes de Laboratorios de Salud PГ?blica
EPI_ISL_956292	2021-01-22	South America / Colombia / Amazonas	Human	NA	Female	38	Live	Nasopharyngeal swab	Nanopore MinION	BWA, Nanopolish	NA	Instituto Nacional de Salud- DirecciГ?n de Redes de Laboratorios de Salud PГ?blica
EPI_ISL_956291	2021-01-22	South America / Colombia / Amazonas	Human	NA	Male	48	Live	Nasopharyngeal swab	Nanopore MinION	BWA, Nanopolish	NA	Instituto Nacional de Salud- DirecciГ?n de Redes de Laboratorios de Salud PГ?blica
EPI_ISL_956286	2021-01-19	South America / Colombia / Vichada	Human	NA	Male	45	Live	Nasopharyngeal swab	Nanopore MinION	BWA, Nanopolish	NA	Instituto Nacional de Salud- DirecciГ?n de Redes de Laboratorios de Salud PГ?blica
EPI_ISL_956285	2021-01-18	South America / Colombia / Vichada	Human	NA	Female	30	Live	Nasopharyngeal swab	Nanopore MinION	BWA, Nanopolish	NA	Instituto Nacional de Salud- DirecciГ?n de Redes de Laboratorios de Salud PГ?blica
EPI_ISL_956284	2021-01-18	South America / Colombia / Vichada	Human	NA	Male	31	Live	Nasopharyngeal swab	Nanopore MinION	BWA, Nanopolish	NA	Instituto Nacional de Salud- DirecciГ?n de Redes de Laboratorios de Salud PГ?blica
EPI_ISL_956283	2021-01-16	South America / Colombia / Vichada	Human	NA	Male	53	Live	Nasopharyngeal swab	Nanopore MinION	BWA, Nanopolish	NA	Instituto Nacional de Salud- DirecciГ?n de Redes de Laboratorios de Salud PГ?blica
EPI_ISL_955229	2021-01-21	Europe / Bosnia and Herzegovina / Prnjavor	Human	NA	Male	28	Live	Nasopharyngeal and oropharyngeal swab	Nanopore MinION	ARTIC Network	20x	University of Sarajevo, Veterinary Faculty, Laboratory for Molecular Diagnostic and Research Laboratory
EPI_ISL_955210	2021-01-29	North America / Mexico / Mexico City	Human	NA	Female	26	Ambulatory	Nasopharyngeal and oropharyngeal swab	Illumina NextSeq	bowtie2-2.3.4.3 / ivar-1.3.43	2776x	Laboratorio Central de EpidemiologГ?a IMSS
EPI_ISL_1302354	2021-01-29	North America / Mexico / Veracruz	Human	NA	Male	51	Ambulatory	Pharyngeal swab	Illumina NextSeq	bowtie2-2.3.4.3 / ivar-1.3.91	3028x	Laboratorio Central de EpidemiologГ?a IMSS
EPI_ISL_1302353	2021-01-30	North America / Mexico / San Luis Potosi	Human	NA	Male	53	Hospitalized	Nasopharyngeal and oropharyngeal swab	Illumina NextSeq	bowtie2-2.3.4.3 / ivar-1.3.125	3065x	Laboratorio Central de EpidemiologГ?a IMSS
EPI_ISL_1302352	2021-01-31	North America / Mexico / San Luis Potosi	Human	NA	Female	58	Ambulatory	Nasopharyngeal and oropharyngeal swab	Illumina NextSeq	bowtie2-2.3.4.3 / ivar-1.3.98	2642x	Laboratorio Central de EpidemiologГ?a IMSS
EPI_ISL_1302341	2021-01-30	North America / Mexico / Veracruz	Human	NA	Male	60	Hospitalized	Nasopharyngeal and oropharyngeal swab	Illumina NextSeq	bowtie2-2.3.4.3 / ivar-1.3.90	2951x	Laboratorio Central de EpidemiologГ?a IMSS
EPI_ISL_1302332	2021-01-30	North America / Mexico / San Luis Potosi	Human	NA	Male	62	Hospitalized	Nasopharyngeal and oropharyngeal swab	Illumina NextSeq	bowtie2-2.3.4.3 / ivar-1.3.128	2468x	Laboratorio Central de EpidemiologГ?a IMSS
EPI_ISL_1302311	2021-01-31	North America / Mexico / San Luis Potosi	Human	NA	Male	19	Ambulatory	Nasopharyngeal and oropharyngeal swab	Illumina NextSeq	bowtie2-2.3.4.3 / ivar-1.3.97	2702x	Laboratorio Central de EpidemiologГ?a IMSS
EPI_ISL_1302305	2021-01-31	North America / Mexico / Veracruz	Human	NA	Male	67	Hospitalized	Nasopharyngeal and oropharyngeal swab	Illumina NextSeq	bowtie2-2.3.4.3 / ivar-1.3.88	2604x	Laboratorio Central de EpidemiologГ?a IMSS
EPI_ISL_1302294	2021-01-29	North America / Mexico / Mexico City	Human	NA	Female	32	Ambulatory	Nasopharyngeal and oropharyngeal swab	Illumina NextSeq	bowtie2-2.3.4.3 / ivar-1.3.55	2566x	Laboratorio Central de EpidemiologГ?a IMSS
EPI_ISL_1302288	2021-01-31	North America / Mexico / Puebla	Human	NA	Female	39	Ambulatory	Pharyngeal swab	Illumina NextSeq	bowtie2-2.3.4.3 / ivar-1.3.114	2771x	Laboratorio Central de EpidemiologГ?a IMSS
EPI_ISL_1302284	2021-01-29	North America / Mexico / Mexico City	Human	NA	Female	43	Ambulatory	Nasopharyngeal and oropharyngeal swab	Illumina NextSeq	bowtie2-2.3.4.3 / ivar-1.3.56	2637x	Laboratorio Central de EpidemiologГ?a IMSS
EPI_ISL_1302282	2021-01-31	North America / Mexico / Queretaro	Human	NA	Male	56	Hospitalized	Nasopharyngeal and oropharyngeal swab	Illumina NextSeq	bowtie2-2.3.4.3 / ivar-1.3.40	2426x	Laboratorio Central de EpidemiologГ?a IMSS
EPI_ISL_1302275	2021-01-31	North America / Mexico / Mexico City	Human	NA	Female	56	Ambulatory	Pharyngeal swab	Illumina NextSeq	bowtie2-2.3.4.3 / ivar-1.3.51	2492x	Laboratorio Central de EpidemiologГ?a IMSS
EPI_ISL_1302268	2021-01-31	North America / Mexico / Puebla	Human	NA	Female	40	Ambulatory	Pharyngeal swab	Illumina NextSeq	bowtie2-2.3.4.3 / ivar-1.3.115	2614x	Laboratorio Central de EpidemiologГ?a IMSS
EPI_ISL_1302264	2021-01-30	North America / Mexico / Hidalgo	Human	NA	Male	61	Hospitalized	Nasopharyngeal and oropharyngeal swab	Illumina NextSeq	bowtie2-2.3.4.3 / ivar-1.3.45	2797x	Laboratorio Central de EpidemiologГ?a IMSS
EPI_ISL_1302260	2021-01-31	North America / Mexico / Veracruz	Human	NA	Male	58	Hospitalized	Nasopharyngeal and oropharyngeal swab	Illumina NextSeq	bowtie2-2.3.4.3 / ivar-1.3.89	2997x	Laboratorio Central de EpidemiologГ?a IMSS
EPI_ISL_1302252	2021-01-31	North America / Mexico / State of Mexico	Human	NA	Male	84	Hospitalized	Pharyngeal swab	Illumina NextSeq	bowtie2-2.3.4.3 / ivar-1.3.84	2954x	Laboratorio Central de EpidemiologГ?a IMSS
EPI_ISL_1302238	2021-01-30	North America / Mexico / Veracruz	Human	NA	Female	71	Hospitalized	Nasopharyngeal and oropharyngeal swab	Illumina NextSeq	bowtie2-2.3.4.3 / ivar-1.3.50	2704x	Laboratorio Central de EpidemiologГ?a IMSS
EPI_ISL_1302237	2021-01-30	North America / Mexico / San Luis Potosi	Human	NA	Female	30	Ambulatory	Nasopharyngeal and oropharyngeal swab	Illumina NextSeq	bowtie2-2.3.4.3 / ivar-1.3.127	2973x	Laboratorio Central de EpidemiologГ?a IMSS
EPI_ISL_1302236	2021-01-29	North America / Mexico / State of Mexico	Human	NA	Male	39	Hospitalized	Nasopharyngeal and oropharyngeal swab	Illumina NextSeq	bowtie2-2.3.4.3 / ivar-1.3.37	2577x	Laboratorio Central de EpidemiologГ?a IMSS
EPI_ISL_1302235	2021-01-31	North America / Mexico / Hidalgo	Human	NA	Female	56	Hospitalized	Nasopharyngeal and oropharyngeal swab	Illumina NextSeq	bowtie2-2.3.4.3 / ivar-1.3.34	2396x	Laboratorio Central de EpidemiologГ?a IMSS
EPI_ISL_1302220	2021-01-30	North America / Mexico / Baja California	Human	NA	Male	35	Ambulatory	Nasopharyngeal and oropharyngeal swab	Illumina NextSeq	bowtie2-2.3.4.3 / ivar-1.3.49	2505x	Laboratorio Central de EpidemiologГ?a IMSS
EPI_ISL_1302204	2021-01-31	North America / Mexico / Mexico City	Human	NA	Male	50	Ambulatory	Pharyngeal swab	Illumina NextSeq	bowtie2-2.3.4.3 / ivar-1.3.54	1823x	Laboratorio Central de EpidemiologГ?a IMSS
EPI_ISL_1302203	2021-01-31	North America / Mexico / Mexico City	Human	NA	Male	71	Hospitalized	Pharyngeal swab	Illumina NextSeq	bowtie2-2.3.4.3 / ivar-1.3.46	2352x	Laboratorio Central de EpidemiologГ?a IMSS
EPI_ISL_1302195	2021-01-30	North America / Mexico / State of Mexico	Human	NA	Female	37	Hospitalized	Nasopharyngeal and oropharyngeal swab	Illumina NextSeq	bowtie2-2.3.4.3 / ivar-1.3.73	2787x	Laboratorio Central de EpidemiologГ?a IMSS
EPI_ISL_1302178	2021-01-31	North America / Mexico / Mexico City	Human	NA	Female	75	Hospitalized	Nasopharyngeal and oropharyngeal swab	Illumina NextSeq	bowtie2-2.3.4.3 / ivar-1.3.66	4708x	Laboratorio Central de EpidemiologГ?a IMSS
EPI_ISL_1302173	2021-01-30	North America / Mexico / Puebla	Human	NA	Male	41	Ambulatory	Nasopharyngeal and oropharyngeal swab	Illumina NextSeq	bowtie2-2.3.4.3 / ivar-1.3.116	2517x	Laboratorio Central de EpidemiologГ?a IMSS
EPI_ISL_1302172	2021-01-29	North America / Mexico / State of Mexico	Human	NA	Male	72	Hospitalized	Nasopharyngeal and oropharyngeal swab	Illumina NextSeq	bowtie2-2.3.4.3 / ivar-1.3.72	2629x	Laboratorio Central de EpidemiologГ?a IMSS
EPI_ISL_1302169	2021-01-31	North America / Mexico / State of Mexico	Human	NA	Female	58	Hospitalized	Pharyngeal swab	Illumina NextSeq	bowtie2-2.3.4.3 / ivar-1.3.75	2516x	Laboratorio Central de EpidemiologГ?a IMSS
EPI_ISL_1302161	2021-01-31	North America / Mexico / San Luis Potosi	Human	NA	Female	25	Ambulatory	Nasopharyngeal and oropharyngeal swab	Illumina NextSeq	bowtie2-2.3.4.3 / ivar-1.3.96	2485x	Laboratorio Central de EpidemiologГ?a IMSS
EPI_ISL_1302157	2021-01-30	North America / Mexico / State of Mexico	Human	NA	Male	23	Hospitalized	Pharyngeal swab	Illumina NextSeq	bowtie2-2.3.4.3 / ivar-1.3.78	2363x	Laboratorio Central de EpidemiologГ?a IMSS
EPI_ISL_1302153	2021-01-30	North America / Mexico / San Luis Potosi	Human	NA	Male	26	Ambulatory	Nasopharyngeal and oropharyngeal swab	Illumina NextSeq	bowtie2-2.3.4.3 / ivar-1.3.95	2471x	Laboratorio Central de EpidemiologГ?a IMSS
EPI_ISL_1302116	2021-01-28	Europe / Bulgaria / Stara Zagora	Human	NA	Female	65	Live	NA	Illumina	BioIT pipeline	NA	National Center of Infectious and Parasitic Diseases
EPI_ISL_1302115	2021-01-28	Europe / Bulgaria / Stara Zagora	Human	NA	Female	65	Live	NA	Illumina	BioIT pipeline	NA	National Center of Infectious and Parasitic Diseases
EPI_ISL_1302114	2021-01-27	Europe / Bulgaria / Stara Zagora	Human	NA	Male	65	Deceased	NA	Illumina	BioIT pipeline	NA	National Center of Infectious and Parasitic Diseases
EPI_ISL_1302112	2021-01-25	Europe / Bulgaria / Stara Zagora	Human	NA	Male	69	Live	NA	Illumina	BioIT pipeline	NA	National Center of Infectious and Parasitic Diseases
EPI_ISL_1302111	2021-01-22	Europe / Bulgaria / Stara Zagora	Human	NA	Female	65	Live	NA	Illumina	BioIT pipeline	NA	National Center of Infectious and Parasitic Diseases
EPI_ISL_1302110	2021-01-20	Europe / Bulgaria / Stara Zagora	Human	NA	Female	65	Deceased	NA	Illumina	BioIT pipeline	NA	National Center of Infectious and Parasitic Diseases
EPI_ISL_1302092	2021-01-25	Europe / Bulgaria / Stara Zagora	Human	NA	Male	65	Live	NA	Illumina	BioIT pipeline	NA	National Center of Infectious and Parasitic Diseases
EPI_ISL_1302091	2021-01-25	Europe / Bulgaria / Stara Zagora	Human	NA	Male	76	Deceased	NA	Illumina	BioIT pipeline	NA	National Center of Infectious and Parasitic Diseases
EPI_ISL_1302054	2021-01-29	Europe / Bulgaria / Stara Zagora	Human	NA	Female	84	Live	NA	Illumina	BioIT pipeline	NA	National Center of Infectious and Parasitic Diseases
EPI_ISL_1302053	2021-01-27	Europe / Bulgaria / Stara Zagora	Human	NA	Male	65	Live	NA	Illumina	BioIT pipeline	NA	National Center of Infectious and Parasitic Diseases
EPI_ISL_1301988	2021-01-25	Europe / Bulgaria / Stara Zagora	Human	NA	Female	65	Live	NA	Illumina	BioIT pipeline	NA	National Center of Infectious and Parasitic Diseases
EPI_ISL_1301987	2021-01-25	Europe / Bulgaria / Stara Zagora	Human	NA	Female	65	Live	NA	Illumina	BioIT pipeline	NA	National Center of Infectious and Parasitic Diseases
EPI_ISL_1301986	2021-01-22	Europe / Bulgaria / Stara Zagora	Human	NA	Male	65	Live	NA	Illumina	BioIT pipeline	NA	National Center of Infectious and Parasitic Diseases
EPI_ISL_1301985	2021-01-19	Europe / Bulgaria / Stara Zagora	Human	NA	Female	65	Live	NA	Illumina	BioIT pipeline	NA	National Center of Infectious and Parasitic Diseases
EPI_ISL_1293081	2021-01-31	South America / Brazil / Sao Paulo / Itabera	Human	NA	Male	75	Live	Nasopharyngeal swab	Ion Torrent S5	IRMA	3,067x	IAL Regional de Sorocaba
EPI_ISL_1293072	2021-01-30	South America / Brazil / Sao Paulo / Sorocaba	Human	NA	Female	66	Live	Nasopharyngeal swab	Ion Torrent S5	IRMA	3,780x	IAL Regional de Sorocaba
EPI_ISL_1293065	2021-01-31	South America / Brazil / Sao Paulo / Guapiara	Human	NA	Male	75	Live	Nasopharyngeal swab	Ion Torrent S5	IRMA	3,979x	IAL Regional de Sorocaba
EPI_ISL_955187	2021-01-16	Europe / Bosnia and Herzegovina / Sarajevo	Human	NA	Female	64	Live	Nasopharyngeal and oropharyngeal swab	Nanopore MinION	ARTIC Network	200x	University of Sarajevo, Veterinary Faculty, Laboratory for Molecular Diagnostic and Research Laboratory
EPI_ISL_955183	2021-01-19	Europe / France / Haute Normandie / ROUEN	Human	NA	Male	6	outpatient	NasopharyngГ?	Illumina NextSeq 500	CLC Genomics Suite	23226X	Labo Analyses Med
EPI_ISL_955181	2021-01-18	Europe / France / Ile de France / THIAIS	Human	NA	unknown	unknown	outpatient	NasopharyngГ?	Illumina NextSeq 500	CLC Genomics Suite	41424X	Labo Analyses Med
EPI_ISL_955180	2021-01-18	Europe / France / Ile de France / THIAIS	Human	NA	unknown	unknown	outpatient	NasopharyngГ?	Illumina NextSeq 500	CLC Genomics Suite	41420X	Labo Analyses Med
EPI_ISL_955179	2021-01-18	Europe / France / Ile de France / THIAIS	Human	NA	Male	51	outpatient	NasopharyngГ?	Illumina NextSeq 500	CLC Genomics Suite	30574X	Labo Analyses med
EPI_ISL_955178	2021-01-18	Europe / France / Ile de France / THIAIS	Human	NA	Male	35	outpatient	NasopharyngГ?	Illumina NextSeq 500	CLC Genomics Suite	31654X	Labo Analyses med
EPI_ISL_955177	2021-01-18	Europe / France / Ile de France / PARIS	Human	NA	Female	68	inpatient	NasopharyngГ?	Illumina NextSeq 500	CLC Genomics Suite	33319X	Hopital
EPI_ISL_955176	2021-01-18	Europe / France / Ile de France / BOBIGNY	Human	NA	Male	76	inpatient	NasopharyngГ?	Illumina NextSeq 500	CLC Genomics Suite	18159X	Hopital
EPI_ISL_955175	2021-01-16	Europe / France / Pays de Loire / LE MANS	Human	NA	Male	85	inpatient	Г?couvillon nasal	Illumina NextSeq 500	CLC Genomics Suite	44343X	Hopital
EPI_ISL_955102	2021-01-20	Africa / Botswana / Gaborone	Human	NA	Female	26	Live	Nasopharyngeal and oropharyngeal swab	Nanopore MinION	NA	NA	Botswana Harvard HIV Reference Laboratory
EPI_ISL_955100	2021-01-18	Europe / France / Centre / TOURS	Human	NA	unknown	15	inpatient	NasopharyngГ?	Illumina NextSeq 500	CLC Genomics Suite	16321X	Hopital
EPI_ISL_955099	2021-01-20	Europe / France / Centre / TOURS	Human	NA	unknown	93	inpatient	NasopharyngГ?	Illumina NextSeq 500	CLC Genomics Suite	19736X	Hopital
EPI_ISL_955098	2021-01-20	Europe / France / Centre / TOURS	Human	NA	unknown	12	inpatient	NasopharyngГ?	Illumina NextSeq 500	CLC Genomics Suite	21901X	Hopital
EPI_ISL_955097	2021-01-20	Europe / France / Centre / TOURS	Human	NA	unknown	42	inpatient	NasopharyngГ?	Illumina NextSeq 500	CLC Genomics Suite	20521X	Hopital
EPI_ISL_955096	2021-01-21	Europe / France / Centre / TOURS	Human	NA	unknown	15	inpatient	NasopharyngГ?	Illumina NextSeq 500	CLC Genomics Suite	19834X	Hopital
EPI_ISL_955095	2021-01-24	Europe / France / Nord Pas de Calais / DUNKERQUE	Human	NA	Male	89	inpatient	NasopharyngГ?	Illumina NextSeq 500	CLC Genomics Suite	21412X	Hopital
EPI_ISL_955094	2021-01-26	Europe / France / Pays de Loire / LA ROCHE-SUR-YON	Human	NA	Male	43	outpatient	NasopharyngГ?	Illumina NextSeq 500	CLC Genomics Suite	24692X	Labo Analyses Med
EPI_ISL_955093	2021-01-27	Europe / France / Pays de Loire / LA ROCHE-SUR-YON	Human	NA	unknown	49	outpatient	NasopharyngГ?	Illumina NextSeq 500	CLC Genomics Suite	16607X	Labo analyses Med
EPI_ISL_955092	2021-01-27	Europe / France / Pays de Loire / LA ROCHE-SUR-YON	Human	NA	unknown	unknown	outpatient	NasopharyngГ?	Illumina NextSeq 500	CLC Genomics Suite	15969X	Labo analyses Med
EPI_ISL_955091	2021-01-27	Europe / France / Pays de Loire / LA ROCHE-SUR-YON	Human	NA	unknown	76	outpatient	NasopharyngГ?	Illumina NextSeq 500	CLC Genomics Suite	17163X	Labo analyses Med
EPI_ISL_955090	2021-01-27	Europe / France / Pays de Loire / LA ROCHE-SUR-YON	Human	NA	unknown	38	outpatient	NasopharyngГ?	Illumina NextSeq 500	CLC Genomics Suite	16856X	Labo analyses Med
EPI_ISL_955089	2021-01-27	Europe / France / Pays de Loire / LA ROCHE-SUR-YON	Human	NA	unknown	27	outpatient	NasopharyngГ?	Illumina NextSeq 500	CLC Genomics Suite	17444X	Labo analyses Med
EPI_ISL_955088	2021-01-27	Europe / France / Pays de Loire / LA ROCHE-SUR-YON	Human	NA	unknown	16	outpatient	NasopharyngГ?	Illumina NextSeq 500	CLC Genomics Suite	22396X	Labo analyses Med
EPI_ISL_955087	2021-01-27	Europe / France / Pays de Loire / LA ROCHE-SUR-YON	Human	NA	unknown	51	outpatient	NasopharyngГ?	Illumina NextSeq 500	CLC Genomics Suite	18449X	Labo analyses Med
EPI_ISL_955086	2021-01-27	Europe / France / Pays de Loire / LA ROCHE-SUR-YON	Human	NA	unknown	47	outpatient	NasopharyngГ?	Illumina NextSeq 500	CLC Genomics Suite	21600X	Labo analyses Med
EPI_ISL_955085	2021-01-27	Europe / France / Nord Pas de Calais / DUNKERQUE	Human	NA	Female	92	inpatient	NasopharyngГ?	Illumina NextSeq 500	CLC Genomics Suite	15941X	Hopital
EPI_ISL_955084	2021-01-27	Europe / France / Ile de France / PARIS	Human	NA	Male	61	inpatient	NasopharyngГ?	Illumina NextSeq 500	CLC Genomics Suite	16120X	Hopital
EPI_ISL_955083	2021-01-27	Europe / France / Ile de France / PARIS	Human	NA	Female	28	inpatient	NasopharyngГ?	Illumina NextSeq 500	CLC Genomics Suite	20002X	Hopital
EPI_ISL_955082	2021-01-27	Europe / France / Pays de Loire / LA ROCHE-SUR-YON	Human	NA	unknown	56	outpatient	NasopharyngГ?	Illumina NextSeq 500	CLC Genomics Suite	15182X	Labo analyses Med
EPI_ISL_955081	2021-01-23	Europe / France / Centre / TOURS	Human	NA	unknown	21	inpatient	NasopharyngГ?	Illumina NextSeq 500	CLC Genomics Suite	21165X	Hopital
EPI_ISL_955080	2021-01-27	Europe / France / Pays de Loire / LA ROCHE-SUR-YON	Human	NA	unknown	55	outpatient	NasopharyngГ?	Illumina NextSeq 500	CLC Genomics Suite	2616X	Labo analyses Med
EPI_ISL_955079	2021-01-27	Europe / France / Pays de Loire / LA ROCHE-SUR-YON	Human	NA	unknown	22	outpatient	NasopharyngГ?	Illumina NextSeq 500	CLC Genomics Suite	6478X	Labo analyses Med
EPI_ISL_955078	2021-01-27	Europe / France / Ile de France / PARIS	Human	NA	unknown	27	inpatient	NasopharyngГ?	Illumina NextSeq 500	CLC Genomics Suite	25487X	Hopital
EPI_ISL_955077	2021-01-22	Europe / France / Centre / TOURS	Human	NA	unknown	83	inpatient	NasopharyngГ?	Illumina NextSeq 500	CLC Genomics Suite	19393X	Hopital
EPI_ISL_955076	2021-01-27	Europe / France / Pays de Loire / LA ROCHE-SUR-YON	Human	NA	unknown	96	outpatient	NasopharyngГ?	Illumina NextSeq 500	CLC Genomics Suite	18241X	Labo analyses Med
EPI_ISL_955075	2021-01-18	Europe / France / Centre / TOURS	Human	NA	unknown	37	inpatient	NasopharyngГ?	Illumina NextSeq 500	CLC Genomics Suite	15327X	Hopital
EPI_ISL_955074	2021-01-21	Europe / France / Centre / TOURS	Human	NA	unknown	90	inpatient	NasopharyngГ?	Illumina NextSeq 500	CLC Genomics Suite	20495X	Hopital
EPI_ISL_955073	2021-01-25	Europe / France / Lorraine / METZ	Human	NA	Male	24	outpatient	NasopharyngГ?	Illumina NextSeq 500	CLC Genomics Suite	22255X	Labo Analyses Med
EPI_ISL_955072	2021-01-27	Europe / France / Pays de Loire / LA ROCHE-SUR-YON	Human	NA	unknown	30	outpatient	NasopharyngГ?	Illumina NextSeq 500	CLC Genomics Suite	17708X	Labo analyses Med
EPI_ISL_955071	2021-01-27	Europe / France / Pays de Loire / LA ROCHE-SUR-YON	Human	NA	unknown	23	outpatient	NasopharyngГ?	Illumina NextSeq 500	CLC Genomics Suite	23007X	Labo analyses Med
EPI_ISL_955070	2021-01-27	Europe / France / Pays de Loire / LA ROCHE-SUR-YON	Human	NA	unknown	50	outpatient	NasopharyngГ?	Illumina NextSeq 500	CLC Genomics Suite	18880X	Labo analyses Med
EPI_ISL_955069	2021-01-27	Europe / France / Pays de Loire / LA ROCHE-SUR-YON	Human	NA	unknown	70	outpatient	NasopharyngГ?	Illumina NextSeq 500	CLC Genomics Suite	22814X	Labo analyses Med
EPI_ISL_955068	2021-01-27	Europe / France / Pays de Loire / LA ROCHE-SUR-YON	Human	NA	unknown	18	outpatient	NasopharyngГ?	Illumina NextSeq 500	CLC Genomics Suite	19261X	Labo analyses Med
EPI_ISL_955067	2021-01-27	Europe / France / Ile de France / THIAIS	Human	NA	Male	unknown	outpatient	NasopharyngГ?	Illumina NextSeq 500	CLC Genomics Suite	17092X	Labo analyses med
EPI_ISL_955066	2021-01-27	Europe / France / Ile de France / THIAIS	Human	NA	Female	unknown	outpatient	NasopharyngГ?	Illumina NextSeq 500	CLC Genomics Suite	18593X	Labo analyses med
EPI_ISL_955065	2021-01-27	Europe / France / Ile de France / PARIS	Human	NA	Female	39	inpatient	NasopharyngГ?	Illumina NextSeq 500	CLC Genomics Suite	22221X	Hopital
EPI_ISL_955064	2021-01-19	Europe / France / Centre / TOURS	Human	NA	unknown	88	inpatient	NasopharyngГ?	Illumina NextSeq 500	CLC Genomics Suite	13898X	Hopital
EPI_ISL_955063	2021-01-27	Europe / France / Pays de Loire / LA ROCHE-SUR-YON	Human	NA	unknown	58	outpatient	NasopharyngГ?	Illumina NextSeq 500	CLC Genomics Suite	21936X	Labo analyses Med
EPI_ISL_955062	2021-01-27	Europe / France / Ile de France / PARIS	Human	NA	Female	25	inpatient	NasopharyngГ?	Illumina NextSeq 500	CLC Genomics Suite	24770X	Hopital
EPI_ISL_954817	2021-01-26	Europe / Belgium / Oostrozebeke	Human	8780	Female	51	Ambulatory	Nasopharyngeal swab	Illumina MiSeq	NA	NA	AZDelta
EPI_ISL_954816	2021-01-26	Europe / Belgium / Wingene	Human	8750	Male	12	Ambulatory	Nasopharyngeal swab	Illumina MiSeq	NA	NA	AZDelta
EPI_ISL_954815	2021-01-26	Europe / Belgium / Staden	Human	8840	Female	51	Ambulatory	Nasopharyngeal swab	Illumina MiSeq	NA	NA	AZDelta
EPI_ISL_954814	2021-01-26	Europe / Belgium / Sint-Eloois-Vijve	Human	8793	Female	6	Ambulatory	Nasopharyngeal swab	Illumina MiSeq	NA	NA	AZDelta
EPI_ISL_954812	2021-01-17	Europe / Spain / Murcia	Human	NA	Female	12	Hospitalized	Nasopharyngeal swab	Illumina MiSeq	NA	NA	Hospital Universitario Virgen de la Arrixaca
EPI_ISL_954803	2021-01-18	Europe / Spain / Murcia	Human	NA	Female	4	Hospitalized	Nasopharyngeal swab	Illumina MiSeq	NA	NA	Hospital Los Arcos
EPI_ISL_954802	2021-01-22	Europe / Spain / Navarra	Human	NA	Male	64	Hospitalized	Nasopharyngeal swab	Illumina MiSeq	NA	NA	Complejo Hospitalario de Navarra
EPI_ISL_954801	2021-01-19	Europe / Spain / Murcia	Human	NA	Male	5	Hospitalized	Nasopharyngeal swab	Illumina MiSeq	NA	NA	Hospital Los Arcos
EPI_ISL_954800	2021-01-21	Europe / Spain / Galicia	Human	NA	Female	88	Hospitalized	Nasopharyngeal swab	Illumina MiSeq	NA	NA	Complejo Hospitalario Universitario La CoruГ±a
EPI_ISL_954799	2021-01-20	Europe / Spain / Murcia	Human	NA	Female	25	Hospitalized	Nasopharyngeal swab	Illumina MiSeq	NA	NA	Hospital Universitario Virgen de la Arrixaca
EPI_ISL_954797	2021-01-19	Europe / Spain / Murcia	Human	NA	Male	4	Hospitalized	Nasopharyngeal swab	Illumina MiSeq	NA	NA	Hospital Los Arcos
EPI_ISL_954795	2021-01-17	Europe / Spain / Castilla y Leon	Human	NA	Female	55	Hospitalized	Nasopharyngeal swab	Illumina MiSeq	NA	NA	HOSPITAL GENERAL RIO CARRION
EPI_ISL_954794	2021-01-22	Europe / Spain / Galicia	Human	NA	Female	49	Hospitalized	Nasopharyngeal swab	Illumina MiSeq	NA	NA	Complejo Hospitalario Universitario La CoruГ±a
EPI_ISL_954791	2021-01-22	Europe / Spain / Navarra	Human	NA	Female	55	Hospitalized	Nasopharyngeal swab	Illumina MiSeq	NA	NA	Complejo Hospitalario de Navarra
EPI_ISL_954789	2021-01-23	Europe / Spain / Galicia	Human	NA	Female	84	Hospitalized	Nasopharyngeal swab	Illumina MiSeq	NA	NA	Complejo Hospitalario Universitario La CoruГ±a
EPI_ISL_954787	2021-01-17	Europe / Spain / Murcia	Human	NA	Female	78	Hospitalized	Nasopharyngeal swab	Illumina MiSeq	NA	NA	Hospital J.M. Morales Meseguer
EPI_ISL_954785	2021-01-19	Europe / Spain / Castilla y Leon	Human	NA	Male	47	Hospitalized	Nasopharyngeal swab	Illumina MiSeq	NA	NA	Complejo Asistencial Universitario de Salamanca
EPI_ISL_954783	2021-01-19	Europe / Spain / Murcia	Human	NA	Male	80	Hospitalized	Nasopharyngeal swab	Illumina MiSeq	NA	NA	Hospital Universitario Virgen de la Arrixaca
EPI_ISL_954782	2021-01-20	Europe / Spain / Murcia	Human	NA	Male	24	Hospitalized	Nasopharyngeal swab	Illumina MiSeq	NA	NA	Hospital Universitario Virgen de la Arrixaca
EPI_ISL_954779	2021-01-30	Europe / Belgium / Torhout	Human	8820	Female	48	Ambulatory	Nasopharyngeal swab	Illumina MiSeq	NA	NA	AZDelta
EPI_ISL_954778	2021-01-30	Europe / Belgium / Ieper	Human	8900	Female	35	Ambulatory	Nasopharyngeal swab	Illumina MiSeq	NA	NA	AZDelta
EPI_ISL_954777	2021-01-29	Europe / Belgium / Staden	Human	8840	Female	57	Ambulatory	Nasopharyngeal swab	Illumina MiSeq	NA	NA	AZDelta
EPI_ISL_954775	2021-01-30	Europe / Belgium / Kortemark	Human	8610	Male	49	Ambulatory	Nasopharyngeal swab	Illumina MiSeq	NA	NA	AZDelta
EPI_ISL_954762	2021-01-31	Europe / Belgium / Houthulst	Human	8650	Female	14	Ambulatory	Nasopharyngeal swab	Illumina MiSeq	NA	NA	AZDelta
EPI_ISL_954113	2021-01-16	Europe / France / Bretagne / RENNES	Human	NA	unknown	91	inpatient	NasopharyngГ?	Illumina NextSeq 500	CLC Genomics Suite	24727X	Hopital
EPI_ISL_954112	2021-01-17	Europe / France / Pays de Loire / CHOLET	Human	NA	Male	82	inpatient	Г?couvillon nasal	Illumina NextSeq 500	CLC Genomics Suite	28303X	Hopital
EPI_ISL_954111	2021-01-18	South America / French Guiana / CAYENNE	Human	NA	Male	41	outpatient	NasopharyngГ?	Illumina NextSeq 500	CLC Genomics Suite	33541X	Outre Mer
EPI_ISL_954110	2021-01-18	South America / French Guiana / CAYENNE	Human	NA	Female	54	outpatient	NasopharyngГ?	Illumina NextSeq 500	CLC Genomics Suite	17495X	Outre Mer
EPI_ISL_954109	2021-01-18	South America / French Guiana / CAYENNE	Human	NA	Female	53	outpatient	NasopharyngГ?	Illumina NextSeq 500	CLC Genomics Suite	34191X	Outre Mer
EPI_ISL_954108	2021-01-18	South America / French Guiana / CAYENNE	Human	NA	Male	26	outpatient	NasopharyngГ?	Illumina NextSeq 500	CLC Genomics Suite	19772X	Outre Mer
EPI_ISL_954107	2021-01-18	Europe / France / Pays de Loire / CHOLET	Human	NA	Female	72	inpatient	Г?couvillon nasal	Illumina NextSeq 500	CLC Genomics Suite	39198X	Hopital
EPI_ISL_954106	2021-01-18	Europe / France / Pays de Loire / CHOLET	Human	NA	Male	76	inpatient	Г?couvillon nasal	Illumina NextSeq 500	CLC Genomics Suite	49640X	Hopital
EPI_ISL_954105	2021-01-18	Europe / France / Pays de Loire / LA ROCHE-SUR-YON	Human	NA	Female	92	outpatient	Г?couvillon nasal	Illumina NextSeq 500	CLC Genomics Suite	27697X	Labo Analyses Med
EPI_ISL_954104	2021-01-18	Europe / France / Picardie / COMPIEGNE	Human	NA	Female	35	inpatient	NasopharyngГ?	Illumina NextSeq 500	CLC Genomics Suite	15880X	Hopital
EPI_ISL_954103	2021-01-18	Europe / France / Picardie / COMPIEGNE	Human	NA	Female	57	inpatient	NasopharyngГ?	Illumina NextSeq 500	CLC Genomics Suite	28644X	Hopital
EPI_ISL_954102	2021-01-19	South America / French Guiana / CAYENNE	Human	NA	Male	47	outpatient	NasopharyngГ?	Illumina NextSeq 500	CLC Genomics Suite	46007X	Outre Mer
EPI_ISL_954101	2021-01-19	South America / French Guiana / CAYENNE	Human	NA	Male	38	outpatient	NasopharyngГ?	Illumina NextSeq 500	CLC Genomics Suite	27068X	Outre Mer
EPI_ISL_954100	2021-01-19	South America / French Guiana / CAYENNE	Human	NA	Female	68	outpatient	NasopharyngГ?	Illumina NextSeq 500	CLC Genomics Suite	28080X	Outre Mer
EPI_ISL_954099	2021-01-19	South America / French Guiana / CAYENNE	Human	NA	Male	34	outpatient	NasopharyngГ?	Illumina NextSeq 500	CLC Genomics Suite	31470X	Outre Mer
EPI_ISL_954098	2021-01-19	South America / French Guiana / CAYENNE	Human	NA	Female	14	outpatient	NasopharyngГ?	Illumina NextSeq 500	CLC Genomics Suite	21191X	Outre Mer
EPI_ISL_954097	2021-01-19	South America / French Guiana / CAYENNE	Human	NA	Male	64	outpatient	NasopharyngГ?	Illumina NextSeq 500	CLC Genomics Suite	27764X	Outre Mer
EPI_ISL_954096	2021-01-19	South America / French Guiana / CAYENNE	Human	NA	Female	14	outpatient	NasopharyngГ?	Illumina NextSeq 500	CLC Genomics Suite	25802X	Outre Mer
EPI_ISL_954095	2021-01-19	South America / French Guiana / CAYENNE	Human	NA	Male	39	outpatient	NasopharyngГ?	Illumina NextSeq 500	CLC Genomics Suite	20453X	Outre Mer
EPI_ISL_954094	2021-01-19	South America / French Guiana / CAYENNE	Human	NA	Male	87	outpatient	NasopharyngГ?	Illumina NextSeq 500	CLC Genomics Suite	29839X	Outre Mer
EPI_ISL_954093	2021-01-19	Europe / France / Centre / CHAMBREY LES TOURS	Human	NA	Male	59	outpatient	NasopharyngГ?	Illumina NextSeq 500	CLC Genomics Suite	26337X	Labo Analyses Med
EPI_ISL_954092	2021-01-19	Europe / France / Haute Normandie / SAINT VALERY EN CAUX	Human	NA	Male	unknown	outpatient	NasopharyngГ?	Illumina NextSeq 500	CLC Genomics Suite	35802X	Labo Analyses Med
EPI_ISL_954091	2021-01-19	Europe / France / Pays de Loire / SAINT HERBLAIN	Human	NA	Female	50	outpatient	NasopharyngГ?	Illumina NextSeq 500	CLC Genomics Suite	28010X	Labo Analyses Med
EPI_ISL_954090	2021-01-20	South America / French Guiana / CAYENNE	Human	NA	Female	73	outpatient	NasopharyngГ?	Illumina NextSeq 500	CLC Genomics Suite	26576X	Outre Mer
EPI_ISL_954089	2021-01-20	South America / French Guiana / CAYENNE	Human	NA	Female	72	outpatient	NasopharyngГ?	Illumina NextSeq 500	CLC Genomics Suite	21950X	Outre Mer
EPI_ISL_954087	2021-01-20	South America / French Guiana / CAYENNE	Human	NA	Female	36	outpatient	NasopharyngГ?	Illumina NextSeq 500	CLC Genomics Suite	38341X	Outre Mer
EPI_ISL_954086	2021-01-20	South America / French Guiana / CAYENNE	Human	NA	Female	34	outpatient	NasopharyngГ?	Illumina NextSeq 500	CLC Genomics Suite	30001X	Outre Mer
EPI_ISL_954085	2021-01-20	South America / French Guiana / CAYENNE	Human	NA	Male	36	outpatient	NasopharyngГ?	Illumina NextSeq 500	CLC Genomics Suite	32339X	Outre Mer
EPI_ISL_954084	2021-01-20	Europe / France / Ile de France / PARIS	Human	NA	Male	8	outpatient	NasopharyngГ?	Illumina NextSeq 500	CLC Genomics Suite	26327X	Recherche
EPI_ISL_954083	2021-01-20	Europe / France / Ile de France / PARIS	Human	NA	Female	54	outpatient	NasopharyngГ?	Illumina NextSeq 500	CLC Genomics Suite	24468X	Recherche
EPI_ISL_954082	2021-01-20	Europe / France / Ile de France / PARIS	Human	NA	Male	58	outpatient	NasopharyngГ?	Illumina NextSeq 500	CLC Genomics Suite	20856X	Recherche
EPI_ISL_954081	2021-01-20	Europe / France / Bretagne / VANNES	Human	NA	unknown	21	inpatient	NasopharyngГ?	Illumina NextSeq 500	CLC Genomics Suite	36839X	Hopital
EPI_ISL_954080	2021-01-20	Europe / France / Pays de Loire / LA ROCHE-SUR-YON	Human	NA	Female	88	outpatient	Г?couvillon nasal	Illumina NextSeq 500	CLC Genomics Suite	30031X	Labo Analyses Med
EPI_ISL_954079	2021-01-20	Europe / France / Pays de Loire / LA ROCHE-SUR-YON	Human	NA	Female	85	outpatient	Г?couvillon nasal	Illumina NextSeq 500	CLC Genomics Suite	32147X	Labo Analyses Med
EPI_ISL_954078	2021-01-20	Europe / France / Pays de Loire / LA ROCHE-SUR-YON	Human	NA	Female	95	outpatient	Г?couvillon nasal	Illumina NextSeq 500	CLC Genomics Suite	32482X	Labo Analyses Med
EPI_ISL_954077	2021-01-20	Europe / France / Pays de Loire / LE MANS	Human	NA	Female	78	inpatient	NasopharyngГ?	Illumina NextSeq 500	CLC Genomics Suite	39548X	Hopital
EPI_ISL_954076	2021-01-20	Europe / France / Pays de Loire / LE MANS	Human	NA	Female	74	inpatient	NasopharyngГ?	Illumina NextSeq 500	CLC Genomics Suite	24973X	Hopital
EPI_ISL_954075	2021-01-21	South America / French Guiana / CAYENNE	Human	NA	unknown	25	outpatient	NasopharyngГ?	Illumina NextSeq 500	CLC Genomics Suite	31814X	Outre Mer
EPI_ISL_954074	2021-01-21	South America / French Guiana / CAYENNE	Human	NA	unknown	59	outpatient	NasopharyngГ?	Illumina NextSeq 500	CLC Genomics Suite	34394X	Outre Mer
EPI_ISL_954073	2021-01-21	South America / French Guiana / CAYENNE	Human	NA	Male	42	outpatient	NasopharyngГ?	Illumina NextSeq 500	CLC Genomics Suite	23126X	Outre Mer
EPI_ISL_954072	2021-01-21	Europe / France / Bretagne / RENNES	Human	NA	unknown	41	inpatient	NasopharyngГ?	Illumina NextSeq 500	CLC Genomics Suite	18436X	Hopital
EPI_ISL_954071	2021-01-21	Europe / France / Bretagne / RENNES	Human	NA	unknown	2	inpatient	NasopharyngГ?	Illumina NextSeq 500	CLC Genomics Suite	21904X	Hopital
EPI_ISL_954070	2021-01-21	Europe / France / Bretagne / VANNES	Human	NA	Male	39	outpatient	NasopharyngГ?	Illumina NextSeq 500	CLC Genomics Suite	31455X	Labo Analyses Med
EPI_ISL_954069	2021-01-21	Europe / France / Bretagne / BREST	Human	NA	Female	39	outpatient	NasopharyngГ?	Illumina NextSeq 500	CLC Genomics Suite	25049X	Labo Analyses Med
EPI_ISL_954068	2021-01-21	Europe / France / Champagne Ardenne / CHARLEVILLE-MEZIERES	Human	NA	Female	18	outpatient	Г?couvillon nasal	Illumina NextSeq 500	CLC Genomics Suite	42157X	Labo Analyses Med
EPI_ISL_954067	2021-01-21	Europe / France / Centre / TOURS	Human	NA	Male	47	outpatient	NasopharyngГ?	Illumina NextSeq 500	CLC Genomics Suite	29078X	Labo Analyses Med
EPI_ISL_954066	2021-01-21	Europe / France / Centre / TOURS	Human	NA	Female	60	outpatient	NasopharyngГ?	Illumina NextSeq 500	CLC Genomics Suite	25575X	Labo Analyses Med
EPI_ISL_954065	2021-01-21	Europe / France / Centre / TOURS	Human	NA	Male	50	outpatient	NasopharyngГ?	Illumina NextSeq 500	CLC Genomics Suite	25483X	Labo Analyses Med
EPI_ISL_954064	2021-01-21	Europe / France / Centre / TOURS	Human	NA	Female	61	outpatient	NasopharyngГ?	Illumina NextSeq 500	CLC Genomics Suite	29434X	Labo Analyses Med
EPI_ISL_954063	2021-01-21	Europe / France / Centre / TOURS	Human	NA	Male	56	outpatient	NasopharyngГ?	Illumina NextSeq 500	CLC Genomics Suite	24912X	Labo Analyses Med
EPI_ISL_954062	2021-01-21	Europe / France / Centre / TOURS	Human	NA	Male	52	outpatient	NasopharyngГ?	Illumina NextSeq 500	CLC Genomics Suite	41956X	Labo Analyses Med
EPI_ISL_954061	2021-01-21	Europe / France / Centre / TOURS	Human	NA	Female	49	outpatient	NasopharyngГ?	Illumina NextSeq 500	CLC Genomics Suite	32154X	Labo Analyses Med
EPI_ISL_954060	2021-01-21	Europe / France / Centre / TOURS	Human	NA	Male	22	outpatient	NasopharyngГ?	Illumina NextSeq 500	CLC Genomics Suite	30832X	Labo Analyses Med
EPI_ISL_954059	2021-01-21	Europe / France / Centre / CHAMBREY LES TOURS	Human	NA	Male	48	outpatient	NasopharyngГ?	Illumina NextSeq 500	CLC Genomics Suite	33152X	Labo Analyses Med
EPI_ISL_954058	2021-01-22	South America / French Guiana / CAYENNE	Human	NA	unknown	26	outpatient	NasopharyngГ?	Illumina NextSeq 500	CLC Genomics Suite	28529X	Outre Mer
EPI_ISL_954057	2021-01-22	South America / French Guiana / CAYENNE	Human	NA	unknown	32	outpatient	NasopharyngГ?	Illumina NextSeq 500	CLC Genomics Suite	36309X	Outre Mer
EPI_ISL_954056	2021-01-22	South America / French Guiana / CAYENNE	Human	NA	Male	41	outpatient	NasopharyngГ?	Illumina NextSeq 500	CLC Genomics Suite	29413X	Outre Mer
EPI_ISL_954055	2021-01-22	South America / French Guiana / CAYENNE	Human	NA	Male	66	outpatient	NasopharyngГ?	Illumina NextSeq 500	CLC Genomics Suite	31233X	Outre Mer
EPI_ISL_954054	2021-01-22	Europe / France / Centre / CHAMBREY LES TOURS	Human	NA	Female	46	outpatient	NasopharyngГ?	Illumina NextSeq 500	CLC Genomics Suite	20637X	Labo Analyses Med
EPI_ISL_954053	2021-01-22	Europe / France / Ile de France / PARIS	Human	NA	Female	13	outpatient	NasopharyngГ?	Illumina NextSeq 500	CLC Genomics Suite	17626X	Recherche
EPI_ISL_954052	2021-01-22	Europe / France / Provence Alpes Cote Azur / MANOSQUE	Human	NA	Male	37	outpatient	NasopharyngГ?	Illumina NextSeq 500	CLC Genomics Suite	25792X	Labo Analyses Med
EPI_ISL_954051	2021-01-22	Europe / France / Pays de Loire / LAVAL	Human	NA	unknown	33	outpatient	NasopharyngГ?	Illumina NextSeq 500	CLC Genomics Suite	43247X	Labo Analyses Med
EPI_ISL_954050	2021-01-22	Europe / France / Bretagne / MORLAIX	Human	NA	Female	62	outpatient	NasopharyngГ?	Illumina NextSeq 500	CLC Genomics Suite	29459X	Labo Analyses Med
EPI_ISL_954049	2021-01-22	Europe / France / Basse Normandie / CAEN	Human	NA	Male	31	outpatient	NasopharyngГ?	Illumina NextSeq 500	CLC Genomics Suite	36046X	Labo Analyses Med
EPI_ISL_954048	2021-01-22	Europe / France / Centre / ORLEANS	Human	NA	Male	32	inpatient	NasopharyngГ?	Illumina NextSeq 500	CLC Genomics Suite	8149X	Hopital
EPI_ISL_954047	2021-01-23	Europe / France / Provence Alpes Cote Azur / MANOSQUE	Human	NA	Female	45	inpatient	NasopharyngГ?	Illumina NextSeq 500	CLC Genomics Suite	23741X	Hopital
EPI_ISL_954046	2021-01-24	South America / French Guiana / CAYENNE	Human	NA	unknown	50	outpatient	NasopharyngГ?	Illumina NextSeq 500	CLC Genomics Suite	22085X	Outre Mer
EPI_ISL_954045	2021-01-24	South America / French Guiana / CAYENNE	Human	NA	unknown	17	outpatient	NasopharyngГ?	Illumina NextSeq 500	CLC Genomics Suite	26408X	Outre Mer
EPI_ISL_954044	2021-01-24	South America / French Guiana / CAYENNE	Human	NA	unknown	16	outpatient	NasopharyngГ?	Illumina NextSeq 500	CLC Genomics Suite	31005X	Outre Mer
EPI_ISL_954043	2021-01-24	South America / French Guiana / CAYENNE	Human	NA	unknown	17	outpatient	NasopharyngГ?	Illumina NextSeq 500	CLC Genomics Suite	37720X	Outre Mer
EPI_ISL_954042	2021-01-24	Europe / France / Ile de France / PARIS	Human	NA	Male	13	outpatient	NasopharyngГ?	Illumina NextSeq 500	CLC Genomics Suite	24951X	Recherche
EPI_ISL_954041	2021-01-24	Europe / France / Provence Alpes Cote Azur / MANOSQUE	Human	NA	Male	51	outpatient	NasopharyngГ?	Illumina NextSeq 500	CLC Genomics Suite	30547X	Labo Analyses Med
EPI_ISL_954040	2021-01-25	Europe / France / Bretagne / DINAN CEDEX	Human	NA	Female	90	outpatient	NasopharyngГ?	Illumina NextSeq 500	CLC Genomics Suite	18864X	Labo Analyses Med
EPI_ISL_954039	2021-01-25	Europe / France / Provence Alpes Cote Azur / MANOSQUE	Human	NA	Female	33	outpatient	NasopharyngГ?	Illumina NextSeq 500	CLC Genomics Suite	32006X	Labo Analyses Med
EPI_ISL_954037	2021-01-23	Europe / France / Provence Alpes Cote Azur / MANOSQUE	Human	NA	Male	85	outpatient	NasopharyngГ?	Illumina NextSeq 500	CLC Genomics Suite	29766X	Labo Analyses Med
EPI_ISL_954036	2021-01-24	Europe / France / Pays de Loire / SAINT HERBLAIN	Human	NA	Female	55	outpatient	NasopharyngГ?	Illumina NextSeq 500	CLC Genomics Suite	9431X	Labo Analyses Med
EPI_ISL_954034	2021-01-20	Europe / France / Ile de France / PARIS	Human	NA	Male	30	outpatient	NasopharyngГ?	Illumina NextSeq 500	CLC Genomics Suite	17859X	Recherche
EPI_ISL_954033	2021-01-21	Europe / France / Ile de France / BOBIGNY	Human	NA	Female	88	inpatient	NasopharyngГ?	Illumina NextSeq 500	CLC Genomics Suite	20750X	Hopital
EPI_ISL_954032	2021-01-24	Europe / France / Ile de France / VILLEJUIF	Human	NA	Male	57	inpatient	NasopharyngГ?	Illumina NextSeq 500	CLC Genomics Suite	23885X	Hopital
EPI_ISL_954030	2021-01-25	Europe / France / Provence Alpes Cote Azur / MANOSQUE	Human	NA	Female	36	outpatient	NasopharyngГ?	Illumina NextSeq 500	CLC Genomics Suite	28142X	Labo Analyses Med
EPI_ISL_954021	2021-01-19	Europe / France / Nord Pas de Calais / Dunkerque	Human	NA	Male	77	inpatient	NasopharyngГ?	Illumina NextSeq 500	CLC Genomics Suite	31448X	hopital
EPI_ISL_954020	2021-01-19	Europe / France / Ile de France / VILLENEUVE-SAINT-GEORGES	Human	NA	Female	79	inpatient	NasopharyngГ?	Illumina NextSeq 500	CLC Genomics Suite	20148X	Hopital
EPI_ISL_954019	2021-01-20	Europe / France / Ile de France / NEUILLY-SUR-SEINE	Human	NA	Male	58	inpatient	NasopharyngГ?	Illumina NextSeq 500	CLC Genomics Suite	19448X	Hopital
EPI_ISL_954018	2021-01-20	Europe / France / Pays de Loire / ANGERS	Human	NA	Male	67	inpatient	Lav broncho-alvГ?olaire	Illumina NextSeq 500	CLC Genomics Suite	17943X	Hopital
EPI_ISL_954017	2021-01-21	Europe / France / Ile de France / VILLEJUIF	Human	NA	Female	56	inpatient	NasopharyngГ?	Illumina NextSeq 500	CLC Genomics Suite	20721X	Hopital
EPI_ISL_954016	2021-01-22	Europe / France / Ile de France / SAINT MANDE	Human	NA	Male	86	inpatient	NasopharyngГ?	Illumina NextSeq 500	CLC Genomics Suite	22631X	Hopital
EPI_ISL_954015	2021-01-22	Europe / France / Ile de France / PARIS	Human	NA	Male	41	inpatient	NasopharyngГ?	Illumina NextSeq 500	CLC Genomics Suite	29535X	Hopital
EPI_ISL_954014	2021-01-23	Europe / France / Ile de France / SURESNES	Human	NA	Male	82	inpatient	NasopharyngГ?	Illumina NextSeq 500	CLC Genomics Suite	32791X	Hopital
EPI_ISL_954013	2021-01-23	Europe / France / Ile de France / PARIS	Human	NA	Male	74	outpatient	NasopharyngГ?	Illumina NextSeq 500	CLC Genomics Suite	19004X	Recherche
EPI_ISL_954012	2021-01-23	Europe / France / Ile de France / VILLENEUVE-SAINT-GEORGES	Human	NA	Male	9	inpatient	NasopharyngГ?	Illumina NextSeq 500	CLC Genomics Suite	2440X	Hopital
EPI_ISL_954011	2021-01-24	Europe / France / Ile de France / SAINT MANDE	Human	NA	Male	22	inpatient	NasopharyngГ?	Illumina NextSeq 500	CLC Genomics Suite	27063X	Hopital
EPI_ISL_954010	2021-01-25	Europe / France / Ile de France / PARIS	Human	NA	Male	27	inpatient	NasopharyngГ?	Illumina NextSeq 500	CLC Genomics Suite	32108X	Hopital
EPI_ISL_954009	2021-01-25	Europe / France / Ile de France / PARIS	Human	NA	Female	62	inpatient	NasopharyngГ?	Illumina NextSeq 500	CLC Genomics Suite	25725X	Hopital
EPI_ISL_953993	2021-01-16	Europe / France / Bretagne / RENNES	Human	NA	unknown	22	inpatient	NasopharyngГ?	Illumina NextSeq 500	CLC Genomics Suite	19517X	Hopital
EPI_ISL_953992	2021-01-16	Europe / France / Bretagne / RENNES	Human	NA	unknown	90	inpatient	NasopharyngГ?	Illumina NextSeq 500	CLC Genomics Suite	18565X	Hopital
EPI_ISL_953991	2021-01-17	Europe / France / Bretagne / RENNES	Human	NA	unknown	56	inpatient	NasopharyngГ?	Illumina NextSeq 500	CLC Genomics Suite	18617X	Hopital
EPI_ISL_953990	2021-01-18	Europe / France / Champagne Ardenne / TROYES	Human	NA	Female	55	inpatient	NasopharyngГ?	Illumina NextSeq 500	CLC Genomics Suite	11083X	Hopital
EPI_ISL_953989	2021-01-18	Europe / France / Pays de Loire / CHOLET	Human	NA	Female	83	inpatient	Г?couvillon nasal	Illumina NextSeq 500	CLC Genomics Suite	27660X	Hopital
EPI_ISL_953988	2021-01-18	Europe / France / Pays de Loire / LE MANS	Human	NA	Female	15	outpatient	NasopharyngГ?	Illumina NextSeq 500	CLC Genomics Suite	28631X	Labo Analyses Med
EPI_ISL_953987	2021-01-19	Europe / France / Bretagne / RENNES	Human	NA	unknown	92	inpatient	NasopharyngГ?	Illumina NextSeq 500	CLC Genomics Suite	22261X	Hopital
EPI_ISL_953986	2021-01-19	Europe / France / Nord Pas de Calais / SAINT OMER CEDEX	Human	NA	Female	5	outpatient	NasopharyngГ?	Illumina NextSeq 500	CLC Genomics Suite	24374X	Labo Analyses Med
EPI_ISL_953985	2021-01-20	Europe / France / Bretagne / RENNES	Human	NA	unknown	74	inpatient	NasopharyngГ?	Illumina NextSeq 500	CLC Genomics Suite	19982X	Hopital
EPI_ISL_953984	2021-01-20	Europe / France / Pays de Loire / ANGERS	Human	NA	Male	35	inpatient	NasopharyngГ?	Illumina NextSeq 500	CLC Genomics Suite	21063X	Hopital
EPI_ISL_953983	2021-01-20	Europe / France / Pays de Loire / ANGERS	Human	NA	Female	12	inpatient	NasopharyngГ?	Illumina NextSeq 500	CLC Genomics Suite	27985X	Hopital
EPI_ISL_953982	2021-01-20	Europe / France / Pays de Loire / ANGERS	Human	NA	Female	36	inpatient	NasopharyngГ?	Illumina NextSeq 500	CLC Genomics Suite	30689X	Hopital
EPI_ISL_953981	2021-01-20	Europe / France / Pays de Loire / ANGERS	Human	NA	Male	73	inpatient	NasopharyngГ?	Illumina NextSeq 500	CLC Genomics Suite	26258X	Hopital
EPI_ISL_953980	2021-01-20	Europe / France / Pays de Loire / ANGERS	Human	NA	Female	81	inpatient	NasopharyngГ?	Illumina NextSeq 500	CLC Genomics Suite	30794X	Hopital
EPI_ISL_953979	2021-01-20	Europe / France / Pays de Loire / CHOLET	Human	NA	Female	85	inpatient	Г?couvillon nasal	Illumina NextSeq 500	CLC Genomics Suite	35756X	Hopital
EPI_ISL_953978	2021-01-20	Europe / France / Ile de France / PARIS	Human	NA	Female	48	inpatient	NasopharyngГ?	Illumina NextSeq 500	CLC Genomics Suite	19915X	Hopital
EPI_ISL_953977	2021-01-20	Europe / France / Ile de France / BOBIGNY	Human	NA	Female	50	inpatient	NasopharyngГ?	Illumina NextSeq 500	CLC Genomics Suite	25016X	Hopital
EPI_ISL_953976	2021-01-20	Europe / France / Ile de France / NEUILLY-SUR-SEINE	Human	NA	Female	67	inpatient	NasopharyngГ?	Illumina NextSeq 500	CLC Genomics Suite	20577X	Hopital
EPI_ISL_953975	2021-01-21	Europe / France / Pays de Loire / ANGERS	Human	NA	Male	30	inpatient	NasopharyngГ?	Illumina NextSeq 500	CLC Genomics Suite	21343X	Hopital
EPI_ISL_953974	2021-01-21	Europe / France / Pays de Loire / ANGERS	Human	NA	Female	30	inpatient	NasopharyngГ?	Illumina NextSeq 500	CLC Genomics Suite	17372X	Hopital
EPI_ISL_953973	2021-01-21	Europe / France / Champagne Ardenne / TROYES	Human	NA	Female	26	inpatient	NasopharyngГ?	Illumina NextSeq 500	CLC Genomics Suite	28512X	Hopital
EPI_ISL_953972	2021-01-21	Europe / France / Champagne Ardenne / TROYES	Human	NA	Male	45	inpatient	NasopharyngГ?	Illumina NextSeq 500	CLC Genomics Suite	30941X	Hopital
EPI_ISL_953971	2021-01-21	Europe / France / Pays de Loire / CHOLET	Human	NA	Female	50	inpatient	Г?couvillon nasal	Illumina NextSeq 500	CLC Genomics Suite	37429X	Hopital
EPI_ISL_953970	2021-01-21	Europe / France / Ile de France / PARIS	Human	NA	Male	61	inpatient	NasopharyngГ?	Illumina NextSeq 500	CLC Genomics Suite	31603X	Hopital
EPI_ISL_953969	2021-01-22	Europe / France / Ile de France / LE CHESNAY	Human	NA	Male	29	inpatient	Г?couvillon nasal	Illumina NextSeq 500	CLC Genomics Suite	15926X	Hopital
EPI_ISL_953968	2021-01-22	Europe / France / Haute Normandie / ROUEN	Human	NA	Male	60	outpatient	NasopharyngГ?	Illumina NextSeq 500	CLC Genomics Suite	31618X	Labo Analyses Med
EPI_ISL_953966	2021-01-22	Europe / France / Ile de France / NEUILLY-SUR-SEINE	Human	NA	Male	76	inpatient	NasopharyngГ?	Illumina NextSeq 500	CLC Genomics Suite	14076X	Hopital
EPI_ISL_953965	2021-01-23	Europe / France / Ile de France / PONTOISE	Human	NA	Female	31	inpatient	NasopharyngГ?	Illumina NextSeq 500	CLC Genomics Suite	29542X	Hopital
EPI_ISL_953964	2021-01-23	Europe / France / Ile de France / PARIS	Human	NA	Female	51	outpatient	NasopharyngГ?	Illumina NextSeq 500	CLC Genomics Suite	21232X	Recherche
EPI_ISL_953962	2021-01-24	Europe / France / Ile de France / PONTOISE	Human	NA	Male	73	inpatient	NasopharyngГ?	Illumina NextSeq 500	CLC Genomics Suite	25667X	Hopital
EPI_ISL_953961	2021-01-24	Europe / France / Ile de France / PONTOISE	Human	NA	Female	81	inpatient	NasopharyngГ?	Illumina NextSeq 500	CLC Genomics Suite	18863X	Hopital
EPI_ISL_953960	2021-01-24	Europe / France / Ile de France / VILLEJUIF	Human	NA	unknown	83	inpatient	NasopharyngГ?	Illumina NextSeq 500	CLC Genomics Suite	24808X	Hopital
EPI_ISL_953959	2021-01-26	Europe / France / Ile de France / Neuilly sur Seine	Human	NA	Female	33	inpatient	NasopharyngГ?	Illumina NextSeq 500	CLC Genomics Suite	25212X	Hopital
EPI_ISL_953958	2021-01-20	Europe / France / Ile de France / PARIS	Human	NA	Female	33	inpatient	NasopharyngГ?	Illumina NextSeq 500	CLC Genomics Suite	32089X	Hopital
EPI_ISL_953956	2021-01-20	Europe / France / Centre / CHAMBREY LES TOURS	Human	NA	Female	13	outpatient	NasopharyngГ?	Illumina NextSeq 500	CLC Genomics Suite	13477X	Labo Analyses Med
EPI_ISL_953955	2021-01-22	Europe / France / Centre / ORLEANS	Human	NA	Female	23	inpatient	NasopharyngГ?	Illumina NextSeq 500	CLC Genomics Suite	23373X	Hopital
EPI_ISL_953953	2021-01-22	Europe / France / Centre / ORLEANS	Human	NA	Female	48	inpatient	NasopharyngГ?	Illumina NextSeq 500	CLC Genomics Suite	23993X	Hopital
EPI_ISL_953951	2021-01-24	Europe / France / Centre / ORLEANS	Human	NA	Male	62	inpatient	Г?couvillon nasal	Illumina NextSeq 500	CLC Genomics Suite	25670X	Hopital
EPI_ISL_953950	2021-01-17	Europe / France / Bretagne / VANNES	Human	NA	Male	55	inpatient	NasopharyngГ?	Illumina NextSeq 500	CLC Genomics Suite	36309X	Hopital
EPI_ISL_953949	2021-01-17	Europe / France / Bretagne / VANNES	Human	NA	Female	82	inpatient	NasopharyngГ?	Illumina NextSeq 500	CLC Genomics Suite	35753X	Hopital
EPI_ISL_953948	2021-01-18	Europe / France / Bretagne / VANNES	Human	NA	unknown	21	inpatient	NasopharyngГ?	Illumina NextSeq 500	CLC Genomics Suite	29628X	Hopital
EPI_ISL_953947	2021-01-19	Europe / France / Bretagne / VANNES	Human	NA	Female	73	inpatient	NasopharyngГ?	Illumina NextSeq 500	CLC Genomics Suite	35665X	Hopital
EPI_ISL_953946	2021-01-19	Europe / France / Bretagne / VANNES	Human	NA	Male	76	inpatient	NasopharyngГ?	Illumina NextSeq 500	CLC Genomics Suite	41892X	Hopital
EPI_ISL_953945	2021-01-20	Europe / France / Bretagne / VANNES	Human	NA	unknown	unknown	inpatient	NasopharyngГ?	Illumina NextSeq 500	CLC Genomics Suite	41866X	Hopital
EPI_ISL_953944	2021-01-20	Europe / France / Bretagne / VANNES	Human	NA	Female	86	inpatient	NasopharyngГ?	Illumina NextSeq 500	CLC Genomics Suite	40471X	Hopital
EPI_ISL_953943	2021-01-21	Europe / France / Bretagne / VANNES	Human	NA	unknown	unknown	inpatient	NasopharyngГ?	Illumina NextSeq 500	CLC Genomics Suite	42099X	Hopital
EPI_ISL_953942	2021-01-21	Europe / France / Bretagne / VANNES	Human	NA	Female	94	inpatient	NasopharyngГ?	Illumina NextSeq 500	CLC Genomics Suite	37807X	Hopital
EPI_ISL_949191	2021-01-27	Europe / Italy / Apulia	Human	NA	Male	52	Paucisymptomatic	Nasopharyngeal swab	Ion Torrent	Irma	NA	University of Bari Biomedical Sciences and Human Oncology
EPI_ISL_949188	2021-01-20	Europe / Italy / Apulia	Human	NA	Male	64	Paucisymptomatic	NA	Ion Torrent	Irma	NA	University of Bari Biomedical Sciences and Human Oncology
EPI_ISL_949185	2021-01-27	Europe / Italy / Apulia	Human	NA	Female	55	Paucisymptomatic	Nasopharyngeal swab	Ion Torrent	Irma	NA	University of Bari Biomedical Sciences and Human Oncology
EPI_ISL_949184	2021-01-27	Europe / Italy / Apulia	Human	NA	Female	21	Asymptomatic	Nasopharyngeal swab	Ion Torrent	Irma	NA	University of Bari Biomedical Sciences and Human Oncology
EPI_ISL_949182	2021-01-18	Europe / Italy / Apulia	Human	NA	Female	58	Paucisymptomatic	Nasopharyngeal swab	Ion Torrent	Irma	NA	University of Bari Biomedical Sciences and Human Oncology
EPI_ISL_949068	2021-01-21	Africa / Botswana / Gaborone	Human	NA	Male	36	Live	Nasopharyngeal and oropharyngeal swab	Nanopore MinION	NA	NA	Botswana Harvard HIV Reference Laboratory
EPI_ISL_944790	2021-01-21	Africa / Botswana / Gaborone	Human	NA	Male	15	Live	Nasopharyngeal and oropharyngeal swab	Nanopore MinION	NA	NA	Botswana Harvard HIV Reference Laboratory
EPI_ISL_944782	2021-01-19	Africa / Botswana / Gaborone	Human	NA	Male	50	Live	NA	Nanopore MinION	NA	NA	Botswana Harvard HIV Reference Laboratory
EPI_ISL_944778	2021-01-20	Europe / Romania / Bucharest	Human	NA	Female	69	Released	Nasopharyngeal swab	Illumina MiSeq, DeepChek 8Plex CoV2	Geneious Prime 2021.0.1, DeepChek	6,677x	National Institute of Infectious Diseases-Prof. Dr. Matei Bals Molecular Diagnostics Laboratory
EPI_ISL_944767	2021-01-21	Africa / Botswana / Gaborone	Human	NA	Female	24	Live	NA	Nanopore MinION	NA	NA	Botswana Harvard HIV Reference Laboratory
EPI_ISL_944764	2021-01-22	Europe / Romania / Bucharest	Human	NA	Male	39	Released	Nasopharyngeal swab	Illumina MiSeq, DeepChek 8Plex CoV2	Geneious Prime 2021.0.1, DeepChek	10,469x	National Institute of Infectious Diseases-Prof. Dr. Matei Bals Molecular Diagnostics Laboratory
EPI_ISL_944761	2021-01-22	Africa / Botswana / Lobatse	Human	NA	Female	94	Live	NA	Nanopore MinION	NA	NA	Botswana Harvard HIV Reference Laboratory
EPI_ISL_944760	2021-01-22	Africa / Botswana / Lobatse	Human	NA	Female	39	Live	Nasopharyngeal and oropharyngeal swab	Nanopore MinION	NA	NA	Botswana Harvard HIV Reference Laboratory
EPI_ISL_944757	2021-01-22	Africa / Botswana / Lobatse	Human	NA	Female	51	Live	Nasopharyngeal and oropharyngeal swab	Nanopore MinION	NA	NA	Botswana Harvard HIV Reference Laboratory
EPI_ISL_944756	2021-01-20	Africa / Botswana / Lobatse	Human	NA	Female	40	Live	Nasopharyngeal and oropharyngeal swab	Nanopore MinION	NA	NA	Botswana Harvard HIV Reference Laboratory
EPI_ISL_944590	2021-01-19	Africa / Botswana / Gaborone	Human	NA	Male	23	Live	Nasopharyngeal and oropharyngeal swab	Nanopore MinION	NA	NA	Botswana Harvard HIV Reference Laboratory
EPI_ISL_944101	2021-01-21	Asia / Malaysia	Human	NA	Female	36	Live	NA	Illumina NextSeq 500	NA	NA	Institute for Medical Research, Infectious Disease Research Centre, National Institutes of Health, Ministry of Health Malaysia
EPI_ISL_943992	2021-01-17	Africa / Botswana / Gaborone	Human	NA	Female	27	Live	Nasopharyngeal and oropharyngeal swab	Nanopore MinION	NA	NA	Botswana Harvard HIV Reference Laboratory
EPI_ISL_943990	2021-01-19	South America / Brazil / Amazonas / Manaus	Human	NA	Female	57	Live	Nasopharyngeal swab	Ion Torrent S5	IRMA	3,013x	LACEN do Estado de Goias
EPI_ISL_943987	2021-01-20	South America / Brazil / Tocantins / Paraiso do Tocantins	Human	NA	Male	50	Live	Nasopharyngeal swab	Ion Torrent S5	IRMA	4,734x	LACEN do Estado de Tocantins
EPI_ISL_943972	2021-01-25	South America / Brazil / Roraima	Human	NA	Male	25	Live	Nasopharyngeal swab	Ion Torrent S5	IRMA	4,755x	Hospital Geral de Sao Paulo
EPI_ISL_943971	2021-01-25	South America / Brazil / Roraima	Human	NA	Male	25	Live	Nasopharyngeal swab	Ion Torrent S5	IRMA	3,353x	Hospital Geral de Sao Paulo
EPI_ISL_943970	2021-01-25	South America / Brazil / Roraima	Human	NA	Male	52	Live	Nasopharyngeal swab	Ion Torrent S5	IRMA	4,431x	Hospital Geral de Sao Paulo
EPI_ISL_943969	2021-01-25	South America / Brazil / Roraima	Human	NA	Male	25	Live	Nasopharyngeal swab	Ion Torrent S5	IRMA	3,109x	Hospital Geral de Sao Paulo
EPI_ISL_943968	2021-01-25	South America / Brazil / Roraima	Human	NA	Male	38	Live	Nasopharyngeal swab	Ion Torrent S5	IRMA	4,497x	Hospital Geral de Sao Paulo
EPI_ISL_943967	2021-01-25	South America / Brazil / Roraima	Human	NA	Male	29	Live	Nasopharyngeal swab	Ion Torrent S5	IRMA	3,932x	Hospital Geral de Sao Paulo
EPI_ISL_943570	2021-01-28	South America / Peru / Lima	Human	NA	Male	57	released	Nasopharyngeal swab	Illumina	SPAdes	211.6x	Laboratorio de Referencia Nacional de Virus Respiratorio. Instituto Nacional de Salud PerГ?
EPI_ISL_943562	2021-01-18	Europe / Spain / Galicia	Human	NA	Female	60	Released	Nasopharyngeal swab	Sanger	Sequencher 4.0	Partial sequence of the Spike gene	Servizo de MicrobioloxГ?a. Complexo Hospitalario Universitario de Santiago de Compostela
EPI_ISL_943560	2021-01-18	Europe / Spain / Galicia	Human	NA	Female	3	Released	Nasopharyngeal swab	Sanger	sequencher 4.0	Partial sequence of the Spike gene	Servizo de MicrobioloxГ?a. Complexo Hospitalario Universitario de Santiago de Compostela
EPI_ISL_943558	2021-01-18	Europe / Spain / Galicia	Human	Santiago de Compostela	Male	84	Deceased	Nasopharyngeal swab	Sanger	Sequencher 4.0	Partial sequence of the Spike gene	Servizo de MicrobioloxГ?a. Complexo Hospitalario Universitario de Santiago de Compostela
EPI_ISL_943556	2021-01-18	Europe / Spain / Santiago de Compostela	Human	NA	Male	79	Released	Nasopharyngeal swab	Sanger	Sequencher 4.0	Partial sequence of the Spike gene	Servizo de MicrobioloxГ?a. Complexo Hospitalario Universitario de Santiago de Compostela
EPI_ISL_943550	2021-01-16	North America / USA / Texas / Holland	Human	NA	Female	24	Outpatient	NA	Ion Torrent	NA	NA	Baylor Scott & White-Temple
EPI_ISL_942974	2021-01-18	Europe / Spain / Galicia / Santiago de Compostela	Human	NA	Male	16	Released	Nasopharyngeal swab	Sanger	Sequencher 4.0	Partial sequence of the Spike gene	Servizo de MicrobioloxГ?a. Complexo Hospitalario Universitario de Santiago de Compostela
EPI_ISL_942973	2021-01-18	Europe / Spain / Galicia / Santiago de Compostela	Human	NA	Female	64	Released	Nasopharyngeal swab	Sanger	Sequencher 4.0	Partial sequence of the Spike gene	Servizo de MicrobioloxГ?a. Complexo Hospitalario Universitario de Santiago de Compostela
EPI_ISL_942972	2021-01-18	Europe / Spain / Galicia / Santiago de Compostela	Human	NA	Male	66	Released	Nasopharyngeal swab	Sanger	Sequencher 4.0	Partial sequence of the Spike gene	Servizo de MicrobioloxГ?a. Complexo Hospitalario Universitario de Santiago de Compostela
EPI_ISL_942927	2021-01-18	North America / Mexico / Nuevo Leon	Human	NA	Female	15	Released	Oropharyngeal swab	Illumina MiSeq	CLC Genomics Workbench 20	7287x	LESP Nuevo Leon/Grupo de Diagnostico ARIES
EPI_ISL_941076	2021-01-17	Europe / France / Ile de France / SAINT-DENIS	Human	NA	Male	15	Outpatient	Nasopharyngeal	Illumina NextSeq 500	CLC Genomics Suite	17917X	Labo Analyses Med
EPI_ISL_941075	2021-01-17	Europe / France / Ile de France / SAINT-DENIS	Human	NA	Male	28	Outpatient	Nasopharyngeal	Illumina NextSeq 500	CLC Genomics Suite	19325X	Labo Analyses Med
EPI_ISL_941074	2021-01-17	Europe / France / Ile de France / SAINT-DENIS	Human	NA	Female	70	Outpatient	Nasopharyngeal	Illumina NextSeq 500	CLC Genomics Suite	18833X	Labo Analyses Med
EPI_ISL_941073	2021-01-17	Europe / France / Ile de France / SAINT-DENIS	Human	NA	Male	67	Outpatient	Nasopharyngeal	Illumina NextSeq 500	CLC Genomics Suite	19094X	Labo Analyses Med
EPI_ISL_941071	2021-01-18	Europe / France / Ile de France / SAINT-DENIS	Human	NA	Female	76	Outpatient	Nasopharyngeal	Illumina NextSeq 500	CLC Genomics Suite	19582X	Labo Analyses Med
EPI_ISL_941069	2021-01-17	Europe / France / Ile de France / SAINT-DENIS	Human	NA	Female	51	Outpatient	Nasopharyngeal	Illumina NextSeq 500	CLC Genomics Suite	22438X	Labo Analyses Med
EPI_ISL_941066	2021-01-17	Europe / France / Ile de France / SAINT-DENIS	Human	NA	Female	32	Outpatient	Nasopharyngeal	Illumina NextSeq 500	CLC Genomics Suite	23379X	Labo Analyses Med
EPI_ISL_941065	2021-01-18	Europe / France / Ile de France / SAINT-DENIS	Human	NA	Female	57	Outpatient	Nasopharyngeal	Illumina NextSeq 500	CLC Genomics Suite	3040X	Labo Analyses Med
EPI_ISL_941063	2021-01-18	Europe / France / Ile de France / SAINT-DENIS	Human	NA	Female	38	Outpatient	Nasopharyngeal	Illumina NextSeq 500	CLC Genomics Suite	15397X	Labo Analyses Med
EPI_ISL_941061	2021-01-16	Europe / France / Ile de France / SAINT-DENIS	Human	NA	Male	60	Outpatient	Nasopharyngeal	Illumina NextSeq 500	CLC Genomics Suite	22788X	Labo Analyses Med
EPI_ISL_941060	2021-01-16	Europe / France / Ile de France / SAINT-DENIS	Human	NA	Female	49	Outpatient	Nasopharyngeal	Illumina NextSeq 500	CLC Genomics Suite	22653X	Labo Analyses Med
EPI_ISL_941058	2021-01-18	Europe / France / Ile de France / SAINT-DENIS	Human	NA	Female	48	Outpatient	Nasopharyngeal	Illumina NextSeq 500	CLC Genomics Suite	21832X	Labo Analyses Med
EPI_ISL_941057	2021-01-17	Europe / France / Ile de France / SAINT-DENIS	Human	NA	Female	43	Outpatient	Nasopharyngeal	Illumina NextSeq 500	CLC Genomics Suite	21364X	Labo Analyses Med
EPI_ISL_941056	2021-01-17	Europe / France / Ile de France / SAINT-DENIS	Human	NA	Male	31	Outpatient	Nasopharyngeal	Illumina NextSeq 500	CLC Genomics Suite	22212X	Labo Analyses Med
EPI_ISL_941053	2021-01-17	Europe / France / Ile de France / SAINT-DENIS	Human	NA	Male	43	Outpatient	Nasopharyngeal	Illumina NextSeq 500	CLC Genomics Suite	26055X	Labo Analyses Med
EPI_ISL_941051	2021-01-17	Europe / France / Ile de France / SAINT-DENIS	Human	NA	Male	27	Outpatient	Nasopharyngeal	Illumina NextSeq 500	CLC Genomics Suite	44527X	Labo Analyses Med
EPI_ISL_941050	2021-01-17	Europe / France / Ile de France / SAINT-DENIS	Human	NA	Female	61	Outpatient	Nasopharyngeal	Illumina NextSeq 500	CLC Genomics Suite	36623X	Labo Analyses Med
EPI_ISL_941049	2021-01-17	Europe / France / Ile de France / SAINT-DENIS	Human	NA	Male	23	Outpatient	Nasopharyngeal	Illumina NextSeq 500	CLC Genomics Suite	41919X	Labo Analyses Med
EPI_ISL_941048	2021-01-17	Europe / France / Ile de France / SAINT-DENIS	Human	NA	Female	26	Outpatient	Nasopharyngeal	Illumina NextSeq 500	CLC Genomics Suite	34254X	Labo Analyses Med
EPI_ISL_941046	2021-01-17	Europe / France / Ile de France / SAINT-DENIS	Human	NA	Female	39	Outpatient	Nasopharyngeal	Illumina NextSeq 500	CLC Genomics Suite	26209X	Labo Analyses Med
EPI_ISL_941045	2021-01-17	Europe / France / Ile de France / SAINT-DENIS	Human	NA	Female	51	Outpatient	Nasopharyngeal	Illumina NextSeq 500	CLC Genomics Suite	30160X	Labo Analyses Med
EPI_ISL_941044	2021-01-17	Europe / France / Ile de France / SAINT-DENIS	Human	NA	Male	82	Outpatient	Nasopharyngeal	Illumina NextSeq 500	CLC Genomics Suite	24771X	Labo Analyses Med
EPI_ISL_941041	2021-01-18	Europe / France / Ile de France / SAINT-DENIS	Human	NA	Male	22	Outpatient	Nasopharyngeal	Illumina NextSeq 500	CLC Genomics Suite	32204X	Labo Analyses Med
EPI_ISL_941040	2021-01-18	Europe / France / Ile de France / SAINT-DENIS	Human	NA	Female	26	Outpatient	Nasopharyngeal	Illumina NextSeq 500	CLC Genomics Suite	25367X	Labo Analyses Med
EPI_ISL_941038	2021-01-17	Europe / France / Ile de France / SAINT-DENIS	Human	NA	Female	13	Outpatient	Nasopharyngeal	Illumina NextSeq 500	CLC Genomics Suite	25305X	Labo Analyses Med
EPI_ISL_941037	2021-01-18	Europe / France / Ile de France / SAINT-DENIS	Human	NA	Male	62	Outpatient	Nasopharyngeal	Illumina NextSeq 500	CLC Genomics Suite	26257X	Labo Analyses Med
EPI_ISL_941036	2021-01-18	Europe / France / Ile de France / SAINT-DENIS	Human	NA	Female	20	Outpatient	Nasopharyngeal	Illumina NextSeq 500	CLC Genomics Suite	26209X	Labo Analyses Med
EPI_ISL_941035	2021-01-18	Europe / France / Ile de France / SAINT-DENIS	Human	NA	Male	26	Outpatient	Nasopharyngeal	Illumina NextSeq 500	CLC Genomics Suite	25558X	Labo Analyses Med
EPI_ISL_941034	2021-01-17	Europe / France / Ile de France / SAINT-DENIS	Human	NA	Female	22	Outpatient	Nasopharyngeal	Illumina NextSeq 500	CLC Genomics Suite	25447X	Labo Analyses Med
EPI_ISL_941033	2021-01-17	Europe / France / Ile de France / SAINT-DENIS	Human	NA	Female	44	Outpatient	Nasopharyngeal	Illumina NextSeq 500	CLC Genomics Suite	22452X	Labo Analyses Med
EPI_ISL_941032	2021-01-17	Europe / France / Ile de France / SAINT-DENIS	Human	NA	Male	19	Outpatient	Nasopharyngeal	Illumina NextSeq 500	CLC Genomics Suite	20674X	Labo Analyses Med
EPI_ISL_941031	2021-01-17	Europe / France / Ile de France / SAINT-DENIS	Human	NA	Female	31	Outpatient	Nasopharyngeal	Illumina NextSeq 500	CLC Genomics Suite	34342X	Labo Analyses Med
EPI_ISL_941030	2021-01-17	Europe / France / Ile de France / SAINT-DENIS	Human	NA	Female	28	Outpatient	Nasopharyngeal	Illumina NextSeq 500	CLC Genomics Suite	32496X	Labo Analyses Med
EPI_ISL_941027	2021-01-18	Europe / France / Ile de France / Le Chesnay	Human	NA	Male	57	Inpatient	Nasal swab	Illumina NextSeq 500	CLC Genomics Suite	34009X	Hopital
EPI_ISL_941026	2021-01-18	Europe / France / Ile de France / VILLEJUIF	Human	NA	Female	64	Outpatient	Oropharyngeal swab	Illumina NextSeq 500	CLC Genomics Suite	35236X	Labo Analyses Med
EPI_ISL_940996	2021-01-18	Europe / France / Ile de France / BOULOGNE-BILLANCOURT	Human	NA	Female	31	Outpatient	Nasopharyngeal and oropharyngeal swab	Illumina NextSeq 500	CLC Genomics Suite	22447X	Sentinelles Idf
EPI_ISL_940891	2021-01-19	Africa / South Africa / Gauteng	Human	NA	Female	32	Live	Oropharyngeal swab	Illumina MiSeq	Genome Detective 1.132	High CtSscore (>30 samples), low coverage	Vaccines and Infectious Diseases Analytics Research Unit (VIDA)
EPI_ISL_940890	2021-01-16	Africa / South Africa / Gauteng	Human	NA	Male	19	Live	Oropharyngeal swab	Illumina MiSeq	Genome Detective 1.132	High CtSscore (>30 samples), low coverage	Vaccines and Infectious Diseases Analytics Research Unit (VIDA)
EPI_ISL_940844	2021-01-20	Africa / Botswana / GoodHope	Human	NA	Female	43	Live	Oropharyngeal swab/Nasopharyngeal swab	Nanopore MinION	NA	NA	Botswana Harvard HIV Reference Laboratory
EPI_ISL_940776	2021-01-20	Africa / Botswana / Lobatse	Human	NA	Male	51	Live	Nasopharyngeal and oropharyngeal swab	Nanopore MinION	NA	NA	Botswana Harvard HIV Reference Laboratory
EPI_ISL_940768	2021-01-21	Africa / Botswana / Gaborone	Human	NA	Female	35	Live	NA	Nanopore MinION	Nanopore MinION	NA	Botswana Harvard HIV Reference Laboratory
EPI_ISL_940765	2021-01-20	Africa / Botswana / Gaborone	Human	NA	Female	29	Live	NA	Nanopore MinION	NA	NA	Botswana Harvard HIV Reference Laboratory
EPI_ISL_940762	2021-01-19	Africa / Botswana / Gaborone	Human	NA	Male	30	Live	Nasopharyngeal and oropharyngeal swab	Nanopore MinION	NA	NA	Botswana Harvard HIV Reference Laboratory
EPI_ISL_940739	2021-01-25	Europe / Italy / Apulia	Human	NA	Male	47	Paucisymptomatic	Nasopharyngeal swab	Ion Torrent	Irma	NA	University of Bari Biomedical Sciences and Human Oncology
EPI_ISL_940683	2021-01-18	Europe / Spain / Galicia / Santiago de Compostela	Human	NA	Female	49	Released	Nasopharyngeal swab	Sanger	Sequencher 4.0	NA	Servizo de MicrobioloxГ?a. Complexo Hospitalario Universitario de Santiago de Compostela
EPI_ISL_940632	2021-01-19	Europe / Italy / Apulia	Human	NA	Male	50	Asymptomatic	Nasopharyngeal swab	Ion Torrent	Irma	NA	University of Bari Biomedical Sciences and Human Oncology
EPI_ISL_940631	2021-01-18	Europe / Italy / Apulia	Human	NA	Male	77	Asymptomatic	Nasopharyngeal swab	Ion Torrent	IRMA	NA	University of Bari Biomedical Sciences and Human Oncology
EPI_ISL_940630	2021-01-25	South America / Brazil / Roraima	Human	Resident of the State of Rio de Janeiro who provided military service in the State of Roraina.	Male	40	Live	Nasopharyngeal swab	Ion Torrent S5	IRMA	5,420x	Hospital Geral de Sao Paulo
EPI_ISL_940629	2021-01-25	South America / Brazil / Sao Paulo / Sao Paulo	Human	NA	Male	49	Live	Nasopharyngeal swab	Ion Torrent S5	IRMA	11,942x	Hospital Municipal Josanias Castanha Braga
EPI_ISL_940628	2021-01-22	South America / Brazil / Sao Paulo / Iguape	Human	NA	Female	28	Live	Nasopharyngeal swab	Ion Torrent S5	IRMA	8,740x	Unidade Mista de Iguape
EPI_ISL_940627	2021-01-22	South America / Brazil / Amazonas / Manaus	Human	NA	Male	64	Live	Nasopharyngeal swab	Ion Torrent S5	IRMA	5,100x	Hospital Central Sao Caetano do Sul
EPI_ISL_940626	2021-01-21	South America / Brazil / Amazonas / Manaus	Human	NA	Male	78	Live	Nasopharyngeal swab	Ion Torrent S5	IRMA	5,030x	Hospital Central Sao Caetano do Sul
EPI_ISL_940625	2021-01-19	South America / Brazil / Sao Paulo / Sao Paulo	Human	NA	Female	81	Live	Nasopharyngeal swab	Ion Torrent S5	IRMA	4,304x	Hospital Sao Joaquim - Beneficiencia Portuguesa
EPI_ISL_940618	2021-01-19	South America / Brazil / Amazonas / Manaus	Human	NA	Female	46	Live	Nasopharyngeal swab	Ion Torrent S5	IRMA	4,932x	LACEN-PI DR. Costa Alvarenga
EPI_ISL_940617	2021-01-19	South America / Brazil / Amazonas / Manaus	Human	NA	Female	30	Live	Nasopharyngeal swab	Ion Torrent S5	IRMA	6,053x	LACEN-PI DR. Costa Alvarenga
EPI_ISL_940616	2021-01-19	South America / Brazil / Amazonas / Manaus	Human	NA	Female	46	Live	Nasopharyngeal swab	Ion Torrent S5	IRMA	5,641x	LACEN-PI DR. Costa Alvarenga
EPI_ISL_940615	2021-01-19	South America / Brazil / Amazonas / Manaus	Human	NA	Female	38	Live	Nasopharyngeal swab	Ion Torrent S5	IRMA	4,494x	LACEN-PI DR. Costa Alvarenga
EPI_ISL_940614	2021-01-19	South America / Brazil / Amazonas / Manaus	Human	NA	Female	57	Live	Nasopharyngeal swab	Ion Torrent S5	IRMA	8,336x	LACEN-PI DR. Costa Alvarenga
EPI_ISL_940613	2021-01-19	South America / Brazil / Piaui / Terezina	Human	NA	Female	49	Live	Nasopharyngeal swab	Ion Torrent S5	IRMA	5,915x	LACEN-PI DR. Costa Alvarenga
EPI_ISL_940611	2021-01-22	South America / Brazil / Sao Paulo / Sao Paulo	Human	NA	Female	35	Live	Nasopharyngeal swab	Ion Torrent S5	IRMA	4,425x	Hospital Paulistano Paulista
EPI_ISL_940610	2021-01-22	South America / Brazil / Sao Paulo / Sao Paulo	Human	NA	Male	13	Live	Nasopharyngeal swab	Ion Torrent S5	IRMA	5,144x	Hospital Paulistano Paulista
EPI_ISL_940609	2021-01-19	South America / Brazil / Sao Paulo / Campinas	Human	NA	Female	43	Live	Nasopharyngeal swab	Ion Torrent S5	IRMA	5,737x	Hospital e Maternidade Celso Pierro
EPI_ISL_940565	2021-01-18	Europe / Italy / Apulia	Human	NA	Male	48	Paucisymptomatic	Nasopharyngeal swab	Ion Torrent	IRMA	NA	University of Bari Biomedical Sciences and Human Oncology
EPI_ISL_940564	2021-01-18	Europe / Spain / Galicia / Santiago de Compostela	Human	NA	Female	62	Hospitalized	Nasopharyngeal swab	Sanger	Sequencher 4.0	NA	Servizo de MicrobioloxГ?a. Complexo Hospitalario Universitario de Santiago de Compostela
EPI_ISL_940554	2021-01-27	Europe / Romania / Bucuresti	Human	NA	Male	NA	Hospitalized	Nasopharyngeal swab	Illumina	NA	NA	Laboratory for Respiratory Viruses, Cantacuzino National Military-Medical Institute for Research and Development
EPI_ISL_940144	2021-01-28	Europe / Romania / Bucuresti	Human	NA	Male	50	Hospitalized	NA	Illumina	NA	NA	Laboratory for Respiratory Viruses, Cantacuzino National Military-Medical Institute for Research and Development
EPI_ISL_939647	2021-01-29	Europe / Romania / Mures	Human	NA	Female	55	Released	Nasopharyngeal swab	Illumina	NA	NA	Laboratory for Respiratory Viruses, Cantacuzino National Military-Medical Institute for Research and Development
EPI_ISL_939643	2021-01-23	Europe / North Macedonia / Kavadarci	Human	NA	Female	58	Live	Nasopharyngeal swab	Illumina MiniSeq	CLC Genomics Workbench 20	NA	Laboratory of Virology and Molecular Diagnostics
EPI_ISL_939629	2021-01-22	Europe / North Macedonia / Kavadarci	Human	NA	Female	47	Live	Nasopharyngeal swab	Illumina MiniSeq	CLC Genomics Workbench 20	NA	Laboratory of Virology and Molecular Diagnostics
EPI_ISL_937255	2021-01-25	North America / USA / New York / New York	Human	NA	Male	71	Deceased	NA	Illumina MiSeq	BWA version 0.7.17-r1188	8,251x	OCME Office Of Chief Medical Examiner
EPI_ISL_937254	2021-01-25	North America / USA / New York / New York	Human	NA	Male	72	Deceased	NA	Illumina MiSeq	BWA version 0.7.17-r1188	8,132x	OCME Office Of Chief Medical Examiner
EPI_ISL_937253	2021-01-25	North America / USA / New York / New York	Human	NA	Male	59	Deceased	NA	Illumina MiSeq	BWA version 0.7.17-r1188	7,050x	OCME Office Of Chief Medical Examiner
EPI_ISL_937252	2021-01-25	North America / USA / New York / New York	Human	NA	Male	58	Deceased	NA	Illumina MiSeq	BWA version 0.7.17-r1188	6,477x	OCME Office Of Chief Medical Examiner
EPI_ISL_937251	2021-01-25	North America / USA / New York / New York	Human	NA	Male	43	Deceased	NA	Illumina MiSeq	BWA version 0.7.17-r1188	5,037x	OCME Office Of Chief Medical Examiner
EPI_ISL_937247	2021-01-23	North America / USA / New York / New York	Human	NA	Male	52	Deceased	NA	Illumina MiSeq	BWA version 0.7.17-r1188	9,885x	OCME Office Of Chief Medical Examiner
EPI_ISL_937246	2021-01-22	North America / USA / New York / New York	Human	NA	Female	79	Deceased	NA	Illumina MiSeq	BWA version 0.7.17-r1188	9,644x	OCME Office Of Chief Medical Examiner
EPI_ISL_937245	2021-01-23	North America / USA / New York / New York	Human	NA	Male	28	Deceased	NA	Illumina MiSeq	BWA version 0.7.17-r1188	6,988x	OCME Office Of Chief Medical Examiner
EPI_ISL_937244	2021-01-23	North America / USA / New York / New York	Human	NA	Male	64	Deceased	NA	Illumina MiSeq	BWA version 0.7.17-r1188	8,318x	OCME Office Of Chief Medical Examiner
EPI_ISL_937243	2021-01-22	North America / USA / New York / New York	Human	NA	Male	68	Deceased	NA	Illumina MiSeq	BWA version 0.7.17-r1188	7,949x	OCME Office Of Chief Medical Examiner
EPI_ISL_937242	2021-01-21	North America / USA / New York / New York	Human	NA	Male	56	Deceased	NA	Illumina MiSeq	BWA version 0.7.17-r1188	6,822x	OCME Office Of Chief Medical Examiner
EPI_ISL_937241	2021-01-22	North America / USA / New York / New York	Human	NA	Female	86	Deceased	NA	Illumina MiSeq	BWA version 0.7.17-r1188	8,854x	OCME Office Of Chief Medical Examiner
EPI_ISL_937240	2021-01-22	North America / USA / New York / New York	Human	NA	Female	65	Deceased	NA	Illumina MiSeq	BWA version 0.7.17-r1188	8,155x	OCME Office Of Chief Medical Examiner
EPI_ISL_937199	2021-01-20	North America / USA / New York / New York	Human	NA	Male	73	Deceased	NA	Illumina MiSeq	BWA version 0.7.17-r1188	7,359x	OCME Office Of Chief Medical Examiner
EPI_ISL_937198	2021-01-20	North America / USA / New York / New York	Human	NA	Male	66	Deceased	NA	Illumina MiSeq	BWA version 0.7.17-r1188	6,818x	OCME Office Of Chief Medical Examiner
EPI_ISL_937197	2021-01-20	North America / USA / New York / New York	Human	NA	Male	76	Deceased	NA	Illumina MiSeq	BWA version 0.7.17-r1188	8,252x	OCME Office Of Chief Medical Examiner
EPI_ISL_937196	2021-01-20	North America / USA / New York / New York	Human	NA	Female	81	Deceased	NA	Illumina MiSeq	BWA version 0.7.17-r1188	7,655x	OCME Office Of Chief Medical Examiner
EPI_ISL_937195	2021-01-20	North America / USA / New York / New York	Human	NA	Female	68	Deceased	NA	Illumina MiSeq	BWA version 0.7.17-r1188	8,947x	OCME Office Of Chief Medical Examiner
EPI_ISL_937194	2021-01-18	North America / USA / New York / New York	Human	NA	Male	63	Deceased	NA	Illumina MiSeq	BWA version 0.7.17-r1188	7,485x	OCME Office Of Chief Medical Examiner
EPI_ISL_937193	2021-01-18	North America / USA / New York / New York	Human	NA	Male	58	Deceased	NA	Illumina MiSeq	BWA version 0.7.17-r1188	8,330x	OCME Office Of Chief Medical Examiner
EPI_ISL_937190	2021-01-17	North America / USA / New York / New York	Human	NA	Male	57	Deceased	NA	Illumina MiSeq	BWA version 0.7.17-r1188	7,026x	OCME Office Of Chief Medical Examiner
EPI_ISL_937189	2021-01-17	North America / USA / New York / New York	Human	NA	Female	75	Deceased	NA	Illumina MiSeq	BWA version 0.7.17-r1188	8,506x	OCME Office Of Chief Medical Examiner
EPI_ISL_937188	2021-01-18	North America / USA / New York / New York	Human	NA	Female	78	Deceased	NA	Illumina MiSeq	BWA version 0.7.17-r1188	8,875x	OCME Office Of Chief Medical Examiner
EPI_ISL_937187	2021-01-17	North America / USA / New York / New York	Human	NA	Female	92	Deceased	NA	Illumina MiSeq	BWA version 0.7.17-r1188	9,255x	OCME Office Of Chief Medical Examiner
EPI_ISL_937186	2021-01-17	North America / USA / New York / New York	Human	NA	Male	79	Deceased	NA	Illumina MiSeq	BWA version 0.7.17-r1188	7,351x	OCME Office Of Chief Medical Examiner
EPI_ISL_935649	2021-01-18	Europe / France / Bretagne / MELESSE	Human	NA	Female	57	Outpatient	Nasopharyngeal	Illumina NextSeq 500	CLC Genomics Suite	23348X	Labo Analyses Med
EPI_ISL_935648	2021-01-18	Europe / France / Bretagne / MELESSE	Human	NA	Female	99	Outpatient	Nasopharyngeal	Illumina NextSeq 500	CLC Genomics Suite	21592X	Labo Analyses Med
EPI_ISL_935647	2021-01-18	Europe / France / Bretagne / MELESSE	Human	NA	Female	90	Outpatient	Nasopharyngeal	Illumina NextSeq 500	CLC Genomics Suite	27630X	Labo Analyses Med
EPI_ISL_935646	2021-01-18	Europe / France / Bretagne / MELESSE	Human	NA	Female	97	Outpatient	Nasopharyngeal	Illumina NextSeq 500	CLC Genomics Suite	23855X	Labo Analyses Med
EPI_ISL_935645	2021-01-18	Europe / France / Bretagne / MELESSE	Human	NA	Female	85	Outpatient	Nasopharyngeal	Illumina NextSeq 500	CLC Genomics Suite	18448X	Labo Analyses Med
EPI_ISL_935643	2021-01-20	Europe / France / Haute Normandie / ROUEN	Human	NA	Male	66	Outpatient	Nasopharyngeal	Illumina NextSeq 500	CLC Genomics Suite	16407X	Labo Analyses Med
EPI_ISL_935642	2021-01-18	Europe / France / Lorraine / METZ	Human	NA	Male	31	Outpatient	Nasopharyngeal	Illumina NextSeq 500	CLC Genomics Suite	16691X	Labo Analyses Med
EPI_ISL_935639	2021-01-19	Europe / France / Ile de France / VILLENEUVE-SAINT-GEORGES	Human	NA	Male	42	Inpatient	Nasopharyngeal	Illumina NextSeq 500	CLC Genomics Suite	12442X	Hopital
EPI_ISL_935638	2021-01-20	Europe / France / Basse Normandie / CAEN	Human	NA	Female	36	Outpatient	Nasopharyngeal	Illumina NextSeq 500	CLC Genomics Suite	19851X	Labo Analyses Med
EPI_ISL_935637	2021-01-19	Europe / France / Lorraine / METZ	Human	NA	Male	41	Outpatient	Nasal swab	Illumina NextSeq 500	CLC Genomics Suite	23783X	Labo Analyses Med
EPI_ISL_935636	2021-01-18	Europe / France / Ile de France / THIAIS	Human	NA	Male	49	Outpatient	Nasopharyngeal	Illumina NextSeq 500	CLC Genomics Suite	24437X	Labo Analyses med
EPI_ISL_935635	2021-01-18	Europe / France / Ile de France / THIAIS	Human	NA	Female	29	Outpatient	Nasopharyngeal	Illumina NextSeq 500	CLC Genomics Suite	27984X	Labo Analyses med
EPI_ISL_935634	2021-01-18	Europe / France / Ile de France / THIAIS	Human	NA	Female	78	Outpatient	Nasopharyngeal	Illumina NextSeq 500	CLC Genomics Suite	19006X	Labo Analyses med
EPI_ISL_935633	2021-01-18	Europe / France / Ile de France / THIAIS	Human	NA	Female	55	Outpatient	Nasopharyngeal	Illumina NextSeq 500	CLC Genomics Suite	24761X	Labo Analyses med
EPI_ISL_935632	2021-01-18	Europe / France / Ile de France / THIAIS	Human	NA	Male	36	Outpatient	Nasopharyngeal	Illumina NextSeq 500	CLC Genomics Suite	20235X	Labo Analyses med
EPI_ISL_935631	2021-01-18	Europe / France / Ile de France / THIAIS	Human	NA	Male	68	Outpatient	Nasopharyngeal	Illumina NextSeq 500	CLC Genomics Suite	23452X	Labo Analyses med
EPI_ISL_935630	2021-01-18	Europe / France / Ile de France / THIAIS	Human	NA	Female	29	Outpatient	Nasopharyngeal	Illumina NextSeq 500	CLC Genomics Suite	23352X	Labo Analyses med
EPI_ISL_935629	2021-01-18	Europe / France / Ile de France / THIAIS	Human	NA	Female	57	Outpatient	Nasopharyngeal	Illumina NextSeq 500	CLC Genomics Suite	22364X	Labo Analyses med
EPI_ISL_935628	2021-01-16	Europe / France / Ile de France / THIAIS	Human	NA	Male	41	Outpatient	Nasopharyngeal	Illumina NextSeq 500	CLC Genomics Suite	24259X	Labo Analyses med
EPI_ISL_935627	2021-01-16	Europe / France / Ile de France / THIAIS	Human	NA	Male	28	Outpatient	Nasopharyngeal	Illumina NextSeq 500	CLC Genomics Suite	23016X	Labo Analyses med
EPI_ISL_935626	2021-01-16	Europe / France / Ile de France / THIAIS	Human	NA	Female	8	Outpatient	Nasopharyngeal	Illumina NextSeq 500	CLC Genomics Suite	18742X	Labo Analyses med
