## Supplemental Table S2-S9 for "Nucleocapsid mutation R203K/G204R increases the infectivity, fitness and virulence of SARS-CoV-2" (part 7 of 8)

### Sheet: Table S6 (continued)
Table S6. Sequenced strains with information on patients' status, from GISAID.
EPI_ISL_935625	2021-01-16	Europe / France / Ile de France / THIAIS	Human	NA	Female	12	Outpatient	Nasopharyngeal	Illumina NextSeq 500	CLC Genomics Suite	17600X	Labo Analyses med
EPI_ISL_935624	2021-01-16	Europe / France / Ile de France / THIAIS	Human	NA	Female	9	Outpatient	Nasopharyngeal	Illumina NextSeq 500	CLC Genomics Suite	16443X	Labo Analyses med
EPI_ISL_935623	2021-01-16	Europe / France / Ile de France / THIAIS	Human	NA	Female	23	Outpatient	Nasopharyngeal	Illumina NextSeq 500	CLC Genomics Suite	21140X	Labo Analyses med
EPI_ISL_935622	2021-01-16	Europe / France / Ile de France / THIAIS	Human	NA	Male	27	Outpatient	Nasopharyngeal	Illumina NextSeq 500	CLC Genomics Suite	36973X	Labo Analyses med
EPI_ISL_935621	2021-01-16	Europe / France / Ile de France / THIAIS	Human	NA	Female	39	Outpatient	Nasopharyngeal	Illumina NextSeq 500	CLC Genomics Suite	21712X	Labo Analyses med
EPI_ISL_935620	2021-01-19	Europe / France / Ile de France / THIAIS	Human	NA	Male	26	Outpatient	Nasopharyngeal	Illumina NextSeq 500	CLC Genomics Suite	39361X	Labo Analyses med
EPI_ISL_935619	2021-01-19	Europe / France / Ile de France / THIAIS	Human	NA	Female	30	Outpatient	Nasopharyngeal	Illumina NextSeq 500	CLC Genomics Suite	31885X	Labo Analyses med
EPI_ISL_935618	2021-01-19	Europe / France / Ile de France / THIAIS	Human	NA	Female	34	Outpatient	Nasopharyngeal	Illumina NextSeq 500	CLC Genomics Suite	41201X	Labo Analyses med
EPI_ISL_935617	2021-01-19	Europe / France / Ile de France / THIAIS	Human	NA	Male	32	Outpatient	Nasopharyngeal	Illumina NextSeq 500	CLC Genomics Suite	25842X	Labo Analyses med
EPI_ISL_935616	2021-01-19	Europe / France / Ile de France / THIAIS	Human	NA	Male	65	Outpatient	Nasopharyngeal	Illumina NextSeq 500	CLC Genomics Suite	22724X	Labo Analyses med
EPI_ISL_935615	2021-01-19	Europe / France / Ile de France / THIAIS	Human	NA	Female	32	Outpatient	Nasopharyngeal	Illumina NextSeq 500	CLC Genomics Suite	19334X	Labo Analyses med
EPI_ISL_935614	2021-01-19	Europe / France / Ile de France / THIAIS	Human	NA	Female	23	Outpatient	Nasopharyngeal	Illumina NextSeq 500	CLC Genomics Suite	19162X	Labo Analyses med
EPI_ISL_935613	2021-01-19	Europe / France / Ile de France / THIAIS	Human	NA	Female	30	Outpatient	Nasopharyngeal	Illumina NextSeq 500	CLC Genomics Suite	12146X	Labo Analyses med
EPI_ISL_935612	2021-01-19	Europe / France / Ile de France / THIAIS	Human	NA	Female	35	Outpatient	Nasopharyngeal	Illumina NextSeq 500	CLC Genomics Suite	17699X	Labo Analyses med
EPI_ISL_935611	2021-01-19	Europe / France / Ile de France / THIAIS	Human	NA	Female	63	Outpatient	Nasopharyngeal	Illumina NextSeq 500	CLC Genomics Suite	41309X	Labo Analyses med
EPI_ISL_935610	2021-01-19	Europe / France / Ile de France / THIAIS	Human	NA	Female	33	Outpatient	Nasopharyngeal	Illumina NextSeq 500	CLC Genomics Suite	30803X	Labo Analyses med
EPI_ISL_935609	2021-01-18	Europe / France / Ile de France / THIAIS	Human	NA	Male	31	Outpatient	Nasopharyngeal	Illumina NextSeq 500	CLC Genomics Suite	36435X	Labo Analyses med
EPI_ISL_935608	2021-01-18	Europe / France / Ile de France / THIAIS	Human	NA	Male	36	Outpatient	Nasopharyngeal	Illumina NextSeq 500	CLC Genomics Suite	41647X	Labo Analyses med
EPI_ISL_935607	2021-01-18	Europe / France / Ile de France / THIAIS	Human	NA	Female	32	Outpatient	Nasopharyngeal	Illumina NextSeq 500	CLC Genomics Suite	34318X	Labo Analyses med
EPI_ISL_935606	2021-01-18	Europe / France / Ile de France / THIAIS	Human	NA	unknown	unknown	Outpatient	Nasopharyngeal	Illumina NextSeq 500	CLC Genomics Suite	42263X	Labo Analyses Med
EPI_ISL_935605	2021-01-18	Europe / France / Ile de France / THIAIS	Human	NA	unknown	unknown	Outpatient	Nasopharyngeal	Illumina NextSeq 500	CLC Genomics Suite	25754X	Labo Analyses Med
EPI_ISL_935604	2021-01-18	Europe / France / Ile de France / THIAIS	Human	NA	Male	21	Outpatient	Nasopharyngeal	Illumina NextSeq 500	CLC Genomics Suite	17986X	Labo Analyses med
EPI_ISL_935603	2021-01-27	Europe / France / Ile de France / THIAIS	Human	NA	Female	78	Outpatient	Nasopharyngeal	Illumina NextSeq 500	CLC Genomics Suite	26281X	Labo Analyses med
EPI_ISL_935602	2021-01-27	Europe / France / Ile de France / THIAIS	Human	NA	Female	46	Outpatient	Nasopharyngeal	Illumina NextSeq 500	CLC Genomics Suite	32703X	Labo Analyses med
EPI_ISL_935601	2021-01-16	Europe / France / Ile de France / THIAIS	Human	NA	Male	25	Outpatient	Nasopharyngeal	Illumina NextSeq 500	CLC Genomics Suite	42467X	Labo Analyses med
EPI_ISL_935600	2021-01-16	Europe / France / Ile de France / THIAIS	Human	NA	Male	30	Outpatient	Nasopharyngeal	Illumina NextSeq 500	CLC Genomics Suite	19453X	Labo Analyses med
EPI_ISL_935599	2021-01-18	Europe / France / Ile de France / THIAIS	Human	NA	Male	27	Outpatient	Nasopharyngeal	Illumina NextSeq 500	CLC Genomics Suite	22395X	Labo Analyses med
EPI_ISL_935595	2021-01-16	Europe / France / Ile de France / THIAIS	Human	NA	Male	52	Outpatient	Nasopharyngeal	Illumina NextSeq 500	CLC Genomics Suite	34264X	Labo Analyses med
EPI_ISL_935594	2021-01-18	Europe / France / Ile de France / THIAIS	Human	NA	Female	62	Outpatient	Nasopharyngeal	Illumina NextSeq 500	CLC Genomics Suite	32191X	Labo Analyses med
EPI_ISL_935593	2021-01-18	Europe / France / Ile de France / THIAIS	Human	NA	Male	50	Outpatient	Nasopharyngeal	Illumina NextSeq 500	CLC Genomics Suite	39883X	Labo Analyses med
EPI_ISL_935592	2021-01-18	Europe / France / Ile de France / THIAIS	Human	NA	Male	33	Outpatient	Nasopharyngeal	Illumina NextSeq 500	CLC Genomics Suite	12202X	Labo Analyses med
EPI_ISL_935591	2021-01-18	Europe / France / Ile de France / THIAIS	Human	NA	Male	42	Outpatient	Nasopharyngeal	Illumina NextSeq 500	CLC Genomics Suite	33385X	Labo Analyses med
EPI_ISL_935590	2021-01-18	Europe / France / Ile de France / THIAIS	Human	NA	unknown	unknown	Outpatient	Nasopharyngeal	Illumina NextSeq 500	CLC Genomics Suite	28549X	Labo Analyses Med
EPI_ISL_935588	2021-01-16	Europe / France / Ile de France / THIAIS	Human	NA	Male	65	Outpatient	Nasopharyngeal	Illumina NextSeq 500	CLC Genomics Suite	41571X	Labo Analyses med
EPI_ISL_935586	2021-01-19	Europe / France / Ile de France / PARIS	Human	NA	Female	42	Inpatient	Nasopharyngeal	Illumina NextSeq 500	CLC Genomics Suite	30932X	Hopital
EPI_ISL_935585	2021-01-17	Europe / France / Ile de France / PARIS	Human	NA	Female	35	Inpatient	Nasopharyngeal	Illumina NextSeq 500	CLC Genomics Suite	19893X	Hopital
EPI_ISL_935584	2021-01-17	Europe / France / Ile de France / PARIS	Human	NA	Female	10	Inpatient	Nasopharyngeal	Illumina NextSeq 500	CLC Genomics Suite	31787X	Hopital
EPI_ISL_935583	2021-01-17	Europe / France / Ile de France / PARIS	Human	NA	Male	14	Inpatient	Nasopharyngeal	Illumina NextSeq 500	CLC Genomics Suite	19719X	Hopital
EPI_ISL_935582	2021-01-17	Europe / France / Nord_Pas_de_Calais / DUNKERQUE	Human	NA	Male	70	Inpatient	Nasopharyngeal	Illumina NextSeq 500	CLC Genomics Suite	35637X	Hopital
EPI_ISL_935580	2021-01-18	Europe / France / Ile de France / BOBIGNY	Human	NA	Male	35	Inpatient	Nasopharyngeal	Illumina NextSeq 500	CLC Genomics Suite	15753X	Hopital
EPI_ISL_935579	2021-01-18	Europe / France / Ile de France / BOBIGNY	Human	NA	Female	47	Inpatient	Nasopharyngeal	Illumina NextSeq 500	CLC Genomics Suite	40156X	Hopital
EPI_ISL_935578	2021-01-18	Europe / France / Ile de France / BOBIGNY	Human	NA	Female	90	Inpatient	Nasopharyngeal	Illumina NextSeq 500	CLC Genomics Suite	19190X	Hopital
EPI_ISL_935577	2021-01-18	Europe / France / Ile de France / BOBIGNY	Human	NA	Male	53	Inpatient	Nasopharyngeal	Illumina NextSeq 500	CLC Genomics Suite	31475X	Hopital
EPI_ISL_935576	2021-01-19	Europe / France / Centre / TOURS	Human	NA	unknown	unknown	Outpatient	Nasopharyngeal	Illumina NextSeq 500	CLC Genomics Suite	24091X	Labo Analyses Med
EPI_ISL_935570	2021-01-16	Europe / France / Picardie / AMIENS	Human	NA	Male	27	Inpatient	Nasopharyngeal	Illumina NextSeq 500	CLC Genomics Suite	39905X	Hopital
EPI_ISL_935569	2021-01-18	Europe / France / Centre / ORLEANS	Human	NA	Male	40	Inpatient	Nasopharyngeal	Illumina NextSeq 500	CLC Genomics Suite	22166X	Hopital
EPI_ISL_935566	2021-01-16	Europe / France / Centre / ORLEANS	Human	NA	unknown	22	Inpatient	Nasopharyngeal	Illumina NextSeq 500	CLC Genomics Suite	24070X	Hopital
EPI_ISL_935565	2021-01-16	Europe / France / Centre / ORLEANS	Human	NA	Female	62	Inpatient	Nasopharyngeal	Illumina NextSeq 500	CLC Genomics Suite	17268X	Hopital
EPI_ISL_935564	2021-01-17	Europe / France / Grand Est / METZ	Human	NA	Male	26	Outpatient	Nasopharyngeal	Illumina NextSeq 500	CLC Genomics Suite	35103X	Labo Analyses Med
EPI_ISL_935563	2021-01-18	Europe / France / Grand Est / METZ	Human	NA	Male	56	Outpatient	Nasopharyngeal	Illumina NextSeq 500	CLC Genomics Suite	29975X	Labo Analyses Med
EPI_ISL_935561	2021-01-18	Europe / France / Centre / DREUX	Human	NA	Male	62	Inpatient	Nasopharyngeal	Illumina NextSeq 500	CLC Genomics Suite	39813X	Hopital
EPI_ISL_935559	2021-01-18	Europe / France / Haute_Normandie / GISORS	Human	NA	Male	88	Inpatient	Nasopharyngeal	Illumina NextSeq 500	CLC Genomics Suite	18998X	Hopital
EPI_ISL_935558	2021-01-18	Europe / France / Haute_Normandie / GISORS	Human	NA	Male	89	Inpatient	Nasopharyngeal	Illumina NextSeq 500	CLC Genomics Suite	14584X	Hopital
EPI_ISL_935550	2021-01-16	Europe / France / Lorraine / EPINAL	Human	NA	Male	25	Outpatient	Nasopharyngeal	Illumina NextSeq 500	CLC Genomics Suite	17061X	Labo Analyses Med
EPI_ISL_935549	2021-01-18	Europe / France / Alsace / STRASBOURG	Human	NA	Male	61	Outpatient	Nasopharyngeal	Illumina NextSeq 500	CLC Genomics Suite	17125X	Labo Analyses Med
EPI_ISL_935546	2021-01-18	Europe / France / Pays_de_Loire / SAINT HERBLAIN	Human	NA	unknown	37	Outpatient	Nasopharyngeal	Illumina NextSeq 500	CLC Genomics Suite	15412X	Labo Analyses Med
EPI_ISL_935536	2021-01-18	Europe / France / Alsace / LINGOLSHEIM	Human	NA	Female	57	Outpatient	Nasopharyngeal	Illumina NextSeq 500	CLC Genomics Suite	19072X	Labo Analyses Med
EPI_ISL_935535	2021-01-18	Europe / France / Alsace / ALTKIRCH	Human	NA	Male	50	Outpatient	Nasopharyngeal	Illumina NextSeq 500	CLC Genomics Suite	16717X	Labo Analyses Med
EPI_ISL_935534	2021-01-18	Europe / France / Alsace / ALTKIRCH	Human	NA	Male	61	Outpatient	Nasopharyngeal	Illumina NextSeq 500	CLC Genomics Suite	14040X	Labo Analyses Med
EPI_ISL_935533	2021-01-18	Europe / France / Lorraine / METZ	Human	NA	Male	55	Outpatient	Nasal swab	Illumina NextSeq 500	CLC Genomics Suite	43333X	Labo Analyses Med
EPI_ISL_935170	2021-01-23	Europe / Malta	Human	NA	Male	88	Deceased	Nasopharyngeal swab	illumina MiSeq	Genome Detective	NA	Molecular Diagnostics Pathology Department Mater Dei Hospital
EPI_ISL_935021	2021-01-29	Europe / Romania / Lalomita	Human	NA	Male	65	Hospitalized	Nasopharyngeal swab	Illumina	NA	NA	Laboratory for Respiratory Viruses, Cantacuzino National Military-Medical Institute for Research and Development
EPI_ISL_935017	2021-01-31	Europe / Romania / Valcea	Human	NA	Male	78	Released	NA	Illumina	NA	NA	Laboratory for Respiratory Viruses, Cantacuzino National Military-Medical Institute for Research and Development
EPI_ISL_934999	2021-01-21	Europe / Switzerland / Neuchatel	Human	NA	Male	35	Symptomatic	NA	Illumina	NA	NA	ADMED Microbiologie
EPI_ISL_934998	2021-01-20	Europe / Switzerland / Neuchatel	Human	NA	Male	64	Symptomatic	NA	Illumina	NA	NA	ADMED Microbiologie
EPI_ISL_934994	2021-01-22	Europe / Switzerland / Neuchatel	Human	NA	Male	77	Symptomatic	NA	Illumina	NA	NA	ADMED Microbiologie
EPI_ISL_934993	2021-01-20	Europe / Switzerland / Neuchatel	Human	NA	Female	42	Symptomatic	NA	Illumina	NA	NA	ADMED Microbiologie
EPI_ISL_934992	2021-01-18	Europe / Switzerland / Neuchatel	Human	NA	Female	42	Symptomatic	NA	Illumina	NA	NA	ADMED Microbiologie
EPI_ISL_934988	2021-01-18	Europe / Switzerland / Neuchatel	Human	NA	Female	48	Symptomatic	NA	Illumina	NA	NA	ADMED Microbiologie
EPI_ISL_934985	2021-01-19	Europe / Switzerland / Neuchatel	Human	NA	Male	54	Symptomatic	NA	Illumina	NA	NA	ADMED Microbiologie
EPI_ISL_934984	2021-01-21	Europe / Switzerland / Neuchatel	Human	NA	Male	62	Symptomatic	NA	Illumina	NA	NA	ADMED Microbiologie
EPI_ISL_934983	2021-01-17	Europe / Switzerland / Neuchatel	Human	NA	Male	50	Symptomatic	NA	Illumina	NA	NA	ADMED Microbiologie
EPI_ISL_934982	2021-01-17	Europe / Switzerland / Neuchatel	Human	NA	Female	19	Symptomatic	NA	Illumina	NA	NA	ADMED Microbiologie
EPI_ISL_934981	2021-01-16	Europe / Switzerland / Neuchatel	Human	Return from Cameroon	Male	56	Symptomatic	NA	Illumina	NA	NA	ADMED Microbiologie
EPI_ISL_934979	2021-01-18	Europe / Switzerland / Neuchatel	Human	NA	Male	44	Symptomatic	NA	Illumina	NA	NA	ADMED Microbiologie
EPI_ISL_934978	2021-01-17	Europe / Switzerland / Neuchatel	Human	NA	Female	38	Symptomatic	NA	Illumina	NA	NA	ADMED Microbiologie
EPI_ISL_934424	2021-01-24	Asia / Malaysia / Selangor	Human	NA	Male	49	Live	NA	Illumina NextSeq 500	NA	NA	Institute for Medical Research, Infectious Disease Research Centre, National Institutes of Health, Ministry of Health Malaysia
EPI_ISL_934310	2021-01-18	Europe / Lithuania / Vilniaus apskritis	Human	NA	Female	26	Live	NA	Illumina Miseq	covid-19-signal	288x	Vilnius university hospital Santaros Klinikos, Center of Laboratory Medicine
EPI_ISL_934309	2021-01-18	Europe / Lithuania / Vilniaus apskritis	Human	NA	Female	32	Live	NA	Illumina Miseq	covid-19-signal	252x	Vilnius university hospital Santaros Klinikos, Center of Laboratory Medicine
EPI_ISL_934308	2021-01-18	Europe / Lithuania / Vilniaus apskritis	Human	NA	Male	51	Live	NA	Illumina Miseq	covid-19-signal	300x	Vilnius university hospital Santaros Klinikos, Center of Laboratory Medicine
EPI_ISL_925208	2021-01-16	North America / USA / Texas / Austin	Human	NA	Male	29	Outpatient	NA	Ion Torrent	NA	NA	Baylor Scott & White-Temple
EPI_ISL_925173	2021-01-18	South America / Peru / Lima	Human	NA	Male	28	Live	Nasopharyngeal swab	Illumina	Geneious 10.2.4	1,000x	Laboratorio de Referencia Nacional de EnteropatГ?genos. Instituto Nacional de Salud del PerГ?
EPI_ISL_918496	2021-01-25	North America / USA / Texas / San Saba	Human	NA	Female	77	Outpatient	Nasopharyngeal swab	Ion Torrent	NA	NA	BSWMC-Marble Falls
EPI_ISL_918483	2021-01-30	Europe / Italy / Lombardy	Human	Travel from Malawi to Milan	Male	66	Live	Oropharyngeal swab	Sanger	NA	NA	Laboratory of Microbiology, ASST Settelaghi, Varese, Italy
EPI_ISL_918410	2021-01-23	Europe / Italy / Apulia / Bari	Human	NA	Female	33	Asymptomatic	Nasopharyngeal Swab	Illumina Miseq	SPAdes	NA	Ospedale Di Venere - Carbonara
EPI_ISL_918269	2021-01-25	Europe / Italy / Abruzzo	Human	NA	Male	42	Live	NA	Artic+NextSeq500	NA	NA	SIESP DIPARTIMENTO DI PREVENZIONE TERAMO
EPI_ISL_913605	2021-01-17	Europe / Belgium / Roeselare	Human	NA	Male	31	Ambulatory	Nasopharyngeal swab	Illumina MiSeq	NA	NA	AZDelta
EPI_ISL_913604	2021-01-16	Europe / Belgium / Roeselare	Human	NA	Male	23	Ambulatory	Nasopharyngeal swab	Illumina MiSeq	NA	NA	AZDelta
EPI_ISL_913603	2021-01-16	Europe / Belgium	Human	NA	Female	8	Ambulatory	Nasopharyngeal swab	Illumina MiSeq	NA	NA	AZDelta
EPI_ISL_913602	2021-01-16	Europe / Belgium / Aalter	Human	NA	Male	59	Hospitalized	Nasopharyngeal swab	Illumina MiSeq	NA	NA	AZDelta
EPI_ISL_913601	2021-01-16	Europe / Belgium / Roeselare	Human	NA	Male	56	Ambulatory	Nasopharyngeal swab	Illumina MiSeq	NA	NA	AZDelta
EPI_ISL_913600	2021-01-16	Europe / Belgium / Wingene	Human	NA	Male	53	Ambulatory	Nasopharyngeal swab	Illumina MiSeq	NA	NA	AZDelta
EPI_ISL_913599	2021-01-16	Europe / Belgium / Diksmuide	Human	NA	Female	87	Hospitalized	Nasopharyngeal swab	Illumina MiSeq	NA	NA	AZDelta
EPI_ISL_913598	2021-01-16	Europe / Belgium / Ardooie	Human	NA	Female	47	Ambulatory	Nasopharyngeal swab	Illumina MiSeq	NA	NA	AZDelta
EPI_ISL_913597	2021-01-16	Europe / Belgium / Staden	Human	NA	Male	52	Ambulatory	Nasopharyngeal swab	Illumina MiSeq	NA	NA	AZDelta
EPI_ISL_913596	2021-01-16	Europe / Belgium / Staden	Human	NA	Female	48	Ambulatory	Nasopharyngeal swab	Illumina MiSeq	NA	NA	AZDelta
EPI_ISL_913595	2021-01-16	Europe / Belgium / Izegem	Human	NA	Female	56	Ambulatory	Nasopharyngeal swab	Illumina MiSeq	NA	NA	AZDelta
EPI_ISL_913594	2021-01-16	Europe / Belgium / Staden	Human	NA	Male	66	Ambulatory	Nasopharyngeal swab	Illumina MiSeq	NA	NA	AZDelta
EPI_ISL_913513	2021-01-18	Europe / Belgium / Tielt	Human	NA	Female	58	Ambulatory	Nasopharyngeal swab	Illumina MiSeq	NA	NA	AZDelta
EPI_ISL_913512	2021-01-18	Europe / Belgium / Wingene	Human	NA	Female	19	Ambulatory	Nasopharyngeal swab	Illumina MiSeq	NA	NA	AZDelta
EPI_ISL_913511	2021-01-18	Europe / Belgium / Wingene	Human	NA	Male	54	Ambulatory	Nasopharyngeal swab	Illumina MiSeq	NA	NA	AZDelta
EPI_ISL_913510	2021-01-18	Europe / Belgium / Staden	Human	NA	Female	30	Ambulatory	Nasopharyngeal swab	Illumina MiSeq	NA	NA	AZDelta
EPI_ISL_913509	2021-01-18	Europe / Belgium / Houthulst	Human	NA	Female	61	Ambulatory	Nasopharyngeal swab	Illumina MiSeq	NA	NA	AZDelta
EPI_ISL_913508	2021-01-18	Europe / Belgium / Roeselare	Human	NA	Male	34	Ambulatory	Nasopharyngeal swab	Illumina MiSeq	NA	NA	AZDelta
EPI_ISL_913507	2021-01-18	Europe / Belgium / Dentergem	Human	NA	Female	17	Ambulatory	Nasopharyngeal swab	Illumina MiSeq	NA	NA	AZDelta
EPI_ISL_913506	2021-01-18	Europe / Belgium / Ardooie	Human	NA	Female	60	Ambulatory	Nasopharyngeal swab	Illumina MiSeq	NA	NA	AZDelta
EPI_ISL_913505	2021-01-18	Europe / Belgium / Roeselare	Human	NA	Male	44	Ambulatory	Nasopharyngeal swab	Illumina MiSeq	NA	NA	AZDelta
EPI_ISL_913504	2021-01-18	Europe / Belgium / Roeselare	Human	NA	Male	44	Ambulatory	Nasopharyngeal swab	Illumina MiSeq	NA	NA	AZDelta
EPI_ISL_913503	2021-01-18	Europe / Belgium / Diksmuide	Human	NA	Female	67	Ambulatory	Nasopharyngeal swab	Illumina MiSeq	NA	NA	AZDelta
EPI_ISL_913502	2021-01-18	Europe / Belgium / Roeselare	Human	NA	Male	44	Ambulatory	Nasopharyngeal swab	Illumina MiSeq	NA	NA	AZDelta
EPI_ISL_913501	2021-01-18	Europe / Belgium / Dentergem	Human	NA	Female	37	Ambulatory	Nasopharyngeal swab	Illumina MiSeq	NA	NA	AZDelta
EPI_ISL_913500	2021-01-18	Europe / Belgium / Zwevegem	Human	NA	Female	49	Ambulatory	Nasopharyngeal swab	Illumina MiSeq	NA	NA	AZDelta
EPI_ISL_913499	2021-01-18	Europe / Belgium / Kortemark	Human	NA	Female	35	Ambulatory	Nasopharyngeal swab	Illumina MiSeq	NA	NA	AZDelta
EPI_ISL_913498	2021-01-18	Europe / Belgium / Oudenburg	Human	NA	Female	38	Ambulatory	Nasopharyngeal swab	Illumina MiSeq	NA	NA	AZDelta
EPI_ISL_913497	2021-01-18	Europe / Belgium / Roeselare	Human	NA	Male	33	Ambulatory	Nasopharyngeal swab	Illumina MiSeq	NA	NA	AZDelta
EPI_ISL_913496	2021-01-31	South America / Brazil / Sao Paulo / Sao Miguel Arcanjo	Human	NA	Female	72	Live	Nasopharyngeal swab	Ion Torrent S5	IRMA	3,469x	IAL Regional de Sorocaba
EPI_ISL_1293058	2021-01-29	South America / Brazil / Sao Paulo / Salto	Human	NA	Male	92	Live	Nasopharyngeal swab	Ion Torrent S5	IRMA	4,588x	IAL Regional de Sorocaba
EPI_ISL_1293055	2021-01-18	South America / Brazil / Rondonia / Porto Velho	Human	NA	Female	36	Live	Nasopharyngeal swab	Ion Torrent S5	IRMA	9,007x	LACEN de Rondonia
EPI_ISL_1293054	2021-01-18	South America / Brazil / Rondonia / Porto Velho	Human	NA	Male	51	Live	Nasopharyngeal swab	Ion Torrent S5	IRMA	9,562x	LACEN de Rondonia
EPI_ISL_1293053	2021-01-18	South America / Brazil / Rondonia / Porto Velho	Human	NA	Male	34	Live	Nasopharyngeal swab	Ion Torrent S5	IRMA	11,316x	LACEN de Rondonia
EPI_ISL_1293052	2021-01-16	South America / Brazil / Rondonia / Sao Miguel do Guapore	Human	NA	Male	21	Live	Nasopharyngeal swab	Ion Torrent S5	IRMA	10,814x	LACEN de Rondonia
EPI_ISL_1290802	2021-01-29	South America / Brazil / Sao Paulo	Human	NA	Male	80	Hospital discharge	Nasopharyngeal and Oropharyngeal swabs	Ion S5 (Ion AmpliSeqв?? SARS-CoV-2 Research Assay)	NA	5000x	Genomic and molecular Biology Group, A.C.Camargo Cancer Center
EPI_ISL_1289958	2021-01-18	South America / Brazil / Sao Paulo / Ribeirao Preto	Human	NA	Female	41	Live	Combined Nasopharyngeal and oropharyngeal swab	Illumina MiSeq	DRAGEN Host Software Version 05.021.510.3.5.88-84-g76be5331	325.0x	Laboratory of Virology, RibeirГ?o Preto General Hospital, RibeirГ?o Preto Medical School, University of SГ?o Paulo
EPI_ISL_1289956	2021-01-25	South America / Brazil / Sao Paulo / Ribeirao Preto	Human	NA	Male	34	Live	Combined Nasopharyngeal and oropharyngeal swab	Illumina MiSeq	DRAGEN Host Software Version 05.021.510.3.5.88-84-g76be5329	466.0x	Laboratory of Virology, RibeirГ?o Preto General Hospital, RibeirГ?o Preto Medical School, University of SГ?o Paulo
EPI_ISL_1284210	2021-01-29	Asia / Indonesia / Lampung / Pringsewu	Human	NA	Female	32	Live	Nasopharyngeal and Oropharyngeal swab	Illumina NextSeq 550	custom minimap2 + iVar pipeline	2109	RS Mitra Husada Pringsewu
EPI_ISL_1284207	2021-01-26	Asia / Indonesia / West Java / Bekasi	Human	NA	Female	31	Live	Nasopharyngeal swab	Illumina NextSeq 550	custom minimap2 + iVar pipeline	1299	RS Mitra Keluarga Cibubur
EPI_ISL_1284201	2021-01-22	Asia / Indonesia / West Java / Bekasi	Human	NA	Male	63	Live	Nasopharyngeal swab	Illumina NextSeq 550	custom minimap2 + iVar pipeline	2024	RS Bhakti Husada Cikarang
EPI_ISL_1284193	2021-01-21	Asia / Indonesia / West Java / Bekasi	Human	NA	Female	42	Live	Nasopharyngeal and Oropharyngeal swab	Illumina NextSeq 550	custom minimap2 + iVar pipeline	2168	RS Permata Cibubur
EPI_ISL_1284190	2021-01-21	Asia / Indonesia / West Java / Bekasi	Human	NA	Female	47	Live	Nasopharyngeal and Oropharyngeal swab	Illumina NextSeq 550	custom minimap2 + iVar pipeline	2073	RS Permata Cibubur
EPI_ISL_1284186	2021-01-21	Asia / Indonesia / Jakarta	Human	NA	Female	26	Live	Nasopharyngeal and Oropharyngeal swab	Illumina NextSeq 550	custom minimap2 + iVar pipeline	2022	RS Cendana
EPI_ISL_1284182	2021-01-21	Asia / Indonesia / Jakarta	Human	NA	Female	23	Live	Nasopharyngeal swab	Illumina NextSeq 550	custom minimap2 + iVar pipeline	1995	RSJ Dr. Soeharto Heerdjan
EPI_ISL_1284178	2021-01-21	Asia / Indonesia / West Java / Bekasi	Human	NA	Male	34	Live	Nasopharyngeal and Oropharyngeal swab	Illumina NextSeq 550	custom minimap2 + iVar pipeline	1885	RSIA Selasih Medika
EPI_ISL_1284176	2021-01-21	Asia / Indonesia / West Java / Bekasi	Human	NA	Male	52	Live	Nasopharyngeal swab	Illumina NextSeq 550	custom minimap2 + iVar pipeline	2034	RS Harapan Mulia Cibarusah
EPI_ISL_1284172	2021-01-19	Asia / Indonesia / West Java / Bogor	Human	NA	Female	28	Live	Nasopharyngeal swab	Illumina NextSeq 550	custom minimap2 + iVar pipeline	1967	RSU Azra
EPI_ISL_1284169	2021-01-19	Asia / Indonesia / West Java / Bogor	Human	NA	Female	33	Live	Nasopharyngeal swab	Illumina NextSeq 550	custom minimap2 + iVar pipeline	2115	RSU Azra
EPI_ISL_1284168	2021-01-19	Asia / Indonesia / Jakarta	Human	NA	Male	23	Released	Nasopharyngeal and Oropharyngeal swab	Illumina NextSeq 550	custom minimap2 + iVar pipeline	2181	RSU Harapan Bunda
EPI_ISL_1284156	2021-01-19	Asia / Indonesia / West Java / Bekasi	Human	NA	Female	42	Live	Nasopharyngeal and Oropharyngeal swab	Illumina NextSeq 550	custom minimap2 + iVar pipeline	1952	RS Sentra Medika Cikarang
EPI_ISL_1284152	2021-01-19	Asia / Indonesia / Banten / Tangerang	Human	NA	Female	29	Released	Nasopharyngeal and Oropharyngeal swab	Illumina NextSeq 550	custom minimap2 + iVar pipeline	2031	RSIA Bunda Sejahtera
EPI_ISL_1284149	2021-01-19	Asia / Indonesia / Banten / Tangerang	Human	NA	Female	24	Released	Nasopharyngeal and Oropharyngeal swab	Illumina NextSeq 550	custom minimap2 + iVar pipeline	1781	RSIA Bunda Sejahtera
EPI_ISL_1284145	2021-01-18	Asia / Indonesia / Jakarta	Human	NA	Female	29	Released	Nasopharyngeal swab	Illumina NextSeq 550	custom minimap2 + iVar pipeline	2085	RSAB Harapan Kita
EPI_ISL_1284140	2021-01-18	Asia / Indonesia / Jakarta	Human	NA	Female	38	Live	Nasopharyngeal swab	Illumina NextSeq 550	custom minimap2 + iVar pipeline	1956	RSAB Harapan Kita
EPI_ISL_1284133	2021-01-18	Asia / Indonesia / Banten / Tangerang	Human	NA	Female	29	Live	Nasopharyngeal and Oropharyngeal swab	Illumina NextSeq 550	custom minimap2 + iVar pipeline	1905	RS Mitra Keluarga Gading Serpong
EPI_ISL_1284118	2021-01-18	Asia / Indonesia / West Java / Depok	Human	NA	Female	23	Live	Nasopharyngeal and Oropharyngeal swab	Illumina NextSeq 550	custom minimap2 + iVar pipeline	1974	RSU HGA Depok
EPI_ISL_1284114	2021-01-18	Asia / Indonesia / West Java / Depok	Human	NA	Female	26	Live	Nasopharyngeal and Oropharyngeal swab	Illumina NextSeq 550	custom minimap2 + iVar pipeline	1865	RSU HGA Depok
EPI_ISL_1284109	2021-01-18	Asia / Indonesia / West Java / Depok	Human	NA	Male	48	Live	Nasopharyngeal and Oropharyngeal swab	Illumina NextSeq 550	custom minimap2 + iVar pipeline	1777	RSU HGA Depok
EPI_ISL_1284105	2021-01-18	Asia / Indonesia / Banten / Tangerang	Human	NA	Female	28	Released	Nasopharyngeal and Oropharyngeal swab	Illumina NextSeq 550	custom minimap2 + iVar pipeline	2046	RS Mitra Husada Tangerang
EPI_ISL_1284090	2021-01-18	Asia / Indonesia / Jakarta	Human	NA	Female	53	Released	Nasopharyngeal and Oropharyngeal swab	Illumina NextSeq 550	custom minimap2 + iVar pipeline	2001	RSU Sumber Waras
EPI_ISL_1284087	2021-01-18	Asia / Indonesia / Jakarta	Human	NA	Male	25	Released	Nasopharyngeal swab	Illumina NextSeq 550	custom minimap2 + iVar pipeline	1741	RSJ Dr. Soeharto Heerdjan
EPI_ISL_1284083	2021-01-18	Asia / Indonesia / Jakarta	Human	NA	Female	44	Released	Nasopharyngeal and Oropharyngeal swab	Illumina NextSeq 550	custom minimap2 + iVar pipeline	2270	RS Umum Harapan Bunda
EPI_ISL_1284078	2021-01-18	Asia / Indonesia / Banten / South Tangerang	Human	NA	Male	26	Live	Nasopharyngeal swab	Illumina NextSeq 550	custom minimap2 + iVar pipeline	1638	RS Rumah Indonesia Sehat
EPI_ISL_1284076	2021-01-18	Asia / Indonesia / Banten / Tangerang	Human	NA	Female	20	Live	Nasopharyngeal swab	Illumina NextSeq 550	custom minimap2 + iVar pipeline	1870	RSIA PKU Muhammadiyah
EPI_ISL_1284074	2021-01-18	Asia / Indonesia / Banten / Tangerang	Human	NA	Female	41	Live	Nasopharyngeal swab	Illumina NextSeq 550	custom minimap2 + iVar pipeline	2085	RSIA PKU Muhammadiyah
EPI_ISL_1284072	2021-01-18	Asia / Indonesia / Jakarta	Human	NA	Male	6	Live	Nasopharyngeal and Oropharyngeal swab	Illumina NextSeq 550	custom minimap2 + iVar pipeline	2525	RS Bina Sehat Mandiri
EPI_ISL_1284069	2021-01-18	Asia / Indonesia / Jakarta	Human	NA	Male	52	Released	Nasopharyngeal and Oropharyngeal swab	Illumina NextSeq 550	custom minimap2 + iVar pipeline	1949	RS Bina Sehat Mandiri
EPI_ISL_1284067	2021-01-18	Asia / Indonesia / West Java / Bekasi	Human	NA	Female	22	Hospitalized	Nasopharyngeal swab	Illumina NextSeq 550	custom minimap2 + iVar pipeline	2136	RS Mitra Keluarga Pratama Jatiasih
EPI_ISL_1278274	2021-01-25	South America / Brazil / Sao Paulo / Ribeirao Preto	Human	NA	Female	33	Live	Nasopharyngeal and oropharyngeal swab	Illumina MiSeq	DRAGEN Host Software Version 05.021.510.3.5.88-84-g76be5329	486x	Laboratory of Virology, RibeirГ?o Preto General Hospital, RibeirГ?o Preto Medical School, University of SГ?o Paulo
EPI_ISL_1273214	2021-01-30	Asia / Vietnam / Ho Chi Minh City	Human	NA	Male	28	Released	Nasal and throat swab	Illumina MiSeq	Geneious Prime 2019.2.1	20,000x	Oxford University Clinical Research Unit (OUCRU)
EPI_ISL_1265624	2021-01-30	Europe / France / Auvergne-Rhone-Alpes / Grenoble	Human	NA	Male	48	Deceased	NA	Ion Torrent Ion S5	NA	NA	CHUGA-IBP-laboratoire de Virologie
EPI_ISL_1265273	2021-01-28	Asia / Indonesia / North Sumatra / Medan	Human	NA	Male	66	Live	Nasopharyngeal and oropharyngeal swab	Illumina MiSeq	CLC Genomics Workbench	NA	Rumah Sakit Umum Pusat H. Adam Malik
EPI_ISL_1265168	2021-01-28	Asia / Indonesia / Bali / Denpasar	Human	NA	Female	16	Live	Nasopharyngeal and oropharyngeal swab	Illumina MiSeq	CLC Genomics Workbench	NA	Rumah Sakit Umum Pusat Sanglah
EPI_ISL_1263320	2021-01-23	Asia / Indonesia / South Sumatra	Human	NA	Male	34	Hospitalized	Nasopharyngeal swab	Nanopore MinION	EPI2ME Lab	NA	Clinical Microbiology Lab RSPTN Universitas Hasanuddin
EPI_ISL_1263319	2021-01-23	Asia / Indonesia / South Sumatra	Human	NA	Female	33	Hospitalized	Nasopharyngeal swab	Nanopore MinION	EPI2ME Lab	NA	Clinical Microbiology Lab RSPTN Universitas Hasanuddin
EPI_ISL_1259295	2021-01-29	Africa / Mayotte / Mamoudzou	Human	NA	Male	16	Inpatient	nasopharyngeal	Illumina NextSeq 594	CLC Genomics Suite	18805X	Hopital
EPI_ISL_1259294	2021-01-28	Africa / Mayotte / Mamoudzou	Human	NA	Female	40	Inpatient	nasopharyngeal	Illumina NextSeq 546	CLC Genomics Suite	16678X	Hopital
EPI_ISL_1259293	2021-01-26	Africa / Mayotte / Mamoudzou	Human	NA	Male	19	Inpatient	nasopharyngeal	Illumina NextSeq 500	CLC Genomics Suite	17037X	Hopital
EPI_ISL_913029	2021-01-17	Europe / Spain / Murcia	Human	NA	Male	27	Hospitalized	Nasopharyngeal swab	Illumina MiSeq	NA	NA	Hospital los Arcos
EPI_ISL_913025	2021-01-17	Europe / Spain / Murcia	Human	NA	Male	28	Hospitalized	Nasopharyngeal swab	Illumina MiSeq	NA	NA	Hospital los Arcos
EPI_ISL_912960	2021-01-17	Europe / France	Human	NA	Female	90	Deceased	Nasopharyngeal swab	Illumina NextSeq500	Illumina DRAGEN COVIDSeq Test Pipeline v.1.2.2	NA	HГ?pital Henri Mondor
EPI_ISL_912897	2021-01-16	Europe / France	Human	NA	Male	77	Hospitalized	Nasopharyngeal swab	Illumina NextSeq500	Illumina DRAGEN COVIDSeq Test Pipeline v.1.2.2	NA	HГ?pital Henri Mondor
EPI_ISL_912890	2021-01-27	Europe / France	Human	NA	Male	57	Hospitalized	Nasopharyngeal swab	Illumina NextSeq500	Illumina DRAGEN COVIDSeq Test Pipeline v.1.2.2	NA	HГ?pital Henri Mondor
EPI_ISL_912884	2021-01-27	Europe / France	Human	NA	Female	87	Hospitalized	Nasopharyngeal swab	Illumina NextSeq500	Illumina DRAGEN COVIDSeq Test Pipeline v.1.2.2	NA	HГ?pital Henri Mondor
EPI_ISL_912883	2021-01-26	Europe / France	Human	NA	Female	89	Hospitalized	Nasopharyngeal swab	Illumina NextSeq500	Illumina DRAGEN COVIDSeq Test Pipeline v.1.2.2	NA	HГ?pital Henri Mondor
EPI_ISL_912882	2021-01-26	Europe / France	Human	NA	Male	65	Hospitalized	Nasopharyngeal swab	Illumina NextSeq500	Illumina DRAGEN COVIDSeq Test Pipeline v.1.2.2	NA	HГ?pital Henri Mondor
EPI_ISL_912877	2021-01-26	Europe / France	Human	NA	Female	78	Hospitalized	Nasopharyngeal swab	Illumina NextSeq500	Illumina DRAGEN COVIDSeq Test Pipeline v.1.2.2	NA	HГ?pital Henri Mondor
EPI_ISL_912875	2021-01-26	Europe / France	Human	NA	Male	86	Deceased	Nasopharyngeal swab	Illumina NextSeq500	Illumina DRAGEN COVIDSeq Test Pipeline v.1.2.2	NA	HГ?pital Henri Mondor
EPI_ISL_912872	2021-01-25	Europe / France	Human	NA	Male	66	Hospitalized	Nasopharyngeal swab	Illumina NextSeq500	Illumina DRAGEN COVIDSeq Test Pipeline v.1.2.2	NA	HГ?pital Henri Mondor
EPI_ISL_912867	2021-01-25	Europe / France	Human	NA	Male	64	Hospitalized	Nasopharyngeal swab	Illumina NextSeq500	Illumina DRAGEN COVIDSeq Test Pipeline v.1.2.2	NA	HГ?pital Henri Mondor
EPI_ISL_912849	2021-01-26	Europe / France	Human	NA	Female	69	Hospitalized	Nasopharyngeal swab	Illumina NextSeq500	Illumina DRAGEN COVIDSeq Test Pipeline v.1.2.2	NA	HГ?pital Henri Mondor
EPI_ISL_912848	2021-01-26	Europe / France	Human	NA	Female	90	Hospitalized	Nasopharyngeal swab	Illumina NextSeq500	Illumina DRAGEN COVIDSeq Test Pipeline v.1.2.2	NA	HГ?pital Henri Mondor
EPI_ISL_912847	2021-01-26	Europe / France	Human	NA	Female	85	Hospitalized	Nasopharyngeal swab	Illumina NextSeq500	Illumina DRAGEN COVIDSeq Test Pipeline v.1.2.2	NA	HГ?pital Henri Mondor
EPI_ISL_912843	2021-01-27	Europe / France	Human	NA	Female	59	Hospitalized	Nasopharyngeal swab	Illumina NextSeq500	Illumina DRAGEN COVIDSeq Test Pipeline v.1.2.2	NA	HГ?pital Henri Mondor
EPI_ISL_912839	2021-01-25	Europe / France	Human	NA	Male	71	Hospitalized	Nasopharyngeal swab	Illumina NextSeq500	Illumina DRAGEN COVIDSeq Test Pipeline v.1.2.2	NA	HГ?pital Henri Mondor
EPI_ISL_912836	2021-01-27	Europe / France	Human	NA	Male	81	Deceased	Nasopharyngeal swab	Illumina NextSeq500	Illumina DRAGEN COVIDSeq Test Pipeline v.1.2.2	NA	HГ?pital Henri Mondor
EPI_ISL_912835	2021-01-26	Europe / France	Human	NA	Male	71	Hospitalized	Nasopharyngeal swab	Illumina NextSeq500	Illumina DRAGEN COVIDSeq Test Pipeline v.1.2.2	NA	HГ?pital Henri Mondor
EPI_ISL_912834	2021-01-25	Europe / France	Human	NA	Female	85	Hospitalized	Nasopharyngeal swab	Illumina NextSeq500	Illumina DRAGEN COVIDSeq Test Pipeline v.1.2.2	NA	HГ?pital Henri Mondor
EPI_ISL_912831	2021-01-21	Europe / France	Human	NA	Male	29	Hospitalized	Nasopharyngeal swab	Illumina NextSeq500	Illumina DRAGEN COVIDSeq Test Pipeline v.1.2.2	NA	HГ?pital Henri Mondor
EPI_ISL_912826	2021-01-27	Europe / France	Human	NA	Male	62	Hospitalized	Nasopharyngeal swab	Illumina NextSeq500	Illumina DRAGEN COVIDSeq Test Pipeline v.1.2.2	NA	HГ?pital Henri Mondor
EPI_ISL_912817	2021-01-26	Europe / France	Human	NA	Male	67	Hospitalized	Nasopharyngeal swab	Illumina NextSeq500	Illumina DRAGEN COVIDSeq Test Pipeline v.1.2.2	NA	HГ?pital Henri Mondor
EPI_ISL_912816	2021-01-25	Europe / France	Human	NA	Male	58	Deceased	Nasopharyngeal swab	Illumina NextSeq500	Illumina DRAGEN COVIDSeq Test Pipeline v.1.2.2	NA	HГ?pital Henri Mondor
EPI_ISL_912815	2021-01-25	Europe / France	Human	NA	Male	71	Hospitalized	Nasopharyngeal swab	Illumina NextSeq500	Illumina DRAGEN COVIDSeq Test Pipeline v.1.2.2	NA	HГ?pital Henri Mondor
EPI_ISL_912802	2021-01-22	Europe / France	Human	NA	Female	36	Hospitalized	Nasopharyngeal swab	Illumina NextSeq500	Illumina DRAGEN COVIDSeq Test Pipeline v.1.2.2	NA	HГ?pital Henri Mondor
EPI_ISL_912798	2021-01-22	Europe / France	Human	NA	Male	89	Hospitalized	Nasopharyngeal swab	Illumina NextSeq500	Illumina DRAGEN COVIDSeq Test Pipeline v.1.2.2	NA	HГ?pital Henri Mondor
EPI_ISL_912797	2021-01-21	Europe / France	Human	NA	Female	91	Hospitalized	Nasopharyngeal swab	Illumina NextSeq500	Illumina DRAGEN COVIDSeq Test Pipeline v.1.2.2	NA	HГ?pital Henri Mondor
EPI_ISL_912779	2021-01-17	Europe / France	Human	NA	Female	86	Hospitalized	Nasopharyngeal swab	Illumina NextSeq500	Illumina DRAGEN COVIDSeq Test Pipeline v.1.2.2	NA	HГ?pital Henri Mondor
EPI_ISL_912777	2021-01-17	Europe / France	Human	NA	Male	71	Hospitalized	Nasopharyngeal swab	Illumina NextSeq500	Illumina DRAGEN COVIDSeq Test Pipeline v.1.2.2	NA	HГ?pital Henri Mondor
EPI_ISL_912776	2021-01-16	Europe / France	Human	NA	Female	70	Hospitalized	Nasopharyngeal swab	Illumina NextSeq500	Illumina DRAGEN COVIDSeq Test Pipeline v.1.2.2	NA	HГ?pital Henri Mondor
EPI_ISL_912773	2021-01-21	Europe / France	Human	NA	Male	74	Hospitalized	Nasopharyngeal swab	Illumina NextSeq500	Illumina DRAGEN COVIDSeq Test Pipeline v.1.2.2	NA	HГ?pital Henri Mondor
EPI_ISL_912772	2021-01-21	Europe / France	Human	NA	Male	63	Hospitalized	Nasopharyngeal swab	Illumina NextSeq500	Illumina DRAGEN COVIDSeq Test Pipeline v.1.2.2	NA	HГ?pital Henri Mondor
EPI_ISL_912770	2021-01-21	Europe / France	Human	NA	Female	72	Hospitalized	Nasopharyngeal swab	Illumina NextSeq500	Illumina DRAGEN COVIDSeq Test Pipeline v.1.2.2	NA	HГ?pital Henri Mondor
EPI_ISL_912769	2021-01-21	Europe / France	Human	NA	Female	81	Hospitalized	Nasopharyngeal swab	Illumina NextSeq500	Illumina DRAGEN COVIDSeq Test Pipeline v.1.2.2	NA	HГ?pital Henri Mondor
EPI_ISL_912768	2021-01-21	Europe / France	Human	NA	Male	67	Hospitalized	Nasopharyngeal swab	Illumina NextSeq500	Illumina DRAGEN COVIDSeq Test Pipeline v.1.2.2	NA	HГ?pital Henri Mondor
EPI_ISL_912767	2021-01-20	Europe / France	Human	NA	Male	89	Hospitalized	Nasopharyngeal swab	Illumina NextSeq500	Illumina DRAGEN COVIDSeq Test Pipeline v.1.2.2	NA	HГ?pital Henri Mondor
EPI_ISL_912766	2021-01-20	Europe / France	Human	NA	Female	87	Hospitalized	Nasopharyngeal swab	Illumina NextSeq500	Illumina DRAGEN COVIDSeq Test Pipeline v.1.2.2	NA	HГ?pital Henri Mondor
EPI_ISL_912762	2021-01-20	Europe / France	Human	NA	Female	96	Hospitalized	Nasopharyngeal swab	Illumina NextSeq500	Illumina DRAGEN COVIDSeq Test Pipeline v.1.2.2	NA	HГ?pital Henri Mondor
EPI_ISL_912759	2021-01-19	Europe / France	Human	NA	Female	88	Hospitalized	Nasopharyngeal swab	Illumina NextSeq500	Illumina DRAGEN COVIDSeq Test Pipeline v.1.2.2	NA	HГ?pital Henri Mondor
EPI_ISL_912758	2021-01-19	Europe / France	Human	NA	Male	66	Hospitalized	Nasopharyngeal swab	Illumina NextSeq500	Illumina DRAGEN COVIDSeq Test Pipeline v.1.2.2	NA	HГ?pital Henri Mondor
EPI_ISL_912757	2021-01-18	Europe / France	Human	NA	Female	81	Hospitalized	Nasopharyngeal swab	Illumina NextSeq500	Illumina DRAGEN COVIDSeq Test Pipeline v.1.2.2	NA	HГ?pital Henri Mondor
EPI_ISL_912755	2021-01-18	Europe / France	Human	NA	Male	101	Hospitalized	Nasopharyngeal swab	Illumina NextSeq500	Illumina DRAGEN COVIDSeq Test Pipeline v.1.2.2	NA	HГ?pital Henri Mondor
EPI_ISL_912751	2021-01-18	Europe / France	Human	NA	Male	65	Hospitalized	Nasopharyngeal swab	Illumina NextSeq500	Illumina DRAGEN COVIDSeq Test Pipeline v.1.2.2	NA	HГ?pital Henri Mondor
EPI_ISL_912717	2021-01-19	Europe / France	Human	NA	Female	90	Hospitalized	Nasopharyngeal swab	Illumina NextSeq500	Illumina DRAGEN COVIDSeq Test Pipeline v.1.2.2	NA	HГ?pital Henri Mondor
EPI_ISL_912703	2021-01-19	Europe / France	Human	NA	Male	80	Deceased	Nasopharyngeal swab	Illumina NextSeq500	Illumina DRAGEN COVIDSeq Test Pipeline v.1.2.2	NA	HГ?pital Henri Mondor
EPI_ISL_912702	2021-01-21	Europe / France	Human	NA	Male	85	Hospitalized	Nasopharyngeal swab	Illumina NextSeq500	Illumina DRAGEN COVIDSeq Test Pipeline v.1.2.2	NA	HГ?pital Henri Mondor
EPI_ISL_912698	2021-01-18	Europe / France	Human	NA	Female	74	Hospitalized	Nasopharyngeal swab	Illumina NextSeq500	Illumina DRAGEN COVIDSeq Test Pipeline v.1.2.2	NA	HГ?pital Henri Mondor
EPI_ISL_912697	2021-01-19	Europe / France	Human	NA	Male	77	Hospitalized	Nasopharyngeal swab	Illumina NextSeq500	Illumina DRAGEN COVIDSeq Test Pipeline v.1.2.2	NA	HГ?pital Henri Mondor
EPI_ISL_912690	2021-01-21	Europe / France	Human	NA	Male	66	Hospitalized	Nasopharyngeal swab	Illumina NextSeq500	Illumina DRAGEN COVIDSeq Test Pipeline v.1.2.2	NA	HГ?pital Henri Mondor
EPI_ISL_912684	2021-01-23	Europe / France	Human	NA	Male	84	Hospitalized	Nasopharyngeal swab	Illumina NextSeq500	Illumina DRAGEN COVIDSeq Test Pipeline v.1.2.2	NA	HГ?pital Henri Mondor
EPI_ISL_912682	2021-01-21	Europe / France	Human	NA	Male	69	Hospitalized	Nasopharyngeal swab	Illumina NextSeq500	Illumina DRAGEN COVIDSeq Test Pipeline v.1.2.2	NA	HГ?pital Henri Mondor
EPI_ISL_912678	2021-01-22	Europe / France	Human	NA	Female	82	Hospitalized	Nasopharyngeal swab	Illumina NextSeq500	Illumina DRAGEN COVIDSeq Test Pipeline v.1.2.2	NA	HГ?pital Henri Mondor
EPI_ISL_912671	2021-01-16	Europe / France	Human	NA	Male	22	Hospitalized	Nasopharyngeal swab	Illumina NextSeq500	Illumina DRAGEN COVIDSeq Test Pipeline v.1.2.2	NA	HГ?pital Henri Mondor
EPI_ISL_912670	2021-01-21	Europe / France	Human	NA	Male	29	Hospitalized	Nasopharyngeal swab	Illumina NextSeq500	Illumina DRAGEN COVIDSeq Test Pipeline v.1.2.2	NA	HГ?pital Henri Mondor
EPI_ISL_912668	2021-01-16	Europe / France	Human	NA	Male	62	Hospitalized	Nasopharyngeal swab	Illumina NextSeq500	Illumina DRAGEN COVIDSeq Test Pipeline v.1.2.2	NA	HГ?pital Henri Mondor
EPI_ISL_912666	2021-01-19	Europe / France	Human	NA	Female	68	Hospitalized	Nasopharyngeal swab	Illumina NextSeq500	Illumina DRAGEN COVIDSeq Test Pipeline v.1.2.2	NA	HГ?pital Henri Mondor
EPI_ISL_912659	2021-01-16	Europe / France	Human	NA	Male	71	Hospitalized	Nasopharyngeal swab	Illumina NextSeq500	Illumina DRAGEN COVIDSeq Test Pipeline v.1.2.2	NA	HГ?pital Henri Mondor
EPI_ISL_912656	2021-01-24	Europe / France	Human	NA	Male	77	Hospitalized	Nasopharyngeal swab	Illumina NextSeq500	Illumina DRAGEN COVIDSeq Test Pipeline v.1.2.2	NA	HГ?pital Henri Mondor
EPI_ISL_912654	2021-01-20	Europe / France	Human	NA	Male	84	Hospitalized	Nasopharyngeal swab	Illumina NextSeq500	Illumina DRAGEN COVIDSeq Test Pipeline v.1.2.2	NA	HГ?pital Henri Mondor
EPI_ISL_912646	2021-01-20	Europe / France	Human	NA	Female	74	Hospitalized	Nasopharyngeal swab	Illumina NextSeq500	Illumina DRAGEN COVIDSeq Test Pipeline v.1.2.2	NA	HГ?pital Henri Mondor
EPI_ISL_912638	2021-01-17	Europe / France	Human	NA	Male	70	Hospitalized	Nasopharyngeal swab	Illumina NextSeq500	Illumina DRAGEN COVIDSeq Test Pipeline v.1.2.2	NA	HГ?pital Henri Mondor
EPI_ISL_912623	2021-01-16	Europe / France / Lorraine / Metz	Human	NA	Female	34	Outpatient	Nasopharyngeal	Illumina NextSeq 500	CLC Genomics Suite	26669x	Labo Analyses Med
EPI_ISL_912614	2021-01-16	Europe / France / Auvergne / Vichy Cedex	Human	NA	Female	73	Inpatient	Nasopharyngeal	Illumina NextSeq 500	CLC Genomics Suite	30735x	CENTRE HOSPITALIER JACQUES LACARIN LABORATOIRE
EPI_ISL_912601	2021-01-16	Europe / France / Pays De Loire / Les Sables D'olonne	Human	NA	Male	13	Outpatient	Nasopharyngeal	Illumina NextSeq 500	CLC Genomics Suite	23673x	Labo Analyses Med
EPI_ISL_912598	2021-01-16	Europe / France / Ile De France / Bobigny	Human	NA	Male	88	Inpatient	Nasopharyngeal	Illumina NextSeq 500	CLC Genomics Suite	33832x	Hopital Avicenne Laboratoire central de bactГ?riologie virologie hygiГЁne
EPI_ISL_912579	2021-01-18	Europe / France / Ile De France / Le Chesnay	Human	NA	Male	15	Inpatient	Nasopharyngeal	Illumina NextSeq 500	CLC Genomics Suite	37853x	Service Biologie -CH de Versailles
EPI_ISL_911548	2021-01-21	North America / USA / Utah	Human	NA	Female	25	Live	Saliva	Ion Torrent	IRMA	1,000x	ARUP laboratories
EPI_ISL_911525	2021-01-19	Europe / Italy / Tuscany	Human	NA	Male	57	Live	Nasopharyngeal swab	Nanopore MinION	ARTIC nCoV bioinformatics SOP v1.1.1	2190x	Microbiology and Virology Unit, Florence Careggi University Hospital
EPI_ISL_911387	2021-01-18	Europe / Belgium / Oostende	Human	NA	Male	31	Live	NA	Illumina MiSeq	NA	NA	AZDelta
EPI_ISL_911386	2021-01-18	Europe / Belgium / Oostende	Human	NA	Male	21	Live	NA	Illumina MiSeq	NA	NA	AZDelta
EPI_ISL_910015	2021-01-21	Europe / Belgium / Ardooie	Human	NA	Female	8	Live	NA	Illumina MiSeq	NA	NA	AZ Delta
EPI_ISL_910013	2021-01-21	Europe / Belgium / Kortemark	Human	NA	Female	33	Live	NA	Illumina MiSeq	NA	NA	AZ Delta
EPI_ISL_910012	2021-01-21	Europe / Belgium / Kortemark	Human	NA	Male	9	Live	NA	Illumina MiSeq	NA	NA	AZ Delta
EPI_ISL_910011	2021-01-21	Europe / Belgium / Wevelgem	Human	NA	Male	83	Hospitalized	NA	Illumina MiSeq	NA	NA	AZ Delta
EPI_ISL_909963	2021-01-20	Europe / Belgium / Kortemark	Human	NA	Female	10	Live	NA	Illumina MiSeq	NA	NA	AZ Delta
EPI_ISL_909954	2021-01-20	Europe / Belgium / Kortemark	Human	NA	Female	10	Live	NA	Illumina MiSeq	NA	NA	AZ Delta
EPI_ISL_909953	2021-01-21	Europe / Belgium / Roeselare	Human	NA	Female	30	Live	Nasopharyngeal swab	Illumina MiSeq	NA	NA	AZ Delta
EPI_ISL_906538	2021-01-19	South America / Colombia / Quindio	Human	NA	Female	49	Live	Nasopharyngeal swab	Nanopore MinION	BWA, Nanopolish	NA	Laboratorio de Virologia-Instituto Nacional de Salud
EPI_ISL_906081	2021-01-22	South America / Brazil / Amazonas / Manaus	Human	Resident in Manaus	Male	69	Live	Nasopharyngeal swab	Ion Torrent S5	IRMA	7,047x	Hospital Beneficiencia Portuguesa
EPI_ISL_906080	2021-01-22	South America / Brazil / Amazonas / Manaus	Human	Resident in Manaus	Male	74	Live	Nasopharyngeal swab	Ion Torrent S5	IRMA	7,263x	Hospital Beneficiencia Portuguesa
EPI_ISL_906079	2021-01-22	South America / Brazil / Sao Paulo / Sao Paulo	Human	NA	Male	37	Live	Nasopharyngeal swab	Ion Torrent S5	IRMA	8,857x	Hospital Paulistano Paulista
EPI_ISL_906078	2021-01-20	South America / Brazil / Sao Paulo / Guarulhos	Human	NA	Male	38	Live	Nasopharyngeal swab	Ion Torrent S5	IRMA	5,579x	Hospital Carlos Chagas
EPI_ISL_906077	2021-01-19	South America / Brazil / Amazonas / Manaus	Human	Lives in Manaus	Female	49	Live	Nasopharyngeal swab	Ion Torrent S5	IRMA	6,542x	Hospital Sao Luiz Sao Caetano
EPI_ISL_906076	2021-01-19	South America / Brazil / Amazonas / Manaus	Human	Lives in Manaus	Male	52	Live	Nasopharyngeal swab	Ion Torrent S5	IRMA	6,207x	Hospital Sao Luiz Sao Caetano
EPI_ISL_906075	2021-01-19	South America / Brazil / Amazonas / Manaus	Human	Lives in Manaus	Male	83	Live	Nasopharyngeal swab	Ion Torrent S5	IRMA	6,125x	Hospital Geral de Vila Penteado Dr Jose Pangella Sao Paulo
EPI_ISL_906074	2021-01-19	South America / Brazil / Sao Paulo / Sumare	Human	NA	Female	39	Live	Nasopharyngeal swab	Ion Torrent S5	IRMA	11,432x	Searom Laboratorio Diagnostico
EPI_ISL_906073	2021-01-19	South America / Brazil / Sao Paulo / Sao Paulo	Human	NA	Male	55	Live	Nasopharyngeal swab	Ion Torrent S5	IRMA	8,303x	Hospital Vila Lobos
EPI_ISL_906072	2021-01-19	South America / Brazil / Sao Paulo / Embu	Human	NA	Female	43	Live	Nasopharyngeal swab	Ion Torrent S5	IRMA	9,680x	UPA Dr. Akira Tada
EPI_ISL_906071	2021-01-19	South America / Brazil / Amazonas / Manaus	Human	Patient from Manaus relocated to PI	Male	59	Live	Nasopharyngeal swab	Ion Torrent S5	IRMA	7,091x	LACEN-PI DR. Costa Alvarenga
EPI_ISL_906070	2021-01-18	South America / Brazil / Amazonas / Manaus	Human	Lives in Manaus	Male	30	Live	Nasopharyngeal swab	Ion Torrent S5	IRMA	11,104x	UPA Dr. Akira Tada
EPI_ISL_906053	2021-01-18	Europe / Czech Republic / SlanГ?	Human	NA	Female	49	Live	Oropharyngeal swab	Ion Torrent	NA	NA	Tilia Laboratories s.r.o.
EPI_ISL_900500	2021-01-17	Europe / Spain / Catalunya / Manresa	Human	NA	Female	92	Hospitalized	Nasopharyngeal swab	Illumina MiSeq	Viralrecon/bcftools	965.33x	Althaia. Xarxa Assistencial UniversitГ?ria de Manresa
EPI_ISL_900495	2021-01-17	Europe / Spain / Catalunya / Manresa	Human	NA	Male	90	Hospitalized	Nasopharyngeal swab	Illumina MiSeq	Viralrecon/bcftools	1049.48x	Althaia. Xarxa Assistencial UniversitГ?ria de Manresa
EPI_ISL_900491	2021-01-16	Europe / Spain / Catalunya / Manresa	Human	NA	Female	42	Outpatient	Nasopharyngeal swab	Illumina MiSeq	Viralrecon/bcftools	752.935x	Althaia. Xarxa Assistencial UniversitГ?ria de Manresa
EPI_ISL_891253	2021-01-18	Asia / Singapore	Human	NA	Male	39	Hospitalized	NA	Nanopore MinION	NA	NA	Singapore General Hospital
EPI_ISL_891251	2021-01-22	Asia / Singapore	Human	NA	Male	45	Hospitalized	NA	Nanopore MinION	NA	NA	Singapore General Hospital
EPI_ISL_891250	2021-01-20	Europe / Belgium / Wervik	Human	COVID-19 triage center	Male	16	Live	Nasopharyngeal swab	Illumina MiSeq	NA	NA	AZ Delta
EPI_ISL_891249	2021-01-20	Asia / Iraq / Erbil	Human	NA	Female	unknown	Live	Nasopharyngeal swab	Sanger	NA	NA	Central public health laboratory
EPI_ISL_883408	2021-01-16	North America / USA / New York / New York	Human	NA	Male	90	Deceased	NA	Illumina MiSeq	bwa version 0.7.17-r1188	7591.6843794937004x	OCME Office Of Chief Medical Examiner
EPI_ISL_883407	2021-01-16	North America / USA / New York / New York	Human	NA	Male	60	Deceased	NA	Illumina MiSeq	bwa version 0.7.17-r1188	9074.7309968899408x	OCME Office Of Chief Medical Examiner
EPI_ISL_883406	2021-01-16	North America / USA / New York / New York	Human	NA	Male	87	Deceased	NA	Illumina MiSeq	bwa version 0.7.17-r1188	6048.6822057987501x	OCME Office Of Chief Medical Examiner
EPI_ISL_883345	2021-01-17	North America / USA / New York / New York	Human	NA	Male	52	Deceased	NA	Illumina MiSeq	bwa version 0.7.17-r1188	7857.2196769554903x	OCME Office Of Chief Medical Examiner
EPI_ISL_883344	2021-01-16	North America / USA / New York / New York	Human	NA	Female	50	Deceased	NA	Illumina MiSeq	bwa version 0.7.17-r1188	8481.8671370765496x	OCME Office Of Chief Medical Examiner
EPI_ISL_883325	2021-01-16	North America / USA / New York / New York	Human	NA	Male	87	Deceased	NA	Illumina MiSeq	bwa version 0.7.17-r1188	10157.829047252801x	OCME Office Of Chief Medical Examiner
EPI_ISL_883155	2021-01-20	Europe / Italy / Tuscany / Sansepolcro	Human	NA	Female	72	Live	NA	Sanger	NA	NA	San Donato Arezzo Analysis Laboratory - Clinical Molecular Pathology sector
EPI_ISL_875568	2021-01-18	Europe / Italy / Abruzzo	Human	NA	Male	15	Live	NA	ARTIC protocol+Illumina NestSeq500	NA	NA	SIESP L'AQUILA
EPI_ISL_875567	2021-01-18	Europe / Italy / Abruzzo	Human	NA	Female	13	Live	NA	ARTIC protocol+Illumina NestSeq500	NA	NA	SIESP L'AQUILA
EPI_ISL_875566	2021-01-18	Europe / Italy / Abruzzo	Human	NA	Female	55	Live	NA	ARTIC protocol+Illumina NestSeq500	NA	NA	SIESP L'AQUILA
EPI_ISL_872568	2021-01-19	Asia / Sri Lanka / Vavuniya	Human	NA	Male	44	Released	Nasopharyngeal swab	Illumina iseq	Dragen pipeline	NA	Centre for Dengue Research and AICBU, Department of Immunology and Molecular Medicine
EPI_ISL_872192	2021-01-18	South America / Brazil / Sao Paulo / Sao Paulo	Human	Patient who traveled to Manaus - AM	Female	49	Live	Nasopharyngeal swab	Ion Torrent S5	IRMA	5,964x	Conjunto Hospitalar do Mandaqui de Sao Paulo
EPI_ISL_871872	2021-01-18	Africa / Botswana / Southern East	Human	NA	Male	62	Live	Nasopharyngeal and oropharyngeal swab	Nanopore MinION	Rampart Protocol	49,000x	Botswana Harvard HIV Reference Laboratory
EPI_ISL_869240	2021-01-22	Europe / Italy / Lombardy	Human	Travel from Senegal to Milan Malpensa	Male	46	Live	Oropharyngeal swab	Sanger	NA	NA	Laboratory of Microbiology, ASST Settelaghi, Varese, Italy
EPI_ISL_869166	2021-01-22	Europe / Italy / Lombardy	Human	Travel from Brazil to Milan Malpensa	Male	33	Hospitalized	Oropharyngeal swab	Sanger	NA	NA	Laboratory of Microbiology,ASST Settelaghi, Varese, Italy
EPI_ISL_862836	2021-01-19	Europe / Romania / Prahova	Human	NA	Male	38	Not hospitalized	Nasopharyngeal swab	Illumina MiSeq	Geneious Prime 2021.0.1	233x	National Institute of Infectious Diseases-Prof. Dr. Matei Bals Molecular Diagnostics Laboratory
EPI_ISL_862835	2021-01-18	Europe / Romania / Ilfov	Human	NA	Female	41	Not hospitalized	NA	Illumina MiSeq	Geneious Prime 2021.0.1	65x	National Institute of Infectious Diseases-Prof. Dr. Matei Bals Molecular Diagnostics Laboratory
EPI_ISL_862727	2021-01-18	Asia / Sri Lanka / Vaviniya	Human	NA	Female	31	Quarantined	Nasopharyngeal swab	Illumina iSeq	NA	NA	Centre for Dengue Research and AICBU, Department of Immunology and Molecular Medicine
EPI_ISL_862726	2021-01-18	Asia / Sri Lanka / Vaviniya	Human	NA	Female	53	Quarantined	NA	Illumina iSeq	DRAGEN pipeline	NA	Centre for Dengue Research and AICBU, Department of Immunology and Molecular Medicine
EPI_ISL_862724	2021-01-19	Asia / Sri Lanka / Kalutara	Human	NA	Male	35	Released	Nasopharyngeal swab	Illumina iSeq	DRAGEN pipeline	NA	Centre for Dengue Research and AICBU, Department of Immunology and Molecular Medicine
EPI_ISL_862721	2021-01-19	Asia / Sri Lanka / Matale	Human	NA	Female	unknown	Released	Nasopharyngeal swab	Illumina iseq	NA	NA	Centre for Dengue Research and AICBU, Department of Immunology and Molecular Medicine
EPI_ISL_862720	2021-01-19	Asia / Sri Lanka / Ingiriya	Human	NA	Male	24	Released	Nasopharyngeal swab	Illumina iseq	NA	NA	Centre for Dengue Research and AICBU, Department of Immunology and Molecular Medicine
EPI_ISL_862717	2021-01-19	Asia / Sri Lanka / Colombo	Human	NA	Male	30	Released	Nasopharyngeal swab	Illumina iseq	DRAGEN pipeline	NA	Centre for Dengue Research and AICBU, Department of Immunology and Molecular Medicine
EPI_ISL_862716	2021-01-18	Asia / Sri Lanka / Colombo	Human	NA	Female	42	Quarantined	Nasopharangeal	Illumina iseq	DRAGEN pipeline	NA	Centre for Dengue Research and AICBU, Department of Immunology and Molecular Medicine
EPI_ISL_862049	2021-01-18	Europe / Greece / Chalkidiki	Human	NA	Male	30	Hospitalized	Oropharyngeal swab	Sanger	NA	NA	Department of Microbiology, National Influenza Reference Laboratory for Northern Greece
EPI_ISL_861502	2021-01-18	Europe / France / Auvergne-RhГ?ne-Alpes / Rhone Alpes	Human	NA	Male	28	Outpatient	Nasopharyngeal swab	Illumina NextSeq	NanoWare	NA	Cerballiance Centre Est
EPI_ISL_861501	2021-01-18	Europe / France / Auvergne-RhГ?ne-Alpes / Rhone Alpes	Human	NA	Male	30	Outpatient	Nasopharyngeal swab	Illumina NextSeq	NanoWare	NA	Cerballiance Centre Est
EPI_ISL_861500	2021-01-18	Europe / France / Auvergne-RhГ?ne-Alpes / Rhone Alpes	Human	NA	Female	34	Outpatient	Nasopharyngeal swab	Illumina NextSeq	NanoWare	NA	Cerballiance Centre Est
EPI_ISL_861497	2021-01-18	Europe / France / Auvergne-RhГ?ne-Alpes / Rhone Alpes	Human	NA	Female	71	Outpatient	Nasopharyngeal swab	Illumina NextSeq	NanoWare	NA	Cerballiance Centre Est
EPI_ISL_861495	2021-01-18	Europe / France / Provence-Alpes-Cote-dв??Azur / Alpes Maritimes	Human	NA	Male	57	Outpatient	Nasopharyngeal swab	Illumina NextSeq	NanoWare	NA	Cerballiance CГ?te d'Azur
EPI_ISL_861494	2021-01-18	Europe / France / Provence-Alpes-Cote-dв??Azur / Alpes Maritimes	Human	NA	Male	38	Outpatient	Nasopharyngeal swab	Illumina NextSeq	NanoWare	NA	Cerballiance CГ?te d'Azur
EPI_ISL_861493	2021-01-18	Europe / France / Provence-Alpes-Cote-dв??Azur / Alpes Maritimes	Human	NA	Female	22	Outpatient	Nasopharyngeal swab	Illumina NextSeq	NanoWare	NA	Cerballiance CГ?te d'Azur
EPI_ISL_861492	2021-01-18	Europe / France / Provence-Alpes-Cote-dв??Azur / Alpes Maritimes	Human	NA	Female	53	Outpatient	Nasopharyngeal swab	Illumina NextSeq	NanoWare	NA	Cerballiance CГ?te d'Azur
EPI_ISL_861491	2021-01-18	Europe / France / Provence-Alpes-Cote-dв??Azur / Alpes Maritimes	Human	NA	Female	7	Outpatient	Nasopharyngeal swab	Illumina NextSeq	NanoWare	NA	Cerballiance CГ?te d'Azur
EPI_ISL_861490	2021-01-18	Europe / France / Provence-Alpes-Cote-dв??Azur / Alpes Maritimes	Human	NA	Male	62	Outpatient	Nasopharyngeal swab	Illumina NextSeq	NanoWare	NA	Cerballiance CГ?te d'Azur
EPI_ISL_861489	2021-01-18	Europe / France / Provence-Alpes-Cote-dв??Azur / Alpes Maritimes	Human	NA	Female	22	Outpatient	Nasopharyngeal swab	Illumina NextSeq	NanoWare	NA	Cerballiance CГ?te d'Azur
EPI_ISL_861488	2021-01-28	Europe / Switzerland / Neuchatel	Human	NA	Female	unknown	Symptomatic	NA	Illumina	NA	NA	ADMED Microbiologie
EPI_ISL_1302355	2021-01-29	North America / Mexico / Mexico City	Human	NA	Female	26	Ambulatory	Nasopharyngeal and oropharyngeal swab	Illumina NextSeq	bowtie2-2.3.4.3 / ivar-1.3.43	2776x	Laboratorio Central de EpidemiologГ?a IMSS
EPI_ISL_1293060	2021-01-31	South America / Brazil / Sao Paulo / Sao Miguel Arcanjo	Human	NA	Female	72	Live	Nasopharyngeal swab	Ion Torrent S5	IRMA	3,469x	IAL Regional de Sorocaba
EPI_ISL_1259292	2021-01-25	Africa / Mayotte / Mamoudzou	Human	NA	Male	40	Inpatient	Nasopharyngeal	Illumina NextSeq 603	CLC Genomics Suite	17823.94x	Hopital
EPI_ISL_1259291	2021-01-25	Africa / Mayotte / Mamoudzou	Human	NA	Female	44	Inpatient	Nasopharyngeal	Illumina NextSeq 602	CLC Genomics Suite	27434.08x	Hopital
EPI_ISL_1259290	2021-01-23	Africa / Mayotte / Mamoudzou	Human	NA	Female	52	Inpatient	Nasopharyngeal	Illumina NextSeq 601	CLC Genomics Suite	21551.76x	Hopital
EPI_ISL_1259289	2021-01-21	Africa / Mayotte / Mamoudzou	Human	NA	Female	26	Inpatient	Nasopharyngeal	Illumina NextSeq 571	CLC Genomics Suite	35957.57x	Hopital
EPI_ISL_1259288	2021-01-20	Africa / Mayotte / Mamoudzou	Human	NA	Female	75	Inpatient	Nasopharyngeal	Illumina NextSeq 556	CLC Genomics Suite	28420.33x	Hopital
EPI_ISL_1259287	2021-01-19	Africa / Mayotte / Mamoudzou	Human	NA	Male	27	Inpatient	Nasopharyngeal	Illumina NextSeq 545	CLC Genomics Suite	20515.64x	Hopital
EPI_ISL_1259286	2021-01-20	Africa / Mayotte / Mamoudzou	Human	NA	Male	74	Inpatient	Nasopharyngeal	Illumina NextSeq 539	CLC Genomics Suite	19184.74x	Hopital
EPI_ISL_1259285	2021-01-19	Africa / Mayotte / Mamoudzou	Human	NA	Female	22	Inpatient	Nasopharyngeal	Illumina NextSeq 514	CLC Genomics Suite	25554.35x	Hopital
EPI_ISL_1259284	2021-01-18	Africa / Mayotte / Mamoudzou	Human	NA	Male	18	Inpatient	Nasopharyngeal	Illumina NextSeq 509	CLC Genomics Suite	21320.58x	Hopital
EPI_ISL_1259283	2021-01-18	Europe / Russia / Pskov	Human	NA	Female	20	Released	NA	Illumina Miseq	NA	NA	Group for molecular genetics of pathogens
EPI_ISL_1259282	2021-01-22	Europe / Russia / Saint Petersburg	Human	e.g. Cruise Ship, Convention, Live animal market	Male	32	Released	e.g. Sputum, Alveolar lavage fluid, Oro-pharyngeal swab, Blood, Tracheal swab, Urine, Stool, Cloakal swab, Organ, Feces, Other	Illumina Miseq	e.g. CLC Genomics Workbench 12, Geneious 10.2.4, SPAdes/MEGAHIT v1.2.9, UGENE v. 33	e.g. 70x, 1,000x, 10,000x (average)	Group for molecular genetics of pathogens
EPI_ISL_1259026	2021-01-26	Europe / Estonia / Northern Estonia	Human	NA	Male	92	Deceased	Nasopharyngeal swab	Illumina Miseq	NA	NA	North Estonia Medical Centre laboratory
EPI_ISL_1257866	2021-01-26	Asia / Indonesia / North Sumatra	Human	NA	Female	68	Live	Nasopharynx and oropharynx	Illumina MiSeq	CLC Genomics Workbench	NA	RSUP Adam Malik
EPI_ISL_1257865	2021-01-25	Asia / Indonesia / North Sumatra	Human	NA	Female	28	Live	Nasopharynx and oropharynx	Illumina MiSeq	CLC Genomics Workbench	NA	RSUP Adam Malik
EPI_ISL_1257862	2021-01-18	Asia / Indonesia / Jakarta	Human	NA	Male	43	Live	Nasopharynx and oropharynx	Illumina MiSeq	CLC Genomics Workbench	NA	Farmalab Indoutama
EPI_ISL_1257861	2021-01-17	Asia / Indonesia / Jakarta	Human	NA	Female	38	Live	Nasopharynx and oropharynx	Illumina MiSeq	CLC Genomics Workbench	NA	Farmalab Indoutama
EPI_ISL_1257858	2021-01-27	Asia / Indonesia / Special Region of Yogyakarta	Human	NA	Female	28	Live	Nasopharynx and oropharynx	Illumina MiSeq	CLC Genomics Workbench	NA	BBTKLPP Yogyakarta
EPI_ISL_1257857	2021-01-27	Asia / Indonesia / Special Region of Yogyakarta	Human	NA	Male	55	Live	Nasopharynx and oropharynx	Illumina MiSeq	CLC Genomics Workbench	NA	BBTKLPP Yogyakarta
EPI_ISL_1257854	2021-01-22	Asia / Indonesia / South Kalimantan	Human	NA	Male	57	Live	Nasopharynx and oropharynx	Illumina MiSeq	CLC Genomics Workbench	NA	BBTKLPP Banjarbaru
EPI_ISL_1257850	2021-01-23	Asia / Indonesia / Jakarta	Human	NA	Male	67	Live	Nasopharynx and oropharynx	Illumina MiSeq	CLC Genomics Workbench	NA	RSPI Prof.Dr.Sulianti Saroso
EPI_ISL_1257849	2021-01-26	Asia / Indonesia / Jakarta	Human	NA	Female	68	Live	Nasopharynx and oropharynx	Illumina MiSeq	CLC Genomics Workbench	NA	RSPI Prof.Dr.Sulianti Saroso
EPI_ISL_1257847	2021-01-26	Asia / Indonesia / Jakarta	Human	NA	Female	60	Live	Nasopharynx and oropharynx	Illumina MiSeq	CLC Genomics Workbench	NA	RSPI Prof.Dr.Sulianti Saroso
EPI_ISL_1257841	2021-01-27	Asia / Indonesia / Bali	Human	NA	Male	25	Live	Nasopharynx and oropharynx	Illumina MiSeq	CLC Genomics Workbench	NA	RSUP Sanglah
EPI_ISL_1257840	2021-01-27	Asia / Indonesia / Bali	Human	NA	Male	44	Live	Nasopharynx and oropharynx	Illumina MiSeq	CLC Genomics Workbench	NA	RSUP Sanglah
EPI_ISL_1257839	2021-01-28	Asia / Indonesia / Bali	Human	NA	Male	83	Live	Nasopharynx and oropharynx	Illumina MiSeq	CLC Genomics Workbench	NA	RSUP Sanglah
EPI_ISL_1257838	2021-01-28	Asia / Indonesia / Bali	Human	NA	Male	70	Live	Nasopharynx and oropharynx	Illumina MiSeq	CLC Genomics Workbench	NA	RSUP Sanglah
EPI_ISL_1257837	2021-01-27	Asia / Indonesia / Bali	Human	NA	Female	27	Live	Nasopharynx and oropharynx	Illumina MiSeq	CLC Genomics Workbench	NA	RSUP Sanglah
EPI_ISL_1257836	2021-01-27	Asia / Indonesia / Bali	Human	NA	Female	30	Live	Nasopharynx and oropharynx	Illumina MiSeq	CLC Genomics Workbench	NA	RSUP Sanglah
EPI_ISL_1257835	2021-01-27	Asia / Indonesia / Bali	Human	NA	Male	23	Live	Nasopharynx and oropharynx	Illumina MiSeq	CLC Genomics Workbench	NA	RSUP Sanglah
EPI_ISL_1257834	2021-01-26	Asia / Indonesia / Bali	Human	NA	Female	51	Live	Nasopharynx and oropharynx	Illumina MiSeq	CLC Genomics Workbench	NA	RSUP Sanglah
EPI_ISL_1257833	2021-01-26	Asia / Indonesia / Bali	Human	NA	Female	42	Live	Nasopharynx and oropharynx	Illumina MiSeq	CLC Genomics Workbench	NA	RSUP Sanglah
EPI_ISL_1257831	2021-01-25	Asia / Indonesia / South Kalimantan	Human	NA	Male	30	Live	Nasopharynx and oropharynx	Illumina MiSeq	CLC Genomics Workbench	NA	Balai Litbangkes Tanah Bumbu
EPI_ISL_1257830	2021-01-25	Asia / Indonesia / South Kalimantan	Human	NA	Male	57	Live	Nasopharynx and oropharynx	Illumina MiSeq	CLC Genomics Workbench	NA	Balai Litbangkes Tanah Bumbu
EPI_ISL_1257829	2021-01-24	Asia / Indonesia / Special Region of Yogyakarta	Human	NA	Female	37	Live	Nasopharynx and oropharynx	Illumina MiSeq	CLC Genomics Workbench	NA	RSUP Dr. Sardjito
EPI_ISL_1257828	2021-01-23	Asia / Indonesia / Special Region of Yogyakarta	Human	NA	Female	41	Live	Nasopharynx and oropharynx	Illumina MiSeq	CLC Genomics Workbench	NA	RSUP Dr. Sardjito
EPI_ISL_1257827	2021-01-23	Asia / Indonesia / Special Region of Yogyakarta	Human	NA	Male	61	Live	Nasopharynx and oropharynx	Illumina MiSeq	CLC Genomics Workbench	NA	RSUP Dr. Sardjito
EPI_ISL_1254647	2021-01-20	Europe / Italy / Apulia / Lecce / Veglie	Human	NA	Male	48	Asymptomatic	Nasopharyngeal swab	Illumina Miseq	SPAdes	NA	Ospedale di Venere
EPI_ISL_1249610	2021-01-18	Asia / Indonesia / South Sulawesi / Makassar	Human	NA	Male	54	Hospitalized	Nasopharyngeal swab	Nanopore MinION	EPI2ME Lab	NA	Clinical Microbiology Lab RSPTN Universitas Hasanuddin
EPI_ISL_1248934	2021-01-18	Asia / Indonesia / South Sulawesi / Makassar	Human	NA	Male	36	Hospitalized	Nasopharyngeal swab	Nanopore MinION	EPI2ME Lab	NA	Clinical Microbiology Lab RSPTN Universitas Hasanuddin
EPI_ISL_1242047	2021-01-25	Europe / Spain / Basque Country / Donostia-San Sebastian	Human	NA	Female	47	Nursing home	Nasopharyngeal swab	Ion Torrent	IRMA 1.3	NA	Microbiology Department, University Hospital Donostia
EPI_ISL_1242046	2021-01-27	Europe / Spain / Basque Country / Donostia-San Sebastian	Human	NA	Female	46	Non-hospitalized	Nasopharyngeal swab	Ion Torrent	IRMA 1.3	NA	Microbiology Department, University Hospital Donostia
EPI_ISL_1242045	2021-01-27	Europe / Spain / Basque Country / Donostia-San Sebastian	Human	NA	Female	75	Non-hospitalized	Nasopharyngeal swab	Ion Torrent	IRMA 1.3	NA	Microbiology Department, University Hospital Donostia
EPI_ISL_1242044	2021-01-26	Europe / Spain / Basque Country / Donostia-San Sebastian	Human	NA	Female	21	Non-hospitalized	Nasopharyngeal swab	Ion Torrent	IRMA 1.3	NA	Microbiology Department, University Hospital Donostia
EPI_ISL_1242043	2021-01-27	Europe / Spain / Basque Country / Donostia-San Sebastian	Human	NA	Female	59	Non-hospitalized	Nasopharyngeal swab	Ion Torrent	IRMA 1.3	NA	Microbiology Department, University Hospital Donostia
EPI_ISL_1242042	2021-01-26	Europe / Spain / Basque Country / Donostia-San Sebastian	Human	NA	Female	7	Non-hospitalized	Nasopharyngeal swab	Ion Torrent	IRMA 1.3	NA	Microbiology Department, University Hospital Donostia
EPI_ISL_1242041	2021-01-27	Europe / Spain / Basque Country / Donostia-San Sebastian	Human	NA	Female	75	Non-hospitalized	Nasopharyngeal swab	Ion Torrent	IRMA 1.3	NA	Microbiology Department, University Hospital Donostia
EPI_ISL_1242038	2021-01-26	Europe / Spain / Basque Country / Donostia-San Sebastian	Human	NA	Male	48	Non-hospitalized	Nasopharyngeal swab	Ion Torrent	IRMA 1.3	NA	Microbiology Department, University Hospital Donostia
EPI_ISL_1242037	2021-01-25	Europe / Spain / Basque Country / Donostia-San Sebastian	Human	NA	Male	70	Non-hospitalized	Nasopharyngeal swab	Ion Torrent	IRMA 1.3	NA	Microbiology Department, University Hospital Donostia
EPI_ISL_1242036	2021-01-27	Europe / Spain / Basque Country / Donostia-San Sebastian	Human	NA	Female	63	Non-hospitalized	Nasopharyngeal swab	Ion Torrent	IRMA 1.3	NA	Microbiology Department, University Hospital Donostia
EPI_ISL_1242035	2021-01-26	Europe / Spain / Basque Country / Donostia-San Sebastian	Human	NA	Female	49	Non-hospitalized	Nasopharyngeal swab	Ion Torrent	IRMA 1.3	NA	Microbiology Department, University Hospital Donostia
EPI_ISL_1242034	2021-01-27	Europe / Spain / Basque Country / Donostia-San Sebastian	Human	NA	Female	71	Non-hospitalized	Nasopharyngeal swab	Ion Torrent	IRMA 1.3	e.g. 70x, 1,000x, 10,000x (average)	Microbiology Department, University Hospital Donostia
EPI_ISL_1233564	2021-01-27	Europe / Bulgaria / Plovdiv	Human	NA	Male	2	Live	NA	Illumina	BioIT pipeline	NA	National Center for Infectious and Parasitic Diseases (NCIPD)
EPI_ISL_1233563	2021-01-28	Europe / Bulgaria / Sofia	Human	NA	Male	53	Live	NA	Illumina	BioIT pipeline	NA	National Center for Infectious and Parasitic Diseases (NCIPD)
EPI_ISL_1233562	2021-01-26	Europe / Bulgaria / Blagoevgrad	Human	NA	Male	69	Deceased	NA	Illumina	BioIT pipeline	NA	National Center for Infectious and Parasitic Diseases (NCIPD)
EPI_ISL_1233561	2021-01-25	Europe / Bulgaria / Pazardzhik	Human	NA	Male	70	Live	NA	Illumina	BioIT pipeline	NA	National Center for Infectious and Parasitic Diseases (NCIPD)
EPI_ISL_1233560	2021-01-22	Europe / Bulgaria / Pazardzhik	Human	NA	Male	38	Live	NA	Illumina	BioIT pipeline	NA	National Center for Infectious and Parasitic Diseases (NCIPD)
EPI_ISL_1233559	2021-01-22	Europe / Bulgaria / Pazardzhik	Human	NA	Female	64	Live	NA	Illumina	BioIT pipeline	NA	National Center for Infectious and Parasitic Diseases (NCIPD)
EPI_ISL_1233558	2021-01-22	Europe / Bulgaria / Pazardzhik	Human	NA	Male	57	Deceased	NA	Illumina	BioIT pipeline	NA	National Center for Infectious and Parasitic Diseases (NCIPD)
EPI_ISL_1233557	2021-01-22	Europe / Bulgaria / Pazardzhik	Human	NA	Female	60	Live	NA	Illumina	BioIT pipeline	NA	National Center for Infectious and Parasitic Diseases (NCIPD)
EPI_ISL_1233556	2021-01-21	Europe / Bulgaria / Pazardzhik	Human	NA	Female	60	Live	NA	Illumina	BioIT pipeline	NA	National Center for Infectious and Parasitic Diseases (NCIPD)
EPI_ISL_1233555	2021-01-21	Europe / Bulgaria / Pazardzhik	Human	NA	Male	25	Live	NA	Illumina	BioIT pipeline	NA	National Center for Infectious and Parasitic Diseases (NCIPD)
EPI_ISL_1233554	2021-01-20	Europe / Bulgaria / Pazardzhik	Human	NA	Female	55	Live	NA	Illumina	BioIT pipeline	NA	National Center for Infectious and Parasitic Diseases (NCIPD)
EPI_ISL_1233552	2021-01-20	Europe / Bulgaria / Pazardzhik	Human	NA	Male	70	Live	NA	Illumina	BioIT pipeline	NA	National Center for Infectious and Parasitic Diseases (NCIPD)
EPI_ISL_1233551	2021-01-19	Europe / Bulgaria / Sofia	Human	NA	Male	66	Live	NA	Illumina	BioIT pipeline	NA	National Center for Infectious and Parasitic Diseases (NCIPD)
EPI_ISL_1233550	2021-01-18	Europe / Bulgaria / Vratsa	Human	NA	Female	56	Live	NA	Illumina	BioIT pipeline	NA	National Center for Infectious and Parasitic Diseases (NCIPD)
EPI_ISL_1233549	2021-01-18	Europe / Bulgaria / Pazardzhik	Human	NA	Male	59	Live	NA	Illumina	BioIT pipeline	NA	National Center for Infectious and Parasitic Diseases (NCIPD)
EPI_ISL_1233548	2021-01-18	Europe / Bulgaria / Pazardzhik	Human	NA	Female	76	Live	NA	Illumina	BioIT pipeline	NA	National Center for Infectious and Parasitic Diseases (NCIPD)
EPI_ISL_1233547	2021-01-18	Europe / Bulgaria / Pazardzhik	Human	NA	Female	72	Deceased	NA	Illumina	BioIT pipeline	NA	National Center for Infectious and Parasitic Diseases (NCIPD)
EPI_ISL_1233546	2021-01-17	Europe / Bulgaria / Kyustendil	Human	NA	Male	62	Live	NA	Illumina	BioIT pipeline	NA	National Center for Infectious and Parasitic Diseases (NCIPD)
EPI_ISL_1233545	2021-01-17	Europe / Bulgaria / Kyustendil	Human	NA	Male	53	Live	NA	Illumina	BioIT pipeline	NA	National Center for Infectious and Parasitic Diseases (NCIPD)
EPI_ISL_1233508	2021-01-30	Europe / Bulgaria / Pazardzhik	Human	NA	Female	51	Live	NA	Illumina	BioIT pipeline	NA	National Center for Infectious and Parasitic Diseases (NCIPD)
EPI_ISL_1233507	2021-01-29	Europe / Bulgaria / Pazardzhik	Human	NA	Male	83	Live	NA	Illumina	BioIT pipeline	NA	National Center for Infectious and Parasitic Diseases (NCIPD)
EPI_ISL_1233506	2021-01-26	Europe / Bulgaria / Tyrgovishte	Human	NA	Female	65	Live	NA	Illumina	BioIT pipeline	NA	National Center for Infectious and Parasitic Diseases (NCIPD)
EPI_ISL_1233505	2021-01-28	Europe / Bulgaria / Sofia	Human	NA	Male	55	Live	NA	Illumina	BioIT pipeline	NA	National Center for Infectious and Parasitic Diseases (NCIPD)
EPI_ISL_1233503	2021-01-27	Europe / Bulgaria / Pazardzhik	Human	NA	Female	69	Live	NA	Illumina	BioIT pipeline	NA	National Center for Infectious and Parasitic Diseases (NCIPD)
EPI_ISL_1233502	2021-01-26	Europe / Bulgaria / Blagoevgrad	Human	NA	Female	76	Live	NA	Illumina	BioIT pipeline	NA	National Center for Infectious and Parasitic Diseases (NCIPD)
EPI_ISL_1233501	2021-01-26	Europe / Bulgaria / Blagoevgrad	Human	NA	Male	74	Live	NA	Illumina	BioIT pipeline	NA	National Center for Infectious and Parasitic Diseases (NCIPD)
EPI_ISL_1558833	2021-02-15	North America / Mexico / Jalisco	Human	NA	Male	69	Released	Oropharyngeal swab	Illumina NextSeq	CLC Genomics Workbench 21	217x	LESP Jalisco/UdeG
EPI_ISL_1558832	2021-02-15	North America / Mexico / Jalisco	Human	NA	Female	70	Released	Oropharyngeal swab	Illumina NextSeq	CLC Genomics Workbench 21	287x	LESP Jalisco/UdeG
EPI_ISL_1554961	2021-02-12	Europe / France / Centre Val de Loire / Orleans	Human	NA	Male	85	inpatient	NA	Illumina NextSeq 500	CLC Genomics Suite	99688X	Hospital
EPI_ISL_1554942	2021-02-10	Europe / France / Centre Val de Loire / Orleans	Human	NA	Female	70	inpatient	NA	Illumina NextSeq 500	CLC Genomics Suite	79900X	Hospital
EPI_ISL_1554937	2021-02-10	Europe / France / Centre Val de Loire / Orleans	Human	NA	Male	47	inpatient	NA	Illumina NextSeq 500	CLC Genomics Suite	58603X	Hospital
EPI_ISL_1554935	2021-02-14	Europe / France / Centre Val de Loire / Orleans	Human	NA	Female	49	inpatient	Broncho Alveolar liquid	Illumina NextSeq 500	CLC Genomics Suite	90048X	Hospital
EPI_ISL_1554934	2021-02-13	Europe / France / Centre Val de Loire / Orleans	Human	NA	Female	49	inpatient	Nasopharyngeal	Illumina NextSeq 500	CLC Genomics Suite	87398X	Hospital
EPI_ISL_1554918	2021-02-15	Europe / France / Pays de La Loire / Angers	Human	NA	Female	55	inpatient	Nasopharyngeal aspiration	Illumina NextSeq 500	CLC Genomics Suite	56714X	Hospital
EPI_ISL_1548504	2021-02-15	Africa / Togo / Lome	Human	NA	Female	29	Live	Nasopharyngeal swab	Illumina MiSeq	SeqManNextgen	3405x	Laboratoire Biolim/FSS/UL
EPI_ISL_1548066	2021-02-16	Europe / Italy / Lazio / Rome	Human	NA	Male	69	Hospitalized	Nasopharyngeal swab	MiSeq	NA	NA	University of Rome Tor Vergata
EPI_ISL_1548065	2021-02-16	Europe / Italy / Lazio / Rome	Human	NA	Female	84	Hospitalized	Nasopharyngeal swab	MiSeq	NA	NA	University of Rome Tor Vergata
EPI_ISL_1548064	2021-02-15	Europe / Italy / Lazio / Rome	Human	NA	Female	63	Hospitalized	Nasopharyngeal swab	MiSeq	NA	NA	University of Rome Tor Vergata
EPI_ISL_1548063	2021-02-15	Europe / Italy / Lazio / Rome	Human	NA	Male	47	Hospitalized	Nasopharyngeal swab	MiSeq	NA	NA	University of Rome Tor Vergata
EPI_ISL_1548062	2021-02-12	Europe / Italy / Lazio / Rome	Human	NA	Male	49	Hospitalized	Nasopharyngeal swab	MiSeq	NA	NA	University of Rome Tor Vergata
EPI_ISL_1548061	2021-02-10	Europe / Italy / Lazio / Rome	Human	NA	Male	72	Hospitalized	Nasopharyngeal swab	MiSeq	NA	NA	University of Rome Tor Vergata
EPI_ISL_1548060	2021-02-09	Europe / Italy / Lazio / Rome	Human	NA	Male	59	Hospitalized	Nasopharyngeal swab	MiSeq	NA	NA	University of Rome Tor Vergata
EPI_ISL_1548058	2021-02-09	Europe / Italy / Lazio / Rome	Human	NA	Female	64	Hospitalized	Nasopharyngeal swab	MiSeq	NA	NA	University of Rome Tor Vergata
EPI_ISL_1544111	2021-02-15	Asia / India / Gujarat / Dasa	Human	NA	Male	55	Hospitalized	NA	Ion Torrent	CLC Genomics Workbench 12	11,968.0x	B.J. Medical College and Civil hospital, Ahmedabad
EPI_ISL_1544110	2021-02-14	Asia / India / Gujarat / Morbi	Human	NA	Male	60	Released	NA	Ion Torrent	CLC Genomics Workbench 12	10,118.0x	B.J. Medical College and Civil hospital, Ahmedabad
EPI_ISL_1533702	2021-02-16	South America / Brazil / Sao Paulo / Sao Paulo	Human	NA	Male	61	Live	Nasopharyngeal swab	Ion Torrent S5	IRMA	3,250x	Hospital Universitario da USP Sao Paulo
EPI_ISL_1533701	2021-02-15	South America / Brazil / Sao Paulo / Sao Paulo	Human	NA	Male	77	Live	Nasopharyngeal swab	Ion Torrent S5	IRMA	2,582x	Hospital Estadual de Vila Alpina Org Social Seconci Sao Paulo
EPI_ISL_1533700	2021-02-11	South America / Brazil / Sao Paulo / Sao Paulo	Human	NA	Male	90	Live	Nasopharyngeal swab	Ion Torrent S5	IRMA	22,063x	Hospital Estadual de Sapopemba Sao Paulo
EPI_ISL_1533699	2021-02-10	South America / Brazil / Sao Paulo / Biritiba-Mirim	Human	NA	Male	55	Live	Nasopharyngeal swab	Ion Torrent S5	IRMA	3,470x	Hospital das Clinicas Luzia de Pinho Melo
EPI_ISL_1533698	2021-02-10	South America / Brazil / Sao Paulo / Birigui	Human	NA	Male	75	Live	Nasopharyngeal swab	Ion Torrent S5	IRMA	4,836x	Secretaria Municipal de Saude de Birigui
EPI_ISL_1533695	2021-02-11	South America / Brazil / Sao Paulo / Campinas	Human	NA	Male	60	Live	Nasopharyngeal swab	Ion Torrent S5	IRMA	3,295x	Hospital Municipal Dr Mario Gatti
EPI_ISL_1531775	2021-02-15	North America / USA / Oregon / Umatilla County	Human	NA	unknown	unknown	Live	Anterior nares swab	Illumina MiSeq	NA	NA	University of Oregon COVID-19 MAP Laboratory
EPI_ISL_1531774	2021-02-15	North America / USA / Oregon / Umatilla County	Human	NA	unknown	unknown	Live	Anterior nares swab	Illumina MiSeq	NA	NA	University of Oregon COVID-19 MAP Laboratory
EPI_ISL_1531773	2021-02-15	North America / USA / Oregon / Umatilla County	Human	NA	unknown	unknown	Live	Anterior nares swab	Illumina MiSeq	NA	NA	University of Oregon COVID-19 MAP Laboratory
EPI_ISL_1531770	2021-02-15	North America / USA / Oregon / Marion County	Human	NA	unknown	unknown	Live	Anterior nares swab	Illumina MiSeq	NA	NA	University of Oregon COVID-19 MAP Laboratory
EPI_ISL_1526781	2021-02-09	Europe / France / Normandie / Rouen Cedex	Human	NA	unknown	69	Inpatient	Broncho aspiration	Illumina NextSeq 500	CLC Genomics Suite	12231X	Hospital
EPI_ISL_1524723	2021-02-15	Africa / Togo / Lome	Human	NA	Male	42	Live	Nasopharyngeal swab	Illumina MiSeq	SeqManNextgen	3203x	Laboratoire Biolim/FSS/UL
EPI_ISL_1524720	2021-02-15	Africa / Togo / Lome	Human	NA	Male	37	Live	Nasopharyngeal swab	Illumina MiSeq	SeqManNextgen	2594x	Laboratoire Biolim/FSS/UL
EPI_ISL_1524717	2021-02-15	Africa / Togo / Lome	Human	NA	Male	26	Live	Nasopharyngeal swab	Illumina Miseq	SeqManNextgen	2812	Laboratoire Biolim/FSS/UL
EPI_ISL_1524713	2021-02-15	Africa / Togo / Lome	Human	NA	Male	40	Live	Nasopharyngeal swab	Illumina MiSeq	SeqManNextgen	2640x	Laboratoire Biolim/FSS/UL
EPI_ISL_1524708	2021-02-15	Africa / Togo / Lome	Human	NA	Male	41	Live	Nasopharyngeal swab	Illumina MiSeq	SeqManNextgen	2096x	Laboratoire Biolim/FSS/UL
EPI_ISL_1524703	2021-02-12	Africa / Togo / Lome	Human	NA	Female	52	Live	Nasopharyngeal swab	Illumina MiSeq	SeqManNextgen	3446x	Laboratoire Biolim/FSS/UL
EPI_ISL_1524700	2021-02-12	Africa / Togo / Lome	Human	NA	Male	2	Live	Nasopharyngeal swab	Illumina MiSeq	SeqManNextgen	3921x	Laboratoire Biolim/FSS/UL
EPI_ISL_1524650	2021-02-12	Africa / Togo / Lome	Human	NA	Female	31	Live	Nasopharyngeal swab	Illumina MiSeq	SeqManNextgen	3829x	Laboratoire Biolim/FSS/UL
EPI_ISL_1524376	2021-02-10	Asia / Iraq / Al-Muthanna Province	Human	Samawa	Male	63	Live	Nasopharyngeal and Oropharyngeal swab	Illumina Miseq	BWA-MEM	NA	Biology Department, College of Science, Al Muthanna University and Public Health Laboratory, Al-Muthanna Health Directorate
EPI_ISL_1524374	2021-02-16	Asia / Iraq / Al-Muthanna Province	Human	Samawa	Male	30	Live	Nasopharyngeal and Oropharyngeal swab	Illumina Miseq	BWA-MEM	NA	Biology Department, College of Science, Al Muthanna University and Public Health Laboratory, Al-Muthanna Health Directorate
EPI_ISL_1524372	2021-02-16	Asia / Iraq / Al-Muthanna Province	Human	Samawa	Female	30	Live	Nasopharyngeal and Oropharyngeal swab	Illumina Miseq	BWA-MEM	NA	Biology Department, College of Science, Al Muthanna University and Public Health Laboratory, Al-Muthanna Health Directorate
EPI_ISL_1524369	2021-02-11	Asia / Iraq / Al-Muthanna Province	Human	Samawa	Female	24	Live	Nasopharyngeal and Oropharyngeal swab	Illumina Miseq	BWA-MEM	NA	Biology Department, College of Science, Al Muthanna University and Public Health Laboratory, Al-Muthanna Health Directorate
EPI_ISL_1524364	2021-02-16	Asia / Iraq / Al-Muthanna Province	Human	Samawa	Male	42	Live	Nasopharyngeal and Oropharyngeal swab	Illumina Miseq	BWA-MEM	NA	Biology Department, College of Science, Al Muthanna University and Public Health Laboratory, Al-Muthanna Health Directorate
EPI_ISL_1524362	2021-02-16	Asia / Iraq / Al-Muthanna Province	Human	Samawa	Male	31	Live	Nasopharyngeal and Oropharyngeal swab	Illumina Miseq	BWA-MEM	NA	Biology Department, College of Science, Al Muthanna University and Public Health Laboratory, Al-Muthanna Health Directorate
EPI_ISL_1524359	2021-02-10	Asia / Iraq / Al-Muthanna Province	Human	Samawa	Male	50	Live	Nasopharyngeal and Oropharyngeal swab	Illumina Miseq	BWA-MEM	NA	Biology Department, College of Science, Al Muthanna University and Public Health Laboratory, Al-Muthanna Health Directorate
EPI_ISL_1524351	2021-02-15	Asia / Iraq / Al-Muthanna Province	Human	Samawa	Female	49	Live	Nasopharyngeal and Oropharyngeal swab	Illumina Miseq	BWA-MEM	NA	Biology Department, College of Science, Al Muthanna University and Public Health Laboratory, Al-Muthanna Health Directorate
EPI_ISL_1524349	2021-02-10	Asia / Iraq / Al-Muthanna Province	Human	Samawa	Male	54	Live	Nasopharyngeal and Oropharyngeal swab	Illumina Miseq	BWA-MEM	NA	Biology Department, College of Science, Al Muthanna University and Public Health Laboratory, Al-Muthanna Health Directorate
EPI_ISL_1524346	2021-02-15	Asia / Iraq / Al-Muthanna Province	Human	Samawa	Male	45	Live	Nasopharyngeal and Oropharyngeal swab	Illumina Miseq	BWA-MEM	NA	Biology Department, College of Science, Al Muthanna University and Public Health Laboratory, Al-Muthanna Health Directorate
EPI_ISL_1524345	2021-02-10	Asia / Iraq / Al-Muthanna Province	Human	Samawa	Male	36	Live	Nasopharyngeal and Oropharyngeal swab	Illumina Miseq	BWA-MEM	NA	Biology Department, College of Science, Al Muthanna University and Public Health Laboratory, Al-Muthanna Health Directorate
EPI_ISL_1524338	2021-02-10	Asia / Iraq / Al-Muthanna Province	Human	Samawa	Male	33	Live	Nasopharyngeal and Oropharyngeal swab	Illumina Miseq	BWA-MEM	NA	Biology Department, College of Science, Al Muthanna University and Public Health Laboratory, Al-Muthanna Health Directorate
EPI_ISL_1520118	2021-02-11	South America / Brazil / Sao Paulo / Espirito Santo do Pinhal	Human	NA	Female	40	Live	Nasopharyngeal swab	Ion Torrent S5	IRMA	3,085x	Centro de Saude II Dr Jose de Felipe Espito Santo do Pinhal SP
EPI_ISL_1520117	2021-02-11	South America / Brazil / Sao Paulo / Espirito Santo do Pinhal	Human	NA	Male	19	Live	Nasopharyngeal swab	Ion Torrent S5	IRMA	2,760x	Centro de Saude II Dr Jose de Felipe Espito Santo do Pinhal SP
EPI_ISL_1517410	2021-02-16	North America / Costa Rica / Limon	Human	Pococi	Male	47	Live	Nasopharyngeal swab	Illumina MiSeq	metaSPADES (Bankevich et al.,2012); Genome detective virus tool Version 1.132	100.0x	Inciensa, Instituto Costarricense de InvestigaciГ?n y EnseГ±anza en NutriciГ?n y Salud
EPI_ISL_1517409	2021-02-15	North America / Costa Rica / San Jose	Human	San Jose	Male	36	Live	Nasopharyngeal swab	Illumina MiSeq	metaSPADES (Bankevich et al.,2012); Genome detective virus tool Version 1.132	99.9x	Inciensa, Instituto Costarricense de InvestigaciГ?n y EnseГ±anza en NutriciГ?n y Salud
EPI_ISL_1517408	2021-02-15	North America / Costa Rica / Heredia	Human	Barva	Female	38	Live	Nasopharyngeal swab	Illumina MiSeq	metaSPADES (Bankevich et al.,2012); Genome detective virus tool Version 1.132	100.0x	Inciensa, Instituto Costarricense de InvestigaciГ?n y EnseГ±anza en NutriciГ?n y Salud
EPI_ISL_1517014	2021-02-14	Europe / France / Normandie / Rouen cedex	Human	NA	unknown	57	Inpatient	Nasopharyngeal	Illumina NextSeq 500	CLC Genomics Suite	26,946x	Hospital
EPI_ISL_1517012	2021-02-09	Europe / France / Normandie / Rouen cedex	Human	NA	unknown	69	Inpatient	Nasopharyngeal	Illumina NextSeq 500	CLC Genomics Suite	30,532x	Hospital
EPI_ISL_1517011	2021-02-08	Europe / France / Normandie / Rouen cedex	Human	NA	unknown	63	Inpatient	Nasopharyngeal	Illumina NextSeq 500	CLC Genomics Suite	28,774x	Hospital
EPI_ISL_1510613	2021-02-10	Europe / Russia / Moscow	Human	NA	Female	19	ICD-10 Disease	Oropharyngeal swab	Illumina	assembled using Trimmomatic-Cutadapt-bowtie2-GATK-BCFtools-BEDTools	3600x	Molecular diagnostic laboratory of Federal Budget Institution of Science "Central Research Institute of Epidemiology" of The Federal Service on Customers' Rights Protection and Human Well-being Surveillance
EPI_ISL_1510609	2021-02-08	Europe / Russia / Moscow	Human	NA	Male	20	ICD-10 Disease	Oropharyngeal swab	Illumina	assembled using Trimmomatic-Cutadapt-bowtie2-GATK-BCFtools-BEDTools	13000x	Molecular diagnostic laboratory of Federal Budget Institution of Science "Central Research Institute of Epidemiology" of The Federal Service on Customers' Rights Protection and Human Well-being Surveillance
EPI_ISL_1509954	2021-02-16	Europe / Spain / Basque Country / Donostia-San Sebastian	Human	NA	Male	73	Hospitalized	tracheal swab	Ion Torrent	IRMA 1.3	NA	Microbiology Department, University Hospital Donostia
EPI_ISL_1509953	2021-02-16	Europe / Spain / Basque Country / Donostia-San Sebastian	Human	NA	Male	40	Non-hospitalized	naso-pharyngeal swab	Ion Torrent	IRMA 1.3	NA	Microbiology Department, University Hospital Donostia
EPI_ISL_1509952	2021-02-16	Europe / Spain / Basque Country / Donostia-San Sebastian	Human	NA	Male	16	Non-hospitalized	naso-pharyngeal swab	Ion Torrent	IRMA 1.3	e.g. 70x, 1,000x, 10,000x (average)	Microbiology Department, University Hospital Donostia
EPI_ISL_1509784	2021-02-15	Europe / Bulgaria / Burgas	Human	NA	Female	85	Deceased	NA	Illumina MiSeq	NA	NA	National Center of Infectious and Parasitic Diseases
EPI_ISL_1509783	2021-02-15	Europe / Bulgaria / Burgas	Human	NA	Male	54	Live	NA	Illumina MiSeq	NA	NA	National Center of Infectious and Parasitic Diseases
EPI_ISL_1509782	2021-02-15	Europe / Bulgaria / Burgas	Human	NA	Female	71	Live	NA	Illumina MiSeq	NA	NA	National Center of Infectious and Parasitic Diseases
EPI_ISL_1509781	2021-02-15	Europe / Bulgaria / Burgas	Human	NA	Female	14	Live	NA	Illumina MiSeq	NA	NA	National Center of Infectious and Parasitic Diseases
EPI_ISL_1509780	2021-02-15	Europe / Bulgaria / Burgas	Human	NA	Male	38	Live	NA	Illumina MiSeq	NA	NA	National Center of Infectious and Parasitic Diseases
EPI_ISL_1509779	2021-02-15	Europe / Bulgaria / Burgas	Human	NA	Female	28	Live	NA	Illumina MiSeq	NA	NA	National Center of Infectious and Parasitic Diseases
EPI_ISL_1509778	2021-02-15	Europe / Bulgaria / Burgas	Human	NA	Female	50	Live	NA	Illumina MiSeq	NA	NA	National Center of Infectious and Parasitic Diseases
EPI_ISL_1509777	2021-02-15	Europe / Bulgaria / Burgas	Human	NA	Male	31	Live	NA	Illumina MiSeq	NA	NA	National Center of Infectious and Parasitic Diseases
EPI_ISL_1509776	2021-02-15	Europe / Bulgaria / Burgas	Human	NA	Male	78	Live	NA	Illumina MiSeq	NA	NA	National Center of Infectious and Parasitic Diseases
EPI_ISL_1509775	2021-02-15	Europe / Bulgaria / Burgas	Human	NA	Female	57	Live	NA	Illumina MiSeq	NA	NA	National Center of Infectious and Parasitic Diseases
EPI_ISL_1509765	2021-02-16	Europe / Bulgaria / Kyustendil	Human	NA	Male	36	Live	NA	Illumina MiSeq	NA	NA	National Center of Infectious and Parasitic Diseases
EPI_ISL_1509764	2021-02-16	Europe / Bulgaria / Kyustendil	Human	NA	Female	52	Live	NA	Illumina MiSeq	NA	NA	National Center of Infectious and Parasitic Diseases
EPI_ISL_1509763	2021-02-16	Europe / Bulgaria / Kyustendil	Human	NA	Male	70	Live	NA	Illumina MiSeq	NA	NA	National Center of Infectious and Parasitic Diseases
EPI_ISL_1509762	2021-02-16	Europe / Bulgaria / Kyustendil	Human	NA	Female	38	Live	NA	Illumina MiSeq	NA	NA	National Center of Infectious and Parasitic Diseases
EPI_ISL_1509761	2021-02-16	Europe / Bulgaria / Kyustendil	Human	NA	Male	52	Live	NA	Illumina MiSeq	NA	NA	National Center of Infectious and Parasitic Diseases
EPI_ISL_1509760	2021-02-16	Europe / Bulgaria / Kyustendil	Human	NA	Female	37	Live	NA	Illumina MiSeq	NA	NA	National Center of Infectious and Parasitic Diseases
EPI_ISL_1509720	2021-02-16	South America / Brazil / Sao Paulo / Auriflama	Human	NA	Female	37	Live	Nasopharyngeal swab	Ion Torrent S5	IRMA	2,489x	UBS de Auriflama
EPI_ISL_1509638	2021-02-11	Africa / Togo / Lome	Human	NA	Female	32	Live	Nasopharyngeal swab	Illumina MiSeq	SeqManNextgen	2932x	Laboratoire Biolim/FSS/UL
EPI_ISL_1509273	2021-02-11	Africa / Togo / Lome	Human	NA	Female	49	Live	Nasopharyngeal swab	Illumina MiSeq	SeqManNextgen	2418	Laboratoire Biolim/FSS/UL
EPI_ISL_1509102	2021-02-11	Africa / Togo / Lome	Human	NA	Female	35	Live	Nasopharyngeal swab	Illumina MiSeq	SeqManNextgen	3,188x	Laboratoire Biolim/FSS/UL
EPI_ISL_1509101	2021-02-12	Africa / Togo / Lome	Human	NA	Female	53	Live	Oropharyngeal swab	Illumina MiSeq	SeqManNextgen	2951	Institut National d'hygiГЁne
EPI_ISL_1509100	2021-02-11	Africa / Togo / Lome	Human	NA	Female	79	Live	Nasopharyngeal swab	Illumina MiSeq	SeqManNextgen	3858	Laboratoire Biolim/FSS/UL
EPI_ISL_1509099	2021-02-13	Africa / Togo / Lome	Human	NA	Male	41	Live	Oropharyngeal swab	Illumina MiSeq	SeqManNextgen	3008	Institut National d'hygiГЁne
EPI_ISL_1509098	2021-02-11	Africa / Togo / Lome	Human	NA	Male	35	Live	Nasopharyngeal swab	Illumina MiSeq	SeqManNextgen	1793	Laboratoire Biolim/FSS/UL
EPI_ISL_1509096	2021-02-09	Africa / Togo / Lome	Human	NA	Male	30	Live	Nasopharyngeal swab	Illumina MiSeq	SeqManNextgen	5024	Laboratoire Biolim/FSS/UL
EPI_ISL_1509095	2021-02-14	Africa / Togo / Lome	Human	NA	Male	42	Live	Oropharyngeal swab	Illumina MiSeq	SeqManNextgen	2998	Institut National d'hygiГЁne
EPI_ISL_1508991	2021-02-08	Africa / Togo / Lome	Human	NA	Female	50	Live	Nasopharyngeal swab	Illumina MiSeq	SeqManNextgen	2000	Laboratoire Biolim/FSS/UL
EPI_ISL_1508990	2021-02-08	Africa / Togo / Lome	Human	NA	Male	82	Live	Nasopharyngeal swab	Illumina MiSeq	SeqManNextgen	5,367x	Laboratoire Biolim/FSS/UL
EPI_ISL_1508989	2021-02-08	Africa / Togo / Lome	Human	NA	Female	52	Live	Nasopharyngeal swab	Illumina MiSeq	SeqManNextgen	3746	Laboratoire Biolim/FSS/UL
EPI_ISL_1508962	2021-02-08	Africa / Togo / Lome	Human	NA	Male	42	Live	Nasopharyngeal swab	Illumina MiSeq	SeqManNextgen	2460	Laboratoire Biolim/FSS/UL
EPI_ISL_1508961	2021-02-08	Africa / Togo / Lome	Human	NA	Male	67	Live	Nasopharyngeal swab	Illumina MiSeq	SeqManNextgen	2204	Laboratoire Biolim/FSS/UL
EPI_ISL_1508947	2021-02-16	Africa / Togo / Lome	Human	NA	Female	64	Live	Nasopharyngeal swab	Illumina MiSeq	SeqManNextgen	2314x	Laboratoire Biolim/FSS/UL
EPI_ISL_1508882	2021-02-08	North America / USA / Oregon / Lane County	Human	NA	unknown	unknown	Live	Anterior nares swab	Illumina MiSeq	NA	NA	University of Oregon COVID-19 MAP Laboratory
EPI_ISL_1508881	2021-02-08	North America / USA / Oregon / Lane County	Human	NA	unknown	unknown	Live	Anterior nares swab	Illumina MiSeq	NA	NA	University of Oregon COVID-19 MAP Laboratory
EPI_ISL_1508879	2021-02-15	North America / USA / Oregon / Lane County	Human	NA	unknown	unknown	Live	Anterior nares swab	Illumina MiSeq	NA	NA	University of Oregon COVID-19 MAP Laboratory
EPI_ISL_1508878	2021-02-15	North America / USA / Oregon / Lane County	Human	NA	unknown	unknown	Live	Anterior nares swab	Illumina MiSeq	NA	NA	University of Oregon COVID-19 MAP Laboratory
EPI_ISL_1524333	2021-02-16	Asia / Iraq / Al-Muthanna Province	Human	Samawa	Male	35	Live	Nasopharyngeal and Oropharyngeal swab	Illumina Miseq	BWA-MEM	NA	Biology Department, College of Science, Al Muthanna University and Public Health Laboratory, Al-Muthanna Health Directorate
EPI_ISL_1508861	2021-02-15	North America / USA / Oregon / Lane County	Human	NA	unknown	unknown	Live	Anterior nares swab	Illumina MiSeq	NA	NA	University of Oregon COVID-19 MAP Laboratory
EPI_ISL_1508860	2021-02-15	North America / USA / Oregon / Lane County	Human	NA	unknown	unknown	Live	Anterior nares swab	Illumina MiSeq	NA	NA	University of Oregon COVID-19 MAP Laboratory
EPI_ISL_1508855	2021-02-15	North America / USA / Oregon / Lane County	Human	NA	unknown	unknown	Live	Anterior nares swab	Illumina MiSeq	NA	NA	University of Oregon COVID-19 MAP Laboratory
EPI_ISL_1508826	2021-02-16	Europe / Romania / Oltenia	Human	NA	Male	68	Hospitalized	Nasopharyngeal swab	Illumina NextSeq	Illumina Basespace DRAGEN COVID Lineage v3.5.1	NA	Medical Genetics Laboratory, Regional Centre of Medical Genetics, Emergency County Hospital Craiova
EPI_ISL_1503099	2021-02-16	North America / Panama / Metropolitana	Human	North America / Panama / Metropolitana / 24 DE DICIEMBRE	Female	45	Outpatient	Oropharyngeal swab	Illumina MiSeq v168	NA	NA	Gorgas Memorial Laboratory of Health Studies
EPI_ISL_1503098	2021-02-14	North America / Panama / Metropolitana	Human	North America / Panama / Metropolitana / RIO ABAJO	Male	32	Outpatient	Oropharyngeal swab	Illumina MiSeq v167	NA	NA	Gorgas Memorial Laboratory of Health Studies
EPI_ISL_1503097	2021-02-14	North America / Panama / San Miguelito	Human	North America / Panama / San Miguelito / BELISARIO PORRAS	Male	78	Outpatient	Oropharyngeal swab	Illumina MiSeq v166	NA	NA	Gorgas Memorial Laboratory of Health Studies
EPI_ISL_1503096	2021-02-14	North America / Panama / Panama Norte	Human	North America / Panama / Panama Norte / ERNESTO CORDOBA	Male	36	Outpatient	Oropharyngeal swab	Illumina MiSeq v165	NA	NA	Gorgas Memorial Laboratory of Health Studies
EPI_ISL_1503095	2021-02-14	North America / Panama / Colon	Human	North America / Panama / Colon / CATIVA	Female	30	Outpatient	Oropharyngeal swab	Illumina MiSeq v164	NA	NA	Gorgas Memorial Laboratory of Health Studies
EPI_ISL_1503094	2021-02-13	North America / Panama / Metropolitana	Human	North America / Panama / Metropolitana / RIO ABAJO	Female	32	Outpatient	Oropharyngeal swab	Illumina MiSeq v162	NA	NA	Gorgas Memorial Laboratory of Health Studies
EPI_ISL_1503093	2021-02-13	North America / Panama / Metropolitana	Human	North America / Panama / Metropolitana / DON BOSCO	Male	47	Outpatient	Oropharyngeal swab	Illumina MiSeq v161	NA	NA	Gorgas Memorial Laboratory of Health Studies
EPI_ISL_1503092	2021-02-13	North America / Panama / Cocle	Human	North America / Panama / Cocle / CHIGUIRI ARRIBA	Female	31	Outpatient	Oropharyngeal swab	Illumina MiSeq v151	NA	NA	Gorgas Memorial Laboratory of Health Studies
EPI_ISL_1503091	2021-02-12	North America / Panama / Metropolitana	Human	North America / Panama / Metropolitana / 24 DE DICIEMBRE	Female	2	Outpatient	Oropharyngeal swab	Illumina MiSeq v160	NA	NA	Gorgas Memorial Laboratory of Health Studies
EPI_ISL_1503090	2021-02-12	North America / Panama / Metropolitana	Human	North America / Panama / Metropolitana / 24 DE DICIEMBRE	Female	10	Outpatient	Oropharyngeal swab	Illumina MiSeq v159	NA	NA	Gorgas Memorial Laboratory of Health Studies
EPI_ISL_1503089	2021-02-12	North America / Panama / Colon	Human	North America / Panama / Colon / CRISTOBAL	Male	19	Outpatient	Oropharyngeal swab	Illumina MiSeq v158	NA	NA	Gorgas Memorial Laboratory of Health Studies
EPI_ISL_1503088	2021-02-11	North America / Panama / Panama Norte	Human	North America / Panama / Panama Norte / ERNESTO CORDOBA	Male	2	Outpatient	Oropharyngeal swab	Illumina MiSeq v157	NA	NA	Gorgas Memorial Laboratory of Health Studies
EPI_ISL_1503087	2021-02-11	North America / Panama / Metropolitana	Human	North America / Panama / Metropolitana / PARQUE LEFEVRE	Male	62	Outpatient	Oropharyngeal swab	Illumina MiSeq v156	NA	NA	Gorgas Memorial Laboratory of Health Studies
EPI_ISL_1503086	2021-02-11	North America / Panama / Metropolitana	Human	North America / Panama / Metropolitana / DON BOSCO	Male	9	Outpatient	Oropharyngeal swab	Illumina MiSeq v155	NA	NA	Gorgas Memorial Laboratory of Health Studies
EPI_ISL_1503085	2021-02-11	North America / Panama / Metropolitana	Human	North America / Panama / Metropolitana / BELLA VISTA (PANAMA)	Female	32	Outpatient	Oropharyngeal swab	Illumina MiSeq v154	NA	NA	Gorgas Memorial Laboratory of Health Studies
EPI_ISL_1503084	2021-02-10	North America / Panama / San Miguelito	Human	North America / Panama / San Miguelito / AMELIA D.DE ICAZA	Male	42	Outpatient	Oropharyngeal swab	Illumina MiSeq v153	NA	NA	Gorgas Memorial Laboratory of Health Studies
EPI_ISL_1503083	2021-02-10	North America / Panama / Metropolitana	Human	North America / Panama / Metropolitana / BELLA VISTA (PANAMA)	Male	32	Outpatient	Oropharyngeal swab	Illumina MiSeq v152	NA	NA	Gorgas Memorial Laboratory of Health Studies
EPI_ISL_1503082	2021-02-09	North America / Panama / Cocle	Human	North America / Panama / Cocle / CANAVERAL (PENONOME)	Female	46	Outpatient	Oropharyngeal swab	Illumina MiSeq v150	NA	NA	Gorgas Memorial Laboratory of Health Studies
EPI_ISL_1503081	2021-02-09	North America / Panama / Colon	Human	North America / Panama / Colon / CRISTOBAL	Male	29	Outpatient	Oropharyngeal swab	Illumina MiSeq v148	NA	NA	Gorgas Memorial Laboratory of Health Studies
EPI_ISL_1503080	2021-02-09	North America / Panama / Metropolitana	Human	North America / Panama / Metropolitana / ALCALDE DIAZ	Female	87	Outpatient	Oropharyngeal swab	Illumina MiSeq v147	NA	NA	Gorgas Memorial Laboratory of Health Studies
EPI_ISL_1503079	2021-02-09	North America / Panama / San Miguelito	Human	North America / Panama / San Miguelito / OMAR TORRIJOS	Female	30	Outpatient	Oropharyngeal swab	Illumina MiSeq v146	NA	NA	Gorgas Memorial Laboratory of Health Studies
EPI_ISL_1503078	2021-02-09	North America / Panama / Panama Norte	Human	North America / Panama / Panama Norte / ALCALDE DIAZ	Male	15	Outpatient	Oropharyngeal swab	Illumina MiSeq v141	NA	NA	Gorgas Memorial Laboratory of Health Studies
EPI_ISL_1503077	2021-02-08	North America / Panama / Panama Oeste	Human	North America / Panama / Panama Oeste / VERACRUZ	Female	52	Outpatient	Oropharyngeal swab	Illumina MiSeq v145	NA	NA	Gorgas Memorial Laboratory of Health Studies
EPI_ISL_1503076	2021-02-08	North America / Panama / San Miguelito	Human	North America / Panama / San Miguelito / VICTORIANO LORENZO	Female	24	Outpatient	Oropharyngeal swab	Illumina MiSeq v144	NA	NA	Gorgas Memorial Laboratory of Health Studies
EPI_ISL_1503075	2021-02-08	North America / Panama / San Miguelito	Human	North America / Panama / San Miguelito / JOSE D. ESPINAR	Male	51	Outpatient	Oropharyngeal swab	Illumina MiSeq v143	NA	NA	Gorgas Memorial Laboratory of Health Studies
EPI_ISL_1503074	2021-02-08	North America / Panama / Metropolitana	Human	North America / Panama / Metropolitana / JUAN DIAZ (PANAMA)	Female	57	Outpatient	Oropharyngeal swab	Illumina MiSeq v140	NA	NA	Gorgas Memorial Laboratory of Health Studies
EPI_ISL_1503073	2021-02-07	North America / Panama / Colon	Human	North America / Panama / Colon / CRISTOBAL	Female	56	Outpatient	Oropharyngeal swab	Illumina MiSeq v137	NA	NA	Gorgas Memorial Laboratory of Health Studies
EPI_ISL_1503072	2021-02-07	North America / Panama / Colon	Human	North America / Panama / Colon / CRISTOBAL	Female	33	Outpatient	Oropharyngeal swab	Illumina MiSeq v136	NA	NA	Gorgas Memorial Laboratory of Health Studies
EPI_ISL_1502815	2021-02-11	North America / Mexico / Mexico City	Human	NA	Male	66	Deceased	Nasopharyngeal swab	Ion Torrent	NA	NA	Infectious Diseases Department , Instituto Nacional de Ciencias Medicas y NutriciГ?n
EPI_ISL_1502209	2021-02-16	Europe / Spain / Basque Country / Donostia-San Sebastian	Human	NA	Female	15	Non-hospitalized	Nasopharyngeal swab	Ion Torrent	IRMA 1.3	NA	Microbiology Department, University Hospital Donostia
EPI_ISL_1502208	2021-02-15	Europe / Spain / Basque Country / Donostia-San Sebastian	Human	NA	Male	11	Non-hospitalized	Nasopharyngeal swab	Ion Torrent	IRMA 1.3	NA	Microbiology Department, University Hospital Donostia
EPI_ISL_1502207	2021-02-15	Europe / Spain / Basque Country / Donostia-San Sebastian	Human	NA	Female	44	Non-hospitalized	Nasopharyngeal swab	Ion Torrent	IRMA 1.3	NA	Microbiology Department, University Hospital Donostia
EPI_ISL_1502206	2021-02-14	Europe / Spain / Basque Country / Donostia-San Sebastian	Human	NA	Male	2	Non-hospitalized	Nasopharyngeal swab	Ion Torrent	IRMA 1.3	NA	Microbiology Department, University Hospital Donostia
EPI_ISL_1502205	2021-02-14	Europe / Spain / Basque Country / Donostia-San Sebastian	Human	NA	Female	28	Non-hospitalized	Nasopharyngeal swab	Ion Torrent	IRMA 1.3	NA	Microbiology Department, University Hospital Donostia
EPI_ISL_1502204	2021-02-13	Europe / Spain / Basque Country / Donostia-San Sebastian	Human	NA	Male	55	Non-hospitalized	Nasopharyngeal swab	Ion Torrent	IRMA 1.3	NA	Microbiology Department, University Hospital Donostia
EPI_ISL_1502203	2021-02-13	Europe / Spain / Basque Country / Donostia-San Sebastian	Human	NA	Female	79	Non-hospitalized	Nasopharyngeal swab	Ion Torrent	IRMA 1.3	NA	Microbiology Department, University Hospital Donostia
EPI_ISL_1502202	2021-02-12	Europe / Spain / Basque Country / Donostia-San Sebastian	Human	NA	Female	42	Non-hospitalized	Nasopharyngeal swab	Ion Torrent	IRMA 1.3	NA	Microbiology Department, University Hospital Donostia
EPI_ISL_1502201	2021-02-12	Europe / Spain / Basque Country / Donostia-San Sebastian	Human	NA	Female	47	Hospitalized	Nasopharyngeal swab	Ion Torrent	IRMA 1.3	NA	Microbiology Department, University Hospital Donostia
EPI_ISL_1502200	2021-02-12	Europe / Spain / Basque Country / Donostia-San Sebastian	Human	NA	Female	95	Non-hospitalized	Nasopharyngeal swab	Ion Torrent	IRMA 1.3	NA	Microbiology Department, University Hospital Donostia
EPI_ISL_1502199	2021-02-10	Europe / Spain / Basque Country / Donostia-San Sebastian	Human	NA	Male	42	Non-hospitalized	Nasopharyngeal swab	Ion Torrent	IRMA 1.3	NA	Microbiology Department, University Hospital Donostia
EPI_ISL_1502128	2021-02-10	Europe / Spain / Basque Country / Donostia-San Sebastian	Human	NA	Male	51	Non-hospitalized	Nasopharyngeal swab	Ion Torrent	IRMA 1.3	NA	Microbiology Department, University Hospital Donostia
EPI_ISL_1502127	2021-02-10	Europe / Spain / Basque Country / Donostia-San Sebastian	Human	NA	Male	50	Non-hospitalized	Nasopharyngeal swab	Ion Torrent	IRMA 1.3	NA	Microbiology Department, University Hospital Donostia
EPI_ISL_1502126	2021-02-09	Europe / Spain / Basque Country / Donostia-San Sebastian	Human	NA	Male	66	Non-hospitalized	Nasopharyngeal swab	Ion Torrent	IRMA 1.3	NA	Microbiology Department, University Hospital Donostia
EPI_ISL_1502125	2021-02-09	Europe / Spain / Basque Country / Donostia-San Sebastian	Human	NA	Female	79	Non-hospitalized	Nasopharyngeal swab	Ion Torrent	IRMA 1.3	NA	Microbiology Department, University Hospital Donostia
EPI_ISL_1502124	2021-02-08	Europe / Spain / Basque Country / Donostia-San Sebastian	Human	NA	Male	1	Non-hospitalized	Nasopharyngeal swab	Ion Torrent	IRMA 1.3	NA	Microbiology Department, University Hospital Donostia
EPI_ISL_1502123	2021-02-08	Europe / Spain / Basque Country / Donostia-San Sebastian	Human	NA	Female	18	Non-hospitalized	Nasopharyngeal swab	Ion Torrent	IRMA 1.3	NA	Microbiology Department, University Hospital Donostia
EPI_ISL_1502122	2021-02-08	Europe / Spain / Basque Country / Donostia-San Sebastian	Human	NA	Female	41	Non-hospitalized	Nasopharyngeal swab	Ion Torrent	IRMA 1.3	NA	Microbiology Department, University Hospital Donostia
EPI_ISL_1502121	2021-02-07	Europe / Spain / Basque Country / Donostia-San Sebastian	Human	NA	Female	49	Non-hospitalized	Nasopharyngeal swab	Ion Torrent	IRMA 1.3	NA	Microbiology Department, University Hospital Donostia
EPI_ISL_1502120	2021-02-07	Europe / Spain / Basque Country / Donostia-San Sebastian	Human	NA	Female	10	Non-hospitalized	Nasopharyngeal swab	Ion Torrent	IRMA 1.3	e.g. 70x, 1,000x, 10,000x (average)	Microbiology Department, University Hospital Donostia
EPI_ISL_1502119	2021-02-07	Europe / Spain / Basque Country / Donostia-San Sebastian	Human	NA	Female	30	Non-hospitalized	Nasopharyngeal swab	Ion Torrent	IRMA 1.3	NA	Microbiology Department, University Hospital Donostia
EPI_ISL_1502116	2021-02-11	Europe / Spain / Basque Country / Donostia-San Sebastian	Human	NA	Male	95	Nursing home	Nasopharyngeal swab	Ion Torrent	IRMA 1.3	NA	Microbiology Department, University Hospital Donostia
EPI_ISL_1501050	2021-02-16	Europe / France / Ile-de-France / Paris	Human	NA	Female	34	Hospitalized	NA	Illumina Miseq	Geneious Prime 2021.0.3	NA	HEGP - Laboratoire de Virologie
EPI_ISL_1501047	2021-02-09	Europe / France / Ile-de-France / Paris	Human	NA	Male	68	Hospitalized	NA	Illumina Miseq	Geneious Prime 2021.0.3	NA	HEGP - Laboratoire de Virologie
EPI_ISL_1501046	2021-02-13	Europe / France / Ile-de-France / Paris	Human	NA	Male	56	Hospitalized	NA	Illumina Miseq	Geneious Prime 2021.0.3	NA	HEGP - Laboratoire de Virologie
EPI_ISL_1501045	2021-02-13	Europe / France / Ile-de-France / Paris	Human	NA	Male	94	Hospitalized	NA	Illumina Miseq	Geneious Prime 2021.0.3	NA	HEGP - Laboratoire de Virologie
EPI_ISL_1501044	2021-02-12	Europe / France / Ile-de-France / Paris	Human	NA	Female	83	Hospitalized	NA	Illumina Miseq	Geneious Prime 2021.0.3	NA	HEGP - Laboratoire de Virologie
EPI_ISL_1501043	2021-02-12	Europe / France / Ile-de-France / Paris	Human	NA	Female	77	Hospitalized	NA	Illumina Miseq	Geneious Prime 2021.0.3	NA	HEGP - Laboratoire de Virologie
EPI_ISL_1501042	2021-02-11	Europe / France / Ile-de-France / Paris	Human	NA	Male	86	Hospitalized	NA	Illumina Miseq	Geneious Prime 2021.0.3	NA	HEGP - Laboratoire de Virologie
EPI_ISL_1501041	2021-02-11	Europe / France / Ile-de-France / Paris	Human	NA	Male	65	Hospitalized	NA	Illumina Miseq	Geneious Prime 2021.0.3	NA	HEGP - Laboratoire de Virologie
EPI_ISL_1501040	2021-02-10	Europe / France / Ile-de-France / Paris	Human	NA	Male	74	Hospitalized	NA	Illumina Miseq	Geneious Prime 2021.0.3	NA	HEGP - Laboratoire de Virologie
EPI_ISL_1501039	2021-02-10	Europe / France / Ile-de-France / Paris	Human	NA	Female	11	Hospitalized	NA	Illumina Miseq	Geneious Prime 2021.0.3	NA	HEGP - Laboratoire de Virologie
EPI_ISL_1501038	2021-02-10	Europe / France / Ile-de-France / Paris	Human	NA	Female	93	Hospitalized	NA	Illumina Miseq	Geneious Prime 2021.0.3	NA	HEGP - Laboratoire de Virologie
EPI_ISL_1501037	2021-02-09	Europe / France / Ile-de-France / Paris	Human	NA	Male	51	Hospitalized	NA	Illumina Miseq	Geneious Prime 2021.0.3	NA	HEGP - Laboratoire de Virologie
EPI_ISL_1501036	2021-02-09	Europe / France / Ile-de-France / Paris	Human	NA	Male	24	Hospitalized	NA	Illumina Miseq	Geneious Prime 2021.0.3	NA	HEGP - Laboratoire de Virologie
EPI_ISL_1501035	2021-02-16	Europe / France / Ile-de-France / Paris	Human	NA	Female	33	Hospitalized	NA	Illumina Miseq	Geneious Prime 2021.0.3	NA	HEGP - Laboratoire de Virologie
EPI_ISL_1501034	2021-02-16	Europe / France / Ile-de-France / Paris	Human	NA	Male	88	Hospitalized	NA	Illumina Miseq	Geneious Prime 2021.0.3	NA	HEGP - Laboratoire de Virologie
EPI_ISL_1501033	2021-02-15	Europe / France / Ile-de-France / Paris	Human	NA	Female	64	Hospitalized	NA	Illumina Miseq	Geneious Prime 2021.0.3	NA	HEGP - Laboratoire de Virologie
EPI_ISL_1501032	2021-02-15	Europe / France / Ile-de-France / Paris	Human	NA	Female	33	Hospitalized	NA	Illumina Miseq	Geneious Prime 2021.0.3	NA	HEGP - Laboratoire de Virologie
EPI_ISL_1501031	2021-02-15	Europe / France / Ile-de-France / Paris	Human	NA	Male	84	Hospitalized	NA	Illumina Miseq	Geneious Prime 2021.0.3	NA	HEGP - Laboratoire de Virologie
EPI_ISL_1501030	2021-02-15	Europe / France / Ile-de-France / Paris	Human	NA	Female	39	Hospitalized	NA	Illumina Miseq	Geneious Prime 2021.0.3	NA	HEGP - Laboratoire de Virologie
EPI_ISL_1501029	2021-02-15	Europe / France / Ile-de-France / Paris	Human	NA	Female	26	Hospitalized	NA	Illumina Miseq	Geneious Prime 2021.0.3	NA	HEGP - Laboratoire de Virologie
EPI_ISL_1501028	2021-02-15	Europe / France / Ile-de-France / Paris	Human	NA	Female	51	Hospitalized	NA	Illumina Miseq	Geneious Prime 2021.0.3	NA	HEGP - Laboratoire de Virologie
EPI_ISL_1494924	2021-02-09	South America / Brazil / Rondonia / Porto Velho	Human	NA	Female	unknown	Live	Nasopharyngeal swab	Ion Torrent S5	IRMA	8,858x	LACEN do Estado de Rondonia
EPI_ISL_1493589	2021-02-07	South America / Brazil / Sao Paulo / Ituverava	Human	NA	Female	59	Live	Nasopharyngeal swab	Ion Torrent S5	IRMA	5,806x	CS II Dr Jose Ferreira Telles
EPI_ISL_1493588	2021-02-08	South America / Brazil / Sao Paulo / Patrocinio Paulista	Human	NA	Male	72	Live	Nasopharyngeal swab	Ion Torrent S5	IRMA	2,900x	CS III de Patrocinio Paulista
EPI_ISL_1493587	2021-02-08	South America / Brazil / Sao Paulo / Patrocinio Paulista	Human	NA	Female	71	Live	Nasopharyngeal swab	Ion Torrent S5	IRMA	2,717x	CS III de Patrocinio Paulista
EPI_ISL_1493586	2021-02-09	South America / Brazil / Sao Paulo / Morro Agudo	Human	NA	Female	72	Live	Nasopharyngeal swab	Ion Torrent S5	IRMA	2,469x	Hospital Sao Marcos da Samamorro Agudo
EPI_ISL_1493585	2021-02-11	South America / Brazil / Sao Paulo / Viradouro	Human	NA	Male	90	Live	Nasopharyngeal swab	Ion Torrent S5	IRMA	5,704x	Unidade de Saude Dr Phebo de Oliveira Roge Ferreira
EPI_ISL_1493584	2021-02-12	South America / Brazil / Rondonia / Porto Velho	Human	NA	Male	unknown	Live	Nasopharyngeal swab	Ion Torrent S5	IRMA	4,254x	LACEN do Estado de Rondonia
EPI_ISL_1493581	2021-02-07	South America / Brazil / Sao Paulo / Taguaritinga	Human	NA	Female	64	Live	Nasopharyngeal swab	Ion Torrent S5	IRMA	6,014x	Sae servico de Atendimento Especializado
EPI_ISL_1493580	2021-02-09	South America / Brazil / Sao Paulo / Orlandia	Human	NA	Female	53	Live	Nasopharyngeal swab	Ion Torrent S5	IRMA	2,742x	CS II Dr Miguel Vitaliano Orlandia
EPI_ISL_1493572	2021-02-08	South America / Brazil / Sao Paulo / Monte Azul Pulista	Human	NA	Male	82	Live	Nasopharyngeal swab	Ion Torrent S5	IRMA	2,960x	Centro de Saude II Dr Alcides Facundo Arroyo
EPI_ISL_1478771	2021-02-16	Europe / Spain / Galicia / Vigo	Human	NA	Male	25	Live	Nasopharyngeal swab	Illumina Iseq	NA	NA	Microbiology Department. Complexo Hospitalario Universitario de Vigo
EPI_ISL_1478770	2021-02-16	Europe / Spain / Galicia / Vigo	Human	NA	Female	40	Live	Nasopharyngeal swab	Illumina Iseq	NA	NA	Microbiology Department. Complexo Hospitalario Universitario de Vigo
EPI_ISL_1478769	2021-02-16	Europe / Spain / Galicia / Vigo	Human	NA	Male	26	Live	Nasopharyngeal swab	Illumina Iseq	NA	NA	Microbiology Department. Complexo Hospitalario Universitario de Vigo
EPI_ISL_1478768	2021-02-16	Europe / Spain / Galicia / Vigo	Human	NA	Male	41	Live	Nasopharyngeal swab	Illumina Iseq	NA	NA	Microbiology Department. Complexo Hospitalario Universitario de Vigo
EPI_ISL_1478767	2021-02-16	Europe / Spain / Galicia / Vigo	Human	NA	Female	40	Live	Nasopharyngeal swab	Illumina Iseq	NA	NA	Microbiology Department. Complexo Hospitalario Universitario de Vigo
EPI_ISL_1478766	2021-02-16	Europe / Spain / Galicia / Vigo	Human	NA	Male	38	Live	Nasopharyngeal swab	Illumina Iseq	NA	NA	Microbiology Department. Complexo Hospitalario Universitario de Vigo
EPI_ISL_1478765	2021-02-16	Europe / Spain / Galicia / Vigo	Human	NA	Female	2	Live	Nasopharyngeal swab	Illumina Iseq	NA	NA	Microbiology Department. Complexo Hospitalario Universitario de Vigo
EPI_ISL_1478764	2021-02-16	Europe / Spain / Galicia / Vigo	Human	NA	Male	43	Live	Nasopharyngeal swab	Illumina Iseq	NA	NA	Microbiology Department. Complexo Hospitalario Universitario de Vigo
EPI_ISL_1478763	2021-02-16	Europe / Spain / Galicia / Vigo	Human	NA	Female	87	Live	Nasopharyngeal swab	Illumina Iseq	NA	NA	Microbiology Department. Complexo Hospitalario Universitario de Vigo
EPI_ISL_1478762	2021-02-15	Europe / Spain / Galicia / Vigo	Human	NA	Female	14	Live	Nasopharyngeal swab	Illumina Iseq	NA	NA	Microbiology Department. Complexo Hospitalario Universitario de Vigo
EPI_ISL_1478761	2021-02-15	Europe / Spain / Galicia / Vigo	Human	NA	Male	64	Live	Nasopharyngeal swab	Illumina Iseq	NA	NA	Microbiology Department. Complexo Hospitalario Universitario de Vigo
EPI_ISL_1478760	2021-02-15	Europe / Spain / Galicia / Vigo	Human	NA	Female	48	Live	Nasopharyngeal swab	Illumina Iseq	NA	NA	Microbiology Department. Complexo Hospitalario Universitario de Vigo
EPI_ISL_1478759	2021-02-15	Europe / Spain / Galicia / Vigo	Human	NA	Female	89	Live	Nasopharyngeal swab	Illumina Iseq	NA	NA	Microbiology Department. Complexo Hospitalario Universitario de Vigo
EPI_ISL_1478757	2021-02-07	Europe / Spain / Galicia / Vigo	Human	NA	Male	43	Live	Nasopharyngeal swab	Illumina Iseq	NA	NA	Microbiology Department. Complexo Hospitalario Universitario de Vigo
EPI_ISL_1469275	2021-02-16	Asia / Indonesia / East Java	Human	NA	Male	30	Live	Nasopharyngeal and oropharyngeal swab	Illumina MiSeq	CLC Genomics Workbench	NA	Dinas Kesehatan Kabupaten Ponorogo
EPI_ISL_1469274	2021-02-16	Asia / Indonesia / East Java	Human	NA	Male	28	Live	Nasopharyngeal and oropharyngeal swab	Illumina MiSeq	CLC Genomics Workbench	NA	Dinas Kesehatan Kabupaten Ponorogo
EPI_ISL_1469273	2021-02-16	Asia / Indonesia / East Java	Human	NA	Male	35	Live	Nasopharyngeal and oropharyngeal swab	Illumina MiSeq	CLC Genomics Workbench	NA	Dinas Kesehatan Kabupaten Ponorogo
EPI_ISL_1469272	2021-02-08	Asia / Indonesia / East Java	Human	NA	Female	52	Live	Nasopharyngeal and oropharyngeal swab	Illumina MiSeq	CLC Genomics Workbench	NA	Dinas Kesehatan Kabupaten Ponorogo
EPI_ISL_1469242	2021-02-12	Asia / Indonesia / Jakarta	Human	NA	Female	38	Live	Nasopharyngeal and oropharyngeal swab	Illumina MiSeq	CLC Genomics Workbench	NA	National Institute Health Research and Development
EPI_ISL_1468471	2021-02-07	South America / Brazil / Sao Paulo / Descalvado	Human	NA	Female	79	Live	Nasopharyngeal swab	Ion Torrent S5	IRMA	3,744x	Secretaria Municipal de Saude Descalvado
EPI_ISL_1468465	2021-02-11	South America / Brazil / Sao Paulo / Taguaritinga	Human	NA	Female	68	Live	Nasopharyngeal swab	Ion Torrent S5	IRMA	3,932x	Sae servico de Atendimento Especializado
EPI_ISL_1468464	2021-02-10	South America / Brazil / Sao Paulo / Taguaritinga	Human	NA	Male	51	Live	Nasopharyngeal swab	Ion Torrent S5	IRMA	3,712x	Sae servico de Atendimento Especializado
EPI_ISL_1468463	2021-02-11	South America / Brazil / Sao Paulo / Matao	Human	NA	Male	64	Live	Nasopharyngeal swab	Ion Torrent S5	IRMA	4,531x	Centro de Saude II Matao
EPI_ISL_1468462	2021-02-08	South America / Brazil / Sao Paulo / Araraquara	Human	NA	Female	73	Live	Nasopharyngeal swab	Ion Torrent S5	IRMA	3,395x	Servico Especial de Saude de Araraquara Sesa Araraquara
EPI_ISL_1468461	2021-02-10	South America / Brazil / Sao Paulo / Aracatuba	Human	NA	Female	59	Live	Nasopharyngeal swab	Ion Torrent S5	IRMA	2,934x	Santa Casa de Aracatuba Hospital Sagrado Coracao de Jesus
EPI_ISL_1468450	2021-02-09	South America / Brazil / Sao Paulo / Aracatuba	Human	NA	Male	4	Live	Nasopharyngeal swab	Ion Torrent S5	IRMA	3,893x	Santa Casa de Aracatuba Hospital Sagrado Coracao de Jesus
EPI_ISL_1468449	2021-02-08	South America / Brazil / Sao Paulo / Aracatuba	Human	NA	Female	57	Live	Nasopharyngeal swab	Ion Torrent S5	IRMA	3,621x	Santa Casa de Aracatuba Hospital Sagrado Coracao de Jesus
EPI_ISL_1468446	2021-02-11	South America / Brazil / Sao Paulo / Birigui	Human	NA	Female	53	Live	Nasopharyngeal swab	Ion Torrent S5	IRMA	4,219x	Secretaria Municipal de Saude de Birigui
EPI_ISL_1468427	2021-02-09	South America / Brazil / Sao Paulo / Matao	Human	NA	Male	25	Live	Nasopharyngeal swab	Ion Torrent S5	IRMA	3,739x	Centro de Saude II Matao
EPI_ISL_1468425	2021-02-16	South America / Brazil / Sao Paulo / Birigui	Human	NA	Female	57	Live	Nasopharyngeal swab	Ion Torrent S5	IRMA	3,049x	Santa Casa de Birigui
EPI_ISL_1468412	2021-02-12	South America / Brazil / Sao Paulo / Mirandopolis	Human	NA	Male	53	Live	Nasopharyngeal swab	Ion Torrent S5	IRMA	3,533x	Hospital Estadual de Mirandopolis
EPI_ISL_1468411	2021-02-09	South America / Brazil / Sao Paulo / Matao	Human	NA	Male	28	Live	Nasopharyngeal swab	Ion Torrent S5	IRMA	4,863x	Centro de Saude II Matao
EPI_ISL_1424017	2021-02-16	North America / Mexico / Morelos	Human	NA	Female	25	Released	Oropharyngeal swab	Illumina NextSeq	CLC Genomics Workbench 21	2,893x	LESP Morelos
EPI_ISL_1424012	2021-02-16	North America / Mexico / Guanajuato	Human	NA	Male	40	Hospitalized	Oropharyngeal swab	Illumina NextSeq	CLC Genomics Workbench 21	2,868x	LESP Guanajuato
EPI_ISL_1424011	2021-02-16	North America / Mexico / Guanajuato	Human	NA	Male	57	Hospitalized	Oropharyngeal swab	Illumina NextSeq	CLC Genomics Workbench 21	2,676x	LESP Guanajuato
EPI_ISL_1424010	2021-02-16	North America / Mexico / Guanajuato	Human	NA	Male	65	Hospitalized	Oropharyngeal swab	Illumina NextSeq	CLC Genomics Workbench 21	2,795x	LESP Guanajuato
EPI_ISL_1424007	2021-02-15	North America / Mexico / Yucatan	Human	NA	Male	42	Released	Oropharyngeal swab	Illumina NextSeq	CLC Genomics Workbench 21	2,890x	LESP Yucatan
EPI_ISL_1416330	2021-02-08	Europe / Italy / Apulia / Foggia	Human	NA	Male	55	Hospitalized	Oropharyngeal swab	Illumina MiSeq	NA	NA	Microbiology and Virology Laboratory, "Policlinico Riuniti, Azienda Ospedaliero Universitaria, Foggia"
EPI_ISL_1406540	2021-02-11	Europe / France / Auvergne-Rhone-Alpes / Ceyrat	Human	NA	Female	65	Live	Nasopharyngeal swab	Illumina CovidSeq NextSeq	Dragen CovidSeq Test 1,3,0	5616x	Centre Jean Perrin
EPI_ISL_1406500	2021-02-11	Europe / France / Auvergne-Rhone-Alpes / Espinchal	Human	NA	Male	56	Live	Nasopharyngeal swab	Illumina CovidSeq NextSeq	Dragen CovidSeq Test 1,3,0	6026x	HOPITAL DU MONT DORE
EPI_ISL_1406439	2021-02-12	Europe / France / Auvergne-Rhone-Alpes	Human	NA	Male	28	Live	Nasopharyngeal swab	Illumina CovidSeq NextSeq	Dragen CovidSeq Test 1,3,0	3732x	HOPITAL DE VICHY
EPI_ISL_1406153	2021-02-15	Asia / Malaysia	Human	NA	Female	26	Live	NA	Illumina NextSeq 500	NA	NA	Institute for Medical Research, Infectious Disease Research Centre, National Institutes of Health, Ministry of Health Malaysia
EPI_ISL_1404387	2021-02-12	Europe / Belgium / Antwerpen	Human	2050	Male	34	Ambulatory	Nasopharyngeal swab	Illumina MiSeq	NA	NA	Klinisch Laboratorium ZNA
EPI_ISL_1404386	2021-02-13	Europe / Belgium / Rijkevorsel	Human	2310	Male	20	Ambulatory	Nasopharyngeal swab	Illumina MiSeq	NA	NA	Klinisch Laboratorium ZNA
EPI_ISL_1404385	2021-02-12	Europe / Belgium / Antwerpen / Berchem	Human	2600	Male	11	Ambulatory	Nasopharyngeal swab	Illumina MiSeq	NA	NA	Klinisch Laboratorium ZNA
EPI_ISL_1404384	2021-02-12	Europe / Belgium / Antwerpen	Human	2000	Male	24	Ambulatory	Nasopharyngeal swab	Illumina MiSeq	NA	NA	Klinisch Laboratorium ZNA
EPI_ISL_1404378	2021-02-12	Europe / Belgium / Antwerpen / Hoboken	Human	2660	Male	50	Ambulatory	Nasopharyngeal swab	Illumina MiSeq	NA	NA	Klinisch Laboratorium ZNA
EPI_ISL_1404377	2021-02-10	Europe / Belgium / Antwerpen	Human	2018	Female	39	Ambulatory	Nasopharyngeal swab	Illumina MiSeq	NA	NA	Klinisch Laboratorium ZNA
EPI_ISL_1401290	2021-02-16	Europe / Bulgaria / Plovdiv	Human	NA	Female	71	Live	NA	Illumina	BioIT pipeline	NA	National Center of Infectious and Parasitic Diseases
EPI_ISL_1401289	2021-02-16	Europe / Bulgaria / Kyrdjali	Human	NA	Female	9	Live	NA	Illumina	BioIT pipeline	NA	National Center of Infectious and Parasitic Diseases
EPI_ISL_1401288	2021-02-16	Europe / Bulgaria / Plovdiv	Human	NA	Male	86	Deceased	NA	Illumina	BioIT pipeline	NA	National Center of Infectious and Parasitic Diseases
EPI_ISL_1401287	2021-02-13	Europe / Bulgaria / Kyustendil	Human	NA	Male	54	Live	NA	Illumina	BioIT pipeline	NA	National Center of Infectious and Parasitic Diseases
EPI_ISL_1401286	2021-02-13	Europe / Bulgaria / Kyustendil	Human	NA	Female	69	Live	NA	Illumina	BioIT pipeline	NA	National Center of Infectious and Parasitic Diseases
EPI_ISL_1401285	2021-02-13	Europe / Bulgaria / Kyustendil	Human	NA	Male	69	Live	NA	Illumina	BioIT pipeline	NA	National Center of Infectious and Parasitic Diseases
EPI_ISL_1401284	2021-02-13	Europe / Bulgaria / Kyustendil	Human	NA	Female	66	Live	NA	Illumina	BioIT pipeline	NA	National Center of Infectious and Parasitic Diseases
EPI_ISL_1401283	2021-02-13	Europe / Bulgaria / Kyustendil	Human	NA	Male	20	Live	NA	Illumina	BioIT pipeline	NA	National Center of Infectious and Parasitic Diseases
EPI_ISL_1401282	2021-02-13	Europe / Bulgaria / Kyustendil	Human	NA	Female	69	Live	NA	Illumina	BioIT pipeline	NA	National Center of Infectious and Parasitic Diseases
EPI_ISL_1401119	2021-02-08	Europe / Bulgaria / Plovdiv	Human	NA	Female	21	Live	NA	Illumina	BioIT pipeline	NA	National Center of Infectious and Parasitic Diseases
EPI_ISL_1401118	2021-02-15	Europe / Bulgaria / Plovdiv	Human	NA	Female	81	Deceased	NA	Illumina	BioIT pipeline	NA	National Center of Infectious and Parasitic Diseases
EPI_ISL_1401117	2021-02-15	Europe / Bulgaria / Plovdiv	Human	NA	Female	29	Live	NA	Illumina	BioIT pipeline	NA	National Center of Infectious and Parasitic Diseases
EPI_ISL_1401116	2021-02-14	Europe / Bulgaria / Plovdiv	Human	NA	Female	65	Live	NA	Illumina	BioIT pipeline	NA	National Center of Infectious and Parasitic Diseases
EPI_ISL_1401115	2021-02-14	Europe / Bulgaria / Plovdiv	Human	NA	Male	73	Live	NA	Illumina	BioIT pipeline	NA	National Center of Infectious and Parasitic Diseases
EPI_ISL_1401114	2021-02-13	Europe / Bulgaria / Plovdiv	Human	NA	Male	86	Live	NA	Illumina	BioIT pipeline	NA	National Center of Infectious and Parasitic Diseases
EPI_ISL_1401113	2021-02-13	Europe / Bulgaria / Plovdiv	Human	NA	Female	51	Live	NA	Illumina	BioIT pipeline	NA	National Center of Infectious and Parasitic Diseases
EPI_ISL_1401112	2021-02-13	Europe / Bulgaria / Plovdiv	Human	NA	Male	72	Deceased	NA	Illumina	BioIT pipeline	NA	National Center of Infectious and Parasitic Diseases
EPI_ISL_1401111	2021-02-12	Europe / Bulgaria / Plovdiv	Human	NA	Male	86	Live	NA	Illumina	BioIT pipeline	NA	National Center of Infectious and Parasitic Diseases
EPI_ISL_1401110	2021-02-12	Europe / Bulgaria / Plovdiv	Human	NA	Male	36	Live	NA	Illumina	BioIT pipeline	NA	National Center of Infectious and Parasitic Diseases
EPI_ISL_1401109	2021-02-11	Europe / Bulgaria / Plovdiv	Human	NA	Female	54	Live	NA	Illumina	BioIT pipeline	NA	National Center of Infectious and Parasitic Diseases
EPI_ISL_1401108	2021-02-11	Europe / Bulgaria / Plovdiv	Human	NA	Male	83	Live	NA	Illumina	BioIT pipeline	NA	National Center of Infectious and Parasitic Diseases
EPI_ISL_1401107	2021-02-12	Europe / Bulgaria / Stara Zagora	Human	NA	Female	74	Live	NA	Illumina	BioIT pipeline	NA	National Center of Infectious and Parasitic Diseases
EPI_ISL_1401106	2021-02-11	Europe / Bulgaria / Plovdiv	Human	NA	Male	1	Live	NA	Illumina	BioIT pipeline	NA	National Center of Infectious and Parasitic Diseases
EPI_ISL_1401105	2021-02-11	Europe / Bulgaria / Plovdiv	Human	NA	Male	78	Deceased	NA	Illumina	BioIT pipeline	NA	National Center of Infectious and Parasitic Diseases
EPI_ISL_1401104	2021-02-10	Europe / Bulgaria / Sliven	Human	NA	Male	58	Live	NA	Illumina	BioIT pipeline	NA	National Center of Infectious and Parasitic Diseases
EPI_ISL_1401103	2021-02-09	Europe / Bulgaria / Plovdiv	Human	NA	Male	72	Live	NA	Illumina	BioIT pipeline	NA	National Center of Infectious and Parasitic Diseases
EPI_ISL_1401102	2021-02-08	Europe / Bulgaria / Plovdiv	Human	NA	Male	61	Live	NA	Illumina	BioIT pipeline	NA	National Center of Infectious and Parasitic Diseases
EPI_ISL_1401100	2021-02-09	Europe / Bulgaria / Haskovo	Human	NA	Male	71	Live	NA	Illumina	BioIT pipeline	NA	National Center of Infectious and Parasitic Diseases
EPI_ISL_1401099	2021-02-08	Europe / Bulgaria / Plovdiv	Human	NA	Male	42	Live	NA	Illumina	BioIT pipeline	NA	National Center of Infectious and Parasitic Diseases
EPI_ISL_1399275	2021-02-16	North America / Mexico / Tamaulipas	Human	NA	Female	71	Deceased	Oropharyngeal swab	Illumina NextSeq	CLC Genomics Workbench 21	868x	LESP Tamaulipas
EPI_ISL_1399263	2021-02-16	North America / Mexico / Nuevo Leon	Human	NA	Female	72	Hospitalized	Oropharyngeal swab	Illumina NextSeq	CLC Genomics Workbench 21	2,533x	LESP Nuevo Leon
EPI_ISL_1399262	2021-02-15	North America / Mexico / Nuevo Leon	Human	NA	Female	26	Released	Oropharyngeal swab	Illumina NextSeq	CLC Genomics Workbench 21	2,792x	LESP Nuevo Leon
EPI_ISL_1398934	2021-02-09	Asia / Indonesia / West Java	Human	NA	Female	39	Hospitalized	Nasopharyngeal and oropharyngeal swab	Illumina NextSeq 500	DRAGEN COVID Lineage BaseSpace	700x	West Bandung Public Health
EPI_ISL_1391015	2021-02-11	Asia / Indonesia / East Nusa Tenggara	Human	NA	Female	30	Live	Nasopharyngeal and oropharyngeal swab	Illumina MiSeq	CLC Genomics Workbench	NA	National Institute of Health Research and Development
EPI_ISL_1391014	2021-02-13	Asia / Indonesia / East Nusa Tenggara	Human	NA	Female	25	Live	Nasopharyngeal and oropharyngeal swab	Illumina MiSeq	CLC Genomics Workbench	NA	National Institute of Health Research and Development
EPI_ISL_1391013	2021-02-13	Asia / Indonesia / East Nusa Tenggara	Human	NA	Male	50	Live	Nasopharyngeal and oropharyngeal swab	Illumina MiSeq	CLC Genomics Workbench	NA	National Institute of Health Research and Development
EPI_ISL_1391011	2021-02-10	Asia / Indonesia / North Kalimantan	Human	NA	Female	22	Live	Nasopharyngeal and oropharyngeal swab	Illumina MiSeq	CLC Genomics Workbench	NA	National Institute of Health Research and Development
EPI_ISL_1381385	2021-02-09	Europe / Romania / Galati	Human	NA	Female	19	Live	Oropharyngeal swab	Illumina MiSeq	Bowtie 2	NA	Laboratory for Respiratory Viruses, Cantacuzino National Military-Medical Institute for Research and Development
EPI_ISL_1381356	2021-02-12	Europe / Romania / Bucuresti	Human	NA	Unknown	32	Live	Oropharyngeal swab	Illumina MiSeq	Bowtie 2	NA	Laboratory for Respiratory Viruses, Cantacuzino National Military-Medical Institute for Research and Development
EPI_ISL_1381355	2021-02-12	Europe / Romania / Bucuresti	Human	NA	Female	54	Hospitalized	Oropharyngeal swab	Illumina MiSeq	Bowtie 2	NA	Laboratory for Respiratory Viruses, Cantacuzino National Military-Medical Institute for Research and Development
EPI_ISL_1381354	2021-02-10	Europe / Romania / Bucuresti	Human	NA	Male	51	Live	Oropharyngeal swab	Illumina MiSeq	Bowtie 2	NA	Laboratory for Respiratory Viruses, Cantacuzino National Military-Medical Institute for Research and Development
EPI_ISL_1381353	2021-02-11	Europe / Romania / Craiova	Human	NA	Male	18	Live	Oropharyngeal swab	Illumina MiSeq	Bowtie 2	NA	Laboratory for Respiratory Viruses, Cantacuzino National Military-Medical Institute for Research and Development
EPI_ISL_1381352	2021-02-13	Europe / Romania / Constanta	Human	NA	Female	19	Live	Oropharyngeal swab	Illumina MiSeq	Bowtie 2	NA	Laboratory for Respiratory Viruses, Cantacuzino National Military-Medical Institute for Research and Development
EPI_ISL_1381351	2021-02-12	Europe / Romania / Bucuresti	Human	NA	Male	75	Hospitalized	Oropharyngeal swab	Illumina MiSeq	Bowtie 2	NA	Laboratory for Respiratory Viruses, Cantacuzino National Military-Medical Institute for Research and Development
EPI_ISL_1381350	2021-02-12	Europe / Romania / Bucuresti	Human	NA	Male	73	Hospitalized	Oropharyngeal swab	Illumina MiSeq	Bowtie 2	NA	Laboratory for Respiratory Viruses, Cantacuzino National Military-Medical Institute for Research and Development
EPI_ISL_1381349	2021-02-12	Europe / Romania / Bucuresti	Human	NA	Male	64	Hospitalized	Oropharyngeal swab	Illumina MiSeq	Bowtie 2	NA	Laboratory for Respiratory Viruses, Cantacuzino National Military-Medical Institute for Research and Development
EPI_ISL_1381348	2021-02-11	Europe / Romania / Covasna	Human	NA	Male	57	Hospitalized	Oropharyngeal swab	Illumina MiSeq	Bowtie 2	NA	Laboratory for Respiratory Viruses, Cantacuzino National Military-Medical Institute for Research and Development
EPI_ISL_1381347	2021-02-11	Europe / Romania / Covasna	Human	NA	Female	71	Hospitalized	Oropharyngeal swab	Illumina MiSeq	Bowtie 2	NA	Laboratory for Respiratory Viruses, Cantacuzino National Military-Medical Institute for Research and Development
EPI_ISL_1381346	2021-02-11	Europe / Romania / Covasna	Human	NA	Male	35	Hospitalized	Oropharyngeal swab	Illumina MiSeq	Bowtie 2	NA	Laboratory for Respiratory Viruses, Cantacuzino National Military-Medical Institute for Research and Development
EPI_ISL_1381345	2021-02-11	Europe / Romania / Covasna	Human	NA	Male	35	Hospitalized	Oropharyngeal swab	Illumina MiSeq	Bowtie 2	NA	Laboratory for Respiratory Viruses, Cantacuzino National Military-Medical Institute for Research and Development
EPI_ISL_1381344	2021-02-11	Europe / Romania / Covasna	Human	NA	Male	46	Hospitalized	Oropharyngeal swab	Illumina MiSeq	Bowtie 2	NA	Laboratory for Respiratory Viruses, Cantacuzino National Military-Medical Institute for Research and Development
EPI_ISL_1381343	2021-02-11	Europe / Romania / Covasna	Human	NA	Male	41	Hospitalized	Oropharyngeal swab	Illumina MiSeq	Bowtie 2	NA	Laboratory for Respiratory Viruses, Cantacuzino National Military-Medical Institute for Research and Development
EPI_ISL_1381342	2021-02-11	Europe / Romania / Covasna	Human	NA	Female	87	Hospitalized	Oropharyngeal swab	Illumina MiSeq	Bowtie 2	NA	Laboratory for Respiratory Viruses, Cantacuzino National Military-Medical Institute for Research and Development
EPI_ISL_1381341	2021-02-09	Europe / Romania / Botosani	Human	NA	Female	19	Live	Oropharyngeal swab	Illumina MiSeq	Bowtie 2	NA	Laboratory for Respiratory Viruses, Cantacuzino National Military-Medical Institute for Research and Development
EPI_ISL_1381340	2021-02-09	Europe / Romania / Suceava	Human	NA	Female	18	Live	Oropharyngeal swab	Illumina MiSeq	Bowtie 2	NA	Laboratory for Respiratory Viruses, Cantacuzino National Military-Medical Institute for Research and Development
EPI_ISL_1381339	2021-02-08	Europe / Romania / Bucuresti	Human	NA	Male	68	Hospitalized	Oropharyngeal swab	Illumina MiSeq	Bowtie 2	NA	Laboratory for Respiratory Viruses, Cantacuzino National Military-Medical Institute for Research and Development
EPI_ISL_1381338	2021-02-08	Europe / Romania / Breaza	Human	NA	Male	17	Live	Oropharyngeal swab	Illumina MiSeq	Bowtie 2	NA	Laboratory for Respiratory Viruses, Cantacuzino National Military-Medical Institute for Research and Development
EPI_ISL_1381337	2021-02-08	Europe / Romania / Breaza	Human	NA	Male	16	Live	Oropharyngeal swab	Illumina MiSeq	Bowtie 2	NA	Laboratory for Respiratory Viruses, Cantacuzino National Military-Medical Institute for Research and Development
EPI_ISL_1381336	2021-02-07	Europe / Romania / Bucuresti	Human	NA	Male	46	Live	Oropharyngeal swab	Illumina MiSeq	Bowtie 2	NA	Laboratory for Respiratory Viruses, Cantacuzino National Military-Medical Institute for Research and Development
EPI_ISL_1381335	2021-02-08	Europe / Romania / Bucuresti	Human	NA	Female	81	Hospitalized	Oropharyngeal swab	Illumina MiSeq	Bowtie 2	NA	Laboratory for Respiratory Viruses, Cantacuzino National Military-Medical Institute for Research and Development
EPI_ISL_1381334	2021-02-09	Europe / Romania / Bucuresti	Human	NA	Female	16	Live	Oropharyngeal swab	Illumina MiSeq	Bowtie 2	NA	Laboratory for Respiratory Viruses, Cantacuzino National Military-Medical Institute for Research and Development
EPI_ISL_1381326	2021-02-12	Europe / Romania / Bucuresti	Human	NA	Female	44	Hospitalized	Oropharyngeal swab	Illumina MiSeq	Bowtie 2	NA	Laboratory for Respiratory Viruses, Cantacuzino National Military-Medical Institute for Research and Development
EPI_ISL_1381323	2021-02-13	Europe / Romania / Bucuresti	Human	NA	Female	68	Hospitalized	Oropharyngeal swab	Illumina MiSeq	Bowtie 2	NA	Laboratory for Respiratory Viruses, Cantacuzino National Military-Medical Institute for Research and Development
EPI_ISL_1381322	2021-02-12	Europe / Romania / Bucuresti	Human	NA	Female	53	Hospitalized	Oropharyngeal swab	Illumina MiSeq	Bowtie 2	NA	Laboratory for Respiratory Viruses, Cantacuzino National Military-Medical Institute for Research and Development
EPI_ISL_1381321	2021-02-13	Europe / Romania / Bucuresti	Human	NA	Unknown	32	Live	Oropharyngeal swab	Illumina MiSeq	Bowtie 2	NA	Laboratory for Respiratory Viruses, Cantacuzino National Military-Medical Institute for Research and Development
EPI_ISL_1381320	2021-02-12	Europe / Romania / Bucuresti	Human	NA	Male	43	Hospitalized	Oropharyngeal swab	Illumina MiSeq	Bowtie 2	NA	Laboratory for Respiratory Viruses, Cantacuzino National Military-Medical Institute for Research and Development
EPI_ISL_1381319	2021-02-13	Europe / Romania / Bucuresti	Human	NA	Female	20	Live	Oropharyngeal swab	Illumina MiSeq	Bowtie 2	NA	Laboratory for Respiratory Viruses, Cantacuzino National Military-Medical Institute for Research and Development
EPI_ISL_1381318	2021-02-11	Europe / Romania / Constanta	Human	NA	Male	17	Live	Oropharyngeal swab	Illumina MiSeq	Bowtie 2	NA	Laboratory for Respiratory Viruses, Cantacuzino National Military-Medical Institute for Research and Development
EPI_ISL_1381307	2021-02-07	Europe / Romania / Bucuresti	Human	NA	Male	30	Hospitalized	Oropharyngeal swab	Illumina MiSeq	Bowtie 2	NA	Laboratory for Respiratory Viruses, Cantacuzino National Military-Medical Institute for Research and Development
EPI_ISL_1381156	2021-02-16	Europe / France / Hauts-de-France / Amiens	Human	NA	Female	75	Inpatient	NA	Illumina NextSeq 500	CLC Genomics Suite	32,571x	Hospital
EPI_ISL_1381152	2021-02-16	Europe / France / Hauts-de-France / Amiens	Human	NA	Male	72	Inpatient	NA	Illumina NextSeq 500	CLC Genomics Suite	26,214x	Hospital
EPI_ISL_1381065	2021-02-10	South America / Brazil / Sao Paulo / Sao Bernardo do Campo	Human	NA	Male	57	Live	Nasopharyngeal swab	Ion Torrent S5	IRMA	7,138x	IAL Regional de Santo Andre
EPI_ISL_1381064	2021-02-10	South America / Brazil / Sao Paulo / Sao Bernardo do Campo	Human	NA	Male	65	Live	Nasopharyngeal swab	Ion Torrent S5	IRMA	6,572x	IAL Regional de Santo Andre
EPI_ISL_1381063	2021-02-10	South America / Brazil / Sao Paulo / Sao Bernardo do Campo	Human	NA	Male	61	Live	Nasopharyngeal swab	Ion Torrent S5	IRMA	5,460x	IAL Regional de Santo Andre
EPI_ISL_1381062	2021-02-10	South America / Brazil / Sao Paulo / Sao Bernardo do Campo	Human	NA	Male	32	Live	Nasopharyngeal swab	Ion Torrent S5	IRMA	7,132x	IAL Regional de Santo Andre
EPI_ISL_1381061	2021-02-10	South America / Brazil / Sao Paulo / Sao Bernardo do Campo	Human	NA	Male	21	Live	Nasopharyngeal swab	Ion Torrent S5	IRMA	5,513x	IAL Regional de Santo Andre
EPI_ISL_1381060	2021-02-10	South America / Brazil / Sao Paulo / Sao Bernardo do Campo	Human	NA	Female	26	Live	Nasopharyngeal swab	Ion Torrent S5	IRMA	6,660x	IAL Regional de Santo Andre
EPI_ISL_1381059	2021-02-11	South America / Brazil / Sao Paulo / Santo Andre	Human	NA	Male	57	Live	Nasopharyngeal swab	Ion Torrent S5	IRMA	3,813x	IAL Regional de Santo Andre
EPI_ISL_1381058	2021-02-10	South America / Brazil / Sao Paulo / Rio Grande da Serra	Human	NA	Female	54	Live	Nasopharyngeal swab	Ion Torrent S5	IRMA	6,237x	IAL Regional de Santo Andre
EPI_ISL_1381057	2021-02-11	South America / Brazil / Sao Paulo / Rio Grande da Serra	Human	NA	Female	54	Live	Nasopharyngeal swab	Ion Torrent S5	IRMA	4,010x	IAL Regional de Santo Andre
EPI_ISL_1381056	2021-02-11	South America / Brazil / Sao Paulo / Maua	Human	NA	Female	39	Live	Nasopharyngeal swab	Ion Torrent S5	IRMA	3,399x	IAL Regional de Santo Andre
EPI_ISL_1381055	2021-02-11	South America / Brazil / Sao Paulo / Maua	Human	NA	Male	48	Live	Nasopharyngeal swab	Ion Torrent S5	IRMA	3,884x	IAL Regional de Santo Andre
EPI_ISL_1381054	2021-02-11	South America / Brazil / Sao Paulo / Maua	Human	NA	Female	54	Live	Nasopharyngeal swab	Ion Torrent S5	IRMA	2,831x	IAL Regional de Santo Andre
EPI_ISL_1381053	2021-02-11	South America / Brazil / Sao Paulo / Maua	Human	NA	Male	60	Live	Nasopharyngeal swab	Ion Torrent S5	IRMA	8,384x	IAL Regional de Santo Andre
EPI_ISL_1381052	2021-02-11	South America / Brazil / Sao Paulo / Maua	Human	NA	Female	63	Live	Nasopharyngeal swab	Ion Torrent S5	IRMA	4,891x	IAL Regional de Santo Andre
EPI_ISL_1381051	2021-02-11	South America / Brazil / Sao Paulo / Maua	Human	NA	Male	29	Live	Nasopharyngeal swab	Ion Torrent S5	IRMA	2,502x	IAL Regional de Santo Andre
EPI_ISL_1381050	2021-02-11	South America / Brazil / Sao Paulo / Maua	Human	NA	Male	66	Live	Nasopharyngeal swab	Ion Torrent S5	IRMA	4,027x	IAL Regional de Santo Andre
EPI_ISL_1381049	2021-02-11	South America / Brazil / Sao Paulo / Diadema	Human	NA	Male	30	Live	Nasopharyngeal swab	Ion Torrent S5	IRMA	4,678x	IAL Regional de Santo Andre
EPI_ISL_1381048	2021-02-10	South America / Brazil / Sao Paulo / Diadema	Human	NA	Female	68	Live	Nasopharyngeal swab	Ion Torrent S5	IRMA	3,130x	IAL Regional de Santo Andre
EPI_ISL_1381047	2021-02-10	South America / Brazil / Sao Paulo / Diadema	Human	NA	Male	74	Live	Nasopharyngeal swab	Ion Torrent S5	IRMA	3,085x	IAL Regional de Santo Andre
EPI_ISL_1381046	2021-02-11	South America / Brazil / Sao Paulo / Diadema	Human	NA	Female	43	Live	Nasopharyngeal swab	Ion Torrent S5	IRMA	4,349x	IAL Regional de Santo Andre
EPI_ISL_1381045	2021-02-11	South America / Brazil / Sao Paulo / Diadema	Human	NA	Female	32	Live	Nasopharyngeal swab	Ion Torrent S5	IRMA	4,627x	IAL Regional de Santo Andre
EPI_ISL_1381044	2021-02-10	South America / Brazil / Sao Paulo / Diadema	Human	NA	Male	56	Live	Nasopharyngeal swab	Ion Torrent S5	IRMA	3,696x	IAL Regional de Santo Andre
EPI_ISL_1381043	2021-02-11	South America / Brazil / Sao Paulo / Diadema	Human	NA	Female	45	Live	Nasopharyngeal swab	Ion Torrent S5	IRMA	2,374x	IAL Regional de Santo Andre
EPI_ISL_1379418	2021-02-12	North America / Costa Rica / Limon	Human	SIQUIRRES	Male	30	Live	Nasopharyngeal swab	Illumina Miseq	metaSPADES (Bankevich et al.,2012); Genome detective virus tool Version 1.132	99.7X	HOSPITAL DR. TONY FACIO CASTRO
EPI_ISL_1379417	2021-02-12	North America / Costa Rica / Limon	Human	SIQUIRRES	Male	64	Live	Nasopharyngeal swab	Illumina Miseq	metaSPADES (Bankevich et al.,2012); Genome detective virus tool Version 1.132	99.6X	HOSPITAL DR. TONY FACIO CASTRO
EPI_ISL_1372294	2021-02-11	Europe / Russia / Saint Petersburg / Saint Petersburg	Human	NA	Male	58	Hospitalized	Nasopharyngeal swab	Illumina MiSeq	bwa, samtools, ivar, lofreq	NA	WHO National Influenza Centre Russian Federation
EPI_ISL_1372293	2021-02-11	Europe / Russia / Saint Petersburg / Saint Petersburg	Human	NA	Female	64	Hospitalized	Nasopharyngeal swab	Illumina MiSeq	bwa, samtools, ivar, lofreq	NA	WHO National Influenza Centre Russian Federation
EPI_ISL_1372185	2021-02-16	Europe / Belgium / Brussels	Human	ZipCode 1050	Male	15	Live	Oropharyngeal swab	Illumina iSeq	Smartgene 2.3.0_COV_v0.2	NA	Cliniques universitaires Saint-Luc
EPI_ISL_1366746	2021-02-10	Europe / Spain / Barcelona	Human	NA	Male	88	Hospitalized	Nasopharyngeal swab	IonTorrent	NA	NA	Laboratori de Referencia de Catalunya
EPI_ISL_1366745	2021-02-10	Asia / Vietnam / Ho Chi Minh City	Human	NA	Male	29	Released	Nasal and throat swab	Illumina Miseq	Geneious Prime 2019.2.1	6,000x	OUCRU
EPI_ISL_1366744	2021-02-09	Asia / Vietnam / Ho Chi Minh City	Human	NA	Male	30	Released	Nasal and throat swab	Illumina Miseq	Geneious Prime 2019.2.1	5,000x	OUCRU
EPI_ISL_1366743	2021-02-09	Asia / Vietnam / Ho Chi Minh City	Human	NA	Male	28	Released	Nasal and throat swab	Illumina Miseq	Geneious Prime 2019.2.1	10,000x	OUCRU
EPI_ISL_1366742	2021-02-07	Asia / Vietnam / Ho Chi Minh City	Human	NA	Male	28	Released	Nasal and throat swab	Illumina Miseq	Geneious Prime 2019.2.1	45,000x	OUCRU
EPI_ISL_1366689	2021-02-16	North America / Mexico / Mexico City	Human	NA	Female	62	Released	Oropharyngeal swab	Illumina NextSeq	CLC Genomics Workbench 21	1229x	LESP Ciudad de Mexico
EPI_ISL_1366688	2021-02-15	North America / Mexico / Mexico City	Human	NA	Male	45	Deceased	Oropharyngeal swab	Illumina NextSeq	CLC Genomics Workbench 21	735x	LESP Ciudad de Mexico
EPI_ISL_1366687	2021-02-15	North America / Mexico / Mexico City	Human	NA	Male	34	Released	Oropharyngeal swab	Illumina NextSeq	CLC Genomics Workbench 21	1093x	LESP Ciudad de Mexico
EPI_ISL_1366685	2021-02-16	North America / Mexico / Veracruz	Human	NA	Female	77	Released	Oropharyngeal swab	Illumina NextSeq	CLC Genomics Workbench 21	1556x	LESP Veracruz
EPI_ISL_1366677	2021-02-15	North America / Mexico / Morelos	Human	NA	Female	74	Released	Oropharyngeal swab	Illumina NextSeq	CLC Genomics Workbench 21	1266x	LESP Morelos
EPI_ISL_1366668	2021-02-16	North America / Mexico / Queretaro	Human	NA	Male	50	Released	Oropharyngeal swab	Illumina NextSeq	CLC Genomics Workbench 21	1575x	LESP Queretaro
EPI_ISL_1366667	2021-02-16	North America / Mexico / Queretaro	Human	NA	Male	34	Released	Oropharyngeal swab	Illumina NextSeq	CLC Genomics Workbench 21	1586x	LESP Queretaro
EPI_ISL_1366665	2021-02-16	North America / Mexico / Nuevo Leon	Human	NA	Male	69	Released	Oropharyngeal swab	Illumina NextSeq	CLC Genomics Workbench 21	1607x	LESP Nuevo Leon
EPI_ISL_1366663	2021-02-15	North America / Mexico / Nuevo Leon	Human	NA	Male	41	Hospitalized	Oropharyngeal swab	Illumina NextSeq	CLC Genomics Workbench 21	1566x	LESP Nuevo Leon
EPI_ISL_1366661	2021-02-16	North America / Mexico / Jalisco	Human	NA	Male	78	Released	Oropharyngeal swab	Illumina NextSeq	CLC Genomics Workbench 21	1585x	LESP Jalisco
EPI_ISL_1365657	2021-02-16	North America / Mexico / Mexico City	Human	NA	Male	74	Deceased	Oropharyngeal swab	Illumina NextSeq	CLC Genomics Workbench 21	1,400x	LESP Ciudad de Mexico
EPI_ISL_1365656	2021-02-15	North America / Mexico / Veracruz	Human	NA	Male	24	Released	Oropharyngeal swab	Illumina NextSeq	CLC Genomics Workbench 21	1,297x	LESP Veracruz
EPI_ISL_1365654	2021-02-16	North America / Mexico / Morelos	Human	NA	Male	26	Released	Oropharyngeal swab	Illumina NextSeq	CLC Genomics Workbench 21	1,596x	LESP Morelos
EPI_ISL_1365653	2021-02-16	North America / Mexico / Morelos	Human	NA	Male	30	Released	Oropharyngeal swab	Illumina NextSeq	CLC Genomics Workbench 21	1,458x	LESP Morelos
EPI_ISL_1365652	2021-02-15	North America / Mexico / Morelos	Human	NA	Female	89	Released	Oropharyngeal swab	Illumina NextSeq	CLC Genomics Workbench 21	1,471x	LESP Morelos
EPI_ISL_1365651	2021-02-15	North America / Mexico / Morelos	Human	NA	Male	49	Released	Oropharyngeal swab	Illumina NextSeq	CLC Genomics Workbench 21	1,326x	LESP Morelos
EPI_ISL_1365650	2021-02-16	North America / Mexico / Morelos	Human	NA	Male	67	Hospitalized	Oropharyngeal swab	Illumina NextSeq	CLC Genomics Workbench 21	838x	LESP Morelos
EPI_ISL_1365649	2021-02-15	North America / Mexico / Tamaulipas	Human	NA	Female	74	Deceased	Oropharyngeal swab	Illumina NextSeq	CLC Genomics Workbench 21	1,330x	LESP Tamaulipas
EPI_ISL_1365648	2021-02-16	North America / Mexico / Nuevo Leon	Human	NA	Female	7	Released	Oropharyngeal swab	Illumina NextSeq	CLC Genomics Workbench 21	1,325x	LESP Nuevo Leon
EPI_ISL_1365647	2021-02-16	North America / Mexico / Nuevo Leon	Human	NA	Female	40	Released	Oropharyngeal swab	Illumina NextSeq	CLC Genomics Workbench 21	1,250x	LESP Nuevo Leon
EPI_ISL_1365646	2021-02-16	North America / Mexico / Nuevo Leon	Human	NA	Male	37	Released	Oropharyngeal swab	Illumina NextSeq	CLC Genomics Workbench 21	1,512x	LESP Nuevo Leon
EPI_ISL_1365645	2021-02-16	North America / Mexico / Nuevo Leon	Human	NA	Male	59	Released	Oropharyngeal swab	Illumina NextSeq	CLC Genomics Workbench 21	1,410x	LESP Nuevo Leon
EPI_ISL_1365644	2021-02-15	North America / Mexico / Nuevo Leon	Human	NA	Female	46	Released	Oropharyngeal swab	Illumina NextSeq	CLC Genomics Workbench 21	1,238x	LESP Nuevo Leon
EPI_ISL_1365643	2021-02-15	North America / Mexico / Nuevo Leon	Human	NA	Female	71	Released	Oropharyngeal swab	Illumina NextSeq	CLC Genomics Workbench 21	1,780x	LESP Nuevo Leon
EPI_ISL_1365642	2021-02-16	North America / Mexico / Nuevo Leon	Human	NA	Female	57	Released	Oropharyngeal swab	Illumina NextSeq	CLC Genomics Workbench 21	1,709x	LESP Nuevo Leon
EPI_ISL_1365641	2021-02-16	North America / Mexico / Nuevo Leon	Human	NA	Female	58	Released	Oropharyngeal swab	Illumina NextSeq	CLC Genomics Workbench 21	1,307x	LESP Nuevo Leon
EPI_ISL_1365640	2021-02-15	North America / Mexico / Nuevo Leon	Human	NA	Male	62	Hospitalized	Oropharyngeal swab	Illumina NextSeq	CLC Genomics Workbench 21	1,572x	LESP Nuevo Leon
EPI_ISL_1365639	2021-02-15	North America / Mexico / Nuevo Leon	Human	NA	Female	28	Released	Oropharyngeal swab	Illumina NextSeq	CLC Genomics Workbench 21	1,477x	LESP Nuevo Leon
EPI_ISL_1363118	2021-02-15	Europe / Russia / Moscow	Human	NA	Male	42	Encounter for general adult medical examination (Z.00)	Oropharyngeal swab	Illumina MiSeq	Assembled using Trimmomatic-Cutadapt-bowtie2-GATK-BCFtools-BEDTools	5 100x	Molecular diagnostic laboratory of Federal Budget Institution of Science "Central Research Institute of Epidemiology" of The Federal Service on Customers' Rights Protection and Human Well-being Surveillance
EPI_ISL_1360367	2021-02-16	Asia / India / Maharashtra	Human	Nagpur	Female	50	Asymptomatic	Nasopharyngeal and Oropharyngeal swab	Nanopore MinION	Reference based	2000x	CSIR-National Environmental Engineering Research Institute
EPI_ISL_1360366	2021-02-15	Asia / India / Maharashtra	Human	Nagpur	Male	32	Asymptomatic	Nasopharyngeal and Oropharyngeal swab	Nanopore MinION	Reference based	2000x	CSIR-National Environmental Engineering Research Institute
EPI_ISL_1360365	2021-02-14	Asia / India / Maharashtra	Human	Nagpur	Male	45	Asymptomatic	Nasopharyngeal and Oropharyngeal swab	Nanopore MinION	Reference based	2000x	CSIR-National Environmental Engineering Research Institute
EPI_ISL_1360364	2021-02-13	Asia / India / Maharashtra	Human	Nagpur	Female	57	Asymptomatic	Nasopharyngeal and Oropharyngeal swab	Nanopore MinION	Reference based	2000x	CSIR-National Environmental Engineering Research Institute
EPI_ISL_1360363	2021-02-12	Asia / India / Maharashtra	Human	Nagpur	Male	33	Asymptomatic	Nasopharyngeal and Oropharyngeal swab	Nanopore MinION	Reference based	2000x	CSIR-National Environmental Engineering Research Institute
EPI_ISL_1360362	2021-02-11	Asia / India / Maharashtra	Human	Nagpur	Female	65	Asymptomatic	Nasopharyngeal and Oropharyngeal swab	Nanopore MinION	Reference based	2000x	CSIR-National Environmental Engineering Research Institute
EPI_ISL_1360361	2021-02-10	Asia / India / Maharashtra	Human	Nagpur	Male	67	Symptomatic	Nasopharyngeal and Oropharyngeal swab	Nanopore MinION	Reference based	2000x	CSIR-National Environmental Engineering Research Institute
EPI_ISL_1360360	2021-02-09	Asia / India / Maharashtra	Human	Nagpur	Female	35	Asymptomatic	Nasopharyngeal and Oropharyngeal swab	Nanopore MinION	Reference based	2000x	CSIR-National Environmental Engineering Research Institute
EPI_ISL_1360359	2021-02-08	Asia / India / Maharashtra	Human	Nagpur	Male	31	Asymptomatic	Nasopharyngeal and Oropharyngeal swab	Nanopore MinION	Reference based	2000x	CSIR-National Environmental Engineering Research Institute
EPI_ISL_1359079	2021-02-16	North America / Mexico / Guanajuato	Human	NA	Female	13	Released	Oropharyngeal swab	Illumina NextSeq	CLC Genomics Workbench 21	1318X	LESP Guanajuato
EPI_ISL_1359078	2021-02-15	North America / Mexico / Guanajuato	Human	NA	Female	60	Released	Oropharyngeal swab	Illumina NextSeq	CLC Genomics Workbench 21	1471X	LESP Guanajuato
EPI_ISL_1359077	2021-02-15	North America / Mexico / Guanajuato	Human	NA	Female	20	Released	Oropharyngeal swab	Illumina NextSeq	CLC Genomics Workbench 21	2225X	LESP Guanajuato
EPI_ISL_1359069	2021-02-16	North America / Mexico / Zacatecas	Human	NA	Female	50	Hospitalized	Oropharyngeal swab	Illumina NextSeq	CLC Genomics Workbench 21	1735X	LESP Zacatecas
EPI_ISL_1359068	2021-02-16	North America / Mexico / Zacatecas	Human	NA	Male	56	Released	Oropharyngeal swab	Illumina NextSeq	CLC Genomics Workbench 21	1688X	LESP Zacatecas
EPI_ISL_1359067	2021-02-15	North America / Mexico / Yucatan	Human	NA	Male	62	Hospitalized	Oropharyngeal swab	Illumina NextSeq	CLC Genomics Workbench 21	1098X	LESP Yucatan
EPI_ISL_1359066	2021-02-15	North America / Mexico / Yucatan	Human	NA	Male	28	Released	Oropharyngeal swab	Illumina NextSeq	CLC Genomics Workbench 21	1664X	LESP Yucatan
EPI_ISL_1359065	2021-02-16	North America / Mexico / Queretaro	Human	NA	Male	25	Released	Oropharyngeal swab	Illumina NextSeq	CLC Genomics Workbench 21	1498X	LESP Queretaro
EPI_ISL_1359064	2021-02-15	North America / Mexico / Queretaro	Human	NA	Male	57	Released	Oropharyngeal swab	Illumina NextSeq	CLC Genomics Workbench 21	1656X	LESP Queretaro
EPI_ISL_1358321	2021-02-16	South America / Brazil / Sao Paulo / Diadema	Human	NA	Female	45	Live	Nasopharyngeal swab	Ion Torrent S5	IRMA	7,869x	UPA Vila Santa Catarina
EPI_ISL_1358308	2021-02-09	South America / Brazil / Mato Grosso do Sul / Iguatemi	Human	NA	Male	83	Live	Nasopharyngeal swab	Ion Torrent S5	IRMA	4,271x	LACEN do Mato Grosso do Sul
EPI_ISL_1358307	2021-02-09	South America / Brazil / Mato Grosso do Sul / Selviria	Human	NA	Female	28	Live	Nasopharyngeal swab	Ion Torrent S5	IRMA	5,132x	LACEN do Mato Grosso do Sul
EPI_ISL_1358306	2021-02-12	South America / Brazil / Mato Grosso do Sul / Camapua	Human	NA	Male	31	Live	Nasopharyngeal swab	Ion Torrent S5	IRMA	3,959x	LACEN do Mato Grosso do Sul
EPI_ISL_1358304	2021-02-10	South America / Brazil / Mato Grosso do Sul / Campo Grande	Human	NA	Female	60	Live	Nasopharyngeal swab	Ion Torrent S5	IRMA	5,017x	LACEN do Mato Grosso do Sul
EPI_ISL_1358299	2021-02-09	South America / Brazil / Sao Paulo / Diadema	Human	NA	Female	44	Live	Nasopharyngeal swab	Ion Torrent S5	IRMA	8,876x	IAL Regional de Santo Andre
EPI_ISL_1358298	2021-02-11	South America / Brazil / Sao Paulo / Diadema	Human	NA	Female	50	Live	Nasopharyngeal swab	Ion Torrent S5	IRMA	10,537x	IAL Regional de Santo Andre
EPI_ISL_1358297	2021-02-11	South America / Brazil / Sao Paulo / Diadema	Human	NA	Male	70	Live	Nasopharyngeal swab	Ion Torrent S5	IRMA	11,739x	IAL Regional de Santo Andre
EPI_ISL_1358296	2021-02-11	South America / Brazil / Sao Paulo / Diadema	Human	NA	Female	72	Live	Nasopharyngeal swab	Ion Torrent S5	IRMA	9,373x	IAL Regional de Santo Andre
EPI_ISL_1358295	2021-02-11	South America / Brazil / Sao Paulo / Diadema	Human	NA	Male	16	Live	Nasopharyngeal swab	Ion Torrent S5	IRMA	11,358x	IAL Regional de Santo Andre
EPI_ISL_1358294	2021-02-11	South America / Brazil / Sao Paulo / Diadema	Human	NA	Male	67	Live	Nasopharyngeal swab	Ion Torrent S5	IRMA	12,325x	IAL Regional de Santo Andre
EPI_ISL_1358293	2021-02-11	South America / Brazil / Sao Paulo / Diadema	Human	NA	Female	25	Live	Nasopharyngeal swab	Ion Torrent S5	IRMA	9,413x	IAL Regional de Santo Andre
EPI_ISL_1365661	2021-02-15	North America / Mexico / Quintana Roo	Human	NA	Male	38	Released	Oropharyngeal swab	Illumina NextSeq	CLC Genomics Workbench 21	1,491x	LESP Quintana Roo
EPI_ISL_1358291	2021-02-11	South America / Brazil / Sao Paulo / Diadema	Human	NA	Male	28	Live	Nasopharyngeal swab	Ion Torrent S5	IRMA	9,373x	IAL Regional de Santo Andre
EPI_ISL_1351426	2021-02-13	North America / Mexico / Nuevo Leon	Human	NA	Male	80	Hospitalized	Pharyngeal and Nasopharyngeal swab	Illumina	bowtie2-2.3.4.3 / ivar-1.3.1	1601X	Centro de InvestigaciГ?В?n BiomГ?В?dica del Noreste (CIBIN)
EPI_ISL_1343306	2021-02-15	Europe / Italy / Calabria / Cosenza / Longobardii	Human	NA	Male	24	Asymptomatic	Nasopharyngeal swab	Sanger	Geneious 9.1.3	NA	Istituto Zooprofilattico Sperimentale del Mezzogiorno (IZSM)
EPI_ISL_1340817	2021-02-15	North America / USA / Illinois / Chicago	Human	NA	unknown	unknown	uknown	NA	Illumina MiSeq	ARTIC-bwa-iVar	NA	Northwestern Memorial Hospital
EPI_ISL_1340816	2021-02-15	North America / USA / Illinois / Cook County	Human	NA	unknown	unknown	uknown	NA	Illumina MiSeq	ARTIC-bwa-iVar	NA	Northwestern Memorial Hospital
EPI_ISL_1340812	2021-02-16	North America / USA / Illinois / Chicago	Human	NA	unknown	unknown	uknown	NA	Illumina MiSeq	ARTIC-bwa-iVar	NA	Northwestern Memorial Hospital
EPI_ISL_1340811	2021-02-16	North America / USA / Illinois / Chicago	Human	NA	unknown	unknown	uknown	NA	Illumina MiSeq	ARTIC-bwa-iVar	NA	Northwestern Memorial Hospital
EPI_ISL_1340810	2021-02-16	North America / USA / Illinois / Chicago	Human	NA	unknown	unknown	uknown	NA	Illumina MiSeq	ARTIC-bwa-iVar	NA	Northwestern Memorial Hospital
EPI_ISL_1340809	2021-02-10	North America / USA / Illinois / Chicago	Human	NA	unknown	unknown	uknown	NA	Illumina MiSeq	ARTIC-bwa-iVar	NA	Northwestern Memorial Hospital
EPI_ISL_1340808	2021-02-10	North America / USA / Illinois / Chicago	Human	NA	unknown	unknown	uknown	NA	Illumina MiSeq	ARTIC-bwa-iVar	NA	Northwestern Memorial Hospital
EPI_ISL_1340807	2021-02-09	North America / USA / Illinois / Chicago	Human	NA	unknown	unknown	uknown	NA	Illumina MiSeq	ARTIC-bwa-iVar	NA	Northwestern Memorial Hospital
EPI_ISL_1340806	2021-02-08	North America / USA / Illinois / Chicago	Human	NA	unknown	unknown	uknown	NA	Illumina MiSeq	ARTIC-bwa-iVar	NA	Northwestern Memorial Hospital
EPI_ISL_1340805	2021-02-08	North America / USA / Illinois / Chicago	Human	NA	unknown	unknown	uknown	NA	Illumina MiSeq	ARTIC-bwa-iVar	NA	Northwestern Memorial Hospital
EPI_ISL_1340804	2021-02-07	North America / USA / Illinois / Chicago	Human	NA	unknown	unknown	uknown	NA	Illumina MiSeq	ARTIC-bwa-iVar	NA	Northwestern Memorial Hospital
EPI_ISL_1340796	2021-02-09	North America / USA / Illinois / Chicago	Human	NA	unknown	unknown	uknown	NA	Illumina MiSeq	ARTIC-bwa-iVar	NA	Northwestern Memorial Hospital
EPI_ISL_1340795	2021-02-08	North America / USA / Illinois / Cook County	Human	NA	unknown	unknown	uknown	NA	Illumina MiSeq	ARTIC-bwa-iVar	NA	Northwestern Memorial Hospital
EPI_ISL_1340794	2021-02-08	North America / USA / Illinois / Chicago	Human	NA	unknown	unknown	uknown	NA	Illumina MiSeq	ARTIC-bwa-iVar	NA	Northwestern Memorial Hospital
EPI_ISL_1340793	2021-02-08	North America / USA / Illinois / Cook County	Human	NA	unknown	unknown	uknown	NA	Illumina MiSeq	ARTIC-bwa-iVar	NA	Northwestern Memorial Hospital
EPI_ISL_1340792	2021-02-08	North America / USA / Illinois / Cook County	Human	NA	unknown	unknown	uknown	NA	Illumina MiSeq	ARTIC-bwa-iVar	NA	Northwestern Memorial Hospital
EPI_ISL_1340791	2021-02-08	North America / USA / Illinois / Chicago	Human	NA	unknown	unknown	uknown	NA	Illumina MiSeq	ARTIC-bwa-iVar	NA	Northwestern Memorial Hospital
EPI_ISL_1340790	2021-02-08	North America / USA / Illinois / Lake County	Human	NA	unknown	unknown	uknown	NA	Illumina MiSeq	ARTIC-bwa-iVar	NA	Northwestern Memorial Hospital
EPI_ISL_1340789	2021-02-08	North America / USA / Illinois / Cook County	Human	NA	unknown	unknown	uknown	NA	Illumina MiSeq	ARTIC-bwa-iVar	NA	Northwestern Memorial Hospital
EPI_ISL_1340788	2021-02-08	North America / USA / Illinois / Cook County	Human	NA	unknown	unknown	uknown	NA	Illumina MiSeq	ARTIC-bwa-iVar	NA	Northwestern Memorial Hospital
EPI_ISL_1340787	2021-02-07	North America / USA / Illinois / Lake County	Human	NA	unknown	unknown	uknown	NA	Illumina MiSeq	ARTIC-bwa-iVar	NA	Northwestern Memorial Hospital
EPI_ISL_1340661	2021-02-14	North America / Mexico / Yucatan	Human	NA	Female	39	Released	Oropharyngeal swab	Illumina NextSeq	CLC Genomics Workbench 21	1338x	LESP Yucatan
EPI_ISL_1340660	2021-02-15	North America / Mexico / Zacatecas	Human	NA	Female	68	Released	Oropharyngeal swab	Illumina NextSeq	CLC Genomics Workbench 21	1457x	LESP Zacatecas
EPI_ISL_1340658	2021-02-15	North America / Mexico / Yucatan	Human	NA	Female	44	Released	Oropharyngeal swab	Illumina NextSeq	CLC Genomics Workbench 21	1257x	LESP Yucatan
EPI_ISL_1340657	2021-02-15	North America / Mexico / Queretaro	Human	NA	Female	46	Released	Oropharyngeal swab	Illumina NextSeq	CLC Genomics Workbench 21	1508x	LESP Queretaro
EPI_ISL_1340655	2021-02-15	North America / Mexico / Queretaro	Human	NA	Male	58	Released	Oropharyngeal swab	Illumina NextSeq	CLC Genomics Workbench 21	1424x	LESP Queretaro
EPI_ISL_1340654	2021-02-15	North America / Mexico / Queretaro	Human	NA	Female	28	Released	Oropharyngeal swab	Illumina NextSeq	CLC Genomics Workbench 21	1533x	Laboratorios BIMODI
EPI_ISL_1340652	2021-02-16	North America / Mexico / Puebla	Human	NA	Female	63	Released	Oropharyngeal swab	Illumina NextSeq	CLC Genomics Workbench 21	1498x	LESP Puebla
EPI_ISL_1340651	2021-02-16	North America / Mexico / Puebla	Human	NA	Male	49	Released	Oropharyngeal swab	Illumina NextSeq	CLC Genomics Workbench 21	1653x	LESP Puebla
EPI_ISL_1340650	2021-02-16	North America / Mexico / Guanajuato	Human	NA	Male	33	Released	Oropharyngeal swab	Illumina NextSeq	CLC Genomics Workbench 21	1500x	LESP Guanajuato
EPI_ISL_1340648	2021-02-16	North America / Mexico / Guanajuato	Human	NA	Male	21	Released	Oropharyngeal swab	Illumina NextSeq	CLC Genomics Workbench 21	814x	LESP Guanajuato
EPI_ISL_1340647	2021-02-16	North America / Mexico / Guanajuato	Human	NA	Female	18	Released	Oropharyngeal swab	Illumina NextSeq	CLC Genomics Workbench 21	1437x	LESP Guanajuato
EPI_ISL_1340646	2021-02-16	North America / Mexico / Guanajuato	Human	NA	Female	90	Hospitalized	Oropharyngeal swab	Illumina NextSeq	CLC Genomics Workbench 21	1600x	LESP Guanajuato
EPI_ISL_1340644	2021-02-16	North America / Mexico / Guanajuato	Human	NA	Male	52	Hospitalized	Oropharyngeal swab	Illumina NextSeq	CLC Genomics Workbench 21	1359x	LESP Guanajuato
EPI_ISL_1340643	2021-02-16	North America / Mexico / Guanajuato	Human	NA	Female	43	Deceased	Oropharyngeal swab	Illumina NextSeq	CLC Genomics Workbench 21	1073x	LESP Guanajuato
EPI_ISL_1340642	2021-02-16	North America / Mexico / Hidalgo	Human	NA	Male	68	Hospitalized	Oropharyngeal swab	Illumina NextSeq	CLC Genomics Workbench 21	1018x	LESP Hidalgo
EPI_ISL_1340640	2021-02-16	North America / Mexico / Hidalgo	Human	NA	Male	51	Deceased	Oropharyngeal swab	Illumina NextSeq	CLC Genomics Workbench 21	1432x	LESP Hidalgo
EPI_ISL_1340639	2021-02-16	North America / Mexico / Queretaro	Human	NA	Female	39	Released	Oropharyngeal swab	Illumina NextSeq	CLC Genomics Workbench 21	1293x	LESP Queretaro
EPI_ISL_1340637	2021-02-16	North America / Mexico / Queretaro	Human	NA	Female	34	Released	Oropharyngeal swab	Illumina NextSeq	CLC Genomics Workbench 21	1307x	LESP Queretaro
EPI_ISL_1340636	2021-02-16	North America / Mexico / Queretaro	Human	NA	Male	24	Released	Oropharyngeal swab	Illumina NextSeq	CLC Genomics Workbench 21	655x	LESP Queretaro
EPI_ISL_1340634	2021-02-16	North America / Mexico / Queretaro	Human	NA	Male	40	Released	Oropharyngeal swab	Illumina NextSeq	CLC Genomics Workbench 21	1202x	Laboratorios BIMODI
EPI_ISL_1337368	2021-02-16	North America / Mexico / Nuevo Leon	Human	NA	Male	31	Released	Oropharyngeal swab	Illumina NextSeq	CLC Genomics Workbench 21	1341x	LESP Nuevo Leon
EPI_ISL_1337363	2021-02-15	North America / Mexico / Guanajuato	Human	NA	Male	51	Released	Oropharyngeal swab	Illumina NextSeq	CLC Genomics Workbench 21	1071x	LESP Guanajuato
EPI_ISL_1337362	2021-02-16	North America / Mexico / Queretaro	Human	NA	Male	43	Released	Oropharyngeal swab	Illumina NextSeq	CLC Genomics Workbench 21	1460x	LESP Queretaro
EPI_ISL_1337360	2021-02-16	North America / Mexico / Queretaro	Human	NA	Female	49	Released	Oropharyngeal swab	Illumina NextSeq	CLC Genomics Workbench 21	1663x	LESP Queretaro
EPI_ISL_1336329	2021-02-14	Europe / France / Hauts-de-France / Amiens	Human	NA	Female	74	Inpatient	Bronchoalveolar liquid	Illumina NextSeq 500	CLC Genomics Suite	19836X	Hopital
EPI_ISL_1358292	2021-02-12	South America / Brazil / Sao Paulo / Diadema	Human	NA	Male	66	Live	Nasopharyngeal swab	Ion Torrent S5	IRMA	15,706x	IAL Regional de Santo Andre
EPI_ISL_1303427	2021-02-08	Europe / Italy / Lombardy	Human	NA	Female	49	Live	Nasopharyngeal swab	Illumina Miseq	NA	NA	Microbiology Unit, ASST Monza - San Gerardo Hospital
EPI_ISL_1302868	2021-02-16	Europe / Switzerland / Neuchatel	Human	NA	Female	unknown	Asymptomatic	NA	Illumina	NA	NA	ADMED Microbiologie
EPI_ISL_1302866	2021-02-13	Europe / Switzerland / Neuchatel	Human	NA	Male	unknown	Asymptomatic	NA	Illumina	NA	NA	ADMED Microbiologie
EPI_ISL_1302865	2021-02-13	Europe / Switzerland / Neuchatel	Human	NA	Female	unknown	Symptomatic	NA	Illumina	NA	NA	ADMED Microbiologie
EPI_ISL_1302864	2021-02-13	Europe / Switzerland / Neuchatel	Human	NA	Female	unknown	Symptomatic	NA	Illumina	NA	NA	ADMED Microbiologie
EPI_ISL_1302863	2021-02-12	Europe / Switzerland / Neuchatel	Human	NA	Male	unknown	Symptomatic	NA	Illumina	NA	NA	ADMED Microbiologie
EPI_ISL_1302862	2021-02-11	Europe / Switzerland / Neuchatel	Human	NA	Male	unknown	Asymptomatic	NA	Illumina	NA	NA	ADMED Microbiologie
EPI_ISL_1302861	2021-02-11	Europe / Switzerland / Neuchatel	Human	NA	Female	unknown	Asymptomatic	NA	Illumina	NA	NA	ADMED Microbiologie
EPI_ISL_1302860	2021-02-11	Europe / Switzerland / Neuchatel	Human	NA	Male	unknown	Asymptomatic	NA	Illumina	NA	NA	ADMED Microbiologie
EPI_ISL_1302859	2021-02-10	Europe / Switzerland / Neuchatel	Human	NA	Male	unknown	Asymptomatic	NA	Illumina	NA	NA	ADMED Microbiologie
EPI_ISL_1302858	2021-02-10	Europe / Switzerland / Neuchatel	Human	NA	Female	unknown	Symptomatic	NA	Illumina	NA	NA	ADMED Microbiologie
EPI_ISL_1302857	2021-02-09	Europe / Switzerland / Neuchatel	Human	NA	Male	unknown	Symptomatic	NA	Illumina	NA	NA	ADMED Microbiologie
EPI_ISL_1302856	2021-02-10	Europe / Switzerland / Neuchatel	Human	NA	Female	unknown	Asymptomatic	NA	Illumina	NA	NA	ADMED Microbiologie
EPI_ISL_1302855	2021-02-10	Europe / Switzerland / Neuchatel	Human	NA	Male	unknown	Symptomatic	NA	Illumina	NA	NA	ADMED Microbiologie
EPI_ISL_1302854	2021-02-10	Europe / Switzerland / Neuchatel	Human	NA	Female	unknown	Symptomatic	NA	Illumina	NA	NA	ADMED Microbiologie
EPI_ISL_1302853	2021-02-09	Europe / Switzerland / Neuchatel	Human	NA	Male	unknown	Symptomatic	NA	Illumina	NA	NA	ADMED Microbiologie
EPI_ISL_1302852	2021-02-09	Europe / Switzerland / Neuchatel	Human	NA	Male	unknown	Symptomatic	NA	Illumina	NA	NA	ADMED Microbiologie
EPI_ISL_1302851	2021-02-09	Europe / Switzerland / Neuchatel	Human	NA	Female	unknown	Symptomatic	NA	Illumina	NA	NA	ADMED Microbiologie
EPI_ISL_1303549	2021-02-16	South America / Brazil / Sao Paulo / Sao Paulo	Human	NA	Female	44	Live	Nasopharyngeal swab	Ion Torrent S5	IRMA	5,784x	UPA Vila Santa Catarina
EPI_ISL_1303548	2021-02-15	South America / Brazil / Sao Paulo / Sao Paulo	Human	NA	Female	19	Live	Nasopharyngeal swab	Ion Torrent S5	IRMA	5,367x	UPA Vila Santa Catarina
EPI_ISL_1303547	2021-02-15	South America / Brazil / Sao Paulo / Diadema	Human	NA	Male	23	Live	Nasopharyngeal swab	Ion Torrent S5	IRMA	6,969x	UPA Vila Santa Catarina
EPI_ISL_1303546	2021-02-15	South America / Brazil / Sao Paulo / Sao Paulo	Human	NA	Male	64	Live	Nasopharyngeal swab	Ion Torrent S5	IRMA	4,757x	UPA Vila Santa Catarina
EPI_ISL_1303545	2021-02-15	South America / Brazil / Sao Paulo / Maua	Human	NA	Male	46	Live	Nasopharyngeal swab	Ion Torrent S5	IRMA	6,065x	Hospital Municipal Cidade Tiradentes Carmen Prudente
EPI_ISL_1303544	2021-02-15	South America / Brazil / Sao Paulo / Sao Paulo	Human	NA	Male	48	Live	Nasopharyngeal swab	Ion Torrent S5	IRMA	5,586x	Hospital Municipal Cidade Tiradentes Carmen Prudente
EPI_ISL_1303543	2021-02-15	South America / Brazil / Sao Paulo / Sao Paulo	Human	NA	Male	72	Live	Nasopharyngeal swab	Ion Torrent S5	IRMA	3,689x	Hospital Estadual de Campanha Barradas
EPI_ISL_1303542	2021-02-15	South America / Brazil / Sao Paulo / Ceario Lange	Human	NA	Male	47	Live	Nasopharyngeal swab	Ion Torrent S5	IRMA	5,135x	Hospital Estadual de Campanha Barradas
EPI_ISL_1303541	2021-02-15	South America / Brazil / Sao Paulo / Sao Paulo	Human	NA	Male	31	Live	Nasopharyngeal swab	Ion Torrent S5	IRMA	7,591x	Hospital Municipal Cidade Tiradentes Carmen Prudente
EPI_ISL_1303540	2021-02-15	South America / Brazil / Sao Paulo / Sao Paulo	Human	NA	Female	62	Live	Nasopharyngeal swab	Ion Torrent S5	IRMA	5,645x	Hospital Municipal Cidade Tiradentes Carmen Prudente
EPI_ISL_1303539	2021-02-15	South America / Brazil / Sao Paulo / Sao Paulo	Human	NA	Female	46	Live	Nasopharyngeal swab	Ion Torrent S5	IRMA	4,093x	Hospital Presidente
EPI_ISL_1303538	2021-02-15	South America / Brazil / Sao Paulo / Sao Paulo	Human	NA	Male	33	Live	Nasopharyngeal swab	Ion Torrent S5	IRMA	5,368x	Hospital Presidente
EPI_ISL_1303537	2021-02-15	South America / Brazil / Sao Paulo / Sao Paulo	Human	NA	Male	60	Live	Nasopharyngeal swab	Ion Torrent S5	IRMA	5,047x	Hospital Estadual de Vila Alpina
EPI_ISL_1303536	2021-02-15	South America / Brazil / Sao Paulo / Sao Paulo	Human	NA	Female	22	Live	Nasopharyngeal swab	Ion Torrent S5	IRMA	5,552x	Hospital Heliopolis
EPI_ISL_1303535	2021-02-15	South America / Brazil / Sao Paulo / Sao Paulo	Human	NA	Male	63	Live	Nasopharyngeal swab	Ion Torrent S5	IRMA	4,103x	Hospital Heliopolis
EPI_ISL_1303534	2021-02-09	South America / Brazil / Sao Paulo / Guapiacu	Human	NA	Male	10	Live	Nasopharyngeal swab	Ion Torrent S5	IRMA	4,585x	IAL Regional de SГ?o Jose do Rio Preto
EPI_ISL_1303533	2021-02-12	South America / Brazil / Sao Paulo / Jales	Human	NA	Male	50	Live	Nasopharyngeal swab	Ion Torrent S5	IRMA	4,244x	IAL Regional de SГ?o Jose do Rio Preto
EPI_ISL_1303532	2021-02-11	South America / Brazil / Sao Paulo / Mira Estrela	Human	NA	Female	45	Live	Nasopharyngeal swab	Ion Torrent S5	IRMA	4,044x	IAL Regional de SГ?o Jose do Rio Preto
EPI_ISL_1303531	2021-02-09	South America / Brazil / Sao Paulo / Fernandopolis	Human	NA	Male	38	Live	Nasopharyngeal swab	Ion Torrent S5	IRMA	3,665x	IAL Regional de SГ?o Jose do Rio Preto
EPI_ISL_1303530	2021-02-10	South America / Brazil / Sao Paulo / Catanduva	Human	NA	Male	49	Live	Nasopharyngeal swab	Ion Torrent S5	IRMA	3,953x	IAL Regional de SГ?o Jose do Rio Preto
EPI_ISL_1303529	2021-02-12	South America / Brazil / Sao Paulo / Sao Jose do Rio Preto	Human	NA	Female	24	Live	Nasopharyngeal swab	Ion Torrent S5	IRMA	7,178x	IAL Regional de SГ?o Jose do Rio Preto
EPI_ISL_1303528	2021-02-12	South America / Brazil / Sao Paulo / Jales	Human	NA	Female	34	Live	Nasopharyngeal swab	Ion Torrent S5	IRMA	4,506x	IAL Regional de SГ?o Jose do Rio Preto
EPI_ISL_1303527	2021-02-08	South America / Brazil / Sao Paulo / Potirendaba	Human	NA	Female	45	Live	Nasopharyngeal swab	Ion Torrent S5	IRMA	3,761x	IAL Regional de SГ?o Jose do Rio Preto
EPI_ISL_1303526	2021-02-10	South America / Brazil / Sao Paulo / Mirassolandia	Human	NA	Male	21	Live	Nasopharyngeal swab	Ion Torrent S5	IRMA	3,368x	IAL Regional de SГ?o Jose do Rio Preto
EPI_ISL_1303525	2021-02-16	South America / Brazil / Sao Paulo / Ipigua	Human	NA	Male	36	Live	Nasopharyngeal swab	Ion Torrent S5	IRMA	5,721x	IAL Regional de SГ?o Jose do Rio Preto
EPI_ISL_1303524	2021-02-09	South America / Brazil / Sao Paulo / Cardoso	Human	NA	Male	39	Live	Nasopharyngeal swab	Ion Torrent S5	IRMA	4,018x	IAL Regional de SГ?o Jose do Rio Preto
EPI_ISL_1303523	2021-02-09	South America / Brazil / Sao Paulo / Catanduva	Human	NA	Male	47	Live	Nasopharyngeal swab	Ion Torrent S5	IRMA	2,688x	IAL Regional de SГ?o Jose do Rio Preto
EPI_ISL_1303522	2021-02-12	South America / Brazil / Sao Paulo / Votuporanga	Human	NA	Female	66	Live	Nasopharyngeal swab	Ion Torrent S5	IRMA	3,404x	IAL Regional de SГ?o Jose do Rio Preto
EPI_ISL_1303521	2021-02-12	South America / Brazil / Sao Paulo / Sao Jose do Rio Preto	Human	NA	Male	46	Live	Nasopharyngeal swab	Ion Torrent S5	IRMA	3,256x	IAL Regional de SГ?o Jose do Rio Preto
EPI_ISL_1303520	2021-02-10	South America / Brazil / Sao Paulo / Meridiano	Human	NA	Female	23	Live	Nasopharyngeal swab	Ion Torrent S5	IRMA	4,665x	IAL Regional de SГ?o Jose do Rio Preto
EPI_ISL_1303519	2021-02-08	South America / Brazil / Sao Paulo / Catanduva	Human	NA	Male	36	Live	Nasopharyngeal swab	Ion Torrent S5	IRMA	2,885x	IAL Regional de SГ?o Jose do Rio Preto
EPI_ISL_1303518	2021-02-10	South America / Brazil / Sao Paulo / Ubarana	Human	NA	Male	44	Live	Nasopharyngeal swab	Ion Torrent S5	IRMA	4,008x	IAL Regional de SГ?o Jose do Rio Preto
EPI_ISL_1302848	2021-02-09	Europe / Switzerland / Neuchatel	Human	NA	Female	unknown	Symptomatic	NA	Illumina	NA	NA	ADMED Microbiologie
EPI_ISL_1302847	2021-02-09	Europe / Switzerland / Neuchatel	Human	NA	Male	unknown	Symptomatic	NA	Illumina	NA	NA	ADMED Microbiologie
EPI_ISL_1302846	2021-02-09	Europe / Switzerland / Neuchatel	Human	NA	Female	unknown	Symptomatic	NA	Illumina	NA	NA	ADMED Microbiologie
EPI_ISL_1302845	2021-02-08	Europe / Switzerland / Neuchatel	Human	NA	Male	unknown	Symptomatic	NA	Illumina	NA	NA	ADMED Microbiologie
EPI_ISL_1302844	2021-02-08	Europe / Switzerland / Neuchatel	Human	NA	Female	unknown	Symptomatic	NA	Illumina	NA	NA	ADMED Microbiologie
EPI_ISL_1302843	2021-02-08	Europe / Switzerland / Neuchatel	Human	NA	Female	unknown	Symptomatic	NA	Illumina	NA	NA	ADMED Microbiologie
EPI_ISL_1302842	2021-02-08	Europe / Switzerland / Neuchatel	Human	NA	Male	unknown	Symptomatic	NA	Illumina	NA	NA	ADMED Microbiologie
EPI_ISL_1302841	2021-02-08	Europe / Switzerland / Neuchatel	Human	NA	Female	unknown	Asymptomatic	NA	Illumina	NA	NA	ADMED Microbiologie
EPI_ISL_1302840	2021-02-08	Europe / Switzerland / Neuchatel	Human	NA	Female	unknown	Symptomatic	NA	Illumina	NA	NA	ADMED Microbiologie
EPI_ISL_1302839	2021-02-08	Europe / Switzerland / Neuchatel	Human	NA	Female	unknown	Asymptomatic	NA	Illumina	NA	NA	ADMED Microbiologie
EPI_ISL_1302837	2021-02-07	Europe / Switzerland / Neuchatel	Human	NA	Male	unknown	Symptomatic	NA	Illumina	NA	NA	ADMED Microbiologie
EPI_ISL_1302836	2021-02-07	Europe / Switzerland / Neuchatel	Human	NA	Female	unknown	Symptomatic	NA	Illumina	NA	NA	ADMED Microbiologie
EPI_ISL_1302835	2021-02-07	Europe / Switzerland / Neuchatel	Human	NA	Male	unknown	Symptomatic	NA	Illumina	NA	NA	ADMED Microbiologie
EPI_ISL_1302834	2021-02-07	Europe / Switzerland / Neuchatel	Human	NA	Female	unknown	Symptomatic	NA	Illumina	NA	NA	ADMED Microbiologie
EPI_ISL_1302121	2021-02-09	Europe / Bulgaria / Stara Zagora	Human	NA	Male	65	Live	NA	Illumina	BioIT pipeline	NA	National Center of Infectious and Parasitic Diseases
EPI_ISL_1302095	2021-02-15	Europe / Bulgaria / Sofia	Human	NA	Male	70	Live	NA	Illumina	BioIT pipeline	NA	National Center of Infectious and Parasitic Diseases
EPI_ISL_1302093	2021-02-11	Europe / Bulgaria / Stara Zagora	Human	NA	Female	65	Live	NA	Illumina	BioIT pipeline	NA	National Center of Infectious and Parasitic Diseases
EPI_ISL_1302063	2021-02-13	Europe / Bulgaria / Sofia	Human	NA	Male	70	Live	NA	Illumina	BioIT pipeline	NA	National Center of Infectious and Parasitic Diseases
EPI_ISL_1302062	2021-02-12	Europe / Bulgaria / Sofia	Human	NA	Female	66	Live	NA	Illumina	BioIT pipeline	NA	National Center of Infectious and Parasitic Diseases
EPI_ISL_1302061	2021-02-10	Europe / Bulgaria / Sofia	Human	NA	Female	71	Live	NA	Illumina	BioIT pipeline	NA	National Center of Infectious and Parasitic Diseases
EPI_ISL_1302060	2021-02-10	Europe / Bulgaria / Sofia	Human	NA	Male	65	Live	NA	Illumina	BioIT pipeline	NA	National Center of Infectious and Parasitic Diseases
EPI_ISL_1302059	2021-02-11	Europe / Bulgaria / Stara Zagora	Human	NA	Female	70	Live	NA	Illumina	BioIT pipeline	NA	National Center of Infectious and Parasitic Diseases
EPI_ISL_1302058	2021-02-10	Europe / Bulgaria / Stara Zagora	Human	NA	Male	65	Live	NA	Illumina	BioIT pipeline	NA	National Center of Infectious and Parasitic Diseases
EPI_ISL_1302057	2021-02-08	Europe / Bulgaria / Stara Zagora	Human	NA	Male	80	Live	NA	Illumina	BioIT pipeline	NA	National Center of Infectious and Parasitic Diseases
EPI_ISL_1302006	2021-02-16	Europe / Bulgaria / Sofia	Human	NA	Male	65	Live	NA	Illumina	BioIT pipeline	NA	National Center of Infectious and Parasitic Diseases
EPI_ISL_1302003	2021-02-15	Europe / Bulgaria / Sofia	Human	NA	Female	65	Live	NA	Illumina	BioIT pipeline	NA	National Center of Infectious and Parasitic Diseases
EPI_ISL_1302002	2021-02-15	Europe / Bulgaria / Sofia	Human	NA	Female	87	Live	NA	Illumina	BioIT pipeline	NA	National Center of Infectious and Parasitic Diseases
EPI_ISL_1302001	2021-02-13	Europe / Bulgaria / Sofia	Human	NA	Male	87	Live	NA	Illumina	BioIT pipeline	NA	National Center of Infectious and Parasitic Diseases
EPI_ISL_1302000	2021-02-13	Europe / Bulgaria / Sofia	Human	NA	Female	74	Live	NA	Illumina	BioIT pipeline	NA	National Center of Infectious and Parasitic Diseases
EPI_ISL_1301999	2021-02-12	Europe / Bulgaria / Sofia	Human	NA	Female	65	Live	NA	Illumina	BioIT pipeline	NA	National Center of Infectious and Parasitic Diseases
EPI_ISL_1301998	2021-02-12	Europe / Bulgaria / Sofia	Human	NA	Female	65	Live	NA	Illumina	BioIT pipeline	NA	National Center of Infectious and Parasitic Diseases
EPI_ISL_1301997	2021-02-10	Europe / Bulgaria / Sofia	Human	NA	Male	65	Live	NA	Illumina	BioIT pipeline	NA	National Center of Infectious and Parasitic Diseases
EPI_ISL_1301996	2021-02-10	Europe / Bulgaria / Sofia	Human	NA	Female	83	Live	NA	Illumina	BioIT pipeline	NA	National Center of Infectious and Parasitic Diseases
EPI_ISL_1301995	2021-02-10	Europe / Bulgaria / Sofia	Human	NA	Female	75	Live	NA	Illumina	BioIT pipeline	NA	National Center of Infectious and Parasitic Diseases
EPI_ISL_1301994	2021-02-12	Europe / Bulgaria / Stara Zagora	Human	NA	Male	65	Live	NA	Illumina	BioIT pipeline	NA	National Center of Infectious and Parasitic Diseases
EPI_ISL_1301993	2021-02-08	Europe / Bulgaria / Stara Zagora	Human	NA	Male	28	Live	NA	Illumina	BioIT pipeline	NA	National Center of Infectious and Parasitic Diseases
EPI_ISL_1301901	2021-02-15	Europe / France / Centre Val De Loire / Romorantin	Human	NA	Female	32	Outpatient	Nasopharyngeal	Illumina NextSeq 500	CLC Genomics Suite	40292x	Labo Analyses Med
EPI_ISL_1301900	2021-02-12	Africa / Mayotte / Mamoudzou	Human	NA	unknown	56	Outpatient	Nasopharyngeal	Illumina NextSeq 500	CLC Genomics Suite	40577x	Outre mer
EPI_ISL_1301887	2021-02-10	Africa / Mayotte / Mamoudzou	Human	NA	unknown	20	Outpatient	Nasopharyngeal	Illumina NextSeq 500	CLC Genomics Suite	40049x	Outre mer
EPI_ISL_1301859	2021-02-08	Europe / France / Ile-De-France / Paris	Human	NA	Female	3	Outpatient	Nasopharyngeal	Illumina NextSeq 500	CLC Genomics Suite	41986x	hopital
EPI_ISL_1301816	2021-02-07	Europe / France / Ile-De-France / Paris	Human	NA	Male	33	Outpatient	Nasopharyngeal	Illumina NextSeq 500	CLC Genomics Suite	41758x	hopital
EPI_ISL_1299239	2021-02-11	Europe / Belgium / Asse	Human	1730	Female	46	Released	NA	Nanopore MinION	NA	NA	OLVZ Aalst
EPI_ISL_1296290	2021-02-07	Europe / Italy / Umbria	Human	NA	Female	82	Live	NA	Artic+NextSeq500	NA	NA	UniversitГ? degli Studi di Perugia
EPI_ISL_1296289	2021-02-07	Europe / Italy / Umbria	Human	NA	Female	84	Live	NA	Artic+NextSeq500	NA	NA	UniversitГ? degli Studi di Perugia
EPI_ISL_1296288	2021-02-07	Europe / Italy / Umbria	Human	NA	Male	83	Live	NA	Artic+NextSeq500	NA	NA	UniversitГ? degli Studi di Perugia
EPI_ISL_1296279	2021-02-13	Europe / Italy / Umbria	Human	NA	Female	72	Live	NA	Artic+NextSeq500	NA	NA	UniversitГ? degli Studi di Perugia
EPI_ISL_1296266	2021-02-16	Europe / Italy / Umbria	Human	NA	Female	80	Live	NA	Artic+NextSeq500	NA	NA	Azienda Ospedaliera Terni
EPI_ISL_1296265	2021-02-16	Europe / Italy / Umbria	Human	NA	Female	27	Live	NA	Artic+NextSeq500	NA	NA	Azienda Ospedaliera Terni
EPI_ISL_1296264	2021-02-16	Europe / Italy / Umbria	Human	NA	Female	55	Live	NA	Artic+NextSeq500	NA	NA	Azienda Ospedaliera Terni
EPI_ISL_1302849	2021-02-09	Europe / Switzerland / Neuchatel	Human	NA	Male	unknown	Symptomatic	NA	Illumina	NA	NA	ADMED Microbiologie
EPI_ISL_1296261	2021-02-16	Europe / Italy / Umbria	Human	NA	Female	55	Live	NA	Artic+NextSeq500	NA	NA	Istituto Zooprofilattico Sperimentale Umbria e Marche "Togo Rosati"
EPI_ISL_1296260	2021-02-15	Europe / Italy / Umbria	Human	NA	Male	32	Live	NA	Artic+NextSeq500	NA	NA	Laboratorio Analisi Osp. CittГ? di Castello - Azienda USL Umbria1
EPI_ISL_1296259	2021-02-16	Europe / Italy / Umbria	Human	NA	Male	26	Live	NA	Artic+NextSeq500	NA	NA	Laboratorio Analisi Osp. CittГ? di Castello - Azienda USL Umbria1
EPI_ISL_1296258	2021-02-15	Europe / Italy / Umbria	Human	NA	Female	59	Live	NA	Artic+NextSeq500	NA	NA	UniversitГ? degli Studi di Perugia
EPI_ISL_1296257	2021-02-15	Europe / Italy / Umbria	Human	NA	Male	36	Live	NA	Artic+NextSeq500	NA	NA	Laboratorio Analisi Osp. CittГ? di Castello - Azienda USL Umbria1
EPI_ISL_1296251	2021-02-16	Europe / Italy / Umbria	Human	NA	Female	47	Live	NA	Artic+NextSeq500	NA	NA	UniversitГ? degli Studi di Perugia
EPI_ISL_1296250	2021-02-16	Europe / Italy / Umbria	Human	NA	Male	78	Live	NA	Artic+NextSeq500	NA	NA	UniversitГ? degli Studi di Perugia
EPI_ISL_1296247	2021-02-16	Europe / Italy / Umbria	Human	NA	Female	89	Live	NA	Artic+NextSeq500	NA	NA	UniversitГ? degli Studi di Perugia
EPI_ISL_1296246	2021-02-16	Europe / Italy / Umbria	Human	NA	Female	82	Live	NA	Artic+NextSeq500	NA	NA	UniversitГ? degli Studi di Perugia
EPI_ISL_1296245	2021-02-16	Europe / Italy / Umbria	Human	NA	Female	62	Live	NA	Artic+NextSeq500	NA	NA	UniversitГ? degli Studi di Perugia
EPI_ISL_1296244	2021-02-16	Europe / Italy / Umbria	Human	NA	Female	99	Live	NA	Artic+NextSeq500	NA	NA	UniversitГ? degli Studi di Perugia
EPI_ISL_1296243	2021-02-16	Europe / Italy / Umbria	Human	NA	Female	91	Live	NA	Artic+NextSeq500	NA	NA	UniversitГ? degli Studi di Perugia
EPI_ISL_1296240	2021-02-07	Europe / Italy / Umbria	Human	NA	Female	82	Live	NA	Artic+NextSeq500	NA	NA	UniversitГ? degli Studi di Perugia
EPI_ISL_1296239	2021-02-07	Europe / Italy / Umbria	Human	NA	Female	88	Live	NA	Artic+NextSeq500	NA	NA	UniversitГ? degli Studi di Perugia
EPI_ISL_1296238	2021-02-07	Europe / Italy / Umbria	Human	NA	Male	22	Live	NA	Artic+NextSeq500	NA	NA	UniversitГ? degli Studi di Perugia
EPI_ISL_1295178	2021-02-12	Europe / France / Alsace	Human	NA	Female	6	Released	Nasopharyngeal swab	Sanger	NA	NA	Institut de Virologie du CHU de Strasbourg
EPI_ISL_1294358	2021-02-09	Europe / Belgium / Affligem	Human	NA	Female	87	Hospitalized	NA	Nanopore MinION	NA	NA	OLVZ Aalst
EPI_ISL_1293352	2021-02-11	Europe / France / Alsace	Human	NA	Female	84	Hospitalized	Nasopharyngeal swab	Sanger	NA	NA	Institut de Virologie du CHU de Strasbourg
EPI_ISL_1293350	2021-02-10	Asia / Vietnam / Ho Chi Minh City	Human	NA	Male	23	Released	Nasal and throat swab	Illumina MiSeq	Geneious Prime 2019.2.1	11,000x	Oxford University Clinical Research Unit (OUCRU)
EPI_ISL_1293349	2021-02-11	Europe / France / Grand Est / Alsace	Human	NA	Female	11	Released	Nasopharyngeal swab	Sanger	NA	NA	Institut de Virologie du CHU de Strasbourg
EPI_ISL_1293346	2021-02-11	Europe / France / Grand Est / Alsace	Human	NA	Female	29	Released	Nasopharyngeal swab	Sanger	NA	NA	Institut de Virologie du CHU de Strasbourg
EPI_ISL_1293343	2021-02-11	Europe / France / Grand Est / Alsace	Human	NA	Male	93	Hospitalized	Nasopharyngeal swab	Sanger	NA	NA	Institut de Virologie du CHU de Strasbourg
EPI_ISL_1293338	2021-02-11	Europe / France / Grand Est / Alsace	Human	NA	Male	77	Hospitalized	Nasopharyngeal swab	Sanger	NA	NA	Institut de Virologie du CHU de Strasbourg
EPI_ISL_1293076	2021-02-08	South America / Brazil / Sao Paulo / Tatui	Human	NA	Female	85	Live	Nasopharyngeal swab	Ion Torrent S5	IRMA	3,389x	IAL Regional de Sorocaba
EPI_ISL_1293067	2021-02-08	South America / Brazil / Sao Paulo / Guapiara	Human	NA	Male	52	Live	Nasopharyngeal swab	Ion Torrent S5	IRMA	3,521x	IAL Regional de Sorocaba
EPI_ISL_1288533	2021-02-14	North America / Mexico / State of Mexico	Human	NA	Male	56	Hospitalized	Nasopharyngeal and oropharyngeal swab	Illumina NextSeq	bowtie2-2.3.4.3 / ivar-1.3.397	1878X	Laboratorio Central de EpidemiologГ?a (LCE)
EPI_ISL_1288532	2021-02-14	North America / Mexico / Mexico City	Human	NA	Male	38	Hospitalized	Nasopharyngeal and oropharyngeal swab	Illumina NextSeq	bowtie2-2.3.4.3 / ivar-1.3.396	2837X	Laboratorio Central de EpidemiologГ?a (LCE)
EPI_ISL_1288531	2021-02-12	North America / Mexico / Veracruz	Human	NA	Male	49	Ambulatory	Nasopharyngeal and oropharyngeal swab	Illumina NextSeq	bowtie2-2.3.4.3 / ivar-1.3.395	2650X	Laboratorio Central de EpidemiologГ?a (LCE)
EPI_ISL_1288530	2021-02-12	North America / Mexico / Veracruz	Human	NA	Female	34	Ambulatory	Nasopharyngeal swab	Illumina NextSeq	bowtie2-2.3.4.3 / ivar-1.3.394	2897X	Laboratorio Central de EpidemiologГ?a (LCE)
EPI_ISL_1288529	2021-02-12	North America / Mexico / Veracruz	Human	NA	Female	38	Ambulatory	Nasopharyngeal swab	Illumina NextSeq	bowtie2-2.3.4.3 / ivar-1.3.393	2495X	Laboratorio Central de EpidemiologГ?a (LCE)
EPI_ISL_1288528	2021-02-12	North America / Mexico / Mexico City	Human	NA	Female	36	Ambulatory	Nasopharyngeal and oropharyngeal swab	Illumina NextSeq	bowtie2-2.3.4.3 / ivar-1.3.392	1796X	Laboratorio Central de EpidemiologГ?a (LCE)
EPI_ISL_1288527	2021-02-12	North America / Mexico / Mexico City	Human	NA	Male	58	Ambulatory	Nasopharyngeal and oropharyngeal swab	Illumina NextSeq	bowtie2-2.3.4.3 / ivar-1.3.391	3210X	Laboratorio Central de EpidemiologГ?a (LCE)
EPI_ISL_1288526	2021-02-12	North America / Mexico / Mexico City	Human	NA	Female	47	Ambulatory	Nasopharyngeal and oropharyngeal swab	Illumina NextSeq	bowtie2-2.3.4.3 / ivar-1.3.390	3007X	Laboratorio Central de EpidemiologГ?a (LCE)
EPI_ISL_1288525	2021-02-12	North America / Mexico / Mexico City	Human	NA	Female	65	Ambulatory	Nasopharyngeal and oropharyngeal swab	Illumina NextSeq	bowtie2-2.3.4.3 / ivar-1.3.389	2907X	Laboratorio Central de EpidemiologГ?a (LCE)
EPI_ISL_1288524	2021-02-12	North America / Mexico / Mexico City	Human	NA	Male	57	Ambulatory	Nasopharyngeal and oropharyngeal swab	Illumina NextSeq	bowtie2-2.3.4.3 / ivar-1.3.388	2444X	Laboratorio Central de EpidemiologГ?a (LCE)
EPI_ISL_1288523	2021-02-14	North America / Mexico / State of Mexico	Human	NA	Male	67	Hospitalized	Nasopharyngeal and oropharyngeal swab	Illumina NextSeq	bowtie2-2.3.4.3 / ivar-1.3.387	3064X	Laboratorio Central de EpidemiologГ?a (LCE)
EPI_ISL_1288522	2021-02-15	North America / Mexico / State of Mexico	Human	NA	Male	67	Hospitalized	Nasopharyngeal swab	Illumina NextSeq	bowtie2-2.3.4.3 / ivar-1.3.386	2650X	Laboratorio Central de EpidemiologГ?a (LCE)
EPI_ISL_1288521	2021-02-14	North America / Mexico / Mexico City	Human	NA	Male	56	Hospitalized	Oropharyngeal swab	Illumina NextSeq	bowtie2-2.3.4.3 / ivar-1.3.385	2405X	Laboratorio Central de EpidemiologГ?a (LCE)
EPI_ISL_1288520	2021-02-14	North America / Mexico / Mexico City	Human	NA	Female	7	Ambulatory	Nasopharyngeal and oropharyngeal swab	Illumina NextSeq	bowtie2-2.3.4.3 / ivar-1.3.384	2719X	Laboratorio Central de EpidemiologГ?a (LCE)
EPI_ISL_1288519	2021-02-12	North America / Mexico / Mexico City	Human	NA	Male	9	Ambulatory	Nasopharyngeal and oropharyngeal swab	Illumina NextSeq	bowtie2-2.3.4.3 / ivar-1.3.383	2963X	Laboratorio Central de EpidemiologГ?a (LCE)
EPI_ISL_1288518	2021-02-12	North America / Mexico / State of Mexico	Human	NA	Female	26	Hospitalized	Nasopharyngeal and oropharyngeal swab	Illumina NextSeq	bowtie2-2.3.4.3 / ivar-1.3.382	2901X	Laboratorio Central de EpidemiologГ?a (LCE)
EPI_ISL_1288517	2021-02-11	North America / Mexico / Mexico City	Human	NA	Male	60	Hospitalized	Nasopharyngeal and oropharyngeal swab	Illumina NextSeq	bowtie2-2.3.4.3 / ivar-1.3.381	3009X	Laboratorio Central de EpidemiologГ?a (LCE)
EPI_ISL_1288516	2021-02-12	North America / Mexico / State of Mexico	Human	NA	Male	72	Hospitalized	Oropharyngeal swab	Illumina NextSeq	bowtie2-2.3.4.3 / ivar-1.3.380	2814X	Laboratorio Central de EpidemiologГ?a (LCE)
EPI_ISL_1288515	2021-02-13	North America / Mexico / Mexico City	Human	NA	Female	66	Ambulatory	Nasopharyngeal and oropharyngeal swab	Illumina NextSeq	bowtie2-2.3.4.3 / ivar-1.3.378	3239X	Laboratorio Central de EpidemiologГ?a (LCE)
EPI_ISL_1288514	2021-02-13	North America / Mexico / Hidalgo	Human	NA	Female	30	Ambulatory	Oropharyngeal swab	Illumina NextSeq	bowtie2-2.3.4.3 / ivar-1.3.377	3189X	Laboratorio Central de EpidemiologГ?a (LCE)
EPI_ISL_1288513	2021-02-13	North America / Mexico / Hidalgo	Human	NA	Female	33	Ambulatory	Oropharyngeal swab	Illumina NextSeq	bowtie2-2.3.4.3 / ivar-1.3.376	2978X	Laboratorio Central de EpidemiologГ?a (LCE)
EPI_ISL_1288512	2021-02-13	North America / Mexico / Mexico City	Human	NA	Male	52	Hospitalized	Nasopharyngeal swab	Illumina NextSeq	bowtie2-2.3.4.3 / ivar-1.3.375	3047X	Laboratorio Central de EpidemiologГ?a (LCE)
EPI_ISL_1288511	2021-02-13	North America / Mexico / Mexico City	Human	NA	Male	53	Hospitalized	Nasopharyngeal swab	Illumina NextSeq	bowtie2-2.3.4.3 / ivar-1.3.374	3050X	Laboratorio Central de EpidemiologГ?a (LCE)
EPI_ISL_1288510	2021-02-13	North America / Mexico / Mexico City	Human	NA	Male	39	Hospitalized	Nasopharyngeal swab	Illumina NextSeq	bowtie2-2.3.4.3 / ivar-1.3.373	3450X	Laboratorio Central de EpidemiologГ?a (LCE)
EPI_ISL_1288509	2021-02-13	North America / Mexico / Mexico City	Human	NA	Female	81	Hospitalized	Nasopharyngeal swab	Illumina NextSeq	bowtie2-2.3.4.3 / ivar-1.3.372	3639X	Laboratorio Central de EpidemiologГ?a (LCE)
EPI_ISL_1288508	2021-02-13	North America / Mexico / Mexico City	Human	NA	Female	62	Hospitalized	Nasopharyngeal swab	Illumina NextSeq	bowtie2-2.3.4.3 / ivar-1.3.371	3701X	Laboratorio Central de EpidemiologГ?a (LCE)
EPI_ISL_1288507	2021-02-13	North America / Mexico / Mexico City	Human	NA	Male	72	Hospitalized	Nasopharyngeal swab	Illumina NextSeq	bowtie2-2.3.4.3 / ivar-1.3.370	2393X	Laboratorio Central de EpidemiologГ?a (LCE)
EPI_ISL_1288506	2021-02-13	North America / Mexico / Morelos	Human	NA	Male	54	Hospitalized	Nasopharyngeal and oropharyngeal swab	Illumina NextSeq	bowtie2-2.3.4.3 / ivar-1.3.369	2791X	Laboratorio Central de EpidemiologГ?a (LCE)
EPI_ISL_1288505	2021-02-13	North America / Mexico / Morelos	Human	NA	Male	52	Ambulatory	Nasopharyngeal and oropharyngeal swab	Illumina NextSeq	bowtie2-2.3.4.3 / ivar-1.3.368	2400X	Laboratorio Central de EpidemiologГ?a (LCE)
EPI_ISL_1288504	2021-02-13	North America / Mexico / Morelos	Human	NA	Female	67	Hospitalized	Nasopharyngeal and oropharyngeal swab	Illumina NextSeq	bowtie2-2.3.4.3 / ivar-1.3.367	2856X	Laboratorio Central de EpidemiologГ?a (LCE)
EPI_ISL_1288503	2021-02-13	North America / Mexico / Morelos	Human	NA	Female	65	Hospitalized	Nasopharyngeal and oropharyngeal swab	Illumina NextSeq	bowtie2-2.3.4.3 / ivar-1.3.366	2588X	Laboratorio Central de EpidemiologГ?a (LCE)
EPI_ISL_1288502	2021-02-13	North America / Mexico / Morelos	Human	NA	Male	72	Hospitalized	Nasopharyngeal and oropharyngeal swab	Illumina NextSeq	bowtie2-2.3.4.3 / ivar-1.3.365	3032X	Laboratorio Central de EpidemiologГ?a (LCE)
EPI_ISL_1288501	2021-02-13	North America / Mexico / Morelos	Human	NA	Male	65	Ambulatory	Nasopharyngeal and oropharyngeal swab	Illumina NextSeq	bowtie2-2.3.4.3 / ivar-1.3.364	2847X	Laboratorio Central de EpidemiologГ?a (LCE)
EPI_ISL_1288500	2021-02-13	North America / Mexico / State of Mexico	Human	NA	Male	62	Ambulatory	Nasopharyngeal and oropharyngeal swab	Illumina NextSeq	bowtie2-2.3.4.3 / ivar-1.3.363	2833X	Laboratorio Central de EpidemiologГ?a (LCE)
EPI_ISL_1288499	2021-02-13	North America / Mexico / Mexico City	Human	NA	Male	72	Hospitalized	Nasopharyngeal and oropharyngeal swab	Illumina NextSeq	bowtie2-2.3.4.3 / ivar-1.3.362	2768X	Laboratorio Central de EpidemiologГ?a (LCE)
EPI_ISL_1288498	2021-02-12	North America / Mexico / Oaxaca	Human	NA	Female	35	Ambulatory	Nasopharyngeal and oropharyngeal swab	Illumina NextSeq	bowtie2-2.3.4.3 / ivar-1.3.361	2758X	Laboratorio Central de EpidemiologГ?a (LCE)
EPI_ISL_1288497	2021-02-14	North America / Mexico / State of Mexico	Human	NA	Male	66	Hospitalized	Nasopharyngeal and oropharyngeal swab	Illumina NextSeq	bowtie2-2.3.4.3 / ivar-1.3.360	2591X	Laboratorio Central de EpidemiologГ?a (LCE)
EPI_ISL_1288496	2021-02-13	North America / Mexico / State of Mexico	Human	NA	Female	79	Hospitalized	Nasopharyngeal and oropharyngeal swab	Illumina NextSeq	bowtie2-2.3.4.3 / ivar-1.3.359	2603X	Laboratorio Central de EpidemiologГ?a (LCE)
EPI_ISL_1288495	2021-02-14	North America / Mexico / State of Mexico	Human	NA	Female	70	Hospitalized	Nasopharyngeal and oropharyngeal swab	Illumina NextSeq	bowtie2-2.3.4.3 / ivar-1.3.358	2946X	Laboratorio Central de EpidemiologГ?a (LCE)
EPI_ISL_1288494	2021-02-12	North America / Mexico / State of Mexico	Human	NA	Male	51	Ambulatory	Nasopharyngeal and oropharyngeal swab	Illumina NextSeq	bowtie2-2.3.4.3 / ivar-1.3.357	3185X	Laboratorio Central de EpidemiologГ?a (LCE)
EPI_ISL_1288493	2021-02-11	North America / Mexico / Baja California Sur	Human	NA	Female	21	Ambulatory	Nasopharyngeal and oropharyngeal swab	Illumina NextSeq	bowtie2-2.3.4.3 / ivar-1.3.356	3176X	Laboratorio Central de EpidemiologГ?a (LCE)
EPI_ISL_1288492	2021-02-12	North America / Mexico / Baja California Sur	Human	NA	Female	21	Ambulatory	Nasopharyngeal and oropharyngeal swab	Illumina NextSeq	bowtie2-2.3.4.3 / ivar-1.3.355	3370X	Laboratorio Central de EpidemiologГ?a (LCE)
EPI_ISL_1288491	2021-02-12	North America / Mexico / Baja California Sur	Human	NA	Male	47	Ambulatory	Nasopharyngeal and oropharyngeal swab	Illumina NextSeq	bowtie2-2.3.4.3 / ivar-1.3.354	3425X	Laboratorio Central de EpidemiologГ?a (LCE)
EPI_ISL_1288490	2021-02-12	North America / Mexico / Oaxaca	Human	NA	Male	29	Ambulatory	Nasopharyngeal and oropharyngeal swab	Illumina NextSeq	bowtie2-2.3.4.3 / ivar-1.3.352	2802X	Laboratorio Central de EpidemiologГ?a (LCE)
EPI_ISL_1288489	2021-02-12	North America / Mexico / Oaxaca	Human	NA	Female	46	Ambulatory	Nasopharyngeal and oropharyngeal swab	Illumina NextSeq	bowtie2-2.3.4.3 / ivar-1.3.351	2400X	Laboratorio Central de EpidemiologГ?a (LCE)
EPI_ISL_1288488	2021-02-12	North America / Mexico / Oaxaca	Human	NA	Male	22	Ambulatory	Nasopharyngeal and oropharyngeal swab	Illumina NextSeq	bowtie2-2.3.4.3 / ivar-1.3.350	2893X	Laboratorio Central de EpidemiologГ?a (LCE)
EPI_ISL_1288487	2021-02-12	North America / Mexico / Guerrero	Human	NA	Female	26	Ambulatory	Nasopharyngeal and oropharyngeal swab	Illumina NextSeq	bowtie2-2.3.4.3 / ivar-1.3.349	3290X	Laboratorio Central de EpidemiologГ?a (LCE)
EPI_ISL_1288486	2021-02-14	North America / Mexico / Mexico City	Human	NA	Female	58	Ambulatory	Nasopharyngeal swab	Illumina NextSeq	bowtie2-2.3.4.3 / ivar-1.3.348	2624X	Laboratorio Central de EpidemiologГ?a (LCE)
EPI_ISL_1288485	2021-02-13	North America / Mexico / Mexico City	Human	NA	Male	74	Hospitalized	Nasopharyngeal and oropharyngeal swab	Illumina NextSeq	bowtie2-2.3.4.3 / ivar-1.3.347	3111X	Laboratorio Central de EpidemiologГ?a (LCE)
EPI_ISL_1288484	2021-02-13	North America / Mexico / State of Mexico	Human	NA	Male	60	Hospitalized	Nasopharyngeal and oropharyngeal swab	Illumina NextSeq	bowtie2-2.3.4.3 / ivar-1.3.346	3018X	Laboratorio Central de EpidemiologГ?a (LCE)
EPI_ISL_1288483	2021-02-14	North America / Mexico / Mexico City	Human	NA	Male	82	Hospitalized	Nasopharyngeal and oropharyngeal swab	Illumina NextSeq	bowtie2-2.3.4.3 / ivar-1.3.345	2785X	Laboratorio Central de EpidemiologГ?a (LCE)
EPI_ISL_1288482	2021-02-13	North America / Mexico / Mexico City	Human	NA	Female	56	Hospitalized	Nasopharyngeal and oropharyngeal swab	Illumina NextSeq	bowtie2-2.3.4.3 / ivar-1.3.344	2608X	Laboratorio Central de EpidemiologГ?a (LCE)
EPI_ISL_1288481	2021-02-13	North America / Mexico / Mexico City	Human	NA	Male	68	Hospitalized	Nasopharyngeal and oropharyngeal swab	Illumina NextSeq	bowtie2-2.3.4.3 / ivar-1.3.343	2792X	Laboratorio Central de EpidemiologГ?a (LCE)
EPI_ISL_1288480	2021-02-12	North America / Mexico / State of Mexico	Human	NA	Male	41	Hospitalized	Nasopharyngeal and oropharyngeal swab	Illumina NextSeq	bowtie2-2.3.4.3 / ivar-1.3.342	3116X	Laboratorio Central de EpidemiologГ?a (LCE)
EPI_ISL_1288479	2021-02-12	North America / Mexico / Mexico City	Human	NA	Female	52	Ambulatory	Nasopharyngeal and oropharyngeal swab	Illumina NextSeq	bowtie2-2.3.4.3 / ivar-1.3.341	3091X	Laboratorio Central de EpidemiologГ?a (LCE)
EPI_ISL_1288478	2021-02-12	North America / Mexico / Mexico City	Human	NA	Male	82	Hospitalized	Nasopharyngeal and oropharyngeal swab	Illumina NextSeq	bowtie2-2.3.4.3 / ivar-1.3.340	2801X	Laboratorio Central de EpidemiologГ?a (LCE)
EPI_ISL_1288477	2021-02-12	North America / Mexico / Mexico City	Human	NA	Female	44	Ambulatory	Nasopharyngeal and oropharyngeal swab	Illumina NextSeq	bowtie2-2.3.4.3 / ivar-1.3.339	3124X	Laboratorio Central de EpidemiologГ?a (LCE)
EPI_ISL_1288476	2021-02-13	North America / Mexico / Mexico City	Human	NA	Male	10	Ambulatory	Nasopharyngeal and oropharyngeal swab	Illumina NextSeq	bowtie2-2.3.4.3 / ivar-1.3.337	1982X	Laboratorio Central de EpidemiologГ?a (LCE)
EPI_ISL_1288475	2021-02-12	North America / Mexico / San Luis Potosi	Human	NA	Male	65	Hospitalized	Nasopharyngeal and oropharyngeal swab	Illumina NextSeq	bowtie2-2.3.4.3 / ivar-1.3.336	2741X	Laboratorio Central de EpidemiologГ?a (LCE)
EPI_ISL_1288474	2021-02-13	North America / Mexico / San Luis Potosi	Human	NA	Female	68	Hospitalized	Nasopharyngeal and oropharyngeal swab	Illumina NextSeq	bowtie2-2.3.4.3 / ivar-1.3.335	2989X	Laboratorio Central de EpidemiologГ?a (LCE)
EPI_ISL_1288473	2021-02-12	North America / Mexico / San Luis Potosi	Human	NA	Female	71	Hospitalized	Nasopharyngeal and oropharyngeal swab	Illumina NextSeq	bowtie2-2.3.4.3 / ivar-1.3.334	3345X	Laboratorio Central de EpidemiologГ?a (LCE)
EPI_ISL_1288472	2021-02-14	North America / Mexico / State of Mexico	Human	NA	Male	67	Hospitalized	Nasopharyngeal and oropharyngeal swab	Illumina NextSeq	bowtie2-2.3.4.3 / ivar-1.3.333	3374X	Laboratorio Central de EpidemiologГ?a (LCE)
EPI_ISL_1288471	2021-02-14	North America / Mexico / Mexico City	Human	NA	Male	77	Hospitalized	Nasopharyngeal and oropharyngeal swab	Illumina NextSeq	bowtie2-2.3.4.3 / ivar-1.3.332	3226X	Laboratorio Central de EpidemiologГ?a (LCE)
EPI_ISL_1288470	2021-02-13	North America / Mexico / Mexico City	Human	NA	Male	62	Ambulatory	Nasopharyngeal and oropharyngeal swab	Illumina NextSeq	bowtie2-2.3.4.3 / ivar-1.3.331	2961X	Laboratorio Central de EpidemiologГ?a (LCE)
EPI_ISL_1288469	2021-02-11	North America / Mexico / Veracruz	Human	NA	Male	30	Ambulatory	Nasopharyngeal and oropharyngeal swab	Illumina NextSeq	bowtie2-2.3.4.3 / ivar-1.3.330	2888X	Laboratorio Central de EpidemiologГ?a (LCE)
EPI_ISL_1288468	2021-02-11	North America / Mexico / Veracruz	Human	NA	Female	20	Ambulatory	Nasopharyngeal and oropharyngeal swab	Illumina NextSeq	bowtie2-2.3.4.3 / ivar-1.3.329	2670X	Laboratorio Central de EpidemiologГ?a (LCE)
EPI_ISL_1288467	2021-02-11	North America / Mexico / Veracruz	Human	NA	Female	72	Ambulatory	Nasopharyngeal and oropharyngeal swab	Illumina NextSeq	bowtie2-2.3.4.3 / ivar-1.3.328	2280X	Laboratorio Central de EpidemiologГ?a (LCE)
EPI_ISL_1288466	2021-02-11	North America / Mexico / Veracruz	Human	NA	Female	40	Ambulatory	Nasopharyngeal and oropharyngeal swab	Illumina NextSeq	bowtie2-2.3.4.3 / ivar-1.3.327	2443X	Laboratorio Central de EpidemiologГ?a (LCE)
EPI_ISL_1288465	2021-02-11	North America / Mexico / Veracruz	Human	NA	Female	41	Ambulatory	Nasopharyngeal and oropharyngeal swab	Illumina NextSeq	bowtie2-2.3.4.3 / ivar-1.3.326	3015X	Laboratorio Central de EpidemiologГ?a (LCE)
EPI_ISL_1288464	2021-02-12	North America / Mexico / Veracruz	Human	NA	Female	58	Ambulatory	Nasopharyngeal and oropharyngeal swab	Illumina NextSeq	bowtie2-2.3.4.3 / ivar-1.3.325	3046X	Laboratorio Central de EpidemiologГ?a (LCE)
EPI_ISL_1288463	2021-02-12	North America / Mexico / Veracruz	Human	NA	Female	26	Ambulatory	Nasopharyngeal and oropharyngeal swab	Illumina NextSeq	bowtie2-2.3.4.3 / ivar-1.3.324	2324X	Laboratorio Central de EpidemiologГ?a (LCE)
EPI_ISL_1288462	2021-02-12	North America / Mexico / Veracruz	Human	NA	Female	61	Ambulatory	Nasopharyngeal and oropharyngeal swab	Illumina NextSeq	bowtie2-2.3.4.3 / ivar-1.3.323	2943X	Laboratorio Central de EpidemiologГ?a (LCE)
EPI_ISL_1288461	2021-02-11	North America / Mexico / Veracruz	Human	NA	Male	27	Ambulatory	Nasopharyngeal and oropharyngeal swab	Illumina NextSeq	bowtie2-2.3.4.3 / ivar-1.3.322	2565X	Laboratorio Central de EpidemiologГ?a (LCE)
EPI_ISL_1288460	2021-02-11	North America / Mexico / Veracruz	Human	NA	Male	39	Ambulatory	Nasopharyngeal and oropharyngeal swab	Illumina NextSeq	bowtie2-2.3.4.3 / ivar-1.3.321	2427X	Laboratorio Central de EpidemiologГ?a (LCE)
EPI_ISL_1288458	2021-02-11	North America / Mexico / Veracruz	Human	NA	Male	31	Ambulatory	Nasopharyngeal and oropharyngeal swab	Illumina NextSeq	bowtie2-2.3.4.3 / ivar-1.3.319	2461X	Laboratorio Central de EpidemiologГ?a (LCE)
EPI_ISL_1288457	2021-02-11	North America / Mexico / Veracruz	Human	NA	Male	37	Ambulatory	Nasopharyngeal and oropharyngeal swab	Illumina NextSeq	bowtie2-2.3.4.3 / ivar-1.3.318	2659X	Laboratorio Central de EpidemiologГ?a (LCE)
EPI_ISL_1288456	2021-02-11	North America / Mexico / Veracruz	Human	NA	Female	21	Ambulatory	Nasopharyngeal and oropharyngeal swab	Illumina NextSeq	bowtie2-2.3.4.3 / ivar-1.3.317	2963X	Laboratorio Central de EpidemiologГ?a (LCE)
EPI_ISL_1288455	2021-02-11	North America / Mexico / Veracruz	Human	NA	Female	34	Ambulatory	Nasopharyngeal and oropharyngeal swab	Illumina NextSeq	bowtie2-2.3.4.3 / ivar-1.3.316	2692X	Laboratorio Central de EpidemiologГ?a (LCE)
EPI_ISL_1288454	2021-02-11	North America / Mexico / Veracruz	Human	NA	Male	33	Ambulatory	Nasopharyngeal and oropharyngeal swab	Illumina NextSeq	bowtie2-2.3.4.3 / ivar-1.3.315	2784X	Laboratorio Central de EpidemiologГ?a (LCE)
EPI_ISL_1288452	2021-02-11	North America / Mexico / Veracruz	Human	NA	Male	20	Ambulatory	Nasopharyngeal and oropharyngeal swab	Illumina NextSeq	bowtie2-2.3.4.3 / ivar-1.3.313	2401X	Laboratorio Central de EpidemiologГ?a (LCE)
EPI_ISL_1288451	2021-02-11	North America / Mexico / Veracruz	Human	NA	Female	21	Ambulatory	Nasopharyngeal and oropharyngeal swab	Illumina NextSeq	bowtie2-2.3.4.3 / ivar-1.3.312	2016X	Laboratorio Central de EpidemiologГ?a (LCE)
EPI_ISL_1288450	2021-02-11	North America / Mexico / Veracruz	Human	NA	Male	41	Ambulatory	Nasopharyngeal and oropharyngeal swab	Illumina NextSeq	bowtie2-2.3.4.3 / ivar-1.3.311	2010X	Laboratorio Central de EpidemiologГ?a (LCE)
EPI_ISL_1288449	2021-02-11	North America / Mexico / Veracruz	Human	NA	Male	24	Ambulatory	Nasopharyngeal and oropharyngeal swab	Illumina NextSeq	bowtie2-2.3.4.3 / ivar-1.3.310	2161X	Laboratorio Central de EpidemiologГ?a (LCE)
EPI_ISL_1288448	2021-02-11	North America / Mexico / Veracruz	Human	NA	Male	41	Ambulatory	Nasopharyngeal and oropharyngeal swab	Illumina NextSeq	bowtie2-2.3.4.3 / ivar-1.3.309	2506X	Laboratorio Central de EpidemiologГ?a (LCE)
EPI_ISL_1288447	2021-02-11	North America / Mexico / Veracruz	Human	NA	Male	14	Ambulatory	Nasopharyngeal and oropharyngeal swab	Illumina NextSeq	bowtie2-2.3.4.3 / ivar-1.3.308	2229X	Laboratorio Central de EpidemiologГ?a (LCE)
EPI_ISL_1288446	2021-02-11	North America / Mexico / Veracruz	Human	NA	Female	58	Ambulatory	Nasopharyngeal and oropharyngeal swab	Illumina NextSeq	bowtie2-2.3.4.3 / ivar-1.3.307	2782X	Laboratorio Central de EpidemiologГ?a (LCE)
EPI_ISL_1288445	2021-02-11	North America / Mexico / Veracruz	Human	NA	Male	20	Ambulatory	Nasopharyngeal and oropharyngeal swab	Illumina NextSeq	bowtie2-2.3.4.3 / ivar-1.3.306	2697X	Laboratorio Central de EpidemiologГ?a (LCE)
EPI_ISL_1288444	2021-02-10	North America / Mexico / Veracruz	Human	NA	Female	48	Ambulatory	Nasopharyngeal swab	Illumina NextSeq	bowtie2-2.3.4.3 / ivar-1.3.305	2584X	Laboratorio Central de EpidemiologГ?a (LCE)
EPI_ISL_1288443	2021-02-13	North America / Mexico / Hidalgo	Human	NA	Female	57	Hospitalized	Oropharyngeal swab	Illumina NextSeq	bowtie2-2.3.4.3 / ivar-1.3.304	1987X	Laboratorio Central de EpidemiologГ?a (LCE)
EPI_ISL_1288442	2021-02-10	North America / Mexico / Veracruz	Human	NA	Male	51	Ambulatory	Nasopharyngeal swab	Illumina NextSeq	bowtie2-2.3.4.3 / ivar-1.3.400	2470X	Laboratorio Central de EpidemiologГ?a (LCE)
EPI_ISL_1288441	2021-02-12	North America / Mexico / Tlaxcala	Human	NA	Male	64	Hospitalized	Nasopharyngeal and oropharyngeal swab	Illumina NextSeq	bowtie2-2.3.4.3 / ivar-1.3.303	2634X	Laboratorio Central de EpidemiologГ?a (LCE)
EPI_ISL_1288440	2021-02-12	North America / Mexico / Baja California Sur	Human	NA	Female	36	Ambulatory	Nasopharyngeal and oropharyngeal swab	Illumina NextSeq	bowtie2-2.3.4.3 / ivar-1.3.302	2553X	Laboratorio Central de EpidemiologГ?a (LCE)
EPI_ISL_1288439	2021-02-12	North America / Mexico / Baja California Sur	Human	NA	Female	39	Ambulatory	Nasopharyngeal and oropharyngeal swab	Illumina NextSeq	bowtie2-2.3.4.3 / ivar-1.3.301	2300X	Laboratorio Central de EpidemiologГ?a (LCE)
EPI_ISL_1288438	2021-02-12	North America / Mexico / Baja California Sur	Human	NA	Male	40	Ambulatory	Nasopharyngeal and oropharyngeal swab	Illumina NextSeq	bowtie2-2.3.4.3 / ivar-1.3.300	2547X	Laboratorio Central de EpidemiologГ?a (LCE)
EPI_ISL_1288437	2021-02-12	North America / Mexico / Baja California Sur	Human	NA	Male	36	Ambulatory	Nasopharyngeal and oropharyngeal swab	Illumina NextSeq	bowtie2-2.3.4.3 / ivar-1.3.299	2430X	Laboratorio Central de EpidemiologГ?a (LCE)
EPI_ISL_1288436	2021-02-12	North America / Mexico / Baja California Sur	Human	NA	Male	24	Ambulatory	Nasopharyngeal and oropharyngeal swab	Illumina NextSeq	bowtie2-2.3.4.3 / ivar-1.3.298	2602X	Laboratorio Central de EpidemiologГ?a (LCE)
EPI_ISL_1288435	2021-02-12	North America / Mexico / Baja California Sur	Human	NA	Female	28	Ambulatory	Nasopharyngeal and oropharyngeal swab	Illumina NextSeq	bowtie2-2.3.4.3 / ivar-1.3.297	2322X	Laboratorio Central de EpidemiologГ?a (LCE)
EPI_ISL_1288434	2021-02-10	North America / Mexico / Baja California Sur	Human	NA	Female	27	Ambulatory	Nasopharyngeal and oropharyngeal swab	Illumina NextSeq	bowtie2-2.3.4.3 / ivar-1.3.296	3219X	Laboratorio Central de EpidemiologГ?a (LCE)
EPI_ISL_1288433	2021-02-10	North America / Mexico / Baja California Sur	Human	NA	Female	29	Ambulatory	Nasopharyngeal and oropharyngeal swab	Illumina NextSeq	bowtie2-2.3.4.3 / ivar-1.3.295	2727X	Laboratorio Central de EpidemiologГ?a (LCE)
EPI_ISL_1288432	2021-02-10	North America / Mexico / Baja California Sur	Human	NA	Female	26	Ambulatory	Nasopharyngeal and oropharyngeal swab	Illumina NextSeq	bowtie2-2.3.4.3 / ivar-1.3.294	3163X	Laboratorio Central de EpidemiologГ?a (LCE)
EPI_ISL_1288431	2021-02-10	North America / Mexico / Baja California Sur	Human	NA	Female	28	Ambulatory	Nasopharyngeal and oropharyngeal swab	Illumina NextSeq	bowtie2-2.3.4.3 / ivar-1.3.293	2798X	Laboratorio Central de EpidemiologГ?a (LCE)
EPI_ISL_1288430	2021-02-11	North America / Mexico / Baja California Sur	Human	NA	Female	33	Ambulatory	Nasopharyngeal and oropharyngeal swab	Illumina NextSeq	bowtie2-2.3.4.3 / ivar-1.3.291	2538X	Laboratorio Central de EpidemiologГ?a (LCE)
EPI_ISL_1288429	2021-02-11	North America / Mexico / Baja California Sur	Human	NA	Male	27	Ambulatory	Nasopharyngeal and oropharyngeal swab	Illumina NextSeq	bowtie2-2.3.4.3 / ivar-1.3.290	2519X	Laboratorio Central de EpidemiologГ?a (LCE)
EPI_ISL_1288428	2021-02-11	North America / Mexico / Baja California Sur	Human	NA	Male	49	Ambulatory	Nasopharyngeal and oropharyngeal swab	Illumina NextSeq	bowtie2-2.3.4.3 / ivar-1.3.289	1342X	Laboratorio Central de EpidemiologГ?a (LCE)
EPI_ISL_1288427	2021-02-11	North America / Mexico / Baja California Sur	Human	NA	Female	40	Ambulatory	Nasopharyngeal and oropharyngeal swab	Illumina NextSeq	bowtie2-2.3.4.3 / ivar-1.3.288	2585X	Laboratorio Central de EpidemiologГ?a (LCE)
EPI_ISL_1288426	2021-02-11	North America / Mexico / Baja California Sur	Human	NA	Female	52	Ambulatory	Nasopharyngeal and oropharyngeal swab	Illumina NextSeq	bowtie2-2.3.4.3 / ivar-1.3.286	2380X	Laboratorio Central de EpidemiologГ?a (LCE)
EPI_ISL_1288425	2021-02-11	North America / Mexico / Baja California Sur	Human	NA	Female	32	Ambulatory	Nasopharyngeal and oropharyngeal swab	Illumina NextSeq	bowtie2-2.3.4.3 / ivar-1.3.285	2474X	Laboratorio Central de EpidemiologГ?a (LCE)
EPI_ISL_1288424	2021-02-11	North America / Mexico / Baja California Sur	Human	NA	Male	31	Ambulatory	Nasopharyngeal and oropharyngeal swab	Illumina NextSeq	bowtie2-2.3.4.3 / ivar-1.3.284	1915X	Laboratorio Central de EpidemiologГ?a (LCE)
EPI_ISL_1288423	2021-02-11	North America / Mexico / Baja California Sur	Human	NA	Female	32	Ambulatory	Nasopharyngeal and oropharyngeal swab	Illumina NextSeq	bowtie2-2.3.4.3 / ivar-1.3.283	2089X	Laboratorio Central de EpidemiologГ?a (LCE)
EPI_ISL_1288422	2021-02-11	North America / Mexico / Queretaro	Human	NA	Female	86	Hospitalized	Nasopharyngeal and oropharyngeal swab	Illumina NextSeq	bowtie2-2.3.4.3 / ivar-1.3.282	2472X	Laboratorio Central de EpidemiologГ?a (LCE)
EPI_ISL_1288421	2021-02-11	North America / Mexico / Queretaro	Human	NA	Female	64	Hospitalized	Nasopharyngeal and oropharyngeal swab	Illumina NextSeq	bowtie2-2.3.4.3 / ivar-1.3.281	2001X	Laboratorio Central de EpidemiologГ?a (LCE)
EPI_ISL_1288420	2021-02-12	North America / Mexico / Mexico City	Human	NA	Male	40	Hospitalized	Oropharyngeal swab	Illumina NextSeq	bowtie2-2.3.4.3 / ivar-1.3.280	1774X	Laboratorio Central de EpidemiologГ?a (LCE)
EPI_ISL_1288419	2021-02-13	North America / Mexico / Mexico City	Human	NA	Female	64	Ambulatory	Oropharyngeal swab	Illumina NextSeq	bowtie2-2.3.4.3 / ivar-1.3.279	1954X	Laboratorio Central de EpidemiologГ?a (LCE)
EPI_ISL_1288418	2021-02-12	North America / Mexico / Mexico City	Human	NA	Female	81	Hospitalized	Nasopharyngeal swab	Illumina NextSeq	bowtie2-2.3.4.3 / ivar-1.3.278	2534X	Laboratorio Central de EpidemiologГ?a (LCE)
EPI_ISL_1288417	2021-02-12	North America / Mexico / Mexico City	Human	NA	Female	79	Hospitalized	Nasopharyngeal swab	Illumina NextSeq	bowtie2-2.3.4.3 / ivar-1.3.277	2404X	Laboratorio Central de EpidemiologГ?a (LCE)
EPI_ISL_1288416	2021-02-13	North America / Mexico / State of Mexico	Human	NA	Female	67	Ambulatory	Oropharyngeal swab	Illumina NextSeq	bowtie2-2.3.4.3 / ivar-1.3.276	2097X	Laboratorio Central de EpidemiologГ?a (LCE)
EPI_ISL_1288415	2021-02-13	North America / Mexico / Mexico City	Human	NA	Female	44	Hospitalized	Oropharyngeal swab	Illumina NextSeq	bowtie2-2.3.4.3 / ivar-1.3.275	2456X	Laboratorio Central de EpidemiologГ?a (LCE)
EPI_ISL_1288414	2021-02-13	North America / Mexico / Mexico City	Human	NA	Male	61	Hospitalized	Oropharyngeal swab	Illumina NextSeq	bowtie2-2.3.4.3 / ivar-1.3.273	2801X	Laboratorio Central de EpidemiologГ?a (LCE)
EPI_ISL_1288413	2021-02-13	North America / Mexico / State of Mexico	Human	NA	Male	12	Ambulatory	Nasopharyngeal and oropharyngeal swab	Illumina NextSeq	bowtie2-2.3.4.3 / ivar-1.3.272	2531X	Laboratorio Central de EpidemiologГ?a (LCE)
EPI_ISL_1288412	2021-02-09	North America / Mexico / Mexico City	Human	NA	Female	67	Hospitalized	Nasopharyngeal and oropharyngeal swab	Illumina NextSeq	bowtie2-2.3.4.3 / ivar-1.3.271	2351X	Laboratorio Central de EpidemiologГ?a (LCE)
EPI_ISL_1288409	2021-02-10	North America / Mexico / State of Mexico	Human	NA	Male	28	Ambulatory	Nasopharyngeal and oropharyngeal swab	Illumina NextSeq	bowtie2-2.3.4.3 / ivar-1.3.268	2757X	Laboratorio Central de EpidemiologГ?a (LCE)
EPI_ISL_1288408	2021-02-11	North America / Mexico / State of Mexico	Human	NA	Male	39	Ambulatory	Nasopharyngeal and oropharyngeal swab	Illumina NextSeq	bowtie2-2.3.4.3 / ivar-1.3.267	3194X	Laboratorio Central de EpidemiologГ?a (LCE)
EPI_ISL_1288407	2021-02-11	North America / Mexico / State of Mexico	Human	NA	Female	39	Ambulatory	Nasopharyngeal and oropharyngeal swab	Illumina NextSeq	bowtie2-2.3.4.3 / ivar-1.3.266	3189X	Laboratorio Central de EpidemiologГ?a (LCE)
EPI_ISL_1288406	2021-02-11	North America / Mexico / State of Mexico	Human	NA	Male	49	Ambulatory	Nasopharyngeal and oropharyngeal swab	Illumina NextSeq	bowtie2-2.3.4.3 / ivar-1.3.265	3164X	Laboratorio Central de EpidemiologГ?a (LCE)
EPI_ISL_1288405	2021-02-11	North America / Mexico / State of Mexico	Human	NA	Female	22	Ambulatory	Nasopharyngeal and oropharyngeal swab	Illumina NextSeq	bowtie2-2.3.4.3 / ivar-1.3.264	2033X	Laboratorio Central de EpidemiologГ?a (LCE)
EPI_ISL_1288404	2021-02-11	North America / Mexico / State of Mexico	Human	NA	Female	57	Ambulatory	Nasopharyngeal and oropharyngeal swab	Illumina NextSeq	bowtie2-2.3.4.3 / ivar-1.3.263	2050X	Laboratorio Central de EpidemiologГ?a (LCE)
EPI_ISL_1288403	2021-02-11	North America / Mexico / State of Mexico	Human	NA	Female	66	Hospitalized	Nasopharyngeal and oropharyngeal swab	Illumina NextSeq	bowtie2-2.3.4.3 / ivar-1.3.262	2488X	Laboratorio Central de EpidemiologГ?a (LCE)
EPI_ISL_1288402	2021-02-11	North America / Mexico / State of Mexico	Human	NA	Male	49	Ambulatory	Nasopharyngeal and oropharyngeal swab	Illumina NextSeq	bowtie2-2.3.4.3 / ivar-1.3.261	2632X	Laboratorio Central de EpidemiologГ?a (LCE)
EPI_ISL_1288401	2021-02-11	North America / Mexico / State of Mexico	Human	NA	Male	59	Hospitalized	Nasopharyngeal and oropharyngeal swab	Illumina NextSeq	bowtie2-2.3.4.3 / ivar-1.3.260	3374X	Laboratorio Central de EpidemiologГ?a (LCE)
EPI_ISL_1288400	2021-02-11	North America / Mexico / State of Mexico	Human	NA	Female	32	Ambulatory	Nasopharyngeal and oropharyngeal swab	Illumina NextSeq	bowtie2-2.3.4.3 / ivar-1.3.259	3314X	Laboratorio Central de EpidemiologГ?a (LCE)
EPI_ISL_1288399	2021-02-12	North America / Mexico / State of Mexico	Human	NA	Female	52	Hospitalized	Nasopharyngeal and oropharyngeal swab	Illumina NextSeq	bowtie2-2.3.4.3 / ivar-1.3.258	3545X	Laboratorio Central de EpidemiologГ?a (LCE)
EPI_ISL_1288398	2021-02-12	North America / Mexico / State of Mexico	Human	NA	Male	69	Hospitalized	Nasopharyngeal and oropharyngeal swab	Illumina NextSeq	bowtie2-2.3.4.3 / ivar-1.3.257	3294X	Laboratorio Central de EpidemiologГ?a (LCE)
EPI_ISL_1288397	2021-02-12	North America / Mexico / State of Mexico	Human	NA	Female	58	Hospitalized	Nasopharyngeal and oropharyngeal swab	Illumina NextSeq	bowtie2-2.3.4.3 / ivar-1.3.256	1974X	Laboratorio Central de EpidemiologГ?a (LCE)
EPI_ISL_1288396	2021-02-12	North America / Mexico / State of Mexico	Human	NA	Female	71	Hospitalized	Nasopharyngeal and oropharyngeal swab	Illumina NextSeq	bowtie2-2.3.4.3 / ivar-1.3.255	1832X	Laboratorio Central de EpidemiologГ?a (LCE)
EPI_ISL_1288395	2021-02-12	North America / Mexico / State of Mexico	Human	NA	Male	55	Hospitalized	Nasopharyngeal and oropharyngeal swab	Illumina NextSeq	bowtie2-2.3.4.3 / ivar-1.3.254	2102X	Laboratorio Central de EpidemiologГ?a (LCE)
EPI_ISL_1288394	2021-02-12	North America / Mexico / State of Mexico	Human	NA	Female	68	Hospitalized	Nasopharyngeal and oropharyngeal swab	Illumina NextSeq	bowtie2-2.3.4.3 / ivar-1.3.253	2735X	Laboratorio Central de EpidemiologГ?a (LCE)
EPI_ISL_1288393	2021-02-11	North America / Mexico / Aguascalientes	Human	NA	Male	35	Ambulatory	Nasopharyngeal and oropharyngeal swab	Illumina NextSeq	bowtie2-2.3.4.3 / ivar-1.3.252	2916X	Laboratorio Central de EpidemiologГ?a (LCE)
EPI_ISL_1288392	2021-02-11	North America / Mexico / Aguascalientes	Human	NA	Male	32	Ambulatory	Nasopharyngeal and oropharyngeal swab	Illumina NextSeq	bowtie2-2.3.4.3 / ivar-1.3.251	2927X	Laboratorio Central de EpidemiologГ?a (LCE)
EPI_ISL_1288391	2021-02-12	North America / Mexico / Oaxaca	Human	NA	Female	23	Ambulatory	Nasopharyngeal and oropharyngeal swab	Illumina NextSeq	bowtie2-2.3.4.3 / ivar-1.3.250	3555X	Laboratorio Central de EpidemiologГ?a (LCE)
EPI_ISL_1288390	2021-02-12	North America / Mexico / Oaxaca	Human	NA	Female	31	Ambulatory	Nasopharyngeal and oropharyngeal swab	Illumina NextSeq	bowtie2-2.3.4.3 / ivar-1.3.249	3398X	Laboratorio Central de EpidemiologГ?a (LCE)
EPI_ISL_1288389	2021-02-12	North America / Mexico / Oaxaca	Human	NA	Male	23	Ambulatory	Nasopharyngeal and oropharyngeal swab	Illumina NextSeq	bowtie2-2.3.4.3 / ivar-1.3.248	2269X	Laboratorio Central de EpidemiologГ?a (LCE)
EPI_ISL_1288388	2021-02-11	North America / Mexico / Oaxaca	Human	NA	Male	52	Ambulatory	Nasopharyngeal and oropharyngeal swab	Illumina NextSeq	bowtie2-2.3.4.3 / ivar-1.3.247	2184X	Laboratorio Central de EpidemiologГ?a (LCE)
EPI_ISL_1288387	2021-02-11	North America / Mexico / Oaxaca	Human	NA	Male	51	Ambulatory	Nasopharyngeal and oropharyngeal swab	Illumina NextSeq	bowtie2-2.3.4.3 / ivar-1.3.246	1984X	Laboratorio Central de EpidemiologГ?a (LCE)
EPI_ISL_1288386	2021-02-11	North America / Mexico / State of Mexico	Human	NA	Male	47	Ambulatory	Nasopharyngeal and oropharyngeal swab	Illumina NextSeq	bowtie2-2.3.4.3 / ivar-1.3.245	2140X	Laboratorio Central de EpidemiologГ?a (LCE)
EPI_ISL_1288385	2021-02-12	North America / Mexico / State of Mexico	Human	NA	Male	65	Hospitalized	Nasopharyngeal and oropharyngeal swab	Illumina NextSeq	bowtie2-2.3.4.3 / ivar-1.3.244	2862X	Laboratorio Central de EpidemiologГ?a (LCE)
EPI_ISL_1288384	2021-02-11	North America / Mexico / State of Mexico	Human	NA	Male	71	Hospitalized	Nasopharyngeal and oropharyngeal swab	Illumina NextSeq	bowtie2-2.3.4.3 / ivar-1.3.243	2766X	Laboratorio Central de EpidemiologГ?a (LCE)
EPI_ISL_1288383	2021-02-11	North America / Mexico / State of Mexico	Human	NA	Female	49	Ambulatory	Nasopharyngeal and oropharyngeal swab	Illumina NextSeq	bowtie2-2.3.4.3 / ivar-1.3.242	3228X	Laboratorio Central de EpidemiologГ?a (LCE)
EPI_ISL_1288382	2021-02-11	North America / Mexico / State of Mexico	Human	NA	Female	12	Ambulatory	Nasopharyngeal and oropharyngeal swab	Illumina NextSeq	bowtie2-2.3.4.3 / ivar-1.3.241	3458X	Laboratorio Central de EpidemiologГ?a (LCE)
EPI_ISL_1288381	2021-02-10	North America / Mexico / State of Mexico	Human	NA	Male	42	Ambulatory	Nasopharyngeal and oropharyngeal swab	Illumina NextSeq	bowtie2-2.3.4.3 / ivar-1.3.240	2624X	Laboratorio Central de EpidemiologГ?a (LCE)
EPI_ISL_1288380	2021-02-10	North America / Mexico / State of Mexico	Human	NA	Female	28	Ambulatory	Nasopharyngeal and oropharyngeal swab	Illumina NextSeq	bowtie2-2.3.4.3 / ivar-1.3.239	2285X	Laboratorio Central de EpidemiologГ?a (LCE)
EPI_ISL_1288379	2021-02-10	North America / Mexico / State of Mexico	Human	NA	Female	24	Ambulatory	Nasopharyngeal and oropharyngeal swab	Illumina NextSeq	bowtie2-2.3.4.3 / ivar-1.3.238	2613X	Laboratorio Central de EpidemiologГ?a (LCE)
EPI_ISL_1288378	2021-02-10	North America / Mexico / State of Mexico	Human	NA	Female	18	Ambulatory	Nasopharyngeal and oropharyngeal swab	Illumina NextSeq	bowtie2-2.3.4.3 / ivar-1.3.237	2428X	Laboratorio Central de EpidemiologГ?a (LCE)
EPI_ISL_1288377	2021-02-10	North America / Mexico / State of Mexico	Human	NA	Male	24	Ambulatory	Nasopharyngeal and oropharyngeal swab	Illumina NextSeq	bowtie2-2.3.4.3 / ivar-1.3.236	2842X	Laboratorio Central de EpidemiologГ?a (LCE)
EPI_ISL_1288376	2021-02-10	North America / Mexico / State of Mexico	Human	NA	Female	44	Ambulatory	Nasopharyngeal and oropharyngeal swab	Illumina NextSeq	bowtie2-2.3.4.3 / ivar-1.3.235	2563X	Laboratorio Central de EpidemiologГ?a (LCE)
EPI_ISL_1288375	2021-02-11	North America / Mexico / Morelos	Human	NA	Female	73	Ambulatory	Nasopharyngeal and oropharyngeal swab	Illumina NextSeq	bowtie2-2.3.4.3 / ivar-1.3.234	2394X	Laboratorio Central de EpidemiologГ?a (LCE)
EPI_ISL_1288374	2021-02-11	North America / Mexico / Morelos	Human	NA	Male	63	Hospitalized	Nasopharyngeal and oropharyngeal swab	Illumina NextSeq	bowtie2-2.3.4.3 / ivar-1.3.233	1615X	Laboratorio Central de EpidemiologГ?a (LCE)
EPI_ISL_1288373	2021-02-11	North America / Mexico / Morelos	Human	NA	Male	69	Hospitalized	Nasopharyngeal and oropharyngeal swab	Illumina NextSeq	bowtie2-2.3.4.3 / ivar-1.3.232	1936X	Laboratorio Central de EpidemiologГ?a (LCE)
EPI_ISL_1288372	2021-02-12	North America / Mexico / Morelos	Human	NA	Male	57	Hospitalized	Nasopharyngeal and oropharyngeal swab	Illumina NextSeq	bowtie2-2.3.4.3 / ivar-1.3.231	1918X	Laboratorio Central de EpidemiologГ?a (LCE)
EPI_ISL_1288371	2021-02-11	North America / Mexico / Morelos	Human	NA	Male	62	Hospitalized	Nasopharyngeal and oropharyngeal swab	Illumina NextSeq	bowtie2-2.3.4.3 / ivar-1.3.230	2269X	Laboratorio Central de EpidemiologГ?a (LCE)
EPI_ISL_1288370	2021-02-12	North America / Mexico / State of Mexico	Human	NA	Male	65	Hospitalized	Nasopharyngeal and oropharyngeal swab	Illumina NextSeq	bowtie2-2.3.4.3 / ivar-1.3.229	2587X	Laboratorio Central de EpidemiologГ?a (LCE)
EPI_ISL_1288368	2021-02-11	North America / Mexico / State of Mexico	Human	NA	Male	61	Hospitalized	Nasopharyngeal and oropharyngeal swab	Illumina NextSeq	bowtie2-2.3.4.3 / ivar-1.3.227	2883X	Laboratorio Central de EpidemiologГ?a (LCE)
EPI_ISL_1288367	2021-02-11	North America / Mexico / State of Mexico	Human	NA	Male	55	Hospitalized	Nasopharyngeal and oropharyngeal swab	Illumina NextSeq	bowtie2-2.3.4.3 / ivar-1.3.226	2980X	Laboratorio Central de EpidemiologГ?a (LCE)
EPI_ISL_1288366	2021-02-11	North America / Mexico / State of Mexico	Human	NA	Male	43	Hospitalized	Nasopharyngeal and oropharyngeal swab	Illumina NextSeq	bowtie2-2.3.4.3 / ivar-1.3.225	2538X	Laboratorio Central de EpidemiologГ?a (LCE)
EPI_ISL_1288365	2021-02-11	North America / Mexico / State of Mexico	Human	NA	Male	81	Hospitalized	Nasopharyngeal and oropharyngeal swab	Illumina NextSeq	bowtie2-2.3.4.3 / ivar-1.3.224	2262X	Laboratorio Central de EpidemiologГ?a (LCE)
EPI_ISL_1288364	2021-02-11	North America / Mexico / Veracruz	Human	NA	Female	39	Ambulatory	Nasopharyngeal and oropharyngeal swab	Illumina NextSeq	bowtie2-2.3.4.3 / ivar-1.3.223	2474X	Laboratorio Central de EpidemiologГ?a (LCE)
EPI_ISL_1288363	2021-02-11	North America / Mexico / Veracruz	Human	NA	Male	34	Ambulatory	Nasopharyngeal and oropharyngeal swab	Illumina NextSeq	bowtie2-2.3.4.3 / ivar-1.3.222	2678X	Laboratorio Central de EpidemiologГ?a (LCE)
EPI_ISL_1288362	2021-02-11	North America / Mexico / Guerrero	Human	NA	Female	25	Ambulatory	Nasopharyngeal and oropharyngeal swab	Illumina NextSeq	bowtie2-2.3.4.3 / ivar-1.3.221	2509X	Laboratorio Central de EpidemiologГ?a (LCE)
EPI_ISL_1288361	2021-02-11	North America / Mexico / Veracruz	Human	NA	Female	48	Ambulatory	Nasopharyngeal and oropharyngeal swab	Illumina NextSeq	bowtie2-2.3.4.3 / ivar-1.3.220	2310X	Laboratorio Central de EpidemiologГ?a (LCE)
EPI_ISL_1288360	2021-02-11	North America / Mexico / Veracruz	Human	NA	Male	31	Ambulatory	Nasopharyngeal and oropharyngeal swab	Illumina NextSeq	bowtie2-2.3.4.3 / ivar-1.3.219	2479X	Laboratorio Central de EpidemiologГ?a (LCE)
EPI_ISL_1288359	2021-02-12	North America / Mexico / Veracruz	Human	NA	Female	65	Hospitalized	Nasopharyngeal and oropharyngeal swab	Illumina NextSeq	bowtie2-2.3.4.3 / ivar-1.3.218	2593X	Laboratorio Central de EpidemiologГ?a (LCE)
EPI_ISL_1288358	2021-02-12	North America / Mexico / Veracruz	Human	NA	Male	53	Hospitalized	Nasopharyngeal and oropharyngeal swab	Illumina NextSeq	bowtie2-2.3.4.3 / ivar-1.3.217	2667X	Laboratorio Central de EpidemiologГ?a (LCE)
EPI_ISL_1288357	2021-02-10	North America / Mexico / Guerrero	Human	NA	Male	52	Ambulatory	Oropharyngeal swab	Illumina NextSeq	bowtie2-2.3.4.3 / ivar-1.3.216	3882X	Laboratorio Central de EpidemiologГ?a (LCE)
EPI_ISL_1288356	2021-02-11	North America / Mexico / Guerrero	Human	NA	Female	60	Hospitalized	Nasopharyngeal and oropharyngeal swab	Illumina NextSeq	bowtie2-2.3.4.3 / ivar-1.3.215	2168X	Laboratorio Central de EpidemiologГ?a (LCE)
EPI_ISL_1288354	2021-02-11	North America / Mexico / Oaxaca	Human	NA	Male	32	Ambulatory	Nasopharyngeal and oropharyngeal swab	Illumina NextSeq	bowtie2-2.3.4.3 / ivar-1.3.213	2454X	Laboratorio Central de EpidemiologГ?a (LCE)
EPI_ISL_1288353	2021-02-11	North America / Mexico / Veracruz	Human	NA	Female	31	Ambulatory	Nasopharyngeal and oropharyngeal swab	Illumina NextSeq	bowtie2-2.3.4.3 / ivar-1.3.212	2285X	Laboratorio Central de EpidemiologГ?a (LCE)
EPI_ISL_1288352	2021-02-12	North America / Mexico / Veracruz	Human	NA	Female	35	Ambulatory	Nasopharyngeal and oropharyngeal swab	Illumina NextSeq	bowtie2-2.3.4.3 / ivar-1.3.211	3126X	Laboratorio Central de EpidemiologГ?a (LCE)
EPI_ISL_1288350	2021-02-12	North America / Mexico / Mexico City	Human	NA	Female	46	Ambulatory	Nasopharyngeal and oropharyngeal swab	Illumina NextSeq	bowtie2-2.3.4.3 / ivar-1.3.209	3238X	Laboratorio Central de EpidemiologГ?a (LCE)
EPI_ISL_1288349	2021-02-11	North America / Mexico / Puebla	Human	NA	Female	26	Ambulatory	Nasopharyngeal and oropharyngeal swab	Illumina NextSeq	bowtie2-2.3.4.3 / ivar-1.3.208	2096X	Laboratorio Central de EpidemiologГ?a (LCE)
EPI_ISL_1288348	2021-02-11	North America / Mexico / Puebla	Human	NA	Male	30	Ambulatory	Nasopharyngeal and oropharyngeal swab	Illumina NextSeq	bowtie2-2.3.4.3 / ivar-1.3.207	2303X	Laboratorio Central de EpidemiologГ?a (LCE)
EPI_ISL_1288347	2021-02-10	North America / Mexico / Puebla	Human	NA	Male	62	Ambulatory	Nasopharyngeal and oropharyngeal swab	Illumina NextSeq	bowtie2-2.3.4.3 / ivar-1.3.206	2804X	Laboratorio Central de EpidemiologГ?a (LCE)
EPI_ISL_1288346	2021-02-10	North America / Mexico / Puebla	Human	NA	Female	32	Ambulatory	Nasopharyngeal and oropharyngeal swab	Illumina NextSeq	bowtie2-2.3.4.3 / ivar-1.3.205	2449X	Laboratorio Central de EpidemiologГ?a (LCE)
EPI_ISL_1288345	2021-02-11	North America / Mexico / Puebla	Human	NA	Female	52	Ambulatory	Nasopharyngeal and oropharyngeal swab	Illumina NextSeq	bowtie2-2.3.4.3 / ivar-1.3.204	2251X	Laboratorio Central de EpidemiologГ?a (LCE)
EPI_ISL_1288344	2021-02-10	North America / Mexico / Puebla	Human	NA	Female	37	Ambulatory	Nasopharyngeal and oropharyngeal swab	Illumina NextSeq	bowtie2-2.3.4.3 / ivar-1.3.203	2569X	Laboratorio Central de EpidemiologГ?a (LCE)
EPI_ISL_1288343	2021-02-10	North America / Mexico / Puebla	Human	NA	Male	37	Ambulatory	Nasopharyngeal and oropharyngeal swab	Illumina NextSeq	bowtie2-2.3.4.3 / ivar-1.3.202	3121X	Laboratorio Central de EpidemiologГ?a (LCE)
EPI_ISL_1288342	2021-02-10	North America / Mexico / Puebla	Human	NA	Male	44	Ambulatory	Oropharyngeal swab	Illumina NextSeq	bowtie2-2.3.4.3 / ivar-1.3.201	1636X	Laboratorio Central de EpidemiologГ?a (LCE)
EPI_ISL_1288341	2021-02-10	North America / Mexico / Puebla	Human	NA	Female	29	Ambulatory	Nasopharyngeal and oropharyngeal swab	Illumina NextSeq	bowtie2-2.3.4.3 / ivar-1.3.200	2259X	Laboratorio Central de EpidemiologГ?a (LCE)
EPI_ISL_1288340	2021-02-11	North America / Mexico / Puebla	Human	NA	Female	57	Ambulatory	Nasopharyngeal swab	Illumina NextSeq	bowtie2-2.3.4.3 / ivar-1.3.198	1950X	Laboratorio Central de EpidemiologГ?a (LCE)
EPI_ISL_1288339	2021-02-11	North America / Mexico / Puebla	Human	NA	Female	51	Ambulatory	Nasopharyngeal and oropharyngeal swab	Illumina NextSeq	bowtie2-2.3.4.3 / ivar-1.3.197	2619X	Laboratorio Central de EpidemiologГ?a (LCE)
EPI_ISL_1288338	2021-02-11	North America / Mexico / Puebla	Human	NA	Female	67	Ambulatory	Nasopharyngeal swab	Illumina NextSeq	bowtie2-2.3.4.3 / ivar-1.3.196	2548X	Laboratorio Central de EpidemiologГ?a (LCE)
EPI_ISL_1288337	2021-02-11	North America / Mexico / Puebla	Human	NA	Female	30	Ambulatory	Nasopharyngeal and oropharyngeal swab	Illumina NextSeq	bowtie2-2.3.4.3 / ivar-1.3.195	2090X	Laboratorio Central de EpidemiologГ?a (LCE)
EPI_ISL_1288336	2021-02-10	North America / Mexico / Puebla	Human	NA	Female	45	Ambulatory	Nasopharyngeal and oropharyngeal swab	Illumina NextSeq	bowtie2-2.3.4.3 / ivar-1.3.194	3193X	Laboratorio Central de EpidemiologГ?a (LCE)
EPI_ISL_1288335	2021-02-10	North America / Mexico / Puebla	Human	NA	Male	29	Ambulatory	Nasopharyngeal and oropharyngeal swab	Illumina NextSeq	bowtie2-2.3.4.3 / ivar-1.3.193	2345X	Laboratorio Central de EpidemiologГ?a (LCE)
EPI_ISL_1288334	2021-02-11	North America / Mexico / Puebla	Human	NA	Female	19	Ambulatory	Nasopharyngeal and oropharyngeal swab	Illumina NextSeq	bowtie2-2.3.4.3 / ivar-1.3.192	3078X	Laboratorio Central de EpidemiologГ?a (LCE)
EPI_ISL_1288333	2021-02-11	North America / Mexico / Puebla	Human	NA	Male	39	Ambulatory	Nasopharyngeal swab	Illumina NextSeq	bowtie2-2.3.4.3 / ivar-1.3.191	3160X	Laboratorio Central de EpidemiologГ?a (LCE)
EPI_ISL_1288332	2021-02-10	North America / Mexico / Puebla	Human	NA	Male	33	Ambulatory	Nasopharyngeal and oropharyngeal swab	Illumina NextSeq	bowtie2-2.3.4.3 / ivar-1.3.190	2404X	Laboratorio Central de EpidemiologГ?a (LCE)
EPI_ISL_1288331	2021-02-11	North America / Mexico / Puebla	Human	NA	Male	54	Ambulatory	Nasopharyngeal swab	Illumina NextSeq	bowtie2-2.3.4.3 / ivar-1.3.189	2751X	Laboratorio Central de EpidemiologГ?a (LCE)
EPI_ISL_1288330	2021-02-10	North America / Mexico / Chiapas	Human	NA	Female	28	Ambulatory	Nasopharyngeal and oropharyngeal swab	Illumina NextSeq	bowtie2-2.3.4.3 / ivar-1.3.188	2851X	Laboratorio Central de EpidemiologГ?a (LCE)
EPI_ISL_1288329	2021-02-11	North America / Mexico / Chiapas	Human	NA	Male	23	Ambulatory	Nasopharyngeal and oropharyngeal swab	Illumina NextSeq	bowtie2-2.3.4.3 / ivar-1.3.187	2457X	Laboratorio Central de EpidemiologГ?a (LCE)
EPI_ISL_1288328	2021-02-10	North America / Mexico / Puebla	Human	NA	Female	38	Ambulatory	Nasopharyngeal and oropharyngeal swab	Illumina NextSeq	bowtie2-2.3.4.3 / ivar-1.3.185	2745X	Laboratorio Central de EpidemiologГ?a (LCE)
EPI_ISL_1288327	2021-02-11	North America / Mexico / Chiapas	Human	NA	Female	57	Ambulatory	Nasopharyngeal and oropharyngeal swab	Illumina NextSeq	bowtie2-2.3.4.3 / ivar-1.3.184	1819X	Laboratorio Central de EpidemiologГ?a (LCE)
EPI_ISL_1288326	2021-02-10	North America / Mexico / Chiapas	Human	NA	Male	44	Ambulatory	Nasopharyngeal and oropharyngeal swab	Illumina NextSeq	bowtie2-2.3.4.3 / ivar-1.3.183	2353X	Laboratorio Central de EpidemiologГ?a (LCE)
EPI_ISL_1288325	2021-02-10	North America / Mexico / Veracruz	Human	NA	Female	23	Ambulatory	Nasopharyngeal and oropharyngeal swab	Illumina NextSeq	bowtie2-2.3.4.3 / ivar-1.3.182	2216X	Laboratorio Central de EpidemiologГ?a (LCE)
EPI_ISL_1288324	2021-02-10	North America / Mexico / Veracruz	Human	NA	Male	80	Ambulatory	Nasopharyngeal and oropharyngeal swab	Illumina NextSeq	bowtie2-2.3.4.3 / ivar-1.3.181	2563X	Laboratorio Central de EpidemiologГ?a (LCE)
EPI_ISL_1288323	2021-02-10	North America / Mexico / Veracruz	Human	NA	Male	43	Ambulatory	Nasopharyngeal and oropharyngeal swab	Illumina NextSeq	bowtie2-2.3.4.3 / ivar-1.3.180	1767X	Laboratorio Central de EpidemiologГ?a (LCE)
EPI_ISL_1288322	2021-02-10	North America / Mexico / Veracruz	Human	NA	Male	33	Ambulatory	Nasopharyngeal and oropharyngeal swab	Illumina NextSeq	bowtie2-2.3.4.3 / ivar-1.3.179	1571X	Laboratorio Central de EpidemiologГ?a (LCE)
EPI_ISL_1288321	2021-02-10	North America / Mexico / Veracruz	Human	NA	Male	48	Ambulatory	Nasopharyngeal and oropharyngeal swab	Illumina NextSeq	bowtie2-2.3.4.3 / ivar-1.3.178	2876X	Laboratorio Central de EpidemiologГ?a (LCE)
EPI_ISL_1288320	2021-02-10	North America / Mexico / Veracruz	Human	NA	Female	23	Ambulatory	Nasopharyngeal and oropharyngeal swab	Illumina NextSeq	bowtie2-2.3.4.3 / ivar-1.3.177	2723X	Laboratorio Central de EpidemiologГ?a (LCE)
EPI_ISL_1288319	2021-02-10	North America / Mexico / Veracruz	Human	NA	Female	35	Ambulatory	Nasopharyngeal and oropharyngeal swab	Illumina NextSeq	bowtie2-2.3.4.3 / ivar-1.3.176	1711X	Laboratorio Central de EpidemiologГ?a (LCE)
EPI_ISL_1288318	2021-02-11	North America / Mexico / Baja California Sur	Human	NA	Male	35	Ambulatory	Nasopharyngeal and oropharyngeal swab	Illumina NextSeq	bowtie2-2.3.4.3 / ivar-1.3.175	1791X	Laboratorio Central de EpidemiologГ?a (LCE)
EPI_ISL_1288317	2021-02-11	North America / Mexico / Baja California Sur	Human	NA	Female	46	Ambulatory	Nasopharyngeal and oropharyngeal swab	Illumina NextSeq	bowtie2-2.3.4.3 / ivar-1.3.174	2500X	Laboratorio Central de EpidemiologГ?a (LCE)
EPI_ISL_1288316	2021-02-11	North America / Mexico / Baja California Sur	Human	NA	Male	60	Ambulatory	Nasopharyngeal and oropharyngeal swab	Illumina NextSeq	bowtie2-2.3.4.3 / ivar-1.3.172	1588X	Laboratorio Central de EpidemiologГ?a (LCE)
EPI_ISL_1288315	2021-02-10	North America / Mexico / Veracruz	Human	NA	Male	77	Ambulatory	Nasopharyngeal and oropharyngeal swab	Illumina NextSeq	bowtie2-2.3.4.3 / ivar-1.3.171	2253X	Laboratorio Central de EpidemiologГ?a (LCE)
EPI_ISL_1288314	2021-02-11	North America / Mexico / Baja California Sur	Human	NA	Female	23	Ambulatory	Nasopharyngeal and oropharyngeal swab	Illumina NextSeq	bowtie2-2.3.4.3 / ivar-1.3.170	3040X	Laboratorio Central de EpidemiologГ?a (LCE)
EPI_ISL_1288313	2021-02-11	North America / Mexico / Baja California Sur	Human	NA	Male	52	Ambulatory	Nasopharyngeal and oropharyngeal swab	Illumina NextSeq	bowtie2-2.3.4.3 / ivar-1.3.169	2419X	Laboratorio Central de EpidemiologГ?a (LCE)
EPI_ISL_1288312	2021-02-08	North America / Mexico / Baja California Sur	Human	NA	Female	45	Hospitalized	Nasopharyngeal and oropharyngeal swab	Illumina NextSeq	bowtie2-2.3.4.3 / ivar-1.3.168	2262X	Laboratorio Central de EpidemiologГ?a (LCE)
EPI_ISL_1288311	2021-02-10	North America / Mexico / Veracruz	Human	NA	Female	72	Hospitalized	Nasopharyngeal and oropharyngeal swab	Illumina NextSeq	bowtie2-2.3.4.3 / ivar-1.3.167	2768X	Laboratorio Central de EpidemiologГ?a (LCE)
EPI_ISL_1288310	2021-02-08	North America / Mexico / Baja California Sur	Human	NA	Male	35	Ambulatory	Nasopharyngeal and oropharyngeal swab	Illumina NextSeq	bowtie2-2.3.4.3 / ivar-1.3.165	2894X	Laboratorio Central de EpidemiologГ?a (LCE)
EPI_ISL_1288309	2021-02-08	North America / Mexico / Baja California Sur	Human	NA	Female	37	Ambulatory	Nasopharyngeal and oropharyngeal swab	Illumina NextSeq	bowtie2-2.3.4.3 / ivar-1.3.164	2983X	Laboratorio Central de EpidemiologГ?a (LCE)
EPI_ISL_1288308	2021-02-09	North America / Mexico / Baja California Sur	Human	NA	Male	34	Ambulatory	Nasopharyngeal and oropharyngeal swab	Illumina NextSeq	bowtie2-2.3.4.3 / ivar-1.3.163	2739X	Laboratorio Central de EpidemiologГ?a (LCE)
EPI_ISL_1288307	2021-02-11	North America / Mexico / Chiapas	Human	NA	Female	47	Ambulatory	Nasopharyngeal and oropharyngeal swab	Illumina NextSeq	bowtie2-2.3.4.3 / ivar-1.3.162	2985X	Laboratorio Central de EpidemiologГ?a (LCE)
EPI_ISL_1288306	2021-02-10	North America / Mexico / Veracruz	Human	NA	Male	20	Ambulatory	Nasopharyngeal and oropharyngeal swab	Illumina NextSeq	bowtie2-2.3.4.3 / ivar-1.3.160	2538X	Laboratorio Central de EpidemiologГ?a (LCE)
EPI_ISL_1288305	2021-02-10	North America / Mexico / Veracruz	Human	NA	Male	40	Ambulatory	Nasopharyngeal and oropharyngeal swab	Illumina NextSeq	bowtie2-2.3.4.3 / ivar-1.3.159	2933X	Laboratorio Central de EpidemiologГ?a (LCE)
EPI_ISL_1288355	2021-02-11	North America / Mexico / Veracruz	Human	NA	Female	43	Ambulatory	Nasopharyngeal and oropharyngeal swab	Illumina NextSeq	bowtie2-2.3.4.3 / ivar-1.3.214	2144X	Laboratorio Central de EpidemiologГ?a (LCE)
EPI_ISL_1288303	2021-02-10	North America / Mexico / Veracruz	Human	NA	Male	32	Ambulatory	Nasopharyngeal and oropharyngeal swab	Illumina NextSeq	bowtie2-2.3.4.3 / ivar-1.3.157	3504X	Laboratorio Central de EpidemiologГ?a (LCE)
EPI_ISL_1288302	2021-02-10	North America / Mexico / Veracruz	Human	NA	Male	53	Ambulatory	Nasopharyngeal and oropharyngeal swab	Illumina NextSeq	bowtie2-2.3.4.3 / ivar-1.3.156	3214X	Laboratorio Central de EpidemiologГ?a (LCE)
EPI_ISL_1288301	2021-02-10	North America / Mexico / Veracruz	Human	NA	Female	43	Ambulatory	Nasopharyngeal swab	Illumina NextSeq	bowtie2-2.3.4.3 / ivar-1.3.155	2914X	Laboratorio Central de EpidemiologГ?a (LCE)
EPI_ISL_1288300	2021-02-10	North America / Mexico / Veracruz	Human	NA	Female	68	Ambulatory	Nasopharyngeal swab	Illumina NextSeq	bowtie2-2.3.4.3 / ivar-1.3.154	2863X	Laboratorio Central de EpidemiologГ?a (LCE)
EPI_ISL_1288299	2021-02-10	North America / Mexico / Veracruz	Human	NA	Male	55	Ambulatory	Nasopharyngeal swab	Illumina NextSeq	bowtie2-2.3.4.3 / ivar-1.3.153	2386X	Laboratorio Central de EpidemiologГ?a (LCE)
EPI_ISL_1288298	2021-02-10	North America / Mexico / Veracruz	Human	NA	Male	22	Ambulatory	Nasopharyngeal and oropharyngeal swab	Illumina NextSeq	bowtie2-2.3.4.3 / ivar-1.3.152	2570X	Laboratorio Central de EpidemiologГ?a (LCE)
EPI_ISL_1288297	2021-02-09	North America / Mexico / Veracruz	Human	NA	Male	72	Hospitalized	Nasopharyngeal and oropharyngeal swab	Illumina NextSeq	bowtie2-2.3.4.3 / ivar-1.3.151	2721X	Laboratorio Central de EpidemiologГ?a (LCE)
EPI_ISL_1288296	2021-02-10	North America / Mexico / Veracruz	Human	NA	Female	47	Ambulatory	Nasopharyngeal and oropharyngeal swab	Illumina NextSeq	bowtie2-2.3.4.3 / ivar-1.3.150	3055X	Laboratorio Central de EpidemiologГ?a (LCE)
EPI_ISL_1288295	2021-02-08	North America / Mexico / Veracruz	Human	NA	Male	66	Hospitalized	Nasopharyngeal and oropharyngeal swab	Illumina NextSeq	bowtie2-2.3.4.3 / ivar-1.3.149	2870X	Laboratorio Central de EpidemiologГ?a (LCE)
EPI_ISL_1288294	2021-02-10	North America / Mexico / Veracruz	Human	NA	Female	62	Hospitalized	Nasopharyngeal and oropharyngeal swab	Illumina NextSeq	bowtie2-2.3.4.3 / ivar-1.3.148	3292X	Laboratorio Central de EpidemiologГ?a (LCE)
EPI_ISL_1288293	2021-02-10	North America / Mexico / San Luis Potosi	Human	NA	Male	34	Ambulatory	Nasopharyngeal and oropharyngeal swab	Illumina NextSeq	bowtie2-2.3.4.3 / ivar-1.3.147	3011X	Laboratorio Central de EpidemiologГ?a (LCE)
EPI_ISL_1288292	2021-02-12	North America / Mexico / San Luis Potosi	Human	NA	Female	45	Ambulatory	Nasopharyngeal and oropharyngeal swab	Illumina NextSeq	bowtie2-2.3.4.3 / ivar-1.3.146	2501X	Laboratorio Central de EpidemiologГ?a (LCE)
EPI_ISL_1288291	2021-02-12	North America / Mexico / San Luis Potosi	Human	NA	Female	54	Ambulatory	Nasopharyngeal and oropharyngeal swab	Illumina NextSeq	bowtie2-2.3.4.3 / ivar-1.3.145	2760X	Laboratorio Central de EpidemiologГ?a (LCE)
EPI_ISL_1288290	2021-02-10	North America / Mexico / San Luis Potosi	Human	NA	Female	39	Ambulatory	Nasopharyngeal and oropharyngeal swab	Illumina NextSeq	bowtie2-2.3.4.3 / ivar-1.3.144	2838X	Laboratorio Central de EpidemiologГ?a (LCE)
EPI_ISL_1288289	2021-02-10	North America / Mexico / San Luis Potosi	Human	NA	Male	42	Hospitalized	Nasopharyngeal and oropharyngeal swab	Illumina NextSeq	bowtie2-2.3.4.3 / ivar-1.3.143	2617X	Laboratorio Central de EpidemiologГ?a (LCE)
EPI_ISL_1288288	2021-02-10	North America / Mexico / San Luis Potosi	Human	NA	Female	76	Hospitalized	Nasopharyngeal and oropharyngeal swab	Illumina NextSeq	bowtie2-2.3.4.3 / ivar-1.3.142	2768X	Laboratorio Central de EpidemiologГ?a (LCE)
EPI_ISL_1288287	2021-02-10	North America / Mexico / San Luis Potosi	Human	NA	Male	78	Hospitalized	Nasopharyngeal and oropharyngeal swab	Illumina NextSeq	bowtie2-2.3.4.3 / ivar-1.3.141	2366X	Laboratorio Central de EpidemiologГ?a (LCE)
EPI_ISL_1288286	2021-02-12	North America / Mexico / San Luis Potosi	Human	NA	Male	86	Ambulatory	Nasopharyngeal and oropharyngeal swab	Illumina NextSeq	bowtie2-2.3.4.3 / ivar-1.3.140	2244X	Laboratorio Central de EpidemiologГ?a (LCE)
EPI_ISL_1288285	2021-02-12	North America / Mexico / San Luis Potosi	Human	NA	Female	25	Ambulatory	Nasopharyngeal and oropharyngeal swab	Illumina NextSeq	bowtie2-2.3.4.3 / ivar-1.3.139	2866X	Laboratorio Central de EpidemiologГ?a (LCE)
EPI_ISL_1288284	2021-02-11	North America / Mexico / San Luis Potosi	Human	NA	Female	46	Ambulatory	Nasopharyngeal and oropharyngeal swab	Illumina NextSeq	bowtie2-2.3.4.3 / ivar-1.3.138	2263X	Laboratorio Central de EpidemiologГ?a (LCE)
EPI_ISL_1288283	2021-02-11	North America / Mexico / San Luis Potosi	Human	NA	Female	36	Ambulatory	Nasopharyngeal and oropharyngeal swab	Illumina NextSeq	bowtie2-2.3.4.3 / ivar-1.3.137	2114X	Laboratorio Central de EpidemiologГ?a (LCE)
EPI_ISL_1288282	2021-02-11	North America / Mexico / San Luis Potosi	Human	NA	Female	22	Ambulatory	Nasopharyngeal and oropharyngeal swab	Illumina NextSeq	bowtie2-2.3.4.3 / ivar-1.3.136	2664X	Laboratorio Central de EpidemiologГ?a (LCE)
EPI_ISL_1288281	2021-02-11	North America / Mexico / San Luis Potosi	Human	NA	Female	24	Ambulatory	Nasopharyngeal and oropharyngeal swab	Illumina NextSeq	bowtie2-2.3.4.3 / ivar-1.3.135	2831X	Laboratorio Central de EpidemiologГ?a (LCE)
EPI_ISL_1288280	2021-02-12	North America / Mexico / San Luis Potosi	Human	NA	Female	50	Ambulatory	Nasopharyngeal and oropharyngeal swab	Illumina NextSeq	bowtie2-2.3.4.3 / ivar-1.3.134	2472X	Laboratorio Central de EpidemiologГ?a (LCE)
EPI_ISL_1288279	2021-02-12	North America / Mexico / San Luis Potosi	Human	NA	Female	66	Hospitalized	Nasopharyngeal and oropharyngeal swab	Illumina NextSeq	bowtie2-2.3.4.3 / ivar-1.3.133	2405X	Laboratorio Central de EpidemiologГ?a (LCE)
EPI_ISL_1288278	2021-02-12	North America / Mexico / San Luis Potosi	Human	NA	Female	83	Hospitalized	Nasopharyngeal and oropharyngeal swab	Illumina NextSeq	bowtie2-2.3.4.3 / ivar-1.3.132	2634X	Laboratorio Central de EpidemiologГ?a (LCE)
EPI_ISL_1288277	2021-02-08	North America / Mexico / Puebla	Human	NA	Female	69	Ambulatory	Nasopharyngeal and oropharyngeal swab	Illumina NextSeq	bowtie2-2.3.4.3 / ivar-1.3.131	2464X	Laboratorio Central de EpidemiologГ?a (LCE)
EPI_ISL_1288276	2021-02-10	North America / Mexico / Puebla	Human	NA	Female	67	Hospitalized	Nasopharyngeal and oropharyngeal swab	Illumina NextSeq	bowtie2-2.3.4.3 / ivar-1.3.130	2714X	Laboratorio Central de EpidemiologГ?a (LCE)
EPI_ISL_1288275	2021-02-10	North America / Mexico / Puebla	Human	NA	Female	38	Ambulatory	Nasopharyngeal and oropharyngeal swab	Illumina NextSeq	bowtie2-2.3.4.3 / ivar-1.3.129	3447X	Laboratorio Central de EpidemiologГ?a (LCE)
EPI_ISL_1288274	2021-02-11	North America / Mexico / Puebla	Human	NA	Female	33	Ambulatory	Nasopharyngeal and oropharyngeal swab	Illumina NextSeq	bowtie2-2.3.4.3 / ivar-1.3.128	1517X	Laboratorio Central de EpidemiologГ?a (LCE)
EPI_ISL_1288273	2021-02-10	North America / Mexico / Puebla	Human	NA	Male	47	Ambulatory	Nasopharyngeal and oropharyngeal swab	Illumina NextSeq	bowtie2-2.3.4.3 / ivar-1.3.127	2177X	Laboratorio Central de EpidemiologГ?a (LCE)
EPI_ISL_1288272	2021-02-11	North America / Mexico / Puebla	Human	NA	Female	34	Ambulatory	Nasopharyngeal and oropharyngeal swab	Illumina NextSeq	bowtie2-2.3.4.3 / ivar-1.3.126	2253X	Laboratorio Central de EpidemiologГ?a (LCE)
EPI_ISL_1288271	2021-02-11	North America / Mexico / Puebla	Human	NA	Female	46	Ambulatory	Oropharyngeal swab	Illumina NextSeq	bowtie2-2.3.4.3 / ivar-1.3.125	2544X	Laboratorio Central de EpidemiologГ?a (LCE)
EPI_ISL_1288270	2021-02-11	North America / Mexico / Puebla	Human	NA	Female	26	Ambulatory	Oropharyngeal swab	Illumina NextSeq	bowtie2-2.3.4.3 / ivar-1.3.124	2236X	Laboratorio Central de EpidemiologГ?a (LCE)
EPI_ISL_1288269	2021-02-11	North America / Mexico / Puebla	Human	NA	Female	53	Ambulatory	Oropharyngeal swab	Illumina NextSeq	bowtie2-2.3.4.3 / ivar-1.3.123	1932X	Laboratorio Central de EpidemiologГ?a (LCE)
EPI_ISL_1288268	2021-02-10	North America / Mexico / Puebla	Human	NA	Male	68	Ambulatory	Nasopharyngeal and oropharyngeal swab	Illumina NextSeq	bowtie2-2.3.4.3 / ivar-1.3.122	2311X	Laboratorio Central de EpidemiologГ?a (LCE)
EPI_ISL_1288267	2021-02-11	North America / Mexico / Puebla	Human	NA	Female	88	Ambulatory	Nasopharyngeal swab	Illumina NextSeq	bowtie2-2.3.4.3 / ivar-1.3.121	2972X	Laboratorio Central de EpidemiologГ?a (LCE)
EPI_ISL_1288266	2021-02-10	North America / Mexico / Puebla	Human	NA	Male	74	Hospitalized	Nasopharyngeal and oropharyngeal swab	Illumina NextSeq	bowtie2-2.3.4.3 / ivar-1.3.120	1684X	Laboratorio Central de EpidemiologГ?a (LCE)
EPI_ISL_1288265	2021-02-10	North America / Mexico / Puebla	Human	NA	Male	58	Hospitalized	Nasopharyngeal and oropharyngeal swab	Illumina NextSeq	bowtie2-2.3.4.3 / ivar-1.3.119	1583X	Laboratorio Central de EpidemiologГ?a (LCE)
EPI_ISL_1288264	2021-02-11	North America / Mexico / Puebla	Human	NA	Female	28	Ambulatory	Nasopharyngeal swab	Illumina NextSeq	bowtie2-2.3.4.3 / ivar-1.3.118	2356X	Laboratorio Central de EpidemiologГ?a (LCE)
EPI_ISL_1288263	2021-02-11	North America / Mexico / Puebla	Human	NA	Female	31	Ambulatory	Nasopharyngeal swab	Illumina NextSeq	bowtie2-2.3.4.3 / ivar-1.3.117	2464X	Laboratorio Central de EpidemiologГ?a (LCE)
EPI_ISL_1288262	2021-02-11	North America / Mexico / Puebla	Human	NA	Male	57	Ambulatory	Oropharyngeal swab	Illumina NextSeq	bowtie2-2.3.4.3 / ivar-1.3.116	2649X	Laboratorio Central de EpidemiologГ?a (LCE)
EPI_ISL_1288261	2021-02-11	North America / Mexico / Puebla	Human	NA	Female	41	Ambulatory	Nasopharyngeal swab	Illumina NextSeq	bowtie2-2.3.4.3 / ivar-1.3.115	1988X	Laboratorio Central de EpidemiologГ?a (LCE)
EPI_ISL_1288260	2021-02-11	North America / Mexico / Puebla	Human	NA	Male	58	Ambulatory	Nasopharyngeal swab	Illumina NextSeq	bowtie2-2.3.4.3 / ivar-1.3.114	2190X	Laboratorio Central de EpidemiologГ?a (LCE)
EPI_ISL_1288259	2021-02-11	North America / Mexico / Puebla	Human	NA	Male	50	Ambulatory	Nasopharyngeal swab	Illumina NextSeq	bowtie2-2.3.4.3 / ivar-1.3.113	2837X	Laboratorio Central de EpidemiologГ?a (LCE)
EPI_ISL_1288258	2021-02-11	North America / Mexico / Puebla	Human	NA	Male	44	Ambulatory	Nasopharyngeal and oropharyngeal swab	Illumina NextSeq	bowtie2-2.3.4.3 / ivar-1.3.112	1340X	Laboratorio Central de EpidemiologГ?a (LCE)
EPI_ISL_1288257	2021-02-11	North America / Mexico / Puebla	Human	NA	Male	45	Ambulatory	Nasopharyngeal and oropharyngeal swab	Illumina NextSeq	bowtie2-2.3.4.3 / ivar-1.3.111	1863X	Laboratorio Central de EpidemiologГ?a (LCE)
EPI_ISL_1288256	2021-02-11	North America / Mexico / Puebla	Human	NA	Female	54	Ambulatory	Nasopharyngeal and oropharyngeal swab	Illumina NextSeq	bowtie2-2.3.4.3 / ivar-1.3.110	3167X	Laboratorio Central de EpidemiologГ?a (LCE)
EPI_ISL_1288255	2021-02-10	North America / Mexico / Puebla	Human	NA	Female	9	Ambulatory	Nasopharyngeal and oropharyngeal swab	Illumina NextSeq	bowtie2-2.3.4.3 / ivar-1.3.109	2589X	Laboratorio Central de EpidemiologГ?a (LCE)
EPI_ISL_1288304	2021-02-10	North America / Mexico / Veracruz	Human	NA	Male	44	Ambulatory	Nasopharyngeal and oropharyngeal swab	Illumina NextSeq	bowtie2-2.3.4.3 / ivar-1.3.158	3047X	Laboratorio Central de EpidemiologГ?a (LCE)
EPI_ISL_1288253	2021-02-12	North America / Mexico / Tlaxcala	Human	NA	Male	32	Ambulatory	Nasopharyngeal and oropharyngeal swab	Illumina NextSeq	bowtie2-2.3.4.3 / ivar-1.3.107	2807X	Laboratorio Central de EpidemiologГ?a (LCE)
EPI_ISL_1288252	2021-02-11	North America / Mexico / Tlaxcala	Human	NA	Male	48	Hospitalized	Nasopharyngeal and oropharyngeal swab	Illumina NextSeq	bowtie2-2.3.4.3 / ivar-1.3.106	3167X	Laboratorio Central de EpidemiologГ?a (LCE)
EPI_ISL_1288251	2021-02-11	North America / Mexico / Tlaxcala	Human	NA	Male	69	Hospitalized	Nasopharyngeal and oropharyngeal swab	Illumina NextSeq	bowtie2-2.3.4.3 / ivar-1.3.105	3060X	Laboratorio Central de EpidemiologГ?a (LCE)
EPI_ISL_1288250	2021-02-11	North America / Mexico / Tlaxcala	Human	NA	Male	47	Hospitalized	Nasopharyngeal and oropharyngeal swab	Illumina NextSeq	bowtie2-2.3.4.3 / ivar-1.3.104	1525X	Laboratorio Central de EpidemiologГ?a (LCE)
EPI_ISL_1288249	2021-02-11	North America / Mexico / State of Mexico	Human	NA	Male	31	Ambulatory	Nasopharyngeal and oropharyngeal swab	Illumina NextSeq	bowtie2-2.3.4.3 / ivar-1.3.103	1684X	Laboratorio Central de EpidemiologГ?a (LCE)
EPI_ISL_1288248	2021-02-12	North America / Mexico / State of Mexico	Human	NA	Male	53	Hospitalized	Nasopharyngeal and oropharyngeal swab	Illumina NextSeq	bowtie2-2.3.4.3 / ivar-1.3.102	2600X	Laboratorio Central de EpidemiologГ?a (LCE)
EPI_ISL_1288247	2021-02-12	North America / Mexico / Hidalgo	Human	NA	Female	63	Hospitalized	Oropharyngeal swab	Illumina NextSeq	bowtie2-2.3.4.3 / ivar-1.3.101	2602X	Laboratorio Central de EpidemiologГ?a (LCE)
EPI_ISL_1288246	2021-02-10	North America / Mexico / Morelos	Human	NA	Male	46	Hospitalized	Nasopharyngeal and oropharyngeal swab	Illumina NextSeq	bowtie2-2.3.4.3 / ivar-1.3.100	2518X	Laboratorio Central de EpidemiologГ?a (LCE)
EPI_ISL_1288245	2021-02-10	North America / Mexico / Veracruz	Human	NA	Male	19	Ambulatory	Nasopharyngeal and oropharyngeal swab	Illumina NextSeq	bowtie2-2.3.4.3 / ivar-1.3.99	2251X	Laboratorio Central de EpidemiologГ?a (LCE)
EPI_ISL_1288244	2021-02-10	North America / Mexico / Veracruz	Human	NA	Female	21	Ambulatory	Nasopharyngeal and oropharyngeal swab	Illumina NextSeq	bowtie2-2.3.4.3 / ivar-1.3.98	1193X	Laboratorio Central de EpidemiologГ?a (LCE)
EPI_ISL_1288243	2021-02-10	North America / Mexico / Quintana Roo	Human	NA	Female	61	Hospitalized	Nasopharyngeal and oropharyngeal swab	Illumina NextSeq	bowtie2-2.3.4.3 / ivar-1.3.97	2722X	Laboratorio Central de EpidemiologГ?a (LCE)
EPI_ISL_1288242	2021-02-10	North America / Mexico / Veracruz	Human	NA	Female	67	Ambulatory	Nasopharyngeal and oropharyngeal swab	Illumina NextSeq	bowtie2-2.3.4.3 / ivar-1.3.96	1634X	Laboratorio Central de EpidemiologГ?a (LCE)
EPI_ISL_1288241	2021-02-10	North America / Mexico / Veracruz	Human	NA	Female	41	Ambulatory	Nasopharyngeal and oropharyngeal swab	Illumina NextSeq	bowtie2-2.3.4.3 / ivar-1.3.95	2619X	Laboratorio Central de EpidemiologГ?a (LCE)
EPI_ISL_1288240	2021-02-10	North America / Mexico / Veracruz	Human	NA	Male	84	Hospitalized	Nasopharyngeal and oropharyngeal swab	Illumina NextSeq	bowtie2-2.3.4.3 / ivar-1.3.94	1681X	Laboratorio Central de EpidemiologГ?a (LCE)
EPI_ISL_1288239	2021-02-10	North America / Mexico / Veracruz	Human	NA	Female	62	Hospitalized	Nasopharyngeal and oropharyngeal swab	Illumina NextSeq	bowtie2-2.3.4.3 / ivar-1.3.93	2608X	Laboratorio Central de EpidemiologГ?a (LCE)
EPI_ISL_1288238	2021-02-09	North America / Mexico / Guerrero	Human	NA	Male	30	Ambulatory	Nasopharyngeal and oropharyngeal swab	Illumina NextSeq	bowtie2-2.3.4.3 / ivar-1.3.92	2377X	Laboratorio Central de EpidemiologГ?a (LCE)
EPI_ISL_1288237	2021-02-09	North America / Mexico / Guerrero	Human	NA	Male	39	Ambulatory	Nasopharyngeal and oropharyngeal swab	Illumina NextSeq	bowtie2-2.3.4.3 / ivar-1.3.91	1978X	Laboratorio Central de EpidemiologГ?a (LCE)
EPI_ISL_1288236	2021-02-09	North America / Mexico / Guerrero	Human	NA	Female	46	Ambulatory	Nasopharyngeal and oropharyngeal swab	Illumina NextSeq	bowtie2-2.3.4.3 / ivar-1.3.90	2536X	Laboratorio Central de EpidemiologГ?a (LCE)
EPI_ISL_1288235	2021-02-09	North America / Mexico / Guerrero	Human	NA	Male	71	Ambulatory	Nasopharyngeal and oropharyngeal swab	Illumina NextSeq	bowtie2-2.3.4.3 / ivar-1.3.89	2183X	Laboratorio Central de EpidemiologГ?a (LCE)
EPI_ISL_1288234	2021-02-09	North America / Mexico / Guerrero	Human	NA	Female	46	Ambulatory	Nasopharyngeal and oropharyngeal swab	Illumina NextSeq	bowtie2-2.3.4.3 / ivar-1.3.88	1768X	Laboratorio Central de EpidemiologГ?a (LCE)
EPI_ISL_1288233	2021-02-09	North America / Mexico / Guerrero	Human	NA	Female	58	Ambulatory	Nasopharyngeal and oropharyngeal swab	Illumina NextSeq	bowtie2-2.3.4.3 / ivar-1.3.87	2202X	Laboratorio Central de EpidemiologГ?a (LCE)
EPI_ISL_1288232	2021-02-09	North America / Mexico / Guerrero	Human	NA	Female	27	Ambulatory	Nasopharyngeal and oropharyngeal swab	Illumina NextSeq	bowtie2-2.3.4.3 / ivar-1.3.86	1891X	Laboratorio Central de EpidemiologГ?a (LCE)
EPI_ISL_1288231	2021-02-09	North America / Mexico / Guerrero	Human	NA	Female	41	Ambulatory	Nasopharyngeal and oropharyngeal swab	Illumina NextSeq	bowtie2-2.3.4.3 / ivar-1.3.85	2663X	Laboratorio Central de EpidemiologГ?a (LCE)
EPI_ISL_1288230	2021-02-09	North America / Mexico / Guerrero	Human	NA	Female	51	Ambulatory	Nasopharyngeal and oropharyngeal swab	Illumina NextSeq	bowtie2-2.3.4.3 / ivar-1.3.84	2326X	Laboratorio Central de EpidemiologГ?a (LCE)
EPI_ISL_1288229	2021-02-09	North America / Mexico / Guerrero	Human	NA	Male	32	Ambulatory	Nasopharyngeal and oropharyngeal swab	Illumina NextSeq	bowtie2-2.3.4.3 / ivar-1.3.83	2629X	Laboratorio Central de EpidemiologГ?a (LCE)
EPI_ISL_1288228	2021-02-09	North America / Mexico / Guerrero	Human	NA	Female	53	Ambulatory	Nasopharyngeal and oropharyngeal swab	Illumina NextSeq	bowtie2-2.3.4.3 / ivar-1.3.82	2762X	Laboratorio Central de EpidemiologГ?a (LCE)
EPI_ISL_1288227	2021-02-09	North America / Mexico / Guerrero	Human	NA	Female	70	Ambulatory	Nasopharyngeal and oropharyngeal swab	Illumina NextSeq	bowtie2-2.3.4.3 / ivar-1.3.81	3035X	Laboratorio Central de EpidemiologГ?a (LCE)
EPI_ISL_1288226	2021-02-09	North America / Mexico / Guerrero	Human	NA	Female	38	Ambulatory	Nasopharyngeal and oropharyngeal swab	Illumina NextSeq	bowtie2-2.3.4.3 / ivar-1.3.80	1542X	Laboratorio Central de EpidemiologГ?a (LCE)
EPI_ISL_1288225	2021-02-09	North America / Mexico / Guerrero	Human	NA	Male	25	Ambulatory	Nasopharyngeal and oropharyngeal swab	Illumina NextSeq	bowtie2-2.3.4.3 / ivar-1.3.78	2567X	Laboratorio Central de EpidemiologГ?a (LCE)
EPI_ISL_1288224	2021-02-11	North America / Mexico / Oaxaca	Human	NA	Female	43	Ambulatory	Nasopharyngeal and oropharyngeal swab	Illumina NextSeq	bowtie2-2.3.4.3 / ivar-1.3.76	2421X	Laboratorio Central de EpidemiologГ?a (LCE)
EPI_ISL_1288223	2021-02-10	North America / Mexico / Oaxaca	Human	NA	Male	58	Ambulatory	Nasopharyngeal and oropharyngeal swab	Illumina NextSeq	bowtie2-2.3.4.3 / ivar-1.3.75	2339X	Laboratorio Central de EpidemiologГ?a (LCE)
EPI_ISL_1288222	2021-02-10	North America / Mexico / Guerrero	Human	NA	Male	63	Hospitalized	Nasopharyngeal and oropharyngeal swab	Illumina NextSeq	bowtie2-2.3.4.3 / ivar-1.3.73	2617X	Laboratorio Central de EpidemiologГ?a (LCE)
EPI_ISL_1288221	2021-02-09	North America / Mexico / Guerrero	Human	NA	Female	35	Ambulatory	Nasopharyngeal and oropharyngeal swab	Illumina NextSeq	bowtie2-2.3.4.3 / ivar-1.3.72	1545X	Laboratorio Central de EpidemiologГ?a (LCE)
EPI_ISL_1288220	2021-02-09	North America / Mexico / Guerrero	Human	NA	Male	46	Ambulatory	Nasopharyngeal and oropharyngeal swab	Illumina NextSeq	bowtie2-2.3.4.3 / ivar-1.3.71	2459X	Laboratorio Central de EpidemiologГ?a (LCE)
EPI_ISL_1288219	2021-02-11	North America / Mexico / Guerrero	Human	NA	Male	50	Hospitalized	Nasopharyngeal and oropharyngeal swab	Illumina NextSeq	bowtie2-2.3.4.3 / ivar-1.3.70	2664X	Laboratorio Central de EpidemiologГ?a (LCE)
EPI_ISL_1288218	2021-02-10	North America / Mexico / Guerrero	Human	NA	Male	75	Hospitalized	Nasopharyngeal and oropharyngeal swab	Illumina NextSeq	bowtie2-2.3.4.3 / ivar-1.3.69	2885X	Laboratorio Central de EpidemiologГ?a (LCE)
EPI_ISL_1288217	2021-02-09	North America / Mexico / Morelos	Human	NA	Male	33	Hospitalized	Nasopharyngeal and oropharyngeal swab	Illumina NextSeq	bowtie2-2.3.4.3 / ivar-1.3.68	2172X	Laboratorio Central de EpidemiologГ?a (LCE)
EPI_ISL_1288216	2021-02-09	North America / Mexico / Morelos	Human	NA	Male	67	Ambulatory	Nasopharyngeal and oropharyngeal swab	Illumina NextSeq	bowtie2-2.3.4.3 / ivar-1.3.67	2300X	Laboratorio Central de EpidemiologГ?a (LCE)
EPI_ISL_1288215	2021-02-08	North America / Mexico / Morelos	Human	NA	Female	67	HOSPITALIZADO	Nasopharyngeal and oropharyngeal swab	Illumina NextSeq	bowtie2-2.3.4.3 / ivar-1.3.66	1987X	Laboratorio Central de EpidemiologГ?a (LCE)
EPI_ISL_1288214	2021-02-08	North America / Mexico / Morelos	Human	NA	Female	79	Hospitalized	Nasopharyngeal and oropharyngeal swab	Illumina NextSeq	bowtie2-2.3.4.3 / ivar-1.3.65	2918X	Laboratorio Central de EpidemiologГ?a (LCE)
EPI_ISL_1288213	2021-02-08	North America / Mexico / Morelos	Human	NA	Male	76	Hospitalized	Nasopharyngeal and oropharyngeal swab	Illumina NextSeq	bowtie2-2.3.4.3 / ivar-1.3.64	2311X	Laboratorio Central de EpidemiologГ?a (LCE)
EPI_ISL_1288212	2021-02-12	North America / Mexico / Mexico City	Human	NA	Male	68	Hospitalized	Nasopharyngeal and oropharyngeal swab	Illumina NextSeq	bowtie2-2.3.4.3 / ivar-1.3.63	1994X	Laboratorio Central de EpidemiologГ?a (LCE)
EPI_ISL_1288211	2021-02-11	North America / Mexico / Mexico City	Human	NA	Male	44	Ambulatory	Nasopharyngeal and oropharyngeal swab	Illumina NextSeq	bowtie2-2.3.4.3 / ivar-1.3.62	2308X	Laboratorio Central de EpidemiologГ?a (LCE)
EPI_ISL_1288210	2021-02-10	North America / Mexico / State of Mexico	Human	NA	Male	54	Ambulatory	Oropharyngeal swab	Illumina NextSeq	bowtie2-2.3.4.3 / ivar-1.3.61	2628X	Laboratorio Central de EpidemiologГ?a (LCE)
EPI_ISL_1288209	2021-02-11	North America / Mexico / State of Mexico	Human	NA	Female	68	Ambulatory	Nasopharyngeal and oropharyngeal swab	Illumina NextSeq	bowtie2-2.3.4.3 / ivar-1.3.60	2709X	Laboratorio Central de EpidemiologГ?a (LCE)
EPI_ISL_1288208	2021-02-10	North America / Mexico / State of Mexico	Human	NA	Male	6	Ambulatory	Nasopharyngeal swab	Illumina NextSeq	bowtie2-2.3.4.3 / ivar-1.3.59	2307X	Laboratorio Central de EpidemiologГ?a (LCE)
EPI_ISL_1288207	2021-02-10	North America / Mexico / State of Mexico	Human	NA	Female	67	Ambulatory	Nasopharyngeal swab	Illumina NextSeq	bowtie2-2.3.4.3 / ivar-1.3.58	2827X	Laboratorio Central de EpidemiologГ?a (LCE)
EPI_ISL_1288206	2021-02-11	North America / Mexico / State of Mexico	Human	NA	Female	40	Ambulatory	Nasopharyngeal and oropharyngeal swab	Illumina NextSeq	bowtie2-2.3.4.3 / ivar-1.3.57	2257X	Laboratorio Central de EpidemiologГ?a (LCE)
EPI_ISL_1288205	2021-02-11	North America / Mexico / State of Mexico	Human	NA	Male	41	Ambulatory	Nasopharyngeal and oropharyngeal swab	Illumina NextSeq	bowtie2-2.3.4.3 / ivar-1.3.56	2187X	Laboratorio Central de EpidemiologГ?a (LCE)
EPI_ISL_1288254	2021-02-11	North America / Mexico / Puebla	Human	NA	Male	58	Ambulatory	Nasopharyngeal and oropharyngeal swab	Illumina NextSeq	bowtie2-2.3.4.3 / ivar-1.3.108	2973X	Laboratorio Central de EpidemiologГ?a (LCE)
EPI_ISL_1287773	2021-02-16	North America / Mexico / Tamaulipas	Human	NA	Male	64	Hospitalized	Nasopharyngeal and oropharyngeal swab	Illumina NextSeq	CLC Genomics Workbench 10	5,161x	Centro de InvestigaciГ?n BiomГ?dica del Noreste (CIBIN)
EPI_ISL_1287772	2021-02-16	North America / Mexico / Durango	Human	NA	Female	50	Ambulatory	Nasopharyngeal and oropharyngeal swab	Illumina NextSeq	CLC Genomics Workbench 10	3,691x	Centro de InvestigaciГ?n BiomГ?dica del Noreste (CIBIN)
EPI_ISL_1287771	2021-02-11	North America / Mexico / Coahuila	Human	NA	Male	37	Hospitalized	Nasopharyngeal and oropharyngeal swab	Illumina NextSeq	CLC Genomics Workbench 10	2,720x	Centro de InvestigaciГ?n BiomГ?dica del Noreste (CIBIN)
EPI_ISL_1287766	2021-02-12	North America / Mexico / Zacatecas	Human	NA	Male	88	Hospitalized	Nasopharyngeal and oropharyngeal swab	Illumina NextSeq	CLC Genomics Workbench 10	2,577x	Unidad de InvestigaciГ?n BiomГ?dica de Zacatecas (UIBZ)
EPI_ISL_1287765	2021-02-16	North America / Mexico / Zacatecas	Human	NA	Male	53	Ambulatory	Nasopharyngeal and oropharyngeal swab	Illumina NextSeq	CLC Genomics Workbench 10	2,760x	Unidad de InvestigaciГ?n BiomГ?dica de Zacatecas (UIBZ)
EPI_ISL_1287764	2021-02-16	North America / Mexico / Zacatecas	Human	NA	Female	66	Ambulatory	Nasopharyngeal and oropharyngeal swab	Illumina NextSeq	CLC Genomics Workbench 10	3,099x	Unidad de InvestigaciГ?n BiomГ?dica de Zacatecas (UIBZ)
EPI_ISL_1287763	2021-02-15	North America / Mexico / Zacatecas	Human	NA	Male	41	Ambulatory	Nasopharyngeal and oropharyngeal swab	Illumina NextSeq	CLC Genomics Workbench 10	2,550x	Unidad de InvestigaciГ?n BiomГ?dica de Zacatecas (UIBZ)
EPI_ISL_1287762	2021-02-14	North America / Mexico / Zacatecas	Human	NA	Female	92	Ambulatory	Nasopharyngeal and oropharyngeal swab	Illumina NextSeq	CLC Genomics Workbench 10	2,241x	Unidad de InvestigaciГ?n BiomГ?dica de Zacatecas (UIBZ)
EPI_ISL_1287761	2021-02-10	North America / Mexico / Zacatecas	Human	NA	Female	59	Ambulatory	Nasopharyngeal and oropharyngeal swab	Illumina NextSeq	CLC Genomics Workbench 10	2,757x	Unidad de InvestigaciГ?n BiomГ?dica de Zacatecas (UIBZ)
EPI_ISL_1284322	2021-02-15	Asia / Indonesia / Banten / Tangerang	Human	NA	Male	52	Live	Nasopharyngeal swab	Illumina NextSeq 550	custom minimap2 + iVar pipeline	1722	RS Islam Sari Asih Ar-Rahmah
EPI_ISL_1284318	2021-02-09	Asia / Indonesia / West Java / Bekasi	Human	NA	Female	28	Live	Nasopharyngeal and Oropharyngeal swab	Illumina NextSeq 550	custom minimap2 + iVar pipeline	1740	RS Sentra Medika Cikarang
EPI_ISL_1279614	2021-02-12	North America / Mexico / Campeche	Human	NA	Male	34	Ambulatory	Nasopharyngeal and oropharyngeal swab	Illumina NextSeq	CLC Genomics Workbench 10	3,038x	Unidad de InvestigaciГ?n MГ?dica de YucatГ?n (UIMY)
EPI_ISL_1279613	2021-02-14	North America / Mexico / Yucatan	Human	NA	Female	90	Hospitalized	Nasopharyngeal and oropharyngeal swab	Illumina NextSeq	CLC Genomics Workbench 10	2,920x	Unidad de InvestigaciГ?n MГ?dica de YucatГ?n (UIMY)
EPI_ISL_1279612	2021-02-11	North America / Mexico / Quintana Roo	Human	NA	Female	21	Ambulatory	Nasopharyngeal and oropharyngeal swab	Illumina NextSeq	CLC Genomics Workbench 10	3,930x	Unidad de InvestigaciГ?n MГ?dica de YucatГ?n (UIMY)
EPI_ISL_1279611	2021-02-11	North America / Mexico / Quintana Roo	Human	NA	Male	31	Ambulatory	Nasopharyngeal and oropharyngeal swab	Illumina NextSeq	CLC Genomics Workbench 10	4,429x	Unidad de InvestigaciГ?n MГ?dica de YucatГ?n (UIMY)
EPI_ISL_1279610	2021-02-13	North America / Mexico / Yucatan	Human	NA	Male	45	Hospitalized	Nasopharyngeal and oropharyngeal swab	Illumina NextSeq	CLC Genomics Workbench 10	3,896x	Unidad de InvestigaciГ?n MГ?dica de YucatГ?n (UIMY)
EPI_ISL_1279609	2021-02-13	North America / Mexico / Yucatan	Human	NA	Female	67	Hospitalized	Nasopharyngeal and oropharyngeal swab	Illumina NextSeq	CLC Genomics Workbench 10	3,884x	Unidad de InvestigaciГ?n MГ?dica de YucatГ?n (UIMY)
EPI_ISL_1279608	2021-02-12	North America / Mexico / Yucatan	Human	NA	Female	33	Ambulatory	Nasopharyngeal and oropharyngeal swab	Illumina NextSeq	CLC Genomics Workbench 10	6,973x	Unidad de InvestigaciГ?n MГ?dica de YucatГ?n (UIMY)
EPI_ISL_1279607	2021-02-12	North America / Mexico / Yucatan	Human	NA	Female	50	Ambulatory	Nasopharyngeal and oropharyngeal swab	Illumina NextSeq	CLC Genomics Workbench 10	4,117x	Unidad de InvestigaciГ?n MГ?dica de YucatГ?n (UIMY)
EPI_ISL_1279606	2021-02-12	North America / Mexico / Yucatan	Human	NA	Male	31	Ambulatory	Nasopharyngeal swab	Illumina NextSeq	CLC Genomics Workbench 10	4,539x	Unidad de InvestigaciГ?n MГ?dica de YucatГ?n (UIMY)
EPI_ISL_1279605	2021-02-12	North America / Mexico / Yucatan	Human	NA	Male	21	Ambulatory	Nasopharyngeal swab	Illumina NextSeq	CLC Genomics Workbench 10	3,577x	Unidad de InvestigaciГ?n MГ?dica de YucatГ?n (UIMY)
EPI_ISL_1279604	2021-02-10	North America / Mexico / Quintana Roo	Human	NA	Male	75	Hospitalized	Nasopharyngeal and oropharyngeal swab	Illumina NextSeq	CLC Genomics Workbench 10	4,378x	Unidad de InvestigaciГ?n MГ?dica de YucatГ?n (UIMY)
EPI_ISL_1279536	2021-02-14	North America / Mexico / Nuevo Leon	Human	NA	Male	79	Hospitalized	Nasopharyngeal and oropharyngeal swab	Illumina NextSeq	CLC Genomics Workbench 10	3,677x	Centro de InvestigaciГ?n BiomГ?dica del Noreste (CIBIN)
EPI_ISL_1279535	2021-02-12	North America / Mexico / Tamaulipas	Human	NA	Female	28	Ambulatory	Nasopharyngeal and oropharyngeal swab	Illumina NextSeq	CLC Genomics Workbench 10	3,634x	Centro de InvestigaciГ?n BiomГ?dica del Noreste (CIBIN)
EPI_ISL_1279533	2021-02-16	North America / Mexico / Durango	Human	NA	Female	33	Ambulatory	Nasopharyngeal and oropharyngeal swab	Illumina NextSeq	CLC Genomics Workbench 10	4,863x	Centro de InvestigaciГ?n BiomГ?dica del Noreste (CIBIN)
EPI_ISL_1279531	2021-02-13	North America / Mexico / Chihuahua	Human	NA	Female	68	Hospitalized	Nasopharyngeal and oropharyngeal swab	Illumina NextSeq	CLC Genomics Workbench 10	3,415x	Centro de InvestigaciГ?n BiomГ?dica del Noreste (CIBIN)
EPI_ISL_1279528	2021-02-16	North America / Mexico / Chihuahua	Human	NA	Female	52	Hospitalized	Nasopharyngeal and oropharyngeal swab	Illumina NextSeq	CLC Genomics Workbench 10	3,929x	Centro de InvestigaciГ?n BiomГ?dica del Noreste (CIBIN)
EPI_ISL_1279523	2021-02-11	North America / Mexico / Chihuahua	Human	NA	Male	25	Ambulatory	Nasopharyngeal and oropharyngeal swab	Illumina NextSeq	CLC Genomics Workbench 10	125x	Centro de InvestigaciГ?n BiomГ?dica del Noreste (CIBIN)
EPI_ISL_1279522	2021-02-11	North America / Mexico / Chihuahua	Human	NA	Female	62	Ambulatory	Pharyngeal swab	Illumina NextSeq	CLC Genomics Workbench 10	4,137x	Centro de InvestigaciГ?n BiomГ?dica del Noreste (CIBIN)
EPI_ISL_1279518	2021-02-15	North America / Mexico / Coahuila	Human	NA	Male	81	Hospitalized	Nasopharyngeal and oropharyngeal swab	Illumina NextSeq	CLC Genomics Workbench 10	4,162x	Centro de InvestigaciГ?n BiomГ?dica del Noreste (CIBIN)
EPI_ISL_1279516	2021-02-16	North America / Mexico / Tamaulipas	Human	NA	Male	41	Ambulatory	Nasopharyngeal and oropharyngeal swab	Illumina NextSeq	CLC Genomics Workbench 10	3,632x	Centro de InvestigaciГ?n BiomГ?dica del Noreste (CIBIN)
EPI_ISL_1279513	2021-02-13	North America / Mexico / Chihuahua	Human	NA	Male	61	Hospitalized	Nasopharyngeal and oropharyngeal swab	Illumina NextSeq	CLC Genomics Workbench 10	3,218x	Centro de InvestigaciГ?n BiomГ?dica del Noreste (CIBIN)
EPI_ISL_1279511	2021-02-15	North America / Mexico / Coahuila	Human	NA	Male	51	Ambulatory	Nasopharyngeal and oropharyngeal swab	Illumina NextSeq	CLC Genomics Workbench 10	4,108x	Centro de InvestigaciГ?n BiomГ?dica del Noreste (CIBIN)
EPI_ISL_1279510	2021-02-12	North America / Mexico / Coahuila	Human	NA	Female	46	Ambulatory	Nasopharyngeal and oropharyngeal swab	Illumina NextSeq	CLC Genomics Workbench 10	1,232x	Centro de InvestigaciГ?n BiomГ?dica del Noreste (CIBIN)
EPI_ISL_1279509	2021-02-13	North America / Mexico / Coahuila	Human	NA	Female	44	Hospitalized	Nasopharyngeal and oropharyngeal swab	Illumina NextSeq	CLC Genomics Workbench 10	2,985x	Centro de InvestigaciГ?n BiomГ?dica del Noreste (CIBIN)
EPI_ISL_1279508	2021-02-15	North America / Mexico / Coahuila	Human	NA	Female	59	Ambulatory	Nasopharyngeal and oropharyngeal swab	Illumina NextSeq	CLC Genomics Workbench 10	3,662x	Centro de InvestigaciГ?n BiomГ?dica del Noreste (CIBIN)
EPI_ISL_1279507	2021-02-15	North America / Mexico / Coahuila	Human	NA	Male	43	Hospitalized	Nasopharyngeal and oropharyngeal swab	Illumina NextSeq	CLC Genomics Workbench 10	4,167x	Centro de InvestigaciГ?n BiomГ?dica del Noreste (CIBIN)
EPI_ISL_1279506	2021-02-15	North America / Mexico / Coahuila	Human	NA	Female	34	Hospitalized	Nasopharyngeal and oropharyngeal swab	Illumina NextSeq	CLC Genomics Workbench 10	4,210x	Centro de InvestigaciГ?n BiomГ?dica del Noreste (CIBIN)
EPI_ISL_1279505	2021-02-13	North America / Mexico / Coahuila	Human	NA	Female	45	Ambulatory	Nasopharyngeal and oropharyngeal swab	Illumina NextSeq	CLC Genomics Workbench 10	5,848x	Centro de InvestigaciГ?n BiomГ?dica del Noreste (CIBIN)
EPI_ISL_1279504	2021-02-13	North America / Mexico / Coahuila	Human	NA	Female	31	Hospitalized	Nasopharyngeal and oropharyngeal swab	Illumina NextSeq	CLC Genomics Workbench 10	2,127x	Centro de InvestigaciГ?n BiomГ?dica del Noreste (CIBIN)
EPI_ISL_1279503	2021-02-14	North America / Mexico / Coahuila	Human	NA	Female	48	Hospitalized	Nasopharyngeal and oropharyngeal swab	Illumina NextSeq	CLC Genomics Workbench 10	4,254x	Centro de InvestigaciГ?n BiomГ?dica del Noreste (CIBIN)
EPI_ISL_1279502	2021-02-16	North America / Mexico / Coahuila	Human	NA	Female	21	Hospitalized	Nasopharyngeal and oropharyngeal swab	Illumina NextSeq	CLC Genomics Workbench 10	4,459x	Centro de InvestigaciГ?n BiomГ?dica del Noreste (CIBIN)
EPI_ISL_1279501	2021-02-16	North America / Mexico / Nuevo Leon	Human	NA	Male	87	Hospitalized	Nasopharyngeal and oropharyngeal swab	Illumina NextSeq	CLC Genomics Workbench 10	3,987x	Centro de InvestigaciГ?n BiomГ?dica del Noreste (CIBIN)
EPI_ISL_1279500	2021-02-16	North America / Mexico / Nuevo Leon	Human	NA	Female	62	Hospitalized	Nasopharyngeal and oropharyngeal swab	Illumina NextSeq	CLC Genomics Workbench 10	4,912x	Centro de InvestigaciГ?n BiomГ?dica del Noreste (CIBIN)
EPI_ISL_1279499	2021-02-16	North America / Mexico / Nuevo Leon	Human	NA	Female	45	Ambulatory	Nasopharyngeal swab	Illumina NextSeq	CLC Genomics Workbench 10	2,369x	Centro de InvestigaciГ?n BiomГ?dica del Noreste (CIBIN)
EPI_ISL_1279498	2021-02-16	North America / Mexico / Nuevo Leon	Human	NA	Male	70	Hospitalized	Nasopharyngeal and oropharyngeal swab	Illumina NextSeq	CLC Genomics Workbench 10	4,736x	Centro de InvestigaciГ?n BiomГ?dica del Noreste (CIBIN)
EPI_ISL_1279497	2021-02-16	North America / Mexico / Nuevo Leon	Human	NA	Female	26	Ambulatory	Nasopharyngeal and oropharyngeal swab	Illumina NextSeq	CLC Genomics Workbench 10	155x	Centro de InvestigaciГ?n BiomГ?dica del Noreste (CIBIN)
EPI_ISL_1279496	2021-02-16	North America / Mexico / Nuevo Leon	Human	NA	Female	47	Ambulatory	Nasopharyngeal and oropharyngeal swab	Illumina NextSeq	CLC Genomics Workbench 10	4,002x	Centro de InvestigaciГ?n BiomГ?dica del Noreste (CIBIN)
EPI_ISL_1288154	2021-02-09	North America / Mexico / Aguascalientes	Human	NA	Female	47	Ambulatory	Nasopharyngeal and oropharyngeal swab	Illumina NextSeq	bowtie2-2.3.4.3 / ivar-1.3.2	2823X	Laboratorio Central de EpidemiologГ?a (LCE)
EPI_ISL_1288153	2021-02-10	North America / Mexico / Tlaxcala	Human	NA	Female	48	Ambulatory	Nasopharyngeal and oropharyngeal swab	Illumina NextSeq	bowtie2-2.3.4.3 / ivar-1.3.1	2518X	Laboratorio Central de EpidemiologГ?a (LCE)
EPI_ISL_1279360	2021-02-15	North America / Mexico / Zacatecas	Human	NA	Female	60	Hospitalized	Nasopharyngeal and oropharyngeal swab	Illumina NextSeq	CLC Genomics Workbench 10	4,732x	Unidad de InvestigaciГ?n BiomГ?dica de Zacatecas (UIBZ)
EPI_ISL_1279359	2021-02-16	North America / Mexico / Zacatecas	Human	NA	Male	72	Hospitalized	Nasopharyngeal and oropharyngeal swab	Illumina NextSeq	CLC Genomics Workbench 10	3,220x	Unidad de InvestigaciГ?n BiomГ?dica de Zacatecas (UIBZ)
EPI_ISL_1279495	2021-02-15	North America / Mexico / Nuevo Leon	Human	NA	Female	38	Ambulatory	Nasopharyngeal and oropharyngeal swab	Illumina NextSeq	CLC Genomics Workbench 10	3,842x	Centro de InvestigaciГ?n BiomГ?dica del Noreste (CIBIN)
EPI_ISL_1279494	2021-02-15	North America / Mexico / Durango	Human	NA	Female	37	Ambulatory	Nasopharyngeal and oropharyngeal swab	Illumina NextSeq	CLC Genomics Workbench 10	2,950x	Centro de InvestigaciГ?n BiomГ?dica del Noreste (CIBIN)
EPI_ISL_1279493	2021-02-15	North America / Mexico / Durango	Human	NA	Female	13	Ambulatory	Nasopharyngeal and oropharyngeal swab	Illumina NextSeq	CLC Genomics Workbench 10	4,739x	Centro de InvestigaciГ?n BiomГ?dica del Noreste (CIBIN)
EPI_ISL_1279492	2021-02-12	North America / Mexico / Tamaulipas	Human	NA	Female	53	Ambulatory	Pharyngeal swab	Illumina NextSeq	CLC Genomics Workbench 10	3,410x	Centro de InvestigaciГ?n BiomГ?dica del Noreste (CIBIN)
EPI_ISL_1279491	2021-02-15	North America / Mexico / Nuevo Leon	Human	NA	Male	29	Ambulatory	Nasopharyngeal and oropharyngeal swab	Illumina NextSeq	CLC Genomics Workbench 10	4,064x	Centro de InvestigaciГ?n BiomГ?dica del Noreste (CIBIN)
EPI_ISL_1279490	2021-02-15	North America / Mexico / Nuevo Leon	Human	NA	Male	27	Ambulatory	Nasopharyngeal and oropharyngeal swab	Illumina NextSeq	CLC Genomics Workbench 10	3,286x	Centro de InvestigaciГ?n BiomГ?dica del Noreste (CIBIN)
EPI_ISL_1279489	2021-02-15	North America / Mexico / Nuevo Leon	Human	NA	Female	54	Ambulatory	Nasopharyngeal and oropharyngeal swab	Illumina NextSeq	CLC Genomics Workbench 10	4,317x	Centro de InvestigaciГ?n BiomГ?dica del Noreste (CIBIN)
EPI_ISL_1279488	2021-02-14	North America / Mexico / Nuevo Leon	Human	NA	Male	75	Hospitalized	Nasopharyngeal and oropharyngeal swab	Illumina NextSeq	CLC Genomics Workbench 10	3,694x	Centro de InvestigaciГ?n BiomГ?dica del Noreste (CIBIN)
EPI_ISL_1279487	2021-02-14	North America / Mexico / Nuevo Leon	Human	NA	Female	73	Hospitalized	Nasopharyngeal swab	Illumina NextSeq	CLC Genomics Workbench 10	1,188x	Centro de InvestigaciГ?n BiomГ?dica del Noreste (CIBIN)
EPI_ISL_1279349	2021-02-13	North America / Mexico / Zacatecas	Human	NA	Female	44	Ambulatory	Nasopharyngeal and oropharyngeal swab	Illumina NextSeq	CLC Genomics Workbench 10	3,501x	Unidad de InvestigaciГ?n BiomГ?dica de Zacatecas (UIBZ)
EPI_ISL_1279348	2021-02-14	North America / Mexico / Zacatecas	Human	NA	Female	31	Ambulatory	Nasopharyngeal and oropharyngeal swab	Illumina NextSeq	CLC Genomics Workbench 10	3,140x	Unidad de InvestigaciГ?n BiomГ?dica de Zacatecas (UIBZ)
EPI_ISL_1279347	2021-02-14	North America / Mexico / Zacatecas	Human	NA	Female	71	Hospitalized	Nasopharyngeal and oropharyngeal swab	Illumina NextSeq	CLC Genomics Workbench 10	3,068x	Unidad de InvestigaciГ?n BiomГ?dica de Zacatecas (UIBZ)
EPI_ISL_1279346	2021-02-14	North America / Mexico / Zacatecas	Human	NA	Male	59	Hospitalized	Nasopharyngeal and oropharyngeal swab	Illumina NextSeq	CLC Genomics Workbench 10	2,985x	Unidad de InvestigaciГ?n BiomГ?dica de Zacatecas (UIBZ)
EPI_ISL_1279345	2021-02-14	North America / Mexico / Zacatecas	Human	NA	Female	57	Ambulatory	Nasopharyngeal and oropharyngeal swab	Illumina NextSeq	CLC Genomics Workbench 10	2,568x	Unidad de InvestigaciГ?n BiomГ?dica de Zacatecas (UIBZ)
EPI_ISL_1279344	2021-02-14	North America / Mexico / Zacatecas	Human	NA	Female	19	Ambulatory	Nasopharyngeal and oropharyngeal swab	Illumina NextSeq	CLC Genomics Workbench 10	3,647x	Unidad de InvestigaciГ?n BiomГ?dica de Zacatecas (UIBZ)
EPI_ISL_1279343	2021-02-14	North America / Mexico / Zacatecas	Human	NA	Male	77	Ambulatory	Nasopharyngeal and oropharyngeal swab	Illumina NextSeq	CLC Genomics Workbench 10	3,211x	Unidad de InvestigaciГ?n BiomГ?dica de Zacatecas (UIBZ)
EPI_ISL_1279342	2021-02-13	North America / Mexico / Zacatecas	Human	NA	Male	41	Ambulatory	Nasopharyngeal and oropharyngeal swab	Illumina NextSeq	CLC Genomics Workbench 10	4,063x	Unidad de InvestigaciГ?n BiomГ?dica de Zacatecas (UIBZ)
EPI_ISL_1279341	2021-02-13	North America / Mexico / Zacatecas	Human	NA	Female	35	Ambulatory	Nasopharyngeal and oropharyngeal swab	Illumina NextSeq	CLC Genomics Workbench 10	3,601x	Unidad de InvestigaciГ?n BiomГ?dica de Zacatecas (UIBZ)
EPI_ISL_1279340	2021-02-13	North America / Mexico / Zacatecas	Human	NA	Female	44	Ambulatory	Nasopharyngeal and oropharyngeal swab	Illumina NextSeq	CLC Genomics Workbench 10	3,844x	Unidad de InvestigaciГ?n BiomГ?dica de Zacatecas (UIBZ)
EPI_ISL_1279339	2021-02-13	North America / Mexico / Zacatecas	Human	NA	Female	55	Ambulatory	Nasopharyngeal and oropharyngeal swab	Illumina NextSeq	CLC Genomics Workbench 10	3,797x	Unidad de InvestigaciГ?n BiomГ?dica de Zacatecas (UIBZ)
EPI_ISL_1279338	2021-02-12	North America / Mexico / Zacatecas	Human	NA	Male	41	Ambulatory	Nasopharyngeal and oropharyngeal swab	Illumina NextSeq	CLC Genomics Workbench 10	3,537x	Unidad de InvestigaciГ?n BiomГ?dica de Zacatecas (UIBZ)
EPI_ISL_1279337	2021-02-13	North America / Mexico / Zacatecas	Human	NA	Male	43	Ambulatory	Nasopharyngeal and oropharyngeal swab	Illumina NextSeq	CLC Genomics Workbench 10	2,918x	Unidad de InvestigaciГ?n BiomГ?dica de Zacatecas (UIBZ)
EPI_ISL_1279336	2021-02-13	North America / Mexico / Zacatecas	Human	NA	Female	54	Ambulatory	Nasopharyngeal and oropharyngeal swab	Illumina NextSeq	CLC Genomics Workbench 10	2,935x	Unidad de InvestigaciГ?n BiomГ?dica de Zacatecas (UIBZ)
EPI_ISL_1279335	2021-02-12	North America / Mexico / Zacatecas	Human	NA	Female	72	Hospitalized	Nasopharyngeal and oropharyngeal swab	Illumina NextSeq	CLC Genomics Workbench 10	2,928x	Unidad de InvestigaciГ?n BiomГ?dica de Zacatecas (UIBZ)
EPI_ISL_1279334	2021-02-12	North America / Mexico / Zacatecas	Human	NA	Female	53	Ambulatory	Nasopharyngeal and oropharyngeal swab	Illumina NextSeq	CLC Genomics Workbench 10	4,605x	Unidad de InvestigaciГ?n BiomГ?dica de Zacatecas (UIBZ)
EPI_ISL_1279333	2021-02-12	North America / Mexico / Zacatecas	Human	NA	Male	50	Ambulatory	Nasopharyngeal and oropharyngeal swab	Illumina NextSeq	CLC Genomics Workbench 10	1,484x	Unidad de InvestigaciГ?n BiomГ?dica de Zacatecas (UIBZ)
EPI_ISL_1279332	2021-02-11	North America / Mexico / Zacatecas	Human	NA	Female	25	Ambulatory	Nasopharyngeal and oropharyngeal swab	Illumina NextSeq	CLC Genomics Workbench 10	2,815x	Unidad de InvestigaciГ?n BiomГ?dica de Zacatecas (UIBZ)
EPI_ISL_1279331	2021-02-10	North America / Mexico / Zacatecas	Human	NA	Female	35	Ambulatory	Nasopharyngeal and oropharyngeal swab	Illumina NextSeq	CLC Genomics Workbench 10	3,640x	Unidad de InvestigaciГ?n BiomГ?dica de Zacatecas (UIBZ)
EPI_ISL_1279330	2021-02-12	North America / Mexico / Zacatecas	Human	NA	Female	28	Ambulatory	Nasopharyngeal and oropharyngeal swab	Illumina NextSeq	CLC Genomics Workbench 10	2,950x	Unidad de InvestigaciГ?n BiomГ?dica de Zacatecas (UIBZ)
EPI_ISL_1279329	2021-02-12	North America / Mexico / Zacatecas	Human	NA	Male	24	Ambulatory	Nasopharyngeal and oropharyngeal swab	Illumina NextSeq	CLC Genomics Workbench 10	2,746x	Unidad de InvestigaciГ?n BiomГ?dica de Zacatecas (UIBZ)
EPI_ISL_1279328	2021-02-11	North America / Mexico / Zacatecas	Human	NA	Female	18	Ambulatory	Nasopharyngeal and oropharyngeal swab	Illumina NextSeq	CLC Genomics Workbench 10	2,544x	Unidad de InvestigaciГ?n BiomГ?dica de Zacatecas (UIBZ)
EPI_ISL_1279327	2021-02-11	North America / Mexico / Zacatecas	Human	NA	Male	35	Ambulatory	Nasopharyngeal and oropharyngeal swab	Illumina NextSeq	CLC Genomics Workbench 10	3,120x	Unidad de InvestigaciГ?n BiomГ?dica de Zacatecas (UIBZ)
EPI_ISL_1279326	2021-02-11	North America / Mexico / Zacatecas	Human	NA	Male	21	Ambulatory	Nasopharyngeal and oropharyngeal swab	Illumina NextSeq	CLC Genomics Workbench 10	2,907x	Unidad de InvestigaciГ?n BiomГ?dica de Zacatecas (UIBZ)
EPI_ISL_1279325	2021-02-11	North America / Mexico / Zacatecas	Human	NA	Male	44	Ambulatory	Nasopharyngeal and oropharyngeal swab	Illumina NextSeq	CLC Genomics Workbench 10	2,832x	Unidad de InvestigaciГ?n BiomГ?dica de Zacatecas (UIBZ)
EPI_ISL_1279324	2021-02-10	North America / Mexico / Zacatecas	Human	NA	Female	28	Ambulatory	Nasopharyngeal and oropharyngeal swab	Illumina NextSeq	CLC Genomics Workbench 10	2,958x	Unidad de InvestigaciГ?n BiomГ?dica de Zacatecas (UIBZ)
EPI_ISL_1279323	2021-02-09	North America / Mexico / Zacatecas	Human	NA	Female	39	Ambulatory	Nasopharyngeal and oropharyngeal swab	Illumina NextSeq	CLC Genomics Workbench 10	3,433x	Unidad de InvestigaciГ?n BiomГ?dica de Zacatecas (UIBZ)
EPI_ISL_1279322	2021-02-11	North America / Mexico / Zacatecas	Human	NA	Male	66	Hospitalized	Nasopharyngeal and oropharyngeal swab	Illumina NextSeq	CLC Genomics Workbench 10	3,548x	Unidad de InvestigaciГ?n BiomГ?dica de Zacatecas (UIBZ)
EPI_ISL_1279321	2021-02-10	North America / Mexico / Zacatecas	Human	NA	Male	24	Ambulatory	Nasopharyngeal and oropharyngeal swab	Illumina NextSeq	CLC Genomics Workbench 10	2,827x	Unidad de InvestigaciГ?n BiomГ?dica de Zacatecas (UIBZ)
EPI_ISL_1279320	2021-02-10	North America / Mexico / Zacatecas	Human	NA	Male	40	Ambulatory	Nasopharyngeal and oropharyngeal swab	Illumina NextSeq	CLC Genomics Workbench 10	3,068x	Unidad de InvestigaciГ?n BiomГ?dica de Zacatecas (UIBZ)
EPI_ISL_1279318	2021-02-10	North America / Mexico / Zacatecas	Human	NA	Female	86	Hospitalized	Nasopharyngeal and oropharyngeal swab	Illumina NextSeq	CLC Genomics Workbench 10	2,633x	Unidad de InvestigaciГ?n BiomГ?dica de Zacatecas (UIBZ)
EPI_ISL_1279317	2021-02-09	North America / Mexico / Zacatecas	Human	NA	Female	66	Ambulatory	Nasopharyngeal and oropharyngeal swab	Illumina NextSeq	CLC Genomics Workbench 10	2,285x	Unidad de InvestigaciГ?n BiomГ?dica de Zacatecas (UIBZ)
EPI_ISL_1279316	2021-02-09	North America / Mexico / Zacatecas	Human	NA	Female	84	Hospitalized	Nasopharyngeal and oropharyngeal swab	Illumina NextSeq	CLC Genomics Workbench 10	2,771x	Unidad de InvestigaciГ?n BiomГ?dica de Zacatecas (UIBZ)
EPI_ISL_1279315	2021-02-09	North America / Mexico / Zacatecas	Human	NA	Male	31	Ambulatory	Nasopharyngeal and oropharyngeal swab	Illumina NextSeq	CLC Genomics Workbench 10	3,442x	Unidad de InvestigaciГ?n BiomГ?dica de Zacatecas (UIBZ)
EPI_ISL_1279314	2021-02-09	North America / Mexico / Zacatecas	Human	NA	Female	44	Ambulatory	Nasopharyngeal and oropharyngeal swab	Illumina NextSeq	CLC Genomics Workbench 10	2,779x	Unidad de InvestigaciГ?n BiomГ?dica de Zacatecas (UIBZ)
EPI_ISL_1279313	2021-02-09	North America / Mexico / Zacatecas	Human	NA	Female	49	Ambulatory	Nasopharyngeal and oropharyngeal swab	Illumina NextSeq	CLC Genomics Workbench 10	2,668x	Unidad de InvestigaciГ?n BiomГ?dica de Zacatecas (UIBZ)
EPI_ISL_1279312	2021-02-08	North America / Mexico / Zacatecas	Human	NA	Male	54	Hospitalized	Nasopharyngeal and oropharyngeal swab	Illumina NextSeq	CLC Genomics Workbench 10	2,850x	Unidad de InvestigaciГ?n BiomГ?dica de Zacatecas (UIBZ)
EPI_ISL_1279311	2021-02-07	North America / Mexico / Zacatecas	Human	NA	Female	74	Hospitalized	Nasopharyngeal and oropharyngeal swab	Illumina NextSeq	CLC Genomics Workbench 10	2,778x	Unidad de InvestigaciГ?n BiomГ?dica de Zacatecas (UIBZ)
EPI_ISL_1279309	2021-02-08	North America / Mexico / Zacatecas	Human	NA	Female	25	Ambulatory	Nasopharyngeal and oropharyngeal swab	Illumina NextSeq	CLC Genomics Workbench 10	2,754x	Unidad de InvestigaciГ?n BiomГ?dica de Zacatecas (UIBZ)
EPI_ISL_1279308	2021-02-08	North America / Mexico / Zacatecas	Human	NA	Female	20	Ambulatory	Nasopharyngeal and oropharyngeal swab	Illumina NextSeq	CLC Genomics Workbench 10	2,984x	Unidad de InvestigaciГ?n BiomГ?dica de Zacatecas (UIBZ)
EPI_ISL_1279307	2021-02-08	North America / Mexico / Zacatecas	Human	NA	Male	20	Ambulatory	Nasopharyngeal and oropharyngeal swab	Illumina NextSeq	CLC Genomics Workbench 10	3,188x	Unidad de InvestigaciГ?n BiomГ?dica de Zacatecas (UIBZ)
EPI_ISL_1279358	2021-02-15	North America / Mexico / Zacatecas	Human	NA	Female	25	Ambulatory	Nasopharyngeal and oropharyngeal swab	Illumina NextSeq	CLC Genomics Workbench 10	2,576x	Unidad de InvestigaciГ?n BiomГ?dica de Zacatecas (UIBZ)
EPI_ISL_1279357	2021-02-15	North America / Mexico / Zacatecas	Human	NA	Male	57	Ambulatory	Nasopharyngeal and oropharyngeal swab	Illumina NextSeq	CLC Genomics Workbench 10	2,868x	Unidad de InvestigaciГ?n BiomГ?dica de Zacatecas (UIBZ)
EPI_ISL_1279356	2021-02-15	North America / Mexico / Zacatecas	Human	NA	Male	27	Ambulatory	Nasopharyngeal and oropharyngeal swab	Illumina NextSeq	CLC Genomics Workbench 10	2,306x	Unidad de InvestigaciГ?n BiomГ?dica de Zacatecas (UIBZ)
EPI_ISL_1279355	2021-02-15	North America / Mexico / Zacatecas	Human	NA	Male	50	Ambulatory	Nasopharyngeal and oropharyngeal swab	Illumina NextSeq	CLC Genomics Workbench 10	2,923x	Unidad de InvestigaciГ?n BiomГ?dica de Zacatecas (UIBZ)
EPI_ISL_1279354	2021-02-15	North America / Mexico / Zacatecas	Human	NA	Male	43	Ambulatory	Nasopharyngeal and oropharyngeal swab	Illumina NextSeq	CLC Genomics Workbench 10	3,169x	Unidad de InvestigaciГ?n BiomГ?dica de Zacatecas (UIBZ)
EPI_ISL_1279353	2021-02-15	North America / Mexico / Zacatecas	Human	NA	Female	55	Ambulatory	Nasopharyngeal and oropharyngeal swab	Illumina NextSeq	CLC Genomics Workbench 10	3,609x	Unidad de InvestigaciГ?n BiomГ?dica de Zacatecas (UIBZ)
EPI_ISL_1279352	2021-02-15	North America / Mexico / Zacatecas	Human	NA	Female	33	Ambulatory	Nasopharyngeal and oropharyngeal swab	Illumina NextSeq	CLC Genomics Workbench 10	3,215x	Unidad de InvestigaciГ?n BiomГ?dica de Zacatecas (UIBZ)
EPI_ISL_1279351	2021-02-15	North America / Mexico / Zacatecas	Human	NA	Male	56	Hospitalized	Nasopharyngeal and oropharyngeal swab	Illumina NextSeq	CLC Genomics Workbench 10	3,506x	Unidad de InvestigaciГ?n BiomГ?dica de Zacatecas (UIBZ)
EPI_ISL_1279350	2021-02-15	North America / Mexico / Zacatecas	Human	NA	Female	28	Ambulatory	Nasopharyngeal and oropharyngeal swab	Illumina NextSeq	CLC Genomics Workbench 10	2,866x	Unidad de InvestigaciГ?n BiomГ?dica de Zacatecas (UIBZ)
EPI_ISL_1259138	2021-02-16	Europe / Estonia / Central Estonia	Human	NA	Male	56	Live	Nasopharyngeal swab	Illumina Miseq	NA	NA	Synlab Eesti OГ?
EPI_ISL_1259137	2021-02-16	Europe / Estonia / Northern Estonia	Human	NA	Male	27	Live	Nasopharyngeal swab	Illumina Miseq	NA	NA	Synlab Eesti OГ?
EPI_ISL_1259136	2021-02-16	Europe / Estonia / Southern Estonia	Human	NA	Female	39	Live	Nasopharyngeal swab	Illumina Miseq	NA	NA	Synlab Eesti OГ?
EPI_ISL_1259135	2021-02-16	Europe / Estonia / Northern Estonia	Human	NA	Male	65	Live	Nasopharyngeal swab	Illumina Miseq	NA	NA	Synlab Eesti OГ?
EPI_ISL_1259134	2021-02-16	Europe / Estonia / Northern Estonia	Human	NA	Male	33	Live	Nasopharyngeal swab	Illumina Miseq	NA	NA	Synlab Eesti OГ?
EPI_ISL_1259133	2021-02-16	Europe / Estonia / Northern Estonia	Human	NA	Male	17	Live	Nasopharyngeal swab	Illumina Miseq	NA	NA	Synlab Eesti OГ?
EPI_ISL_1259132	2021-02-16	Europe / Estonia / Northern Estonia	Human	NA	Female	43	Live	Nasopharyngeal swab	Illumina Miseq	NA	NA	Synlab Eesti OГ?
EPI_ISL_1259131	2021-02-16	Europe / Estonia / Northern Estonia	Human	NA	Male	63	Live	Nasopharyngeal swab	Illumina Miseq	NA	NA	Synlab Eesti OГ?
EPI_ISL_1259130	2021-02-16	Europe / Estonia / Northern Estonia	Human	NA	Female	40	Live	Nasopharyngeal swab	Illumina Miseq	NA	NA	Synlab Eesti OГ?
EPI_ISL_1259129	2021-02-16	Europe / Estonia / Northern Estonia	Human	NA	Female	31	Live	Nasopharyngeal swab	Illumina Miseq	NA	NA	Synlab Eesti OГ?
EPI_ISL_1259128	2021-02-16	Europe / Estonia / Northern Estonia	Human	NA	Female	39	Live	Nasopharyngeal swab	Illumina Miseq	NA	NA	Synlab Eesti OГ?
EPI_ISL_1259127	2021-02-16	Europe / Estonia / Northern Estonia	Human	NA	Female	36	Live	Nasopharyngeal swab	Illumina Miseq	NA	NA	Synlab Eesti OГ?
EPI_ISL_1259126	2021-02-16	Europe / Estonia / Northern Estonia	Human	NA	Male	19	Live	Nasopharyngeal swab	Illumina Miseq	NA	NA	Synlab Eesti OГ?
EPI_ISL_1259125	2021-02-16	Europe / Estonia / Northern Estonia	Human	NA	Male	27	Live	Nasopharyngeal swab	Illumina Miseq	NA	NA	Synlab Eesti OГ?
EPI_ISL_1259124	2021-02-16	Europe / Estonia / Northern Estonia	Human	NA	Female	61	Live	Nasopharyngeal swab	Illumina Miseq	NA	NA	Synlab Eesti OГ?
EPI_ISL_1259123	2021-02-16	Europe / Estonia / Northern Estonia	Human	NA	Male	46	Live	Nasopharyngeal swab	Illumina Miseq	NA	NA	Synlab Eesti OГ?
EPI_ISL_1259122	2021-02-16	Europe / Estonia / Northern Estonia	Human	NA	Female	32	Live	Nasopharyngeal swab	Illumina Miseq	NA	NA	Synlab Eesti OГ?
EPI_ISL_1259121	2021-02-16	Europe / Estonia / Northern Estonia	Human	NA	Female	49	Live	Nasopharyngeal swab	Illumina Miseq	NA	NA	Synlab Eesti OГ?
EPI_ISL_1259120	2021-02-16	Europe / Estonia / Northern Estonia	Human	NA	Male	16	Live	Nasopharyngeal swab	Illumina Miseq	NA	NA	Synlab Eesti OГ?
EPI_ISL_1259119	2021-02-16	Europe / Estonia / Northern Estonia	Human	NA	Female	14	Live	Nasopharyngeal swab	Illumina Miseq	NA	NA	Synlab Eesti OГ?
EPI_ISL_1259118	2021-02-16	Europe / Estonia / Northern Estonia	Human	NA	Female	23	Live	Nasopharyngeal swab	Illumina Miseq	NA	NA	Synlab Eesti OГ?
EPI_ISL_1259117	2021-02-16	Europe / Estonia / Northern Estonia	Human	NA	Female	17	Live	Nasopharyngeal swab	Illumina Miseq	NA	NA	Synlab Eesti OГ?
EPI_ISL_1259116	2021-02-16	Europe / Estonia / Northern Estonia	Human	NA	Male	60	Live	Nasopharyngeal swab	Illumina Miseq	NA	NA	Synlab Eesti OГ?
EPI_ISL_1259115	2021-02-16	Europe / Estonia / Northern Estonia	Human	NA	Female	31	Live	Nasopharyngeal swab	Illumina Miseq	NA	NA	Synlab Eesti OГ?
EPI_ISL_1259114	2021-02-16	Europe / Estonia / Northern Estonia	Human	NA	Male	54	Live	Nasopharyngeal swab	Illumina Miseq	NA	NA	Synlab Eesti OГ?
EPI_ISL_1259113	2021-02-16	Europe / Estonia / Northern Estonia	Human	NA	Male	41	Live	Nasopharyngeal swab	Illumina Miseq	NA	NA	Synlab Eesti OГ?
EPI_ISL_1259112	2021-02-16	Europe / Estonia / Northern Estonia	Human	NA	Male	37	Live	Nasopharyngeal swab	Illumina Miseq	NA	NA	Synlab Eesti OГ?
EPI_ISL_1259111	2021-02-16	Europe / Estonia / Northern Estonia	Human	NA	Male	46	Live	Nasopharyngeal swab	Illumina Miseq	NA	NA	Synlab Eesti OГ?
EPI_ISL_1259110	2021-02-16	Europe / Estonia / Northern Estonia	Human	NA	Male	34	Live	Nasopharyngeal swab	Illumina Miseq	NA	NA	Synlab Eesti OГ?
EPI_ISL_1259109	2021-02-16	Europe / Estonia / Northern Estonia	Human	NA	Female	74	Live	Nasopharyngeal swab	Illumina Miseq	NA	NA	Synlab Eesti OГ?
EPI_ISL_1259108	2021-02-16	Europe / Estonia / Northern Estonia	Human	NA	Female	75	Live	Nasopharyngeal swab	Illumina Miseq	NA	NA	Synlab Eesti OГ?
EPI_ISL_1259157	2021-02-15	Europe / Estonia / Northern Estonia	Human	NA	Male	58	Live	Nasopharyngeal swab	Illumina Miseq	NA	NA	North Estonia Medical Centre laboratory
EPI_ISL_1259156	2021-02-16	Europe / Estonia / Northern Estonia	Human	NA	Male	43	Live	Nasopharyngeal swab	Illumina Miseq	NA	NA	North Estonia Medical Centre laboratory
EPI_ISL_1259155	2021-02-16	Europe / Estonia / Northern Estonia	Human	NA	Female	37	Live	Nasopharyngeal swab	Illumina Miseq	NA	NA	North Estonia Medical Centre laboratory
EPI_ISL_1259154	2021-02-16	Europe / Estonia / Northern Estonia	Human	NA	Female	16	Live	Nasopharyngeal swab	Illumina Miseq	NA	NA	Synlab Eesti OГ?
EPI_ISL_1259153	2021-02-16	Europe / Estonia / Northern Estonia	Human	NA	Male	56	Live	Nasopharyngeal swab	Illumina Miseq	NA	NA	Synlab Eesti OГ?
EPI_ISL_1259152	2021-02-16	Europe / Estonia / Northern Estonia	Human	NA	Female	15	Live	Nasopharyngeal swab	Illumina Miseq	NA	NA	Synlab Eesti OГ?
EPI_ISL_1259151	2021-02-16	Europe / Estonia / Central Estonia	Human	NA	Male	21	Live	Nasopharyngeal swab	Illumina Miseq	NA	NA	Synlab Eesti OГ?
EPI_ISL_1259150	2021-02-16	Europe / Estonia / Northern Estonia	Human	NA	Female	47	Live	Nasopharyngeal swab	Illumina Miseq	NA	NA	Synlab Eesti OГ?
EPI_ISL_1259149	2021-02-16	Europe / Estonia / Northern Estonia	Human	NA	Female	63	Live	Nasopharyngeal swab	Illumina Miseq	NA	NA	Synlab Eesti OГ?
EPI_ISL_1259148	2021-02-16	Europe / Estonia / Northern Estonia	Human	NA	Female	37	Live	Nasopharyngeal swab	Illumina Miseq	NA	NA	Synlab Eesti OГ?
EPI_ISL_1259147	2021-02-16	Europe / Estonia / Northern Estonia	Human	NA	Female	52	Live	Nasopharyngeal swab	Illumina Miseq	NA	NA	Synlab Eesti OГ?
EPI_ISL_1259146	2021-02-16	Europe / Estonia / Northern Estonia	Human	NA	Male	39	Live	Nasopharyngeal swab	Illumina Miseq	NA	NA	Synlab Eesti OГ?
EPI_ISL_1259145	2021-02-16	Europe / Estonia / Northern Estonia	Human	NA	Female	69	Live	Nasopharyngeal swab	Illumina Miseq	NA	NA	Synlab Eesti OГ?
EPI_ISL_1259144	2021-02-16	Europe / Estonia / Northern Estonia	Human	NA	Male	65	Live	Nasopharyngeal swab	Illumina Miseq	NA	NA	Synlab Eesti OГ?
EPI_ISL_1259143	2021-02-16	Europe / Estonia / Northern Estonia	Human	NA	Female	52	Live	Nasopharyngeal swab	Illumina Miseq	NA	NA	Synlab Eesti OГ?
EPI_ISL_1259142	2021-02-16	Europe / Estonia / Northern Estonia	Human	NA	Female	29	Live	Nasopharyngeal swab	Illumina Miseq	NA	NA	Synlab Eesti OГ?
EPI_ISL_1259141	2021-02-16	Europe / Estonia / Northern Estonia	Human	NA	Male	43	Live	Nasopharyngeal swab	Illumina Miseq	NA	NA	Synlab Eesti OГ?
EPI_ISL_1259140	2021-02-16	Europe / Estonia / Northern Estonia	Human	NA	Male	65	Live	Nasopharyngeal swab	Illumina Miseq	NA	NA	Synlab Eesti OГ?
EPI_ISL_1259139	2021-02-16	Europe / Estonia / Central Estonia	Human	NA	Female	58	Live	Nasopharyngeal swab	Illumina Miseq	NA	NA	Synlab Eesti OГ?
EPI_ISL_1259106	2021-02-16	Europe / Estonia / Northern Estonia	Human	NA	Female	80	Live	Nasopharyngeal swab	Illumina Miseq	NA	NA	Synlab Eesti OГ?
EPI_ISL_1259105	2021-02-16	Europe / Estonia / Northern Estonia	Human	NA	Female	19	Live	Nasopharyngeal swab	Illumina Miseq	NA	NA	Synlab Eesti OГ?
EPI_ISL_1259104	2021-02-16	Europe / Estonia / Northern Estonia	Human	NA	Male	33	Live	Nasopharyngeal swab	Illumina Miseq	NA	NA	Synlab Eesti OГ?
EPI_ISL_1259103	2021-02-16	Europe / Estonia / Northern Estonia	Human	NA	Female	28	Live	Nasopharyngeal swab	Illumina Miseq	NA	NA	Synlab Eesti OГ?
EPI_ISL_1259102	2021-02-16	Europe / Estonia / Northern Estonia	Human	NA	Female	51	Live	Nasopharyngeal swab	Illumina Miseq	NA	NA	Synlab Eesti OГ?
EPI_ISL_1259101	2021-02-16	Europe / Estonia / Northern Estonia	Human	NA	Female	43	Live	Nasopharyngeal swab	Illumina Miseq	NA	NA	Synlab Eesti OГ?
EPI_ISL_1259100	2021-02-16	Europe / Estonia / Northern Estonia	Human	NA	Female	49	Live	Nasopharyngeal swab	Illumina Miseq	NA	NA	Synlab Eesti OГ?
EPI_ISL_1259099	2021-02-16	Europe / Estonia / Northern Estonia	Human	NA	Female	34	Live	Nasopharyngeal swab	Illumina Miseq	NA	NA	Synlab Eesti OГ?
EPI_ISL_1259098	2021-02-16	Europe / Estonia / Northern Estonia	Human	NA	Female	30	Live	Nasopharyngeal swab	Illumina Miseq	NA	NA	Synlab Eesti OГ?
EPI_ISL_1259097	2021-02-16	Europe / Estonia / Northern Estonia	Human	NA	Male	53	Live	Nasopharyngeal swab	Illumina Miseq	NA	NA	Synlab Eesti OГ?
EPI_ISL_1259096	2021-02-16	Europe / Estonia / Northern Estonia	Human	NA	Male	40	Live	Nasopharyngeal swab	Illumina Miseq	NA	NA	Synlab Eesti OГ?
EPI_ISL_1259095	2021-02-16	Europe / Estonia / Northern Estonia	Human	NA	Male	44	Live	Nasopharyngeal swab	Illumina Miseq	NA	NA	Synlab Eesti OГ?
EPI_ISL_1259094	2021-02-16	Europe / Estonia / Northern Estonia	Human	NA	Female	11	Live	Nasopharyngeal swab	Illumina Miseq	NA	NA	Synlab Eesti OГ?
EPI_ISL_1259093	2021-02-16	Europe / Estonia / Northern Estonia	Human	NA	Male	32	Live	Nasopharyngeal swab	Illumina Miseq	NA	NA	Synlab Eesti OГ?
EPI_ISL_1259092	2021-02-16	Europe / Estonia / Northern Estonia	Human	NA	Female	52	Live	Nasopharyngeal swab	Illumina Miseq	NA	NA	Synlab Eesti OГ?
EPI_ISL_1259091	2021-02-16	Europe / Estonia / Northern Estonia	Human	NA	Male	35	Live	Nasopharyngeal swab	Illumina Miseq	NA	NA	Synlab Eesti OГ?
EPI_ISL_1259090	2021-02-16	Europe / Estonia / Northern Estonia	Human	NA	Female	21	Live	Nasopharyngeal swab	Illumina Miseq	NA	NA	Synlab Eesti OГ?
EPI_ISL_1259089	2021-02-16	Europe / Estonia / Northern Estonia	Human	NA	Male	42	Live	Nasopharyngeal swab	Illumina Miseq	NA	NA	Synlab Eesti OГ?
EPI_ISL_1259088	2021-02-16	Europe / Estonia / Northern Estonia	Human	NA	Female	31	Live	Nasopharyngeal swab	Illumina Miseq	NA	NA	Synlab Eesti OГ?
EPI_ISL_1259087	2021-02-16	Europe / Estonia / Northern Estonia	Human	NA	Male	50	Live	Nasopharyngeal swab	Illumina Miseq	NA	NA	Synlab Eesti OГ?
EPI_ISL_1259086	2021-02-16	Europe / Estonia / Northern Estonia	Human	NA	Male	22	Live	Nasopharyngeal swab	Illumina Miseq	NA	NA	Synlab Eesti OГ?
EPI_ISL_1259085	2021-02-16	Europe / Estonia / Northern Estonia	Human	NA	Female	52	Live	Nasopharyngeal swab	Illumina Miseq	NA	NA	Synlab Eesti OГ?
EPI_ISL_1259084	2021-02-16	Europe / Estonia / Northern Estonia	Human	NA	Female	64	Live	Nasopharyngeal swab	Illumina Miseq	NA	NA	Synlab Eesti OГ?
EPI_ISL_1259083	2021-02-16	Europe / Estonia / Northern Estonia	Human	NA	Male	8	Live	Nasopharyngeal swab	Illumina Miseq	NA	NA	Synlab Eesti OГ?
EPI_ISL_1259082	2021-02-16	Europe / Estonia / Northern Estonia	Human	NA	Male	42	Live	Nasopharyngeal swab	Illumina Miseq	NA	NA	Synlab Eesti OГ?
EPI_ISL_1259081	2021-02-16	Europe / Estonia / Northern Estonia	Human	NA	Female	65	Live	Nasopharyngeal swab	Illumina Miseq	NA	NA	Synlab Eesti OГ?
EPI_ISL_1259080	2021-02-16	Europe / Estonia / Northern Estonia	Human	NA	Female	38	Live	Nasopharyngeal swab	Illumina Miseq	NA	NA	Synlab Eesti OГ?
EPI_ISL_1259079	2021-02-16	Europe / Estonia / Western Estonia	Human	NA	Male	35	Live	Nasopharyngeal swab	Illumina Miseq	NA	NA	Synlab Eesti OГ?
EPI_ISL_1259078	2021-02-16	Europe / Estonia / Northern Estonia	Human	NA	Male	33	Live	Nasopharyngeal swab	Illumina Miseq	NA	NA	Synlab Eesti OГ?
EPI_ISL_1259077	2021-02-16	Europe / Estonia / Northern Estonia	Human	NA	Female	55	Live	Nasopharyngeal swab	Illumina Miseq	NA	NA	Synlab Eesti OГ?
EPI_ISL_1259076	2021-02-16	Europe / Estonia / Northern Estonia	Human	NA	Male	31	Live	Nasopharyngeal swab	Illumina Miseq	NA	NA	Synlab Eesti OГ?
EPI_ISL_1259075	2021-02-16	Europe / Estonia / Northern Estonia	Human	NA	Male	24	Live	Nasopharyngeal swab	Illumina Miseq	NA	NA	Synlab Eesti OГ?
EPI_ISL_1259074	2021-02-16	Europe / Estonia / Northern Estonia	Human	NA	Female	22	Live	Nasopharyngeal swab	Illumina Miseq	NA	NA	Synlab Eesti OГ?
EPI_ISL_1259073	2021-02-16	Europe / Estonia / Southern Estonia	Human	NA	Female	11	Live	Nasopharyngeal swab	Illumina Miseq	NA	NA	Synlab Eesti OГ?
EPI_ISL_1259072	2021-02-16	Europe / Estonia / Southern Estonia	Human	NA	Male	11	Live	Nasopharyngeal swab	Illumina Miseq	NA	NA	Synlab Eesti OГ?
EPI_ISL_1259071	2021-02-16	Europe / Estonia / Northern Estonia	Human	NA	Male	26	Live	Nasopharyngeal swab	Illumina Miseq	NA	NA	Synlab Eesti OГ?
EPI_ISL_1259070	2021-02-16	Europe / Estonia / Northern Estonia	Human	NA	Female	48	Live	Nasopharyngeal swab	Illumina Miseq	NA	NA	Synlab Eesti OГ?
EPI_ISL_1259069	2021-02-16	Europe / Estonia / North-Eastern Estonia	Human	NA	Female	71	Live	Nasopharyngeal swab	Illumina Miseq	NA	NA	Synlab Eesti OГ?
EPI_ISL_1259068	2021-02-16	Europe / Estonia / Central Estonia	Human	NA	Female	22	Live	Nasopharyngeal swab	Illumina Miseq	NA	NA	Synlab Eesti OГ?
EPI_ISL_1259067	2021-02-16	Europe / Estonia / Northern Estonia	Human	NA	Female	35	Live	Nasopharyngeal swab	Illumina Miseq	NA	NA	Synlab Eesti OГ?
EPI_ISL_1259066	2021-02-16	Europe / Estonia / Central Estonia	Human	NA	Male	35	Live	Nasopharyngeal swab	Illumina Miseq	NA	NA	Synlab Eesti OГ?
EPI_ISL_1259065	2021-02-16	Europe / Estonia / Northern Estonia	Human	NA	Female	47	Live	Nasopharyngeal swab	Illumina Miseq	NA	NA	Synlab Eesti OГ?
EPI_ISL_1259064	2021-02-16	Europe / Estonia / Northern Estonia	Human	NA	Female	3	Live	Nasopharyngeal swab	Illumina Miseq	NA	NA	Synlab Eesti OГ?
EPI_ISL_1259063	2021-02-16	Europe / Estonia / Northern Estonia	Human	NA	Female	32	Live	Nasopharyngeal swab	Illumina Miseq	NA	NA	Synlab Eesti OГ?
EPI_ISL_1259062	2021-02-16	Europe / Estonia / Southern Estonia	Human	NA	Female	16	Live	Nasopharyngeal swab	Illumina Miseq	NA	NA	Synlab Eesti OГ?
EPI_ISL_1259061	2021-02-16	Europe / Estonia / Southern Estonia	Human	NA	Male	50	Live	Nasopharyngeal swab	Illumina Miseq	NA	NA	Synlab Eesti OГ?
EPI_ISL_1259060	2021-02-16	Europe / Estonia / Southern Estonia	Human	NA	Female	36	Live	Nasopharyngeal swab	Illumina Miseq	NA	NA	Synlab Eesti OГ?
EPI_ISL_1259059	2021-02-16	Europe / Estonia / North-Eastern Estonia	Human	NA	Male	65	Live	Nasopharyngeal swab	Illumina Miseq	NA	NA	Synlab Eesti OГ?
EPI_ISL_1259058	2021-02-16	Europe / Estonia / North-Eastern Estonia	Human	NA	Female	51	Live	Nasopharyngeal swab	Illumina Miseq	NA	NA	Synlab Eesti OГ?
EPI_ISL_1259107	2021-02-16	Europe / Estonia / Northern Estonia	Human	NA	Male	44	Live	Nasopharyngeal swab	Illumina Miseq	NA	NA	Synlab Eesti OГ?
EPI_ISL_1259056	2021-02-16	Europe / Estonia / Southern Estonia	Human	NA	Female	48	Live	Nasopharyngeal swab	Illumina Miseq	NA	NA	Synlab Eesti OГ?
EPI_ISL_1259055	2021-02-16	Europe / Estonia / North-Eastern Estonia	Human	NA	Female	38	Live	Nasopharyngeal swab	Illumina Miseq	NA	NA	Synlab Eesti OГ?
EPI_ISL_1259054	2021-02-16	Europe / Estonia / North-Eastern Estonia	Human	NA	Female	36	Live	Nasopharyngeal swab	Illumina Miseq	NA	NA	Synlab Eesti OГ?
EPI_ISL_1259053	2021-02-16	Europe / Estonia / North-Eastern Estonia	Human	NA	Male	15	Live	Nasopharyngeal swab	Illumina Miseq	NA	NA	Synlab Eesti OГ?
EPI_ISL_1259052	2021-02-16	Europe / Estonia / Southern Estonia	Human	NA	Male	19	Live	Nasopharyngeal swab	Illumina Miseq	NA	NA	Synlab Eesti OГ?
EPI_ISL_1259051	2021-02-16	Europe / Estonia / Northern Estonia	Human	NA	Female	22	Live	Nasopharyngeal swab	Illumina Miseq	NA	NA	Synlab Eesti OГ?
EPI_ISL_1259050	2021-02-16	Europe / Estonia / Northern Estonia	Human	NA	Male	41	Live	Nasopharyngeal swab	Illumina Miseq	NA	NA	Synlab Eesti OГ?
EPI_ISL_1259049	2021-02-16	Europe / Estonia / Western Estonia	Human	NA	Male	43	Live	Nasopharyngeal swab	Illumina Miseq	NA	NA	Synlab Eesti OГ?
EPI_ISL_1259048	2021-02-16	Europe / Estonia / Northern Estonia	Human	NA	Female	70	Live	Nasopharyngeal swab	Illumina Miseq	NA	NA	Synlab Eesti OГ?
EPI_ISL_1259047	2021-02-16	Europe / Estonia / Northern Estonia	Human	NA	Female	33	Live	Nasopharyngeal swab	Illumina Miseq	NA	NA	Synlab Eesti OГ?
EPI_ISL_1259046	2021-02-16	Europe / Estonia / Northern Estonia	Human	NA	Female	51	Live	Nasopharyngeal swab	Illumina Miseq	NA	NA	Synlab Eesti OГ?
EPI_ISL_1259045	2021-02-16	Europe / Estonia / Northern Estonia	Human	NA	Female	6	Live	Nasopharyngeal swab	Illumina Miseq	NA	NA	Synlab Eesti OГ?
EPI_ISL_1259044	2021-02-16	Europe / Estonia / Northern Estonia	Human	NA	Female	36	Live	Nasopharyngeal swab	Illumina Miseq	NA	NA	Synlab Eesti OГ?
EPI_ISL_1259043	2021-02-16	Europe / Estonia / Northern Estonia	Human	NA	Male	48	Live	Nasopharyngeal swab	Illumina Miseq	NA	NA	Synlab Eesti OГ?
EPI_ISL_1259042	2021-02-16	Europe / Estonia / Northern Estonia	Human	NA	Male	43	Live	Nasopharyngeal swab	Illumina Miseq	NA	NA	Synlab Eesti OГ?
EPI_ISL_1259041	2021-02-16	Europe / Estonia / Northern Estonia	Human	NA	Female	59	Live	Nasopharyngeal swab	Illumina Miseq	NA	NA	Synlab Eesti OГ?
EPI_ISL_1259040	2021-02-16	Europe / Estonia / Northern Estonia	Human	NA	Male	33	Live	Nasopharyngeal swab	Illumina Miseq	NA	NA	Synlab Eesti OГ?
EPI_ISL_1259039	2021-02-16	Europe / Estonia / Northern Estonia	Human	NA	Male	50	Live	Nasopharyngeal swab	Illumina Miseq	NA	NA	Synlab Eesti OГ?
EPI_ISL_1259038	2021-02-16	Europe / Estonia / Northern Estonia	Human	NA	Female	38	Live	Nasopharyngeal swab	Illumina Miseq	NA	NA	Synlab Eesti OГ?
EPI_ISL_1259037	2021-02-16	Europe / Estonia / Southern Estonia	Human	NA	Male	60	Live	Nasopharyngeal swab	Illumina Miseq	NA	NA	Synlab Eesti OГ?
EPI_ISL_1259036	2021-02-16	Europe / Estonia / Southern Estonia	Human	NA	Female	51	Live	Nasopharyngeal swab	Illumina Miseq	NA	NA	Synlab Eesti OГ?
EPI_ISL_1259035	2021-02-16	Europe / Estonia / Southern Estonia	Human	NA	Male	61	Live	Nasopharyngeal swab	Illumina Miseq	NA	NA	Synlab Eesti OГ?
EPI_ISL_1259034	2021-02-16	Europe / Estonia / Southern Estonia	Human	NA	Female	31	Live	Nasopharyngeal swab	Illumina Miseq	NA	NA	Synlab Eesti OГ?
EPI_ISL_1259033	2021-02-16	Europe / Estonia / Southern Estonia	Human	NA	Female	14	Live	Nasopharyngeal swab	Illumina Miseq	NA	NA	Synlab Eesti OГ?
EPI_ISL_1259032	2021-02-16	Europe / Estonia / North-Eastern Estonia	Human	NA	Female	45	Live	Nasopharyngeal swab	Illumina Miseq	NA	NA	Synlab Eesti OГ?
EPI_ISL_1259031	2021-02-16	Europe / Estonia / Central Estonia	Human	NA	Female	43	Live	Nasopharyngeal swab	Illumina Miseq	NA	NA	Synlab Eesti OГ?
EPI_ISL_1259030	2021-02-16	Europe / Estonia / Northern Estonia	Human	NA	Male	20	Live	Nasopharyngeal swab	Illumina Miseq	NA	NA	Synlab Eesti OГ?
EPI_ISL_1259029	2021-02-16	Europe / Estonia / Northern Estonia	Human	NA	Male	20	Live	Nasopharyngeal swab	Illumina Miseq	NA	NA	Synlab Eesti OГ?
EPI_ISL_1259028	2021-02-16	Europe / Estonia / Northern Estonia	Human	NA	Male	20	Live	Nasopharyngeal swab	Illumina Miseq	NA	NA	Synlab Eesti OГ?
EPI_ISL_1259027	2021-02-15	Europe / Estonia / Central Estonia	Human	NA	Male	61	Released	Nasopharyngeal swab	Illumina Miseq	NA	NA	Synlab Eesti OГ?
EPI_ISL_1257859	2021-02-11	Asia / Indonesia / Jakarta	Human	NA	Female	23	Live	Nasopharynx and oropharynx	Illumina MiSeq	CLC Genomics Workbench	NA	KKP Soekarno Hatta
EPI_ISL_1257848	2021-02-15	Asia / Indonesia / Jakarta	Human	NA	Male	38	Live	Nasopharynx and oropharynx	Illumina MiSeq	CLC Genomics Workbench	NA	RSPI Prof.Dr.Sulianti Saroso
EPI_ISL_1257817	2021-02-07	Asia / Indonesia / Jakarta	Human	NA	Female	33	Live	Nasopharynx and oropharynx	Illumina MiSeq	CLC Genomics Workbench	NA	National Institute of Health Research and Development
EPI_ISL_1257815	2021-02-10	Europe / France / Grand Est / Alsace	Human	NA	Female	70	Hospitalized	Nasopharyngeal swab	Sanger	NA	NA	Institut de Virologie du CHU de Strasbourg
EPI_ISL_1257813	2021-02-10	Europe / France / Grand Est / Alsace	Human	NA	Female	27	Released	Naspharyngeal swab	Sanger	NA	NA	Institut de Virologie du CHU de Strasbourg
EPI_ISL_1257812	2021-02-10	Europe / France / Grand Est / Alsace	Human	NA	Female	95	Hospitalized	Nasopharyngeal swab	Sanger	NA	NA	Institut de Virologie du CHU de Strasbourg
EPI_ISL_1255277	2021-02-10	Africa / Ghana	Human	NA	Male	19	Suspected	Nasopharyngeal/oropharyngeal	Nanopore MinION	NA	NA	West African Centre for Cell Biology of Infectious Pathogens (WACCBIP), University of Ghana, Accra, Ghana
EPI_ISL_1255271	2021-02-10	Africa / Ghana	Human	NA	Male	30	Suspected	Oropharyngeal	Nanopore MinION	NA	NA	West African Centre for Cell Biology of Infectious Pathogens (WACCBIP), University of Ghana, Accra, Ghana
EPI_ISL_1255270	2021-02-10	Africa / Ghana	Human	NA	Female	24	Suspected	Oropharyngeal	Nanopore MinION	NA	NA	West African Centre for Cell Biology of Infectious Pathogens (WACCBIP), University of Ghana, Accra, Ghana
EPI_ISL_1255269	2021-02-10	Africa / Ghana	Human	NA	Male	30	Suspected	Oropharyngeal	Nanopore MinION	NA	NA	West African Centre for Cell Biology of Infectious Pathogens (WACCBIP), University of Ghana, Accra, Ghana
EPI_ISL_1255268	2021-02-10	Africa / Ghana	Human	NA	Male	27	Suspected	Oropharyngeal	Nanopore MinION	NA	NA	West African Centre for Cell Biology of Infectious Pathogens (WACCBIP), University of Ghana, Accra, Ghana
EPI_ISL_1255267	2021-02-09	Africa / Ghana	Human	NA	Male	19	Retesting	Nasopharyngeal/oropharyngeal	Nanopore MinION	NA	NA	West African Centre for Cell Biology of Infectious Pathogens (WACCBIP), University of Ghana, Accra, Ghana
EPI_ISL_1255266	2021-02-09	Africa / Ghana	Human	NA	Male	39	Suspected	Oropharyngeal	Nanopore MinION	NA	NA	West African Centre for Cell Biology of Infectious Pathogens (WACCBIP), University of Ghana, Accra, Ghana
EPI_ISL_1255265	2021-02-09	Africa / Ghana	Human	NA	Female	41	Suspected	Oropharyngeal	Nanopore MinION	NA	NA	West African Centre for Cell Biology of Infectious Pathogens (WACCBIP), University of Ghana, Accra, Ghana
EPI_ISL_1255264	2021-02-08	Africa / Ghana	Human	NA	Female	38	Contact	Nasopharyngeal	Nanopore MinION	NA	NA	West African Centre for Cell Biology of Infectious Pathogens (WACCBIP), University of Ghana, Accra, Ghana
EPI_ISL_1254674	2021-02-16	Europe / Italy / Apulia / Foggia	Human	NA	Male	78	Severe	Vero cells	Illumina Miseq	SPAdes	NA	Istituto Zooprofilattico Sperimentale della Puglia e della Basilicata
EPI_ISL_1254673	2021-02-12	Europe / Italy / Apulia / Foggia	Human	NA	Male	57	Asymptomatic	Vero cells	Illumina Miseq	SPAdes	NA	Istituto Zooprofilattico Sperimentale della Puglia e della Basilicata
EPI_ISL_1254667	2021-02-09	Europe / Italy / Apulia / Lecce / Cavallino	Human	NA	Female	46	Paucisymptomatic	Nasopharyngeal swab	Illumina Miseq	SPAdes	NA	Ospedale di Venere
EPI_ISL_1254655	2021-02-12	Europe / Italy / Apulia / Foggia	Human	NA	Male	28	Asymptomatic	Nasopharyngeal swab	Illumina Miseq	SPAdes	NA	Istituto Zooprofilattico Sperimentale della Puglia e della Basilicata
EPI_ISL_1254654	2021-02-12	Europe / Italy / Apulia / Foggia	Human	NA	Female	70	Asymptomatic	Nasopharyngeal swab	Illumina Miseq	SPAdes	NA	Istituto Zooprofilattico Sperimentale della Puglia e della Basilicata
EPI_ISL_1254653	2021-02-12	Europe / Italy / Apulia / Foggia	Human	NA	Male	66	Paucisymptomatic	Nasopharyngeal swab	Illumina Miseq	SPAdes	NA	Istituto Zooprofilattico Sperimentale della Puglia e della Basilicata
EPI_ISL_1254652	2021-02-12	Europe / Italy / Apulia / Foggia	Human	NA	Male	36	Paucisymptomatic	Nasopharyngeal swab	Illumina Miseq	SPAdes	NA	Istituto Zooprofilattico Sperimentale della Puglia e della Basilicata
EPI_ISL_1254650	2021-02-09	Europe / Italy / Apulia / Lecce / Cavallino	Human	NA	Male	67	Asymptomatic	Nasopharyngeal swab	Illumina Miseq	SPAdes	NA	Ospedale di Venere
EPI_ISL_1254649	2021-02-07	Europe / Italy / Apulia / Lecce	Human	NA	Female	24	Paucisymptomatic	Nasopharyngeal swab	Illumina Miseq	SPAdes	NA	Ospedale di Venere
EPI_ISL_1251259	2021-02-09	Europe / Italy / Friuli Venezia Giulia / Trieste	Human	NA	Male	93	Live	Nasopharyngeal swab	Illumina Miseq	swift	NA	SC (UCO) Igiene e SanitГ? Pubblica
EPI_ISL_1251258	2021-02-09	Europe / Italy / Friuli Venezia Giulia / Trieste	Human	NA	Female	60	Live	Nasopharyngeal swab	Illumina Miseq	swift	NA	SC (UCO) Igiene e SanitГ? Pubblica
EPI_ISL_1251239	2021-02-15	Europe / Italy / Friuli Venezia Giulia / Gorizia	Human	NA	Male	20	Live	Nasopharyngeal swab	Illumina Miseq	swift	NA	SC (UCO) Igiene e SanitГ? Pubblica
EPI_ISL_1250859	2021-02-15	Asia / Indonesia / West Kalimantan	Human	NA	Male	68	Deceased	Nasopharyngeal swab	Illumina MiSeq	CLC Bioinformatics	NA	Tanjungpura University Hospital
EPI_ISL_1250632	2021-02-15	Europe / France / Normandie	Human	NA	Female	61	Hospitalized	Oropharyngeal swab	Nanopore MinION	NA	NA	Centre Hospitalier Universitaire de Rouen Laboratoire de Virologie
EPI_ISL_1250621	2021-02-14	Europe / France / Normandie	Human	NA	Female	56	Hospitalized	Oropharyngeal swab	Nanopore MinION	NA	NA	Centre Hospitalier Universitaire de Rouen Laboratoire de Virologie
EPI_ISL_1250620	2021-02-16	Europe / France / Normandie	Human	NA	Female	30	Hospitalized	Oropharyngeal swab	Nanopore MinION	NA	NA	Centre Hospitalier Universitaire de Rouen Laboratoire de Virologie
EPI_ISL_1250614	2021-02-16	Europe / France / Normandie	Human	NA	Female	87	Hospitalized	Oropharyngeal swab	Nanopore MinION	NA	NA	Centre Hospitalier Universitaire de Rouen Laboratoire de Virologie
EPI_ISL_1250612	2021-02-14	Europe / France / Normandie	Human	NA	Male	64	Hospitalized	Oropharyngeal swab	Nanopore MinION	NA	NA	Centre Hospitalier Universitaire de Rouen Laboratoire de Virologie
EPI_ISL_1250610	2021-02-12	Europe / France / Normandie	Human	NA	Male	82	Hospitalized	Oropharyngeal swab	Nanopore MinION	NA	NA	Centre Hospitalier Universitaire de Rouen Laboratoire de Virologie
EPI_ISL_1246970	2021-02-10	Europe / France / Grand Est / Alsace	Human	NA	Female	25	Released	Nasopharyngeal swab	sanger	NA	NA	Institut de Virologie du CHU de Strasbourg
EPI_ISL_1246961	2021-02-10	Europe / France / Grand-Est / Alsace	Human	NA	Male	86	Hospitalized	Nasopharyngeal swab	Sanger	NA	NA	Institut de Virologie du CHU de Strasbourg
EPI_ISL_1246958	2021-02-10	Europe / France / Grand-Est / Alsace	Human	NA	Male	87	Hospitalized	Nasopharyngeal swab	Sanger	NA	NA	Institut de Virologie du CHU de Strasbourg
EPI_ISL_1241386	2021-02-12	North America / USA / Connecticut	Canis lupus familiaris	NA	Female	3 months	Sudden death	NA	Illumina iseq100	Minimap2	10,054x	Connecticut Veterinary Medical Diagnostic Laboratory
EPI_ISL_1239143	2021-02-08	Asia / Indonesia / Jakarta	Human	Traveller	Male	56	Live	Nasopharyngeal and oropharyngeal swab	Illumina MiSeq	Dragen RNA Pathogen Detection 3.5.14	NA	National Institute of Health Research and Development
EPI_ISL_1233622	2021-02-09	Europe / Bulgaria / Pazardzhik	Human	NA	Male	51	Live	NA	Illumina	BioIT pipeline	NA	National Center for Infectious and Parasitic Diseases (NCIPD)
EPI_ISL_1233621	2021-02-08	Europe / Bulgaria / Pazardzhik	Human	NA	Male	32	Live	NA	Illumina	BioIT pipeline	NA	National Center for Infectious and Parasitic Diseases (NCIPD)
EPI_ISL_1233620	2021-02-07	Europe / Bulgaria / Pazardzhik	Human	NA	Female	66	Live	NA	Illumina	BioIT pipeline	NA	National Center for Infectious and Parasitic Diseases (NCIPD)
EPI_ISL_1233619	2021-02-08	Europe / Bulgaria / Pazardzhik	Human	NA	Female	64	Live	NA	Illumina	BioIT pipeline	NA	National Center for Infectious and Parasitic Diseases (NCIPD)
EPI_ISL_1233618	2021-02-08	Europe / Bulgaria / Pazardzhik	Human	NA	Female	78	Live	NA	Illumina	BioIT pipeline	NA	National Center for Infectious and Parasitic Diseases (NCIPD)
EPI_ISL_1233617	2021-02-08	Europe / Bulgaria / Pazardzhik	Human	NA	Female	59	Live	NA	Illumina	BioIT pipeline	NA	National Center for Infectious and Parasitic Diseases (NCIPD)
EPI_ISL_1233616	2021-02-08	Europe / Bulgaria / Pazardzhik	Human	NA	Female	65	Live	NA	Illumina	BioIT pipeline	NA	National Center for Infectious and Parasitic Diseases (NCIPD)
EPI_ISL_1233615	2021-02-08	Europe / Bulgaria / Pazardzhik	Human	NA	Female	80	Live	NA	Illumina	BioIT pipeline	NA	National Center for Infectious and Parasitic Diseases (NCIPD)
EPI_ISL_1233614	2021-02-08	Europe / Bulgaria / Sofia	Human	NA	Male	44	Live	NA	Illumina	BioIT pipeline	NA	National Center for Infectious and Parasitic Diseases (NCIPD)
EPI_ISL_1233613	2021-02-07	Europe / Bulgaria / Sofia	Human	NA	Male	84	Live	NA	Illumina	BioIT pipeline	NA	National Center for Infectious and Parasitic Diseases (NCIPD)
EPI_ISL_1233612	2021-02-07	Europe / Bulgaria / Pazardzhik	Human	NA	Male	57	Live	NA	Illumina	BioIT pipeline	NA	National Center for Infectious and Parasitic Diseases (NCIPD)
EPI_ISL_1233611	2021-02-07	Europe / Bulgaria / Pazardzhik	Human	NA	Male	84	Live	NA	Illumina	BioIT pipeline	NA	National Center for Infectious and Parasitic Diseases (NCIPD)
EPI_ISL_1233610	2021-02-07	Europe / Bulgaria / Sofia	Human	NA	Male	57	Live	NA	Illumina	BioIT pipeline	NA	National Center for Infectious and Parasitic Diseases (NCIPD)
EPI_ISL_1233609	2021-02-07	Europe / Bulgaria / Pernik	Human	NA	Female	NA	Live	NA	Illumina	BioIT pipeline	NA	National Center for Infectious and Parasitic Diseases (NCIPD)
EPI_ISL_1233608	2021-02-07	Europe / Bulgaria / Sofia	Human	NA	Male	NA	Live	NA	Illumina	BioIT pipeline	NA	National Center for Infectious and Parasitic Diseases (NCIPD)
EPI_ISL_1231759	2021-02-14	Europe / Bulgaria / Sofia	Human	NA	Female	87	Live	NA	Illumina	BioIT pipeline	NA	National Center for Infectious and Parasitic Diseases (NCIPD)
EPI_ISL_1231757	2021-02-13	Europe / Bulgaria / Blagoevgrad	Human	NA	Male	82	Live	NA	Illumina	BioIT pipeline	NA	National Center for Infectious and Parasitic Diseases (NCIPD)
EPI_ISL_1231756	2021-02-12	Europe / Bulgaria / Sofia	Human	NA	Female	65	Live	NA	Illumina	BioIT pipeline	NA	National Center for Infectious and Parasitic Diseases (NCIPD)
EPI_ISL_1231754	2021-02-11	Europe / Bulgaria / Sofia	Human	NA	Male	8	Live	NA	Illumina	BioIT pipeline	NA	National Center for Infectious and Parasitic Diseases (NCIPD)
EPI_ISL_1231753	2021-02-09	Europe / Bulgaria / Sofia	Human	NA	Female	66	Live	NA	Illumina	BioIT pipeline	NA	National Center for Infectious and Parasitic Diseases (NCIPD)
EPI_ISL_1231752	2021-02-10	Europe / Bulgaria / Sofia	Human	NA	Female	65	Live	NA	Illumina	BioIT pipeline	NA	National Center for Infectious and Parasitic Diseases (NCIPD)
EPI_ISL_1231741	2021-02-12	Europe / Bulgaria / Pazardzhik	Human	NA	Male	68	Deceased	NA	Illumina	BioIT pipeline	NA	National Center for Infectious and Parasitic Diseases (NCIPD)
EPI_ISL_1231740	2021-02-15	Europe / Bulgaria / Kyustendil	Human	NA	Male	69	Live	NA	Illumina	BioIT pipeline	NA	National Center for Infectious and Parasitic Diseases (NCIPD)
EPI_ISL_1231738	2021-02-12	Europe / Bulgaria / Kyustendil	Human	NA	Female	65	Live	NA	Illumina	BioIT pipeline	NA	National Center for Infectious and Parasitic Diseases (NCIPD)
EPI_ISL_1231737	2021-02-12	Europe / Bulgaria / Kyustendil	Human	NA	Female	65	Live	NA	Illumina	BioIT pipeline	NA	National Center for Infectious and Parasitic Diseases (NCIPD)
EPI_ISL_1231736	2021-02-12	Europe / Bulgaria / Kyustendil	Human	NA	Male	65	Live	NA	Illumina	BioIT pipeline	NA	National Center for Infectious and Parasitic Diseases (NCIPD)
EPI_ISL_1231734	2021-02-11	Europe / Bulgaria / Kyustendil	Human	NA	Male	69	Live	NA	Illumina	BioIT pipeline	NA	National Center for Infectious and Parasitic Diseases (NCIPD)
EPI_ISL_1231733	2021-02-11	Europe / Bulgaria / Kyustendil	Human	NA	Female	65	Live	NA	Illumina	BioIT pipeline	NA	National Center for Infectious and Parasitic Diseases (NCIPD)
EPI_ISL_1231726	2021-02-16	Europe / Bulgaria / Sofia	Human	NA	Male	66	Live	NA	Illumina	BioIT pipeline	NA	National Center for Infectious and Parasitic Diseases (NCIPD)
EPI_ISL_1231725	2021-02-16	Europe / Bulgaria / Pazardzhik	Human	NA	Female	65	Live	NA	Illumina	BioIT pipeline	NA	National Center for Infectious and Parasitic Diseases (NCIPD)
EPI_ISL_1231722	2021-02-16	Europe / Bulgaria / Sofia	Human	NA	Male	65	Live	NA	Illumina	BioIT pipeline	NA	National Center for Infectious and Parasitic Diseases (NCIPD)
EPI_ISL_1231721	2021-02-16	Europe / Bulgaria / Kyustendil	Human	NA	Male	74	Live	NA	Illumina	BioIT pipeline	NA	National Center for Infectious and Parasitic Diseases (NCIPD)
EPI_ISL_1231720	2021-02-15	Europe / Bulgaria / Sofia	Human	NA	Female	70	Deceased	NA	Illumina	BioIT pipeline	NA	National Center for Infectious and Parasitic Diseases (NCIPD)
EPI_ISL_1231718	2021-02-15	Europe / Bulgaria / Sofia	Human	NA	Male	72	Live	NA	Illumina	BioIT pipeline	NA	National Center for Infectious and Parasitic Diseases (NCIPD)
EPI_ISL_1231589	2021-02-16	Europe / Bulgaria / Kyustendil	Human	NA	Male	70	Live	NA	Illumina	BioIT pipeline	NA	National Center for Infectious and Parasitic Diseases (NCIPD)
EPI_ISL_1231588	2021-02-15	Europe / Bulgaria / Sofia	Human	NA	Female	73	Live	NA	Illumina	BioIT pipeline	NA	National Center for Infectious and Parasitic Diseases (NCIPD)
EPI_ISL_1231587	2021-02-15	Europe / Bulgaria / Sofia	Human	NA	Male	65	Live	NA	Illumina	BioIT pipeline	NA	National Center for Infectious and Parasitic Diseases (NCIPD)
EPI_ISL_1231586	2021-02-15	Europe / Bulgaria / Sofia	Human	NA	Male	71	Live	NA	Illumina	BioIT pipeline	NA	National Center for Infectious and Parasitic Diseases (NCIPD)
EPI_ISL_1231584	2021-02-15	Europe / Bulgaria / Sofia	Human	NA	Female	69	Live	NA	Illumina	BioIT pipeline	NA	National Center for Infectious and Parasitic Diseases (NCIPD)
EPI_ISL_1231583	2021-02-15	Europe / Bulgaria / Pazardzhik	Human	NA	Male	76	Live	NA	Illumina	BioIT pipeline	NA	National Center for Infectious and Parasitic Diseases (NCIPD)
EPI_ISL_1231582	2021-02-13	Europe / Bulgaria / Sofia	Human	NA	Female	65	Live	NA	Illumina	BioIT pipeline	NA	National Center for Infectious and Parasitic Diseases (NCIPD)
EPI_ISL_1231580	2021-02-13	Europe / Bulgaria / Blagoevgrad	Human	NA	Female	70	Deceased	NA	Illumina	BioIT pipeline	NA	National Center for Infectious and Parasitic Diseases (NCIPD)
EPI_ISL_1231579	2021-02-12	Europe / Bulgaria / Pazardzhik	Human	NA	Female	76	Live	NA	Illumina	BioIT pipeline	NA	National Center for Infectious and Parasitic Diseases (NCIPD)
EPI_ISL_1231578	2021-02-12	Europe / Bulgaria / Pazardzhik	Human	NA	Female	66	Live	NA	Illumina	BioIT pipeline	NA	National Center for Infectious and Parasitic Diseases (NCIPD)
EPI_ISL_1231576	2021-02-13	Europe / Bulgaria / Montana	Human	NA	Male	65	Deceased	NA	Illumina	BioIT pipeline	NA	National Center for Infectious and Parasitic Diseases (NCIPD)
EPI_ISL_1231575	2021-02-12	Europe / Bulgaria / Pazardzhik	Human	NA	Male	65	Live	NA	Illumina	BioIT pipeline	NA	National Center for Infectious and Parasitic Diseases (NCIPD)
EPI_ISL_1231574	2021-02-12	Europe / Bulgaria / Pazardzhik	Human	NA	Male	65	Live	NA	Illumina	BioIT pipeline	NA	National Center for Infectious and Parasitic Diseases (NCIPD)
EPI_ISL_1231572	2021-02-12	Europe / Bulgaria / Pazardzhik	Human	NA	Male	80	Live	NA	Illumina	BioIT pipeline	NA	National Center for Infectious and Parasitic Diseases (NCIPD)
EPI_ISL_1231571	2021-02-12	Europe / Bulgaria / Pazardzhik	Human	NA	Female	65	Deceased	NA	Illumina	BioIT pipeline	NA	National Center for Infectious and Parasitic Diseases (NCIPD)
EPI_ISL_1231570	2021-02-12	Europe / Bulgaria / Sofia	Human	NA	Female	69	Live	NA	Illumina	BioIT pipeline	NA	National Center for Infectious and Parasitic Diseases (NCIPD)
EPI_ISL_1231568	2021-02-11	Europe / Bulgaria / Gabrovo	Human	NA	Male	77	Live	NA	Illumina	BioIT pipeline	NA	National Center for Infectious and Parasitic Diseases (NCIPD)
EPI_ISL_1231567	2021-02-11	Europe / Bulgaria / Pazardzhik	Human	NA	Male	65	Live	NA	Illumina	BioIT pipeline	NA	National Center for Infectious and Parasitic Diseases (NCIPD)
EPI_ISL_1231566	2021-02-11	Europe / Bulgaria / Pazardzhik	Human	NA	Male	76	Live	NA	Illumina	BioIT pipeline	NA	National Center for Infectious and Parasitic Diseases (NCIPD)
EPI_ISL_1231564	2021-02-11	Europe / Bulgaria / Sofia	Human	NA	Male	19	Live	NA	Illumina	BioIT pipeline	NA	National Center for Infectious and Parasitic Diseases (NCIPD)
EPI_ISL_1231563	2021-02-11	Europe / Bulgaria / Sofia	Human	NA	Female	65	Live	NA	Illumina	BioIT pipeline	NA	National Center for Infectious and Parasitic Diseases (NCIPD)
EPI_ISL_1231562	2021-02-10	Europe / Bulgaria / Pazardzhik	Human	NA	Female	65	Live	NA	Illumina	BioIT pipeline	NA	National Center for Infectious and Parasitic Diseases (NCIPD)
EPI_ISL_1231560	2021-02-10	Europe / Bulgaria / Pazardzhik	Human	NA	Male	88	Live	NA	Illumina	BioIT pipeline	NA	National Center for Infectious and Parasitic Diseases (NCIPD)
EPI_ISL_1231559	2021-02-11	Europe / Bulgaria / Pazardzhik	Human	NA	Female	80	Live	NA	Illumina	BioIT pipeline	NA	National Center for Infectious and Parasitic Diseases (NCIPD)
EPI_ISL_1231558	2021-02-11	Europe / Bulgaria / Plovdiv	Human	NA	Female	65	Live	NA	Illumina	BioIT pipeline	NA	National Center for Infectious and Parasitic Diseases (NCIPD)
EPI_ISL_1231556	2021-02-11	Europe / Bulgaria / Sofia	Human	NA	Female	65	Live	NA	Illumina	BioIT pipeline	NA	National Center for Infectious and Parasitic Diseases (NCIPD)
EPI_ISL_1231555	2021-02-09	Europe / Bulgaria / Pazardzhik	Human	NA	Female	72	Deceased	NA	Illumina	BioIT pipeline	NA	National Center for Infectious and Parasitic Diseases (NCIPD)
EPI_ISL_1231554	2021-02-10	Europe / Bulgaria / Sofia	Human	NA	Male	65	Live	NA	Illumina	BioIT pipeline	NA	National Center for Infectious and Parasitic Diseases (NCIPD)
EPI_ISL_1231552	2021-02-09	Europe / Bulgaria / Pazardzhik	Human	NA	Male	65	Live	NA	Illumina	BioIT pipeline	NA	National Center for Infectious and Parasitic Diseases (NCIPD)
EPI_ISL_1231551	2021-02-09	Europe / Bulgaria / Sofia	Human	NA	Male	65	Live	NA	Illumina	BioIT pipeline	NA	National Center for Infectious and Parasitic Diseases (NCIPD)
EPI_ISL_1231550	2021-02-08	Europe / Bulgaria / Pazardzhik	Human	NA	Female	65	Live	NA	Illumina	BioIT pipeline	NA	National Center for Infectious and Parasitic Diseases (NCIPD)
EPI_ISL_1231548	2021-02-08	Europe / Bulgaria / Pazardzhik	Human	NA	Male	70	Deceased	NA	Illumina	BioIT pipeline	NA	National Center for Infectious and Parasitic Diseases (NCIPD)
EPI_ISL_1231547	2021-02-09	Europe / Bulgaria / Pazardzhik	Human	NA	Female	65	Live	NA	Illumina	BioIT pipeline	NA	National Center for Infectious and Parasitic Diseases (NCIPD)
EPI_ISL_1231546	2021-02-08	Europe / Bulgaria / Pazardzhik	Human	NA	Male	68	Live	NA	Illumina	BioIT pipeline	NA	National Center for Infectious and Parasitic Diseases (NCIPD)
EPI_ISL_1231544	2021-02-10	Europe / Bulgaria / Pazardzhik	Human	NA	Male	72	Live	NA	Illumina	BioIT pipeline	NA	National Center for Infectious and Parasitic Diseases (NCIPD)
EPI_ISL_1224909	2021-02-15	Europe / Romania / Bucuresti	Human	NA	Female	18	Live	Nasopharyngeal swab	Illumina MiSeq	SeqMan NGen	NA	Laboratory for Respiratory Viruses, Cantacuzino National Military-Medical Institute for Research and Development
EPI_ISL_1222710	2021-02-10	Europe / France / Ile-de-France / Val d'Oise	Human	NA	Male	13	Outpatient	Nasopharyngeal swab	Illumina MiSeq	Nanoware	8,450x	Cerballiance IDF site Vaureal
EPI_ISL_1219952	2021-02-16	Europe / France / Bretagne / Saint Gregoire	Human	NA	Male	unknown	Inpatient	NA	Illumina NextSeq 500	CLC Genomics Suite	45514x	Hopital
EPI_ISL_1219938	2021-02-15	Europe / France / Hauts-De-France / Dunkerque	Human	NA	Male	59	Outpatient	Nasal swab	Illumina NextSeq 500	CLC Genomics Suite	37846x	Labo Analyses Med
EPI_ISL_1219718	2021-02-07	North America / Mexico / Tamaulipas	Human	NA	Male	50	Released	Oropharyngeal swab	Illumina NextSeq	CLC Genomics Workbench 21	857x	Instituto de Diagnostico y Referencia Epidemiologicos INDRE_RNLSP
EPI_ISL_1219717	2021-02-07	North America / Mexico / Tamaulipas	Human	NA	Male	58	Released	Oropharyngeal swab	Illumina NextSeq	CLC Genomics Workbench 21	329x	Instituto de Diagnostico y Referencia Epidemiologicos INDRE_RNLSP
EPI_ISL_1219716	2021-02-07	North America / Mexico / Tamaulipas	Human	NA	Female	56	Released	Oropharyngeal swab	Illumina NextSeq	CLC Genomics Workbench 21	436x	Instituto de Diagnostico y Referencia Epidemiologicos INDRE_RNLSP
EPI_ISL_1219715	2021-02-11	North America / Mexico / Tamaulipas	Human	NA	Male	1	Released	Oropharyngeal swab	Illumina NextSeq	CLC Genomics Workbench 21	515x	Instituto de Diagnostico y Referencia Epidemiologicos INDRE_RNLSP
EPI_ISL_1219023	2021-02-07	South America / Brazil / Sao Paulo / Itapetininga	Human	NA	Male	48	Live	Nasopharyngeal swab	Ion Torrent S5	IRMA	2,435x	IAL Regional de Sorocaba
EPI_ISL_1219022	2021-02-09	South America / Brazil / Sao Paulo / Sorocaba	Human	NA	Male	58	Live	Nasopharyngeal swab	Ion Torrent S5	IRMA	3,297x	IAL Regional de Sorocaba
EPI_ISL_1231596	2021-02-16	Europe / Bulgaria / Sofia	Human	NA	Female	65	Live	NA	Illumina	BioIT pipeline	NA	National Center for Infectious and Parasitic Diseases (NCIPD)
EPI_ISL_1231595	2021-02-16	Europe / Bulgaria / Sofia	Human	NA	Female	65	Live	NA	Illumina	BioIT pipeline	NA	National Center for Infectious and Parasitic Diseases (NCIPD)
EPI_ISL_1231593	2021-02-16	Europe / Bulgaria / Sofia	Human	NA	Female	65	Live	NA	Illumina	BioIT pipeline	NA	National Center for Infectious and Parasitic Diseases (NCIPD)
EPI_ISL_1231592	2021-02-15	Europe / Bulgaria / Gabrovo	Human	NA	Male	81	Live	NA	Illumina	BioIT pipeline	NA	National Center for Infectious and Parasitic Diseases (NCIPD)
EPI_ISL_1231591	2021-02-16	Europe / Bulgaria / Sofia	Human	NA	Male	65	Live	NA	Illumina	BioIT pipeline	NA	National Center for Infectious and Parasitic Diseases (NCIPD)
EPI_ISL_1209395	2021-02-12	Europe / France / Hauts-de-France	Human	NA	Male	26	Non hospitalized	NA	NGS Illumina	NA	NA	CHU LILLE
EPI_ISL_1209393	2021-02-08	Europe / France / Hauts-de-France	Human	NA	Male	40	Hospitalized	NA	NGS Illumina	NA	NA	CH SAINT-OMER
EPI_ISL_1209392	2021-02-09	Europe / France / Hauts-de-France	Human	NA	Male	26	Non hospitalized	NA	NGS Illumina	NA	NA	CHU LILLE
EPI_ISL_1209391	2021-02-09	Europe / France / Hauts-de-France	Human	NA	Male	91	Hospitalized	NA	NGS Illumina	NA	NA	CH MAUBEUGE
EPI_ISL_1209390	2021-02-10	Europe / France / Hauts-de-France	Human	NA	Male	79	Hospitalized	NA	NGS Illumina	NA	NA	CH BETHUNE
EPI_ISL_1209389	2021-02-10	Europe / France / Hauts-de-France	Human	NA	Male	3	Hospitalized	NA	NGS Illumina	NA	NA	CH VALENCIENNES
EPI_ISL_1209388	2021-02-10	Europe / France / Hauts-de-France	Human	NA	Male	60	Hospitalized	NA	NGS Illumina	NA	NA	CH LENS
EPI_ISL_1209386	2021-02-15	Europe / France / Hauts-de-France	Human	NA	Male	18	Non hospitalized	NA	NGS Illumina	NA	NA	CHU LILLE
EPI_ISL_1209384	2021-02-08	Europe / France / Hauts-de-France	Human	NA	Male	57	Hospitalized	NA	NGS Illumina	NA	NA	CH SAINT-OMER
EPI_ISL_1209383	2021-02-09	Europe / France / Hauts-de-France	Human	NA	Male	50	Hospitalized	NA	NGS Illumina	NA	NA	CH CALAIS
EPI_ISL_1209382	2021-02-10	Europe / France / Hauts-de-France	Human	NA	Male	87	Hospitalized	NA	NGS Illumina	NA	NA	CH ROUBAIX
EPI_ISL_1209381	2021-02-10	Europe / France / Hauts-de-France	Human	NA	Male	88	Hospitalized	NA	NGS Illumina	NA	NA	CH LENS
EPI_ISL_1209375	2021-02-08	Europe / France / Hauts-de-France	Human	NA	Female	74	Hospitalized	NA	NGS Illumina	NA	NA	CH VALENCIENNES
EPI_ISL_1209374	2021-02-10	Europe / France / Hauts-de-France	Human	NA	Female	39	Hospitalized	NA	NGS Illumina	NA	NA	CH SECLIN
EPI_ISL_1209373	2021-02-10	Europe / France / Hauts-de-France	Human	NA	Female	74	Hospitalized	NA	NGS Illumina	NA	NA	CH ARRAS
EPI_ISL_1209372	2021-02-09	Europe / France / Hauts-de-France	Human	NA	Male	70	Hospitalized	NA	NGS Illumina	NA	NA	CH DOUAI
EPI_ISL_1209371	2021-02-08	Europe / France / Hauts-de-France	Human	NA	Female	93	Hospitalized	NA	NGS Illumina	NA	NA	CH DOUAI
EPI_ISL_1209370	2021-02-10	Europe / France / Hauts-de-France	Human	NA	Female	21	Hospitalized	NA	NGS Illumina	NA	NA	CH BETHUNE
EPI_ISL_1209268	2021-02-14	Europe / Austria / Styria	Environment	NA	unknown	unknown	unkown	wastewater sample - PEG Precipitation	Illumina NovaSeq	bwa	10000x	Institute of Legal Medicine, Medical University of Innsbruck
EPI_ISL_1209263	2021-02-10	Europe / Austria / Carinthia / Klagenfurt am WГ?rthersee Stadt	Human	NA	Female	19	unkown	Oropharyngeal swab	Illumina NovaSeq	bwa	10,000x	Institute for Laboratory Diagnostics and Microbiology, Klinikum Klagenfurt am WГ?rthersee
EPI_ISL_1209019	2021-02-09	Europe / France / Grand-Est / Alsace	Human	NA	Male	65	Hospitalized	Nasopharyngeal swab	Sanger	NA	NA	Institut de Virologie du CHU de Strasbourg
EPI_ISL_1209016	2021-02-08	Europe / France / Grand-Est / Alsace	Human	NA	Male	99	Hospitalized	Nasopharyngeal swab	Sanger	NA	NA	Institut de Virologie du CHU de Strasbourg
EPI_ISL_1209015	2021-02-08	Europe / France / Grand-Est / Alsace	Human	NA	Female	67	Hospitalized	Nasopharyngeal swab	Sanger	NA	NA	Institut de Virologie du CHU de Strasbourg
EPI_ISL_1208665	2021-02-08	Europe / France / Grand-Est / Alsace	Human	NA	Female	40	Hospitalized	Nasopharyngeal swab	Sanger	NA	NA	Institut de Virologie du CHU de Strasbourg
EPI_ISL_1208476	2021-02-09	Europe / Spain / Catalunya / Badalona	Human	NA	Female	83	Home	Oropharyngeal swab	Illumina MiSeq	Viralrecon/iVar	64.2184x	Microbiology Department, Laboratori ClГ?nic Metropolitana Nord. Hospital Universitari Germans Trias i Pujol.
EPI_ISL_1208458	2021-02-08	Europe / Spain / Catalunya / Tiana	Human	NA	Female	38	Home	Oropharyngeal swab	Illumina MiSeq	Viralrecon/iVar	92.4638x	Microbiology Department, Laboratori ClГ?nic Metropolitana Nord. Hospital Universitari Germans Trias i Pujol.
EPI_ISL_1208456	2021-02-08	Europe / Spain / Catalunya / Santa Coloma De Gramenet	Human	NA	Female	59	Home	Oropharyngeal swab	Illumina MiSeq	Viralrecon/iVar	93.7014x	Microbiology Department, Laboratori ClГ?nic Metropolitana Nord. Hospital Universitari Germans Trias i Pujol.
EPI_ISL_1208438	2021-02-07	Europe / Spain / Catalunya / Mataro	Human	NA	Male	55	Home	Oropharyngeal swab	Illumina MiSeq	Viralrecon/iVar	120.527x	Microbiology Department, Laboratori ClГ?nic Metropolitana Nord. Hospital Universitari Germans Trias i Pujol.
EPI_ISL_1208421	2021-02-10	Europe / Spain / Catalunya / Badalona	Human	NA	Male	31	Home	Oropharyngeal swab	Illumina MiSeq	Viralrecon/iVar	47.0846x	Microbiology Department, Laboratori ClГ?nic Metropolitana Nord. Hospital Universitari Germans Trias i Pujol.
EPI_ISL_1205302	2021-02-10	North America / USA / West Virginia	Human	NA	unknown	21	Live	NA	Illumina MiSeq	BWA v0.7.17 alignment to MN908947.3; iVar consensus v1.3.1	NA	WVU Rapid Development Laboratory
EPI_ISL_1205301	2021-02-10	North America / USA / West Virginia	Human	NA	unknown	19	Live	NA	Illumina MiSeq	BWA v0.7.17 alignment to MN908947.3; iVar consensus v1.3.1	NA	WVU Rapid Development Laboratory
EPI_ISL_1205300	2021-02-11	North America / USA / West Virginia	Human	NA	unknown	36	Live	NA	Illumina MiSeq	BWA v0.7.17 alignment to MN908947.3; iVar consensus v1.3.1	NA	WVU Rapid Development Laboratory
EPI_ISL_1205287	2021-02-10	North America / USA / West Virginia	Human	NA	unknown	20	Live	NA	Illumina MiSeq	BWA v0.7.17 alignment to MN908947.3; iVar consensus v1.3.1	NA	WVU Rapid Development Laboratory
EPI_ISL_1205286	2021-02-10	North America / USA / West Virginia	Human	NA	unknown	21	Live	NA	Illumina MiSeq	BWA v0.7.17 alignment to MN908947.3; iVar consensus v1.3.1	NA	WVU Rapid Development Laboratory
EPI_ISL_1205285	2021-02-10	North America / USA / West Virginia	Human	NA	unknown	21	Live	NA	Illumina MiSeq	BWA v0.7.17 alignment to MN908947.3; iVar consensus v1.3.1	NA	WVU Rapid Development Laboratory
EPI_ISL_1205284	2021-02-10	North America / USA / West Virginia	Human	NA	unknown	20	Live	NA	Illumina MiSeq	BWA v0.7.17 alignment to MN908947.3; iVar consensus v1.3.1	NA	WVU Rapid Development Laboratory
EPI_ISL_1205283	2021-02-10	North America / USA / West Virginia	Human	NA	unknown	20	Live	NA	Illumina MiSeq	BWA v0.7.17 alignment to MN908947.3; iVar consensus v1.3.1	NA	WVU Rapid Development Laboratory
EPI_ISL_1213581	2021-02-14	Asia / Philippines / Central Visayas	Human	NA	Female	30	Active	Nasopharyngeal Swab	Illumina NextSeq	Illumina COVIDSeq, minimap2 v2.17, ivar v1.3, samtools v1.10	100x	Prime Care Alpha Covid-19 Testing Laboratory
EPI_ISL_1213566	2021-02-13	Asia / Philippines / National Capital Region	Human	NA	Female	19	Active	Nasopharyngeal Swab	Illumina NextSeq	Illumina COVIDSeq, minimap2 v2.17, ivar v1.3, samtools v1.10	104x	Hi-Precision Diagnostic Center (QC)
EPI_ISL_1213565	2021-02-13	Asia / Philippines / National Capital Region	Human	NA	Female	54	Active	Nasopharyngeal Swab	Illumina NextSeq	Illumina COVIDSeq, minimap2 v2.17, ivar v1.3, samtools v1.10	107x	Hi-Precision Diagnostic Center (QC)
EPI_ISL_1209405	2021-02-09	Europe / France / Hauts-de-France	Human	NA	Male	55	Hospitalized	NA	NGS Illumina	NA	NA	CH BETHUNE
EPI_ISL_1209404	2021-02-10	Europe / France / Hauts-de-France	Human	NA	Male	88	Hospitalized	NA	NGS Illumina	NA	NA	CH MAUBEUGE
EPI_ISL_1209403	2021-02-10	Europe / France / Hauts-de-France	Human	NA	Male	14	Hospitalized	NA	NGS Illumina	NA	NA	CH BETHUNE
EPI_ISL_1209402	2021-02-11	Europe / France / Hauts-de-France	Human	NA	Male	58	Hospitalized	NA	NGS Illumina	NA	NA	CH ARMENTIERES
EPI_ISL_1209401	2021-02-11	Europe / France / Hauts-de-France	Human	NA	Female	44	Hospitalized	NA	NGS Illumina	NA	NA	CH ARMENTIERES
EPI_ISL_1209400	2021-02-11	Europe / France / Hauts-de-France	Human	NA	Female	60	Non hospitalized	NA	NGS Illumina	NA	NA	CHU LILLE
EPI_ISL_1209399	2021-02-11	Europe / France / Hauts-de-France	Human	NA	Male	53	Non hospitalized	NA	NGS Illumina	NA	NA	CH SECLIN
EPI_ISL_1209398	2021-02-11	Europe / France / Hauts-de-France	Human	NA	Female	70	Hospitalized	NA	NGS Illumina	NA	NA	CH ROUBAIX
EPI_ISL_1209397	2021-02-12	Europe / France / Hauts-de-France	Human	NA	Female	93	Non hospitalized	NA	NGS Illumina	NA	NA	CH ROUBAIX
EPI_ISL_1205269	2021-02-08	North America / USA / West Virginia	Human	NA	unknown	21	Live	NA	Illumina MiSeq	BWA v0.7.17 alignment to MN908947.3; iVar consensus v1.3.1	NA	WVU Rapid Development Laboratory
EPI_ISL_1205268	2021-02-08	North America / USA / West Virginia	Human	NA	unknown	19	Live	NA	Illumina MiSeq	BWA v0.7.17 alignment to MN908947.3; iVar consensus v1.3.1	NA	WVU Rapid Development Laboratory
EPI_ISL_1205267	2021-02-08	North America / USA / West Virginia	Human	NA	unknown	19	Live	NA	Illumina MiSeq	BWA v0.7.17 alignment to MN908947.3; iVar consensus v1.3.1	NA	WVU Rapid Development Laboratory
EPI_ISL_1205266	2021-02-08	North America / USA / West Virginia	Human	NA	unknown	20	Live	NA	Illumina MiSeq	BWA v0.7.17 alignment to MN908947.3; iVar consensus v1.3.1	NA	WVU Rapid Development Laboratory
EPI_ISL_1205265	2021-02-08	North America / USA / West Virginia	Human	NA	unknown	21	Live	NA	Illumina MiSeq	BWA v0.7.17 alignment to MN908947.3; iVar consensus v1.3.1	NA	WVU Rapid Development Laboratory
EPI_ISL_1205264	2021-02-08	North America / USA / West Virginia	Human	NA	unknown	19	Live	NA	Illumina MiSeq	BWA v0.7.17 alignment to MN908947.3; iVar consensus v1.3.1	NA	WVU Rapid Development Laboratory
EPI_ISL_1205263	2021-02-08	North America / USA / West Virginia	Human	NA	unknown	22	Live	NA	Illumina MiSeq	BWA v0.7.17 alignment to MN908947.3; iVar consensus v1.3.1	NA	WVU Rapid Development Laboratory
EPI_ISL_1205262	2021-02-08	North America / USA / West Virginia	Human	NA	unknown	20	Live	NA	Illumina MiSeq	BWA v0.7.17 alignment to MN908947.3; iVar consensus v1.3.1	NA	WVU Rapid Development Laboratory
EPI_ISL_1205261	2021-02-08	North America / USA / West Virginia	Human	NA	unknown	20	Live	NA	Illumina MiSeq	BWA v0.7.17 alignment to MN908947.3; iVar consensus v1.3.1	NA	WVU Rapid Development Laboratory
EPI_ISL_1205260	2021-02-08	North America / USA / West Virginia	Human	NA	unknown	20	Live	NA	Illumina MiSeq	BWA v0.7.17 alignment to MN908947.3; iVar consensus v1.3.1	NA	WVU Rapid Development Laboratory
EPI_ISL_1205255	2021-02-15	North America / USA / West Virginia	Human	NA	unknown	22	Live	NA	Illumina MiSeq	BWA v0.7.17 alignment to MN908947.3; iVar consensus v1.3.1	NA	WVU Rapid Development Laboratory
EPI_ISL_1205254	2021-02-15	North America / USA / West Virginia	Human	NA	unknown	18	Live	NA	Illumina MiSeq	BWA v0.7.17 alignment to MN908947.3; iVar consensus v1.3.1	NA	WVU Rapid Development Laboratory
EPI_ISL_1205253	2021-02-15	North America / USA / West Virginia	Human	NA	unknown	21	Live	NA	Illumina MiSeq	BWA v0.7.17 alignment to MN908947.3; iVar consensus v1.3.1	NA	WVU Rapid Development Laboratory
EPI_ISL_1205252	2021-02-15	North America / USA / West Virginia	Human	NA	unknown	20	Live	NA	Illumina MiSeq	BWA v0.7.17 alignment to MN908947.3; iVar consensus v1.3.1	NA	WVU Rapid Development Laboratory
EPI_ISL_1205251	2021-02-15	North America / USA / West Virginia	Human	NA	unknown	19	Live	NA	Illumina MiSeq	BWA v0.7.17 alignment to MN908947.3; iVar consensus v1.3.1	NA	WVU Rapid Development Laboratory
EPI_ISL_1205250	2021-02-15	North America / USA / West Virginia	Human	NA	unknown	18	Live	NA	Illumina MiSeq	BWA v0.7.17 alignment to MN908947.3; iVar consensus v1.3.1	NA	WVU Rapid Development Laboratory
EPI_ISL_1205249	2021-02-15	North America / USA / West Virginia	Human	NA	unknown	36	Live	NA	Illumina MiSeq	BWA v0.7.17 alignment to MN908947.3; iVar consensus v1.3.1	NA	WVU Rapid Development Laboratory
EPI_ISL_1205248	2021-02-15	North America / USA / West Virginia	Human	NA	unknown	21	Live	NA	Illumina MiSeq	BWA v0.7.17 alignment to MN908947.3; iVar consensus v1.3.1	NA	WVU Rapid Development Laboratory
EPI_ISL_1205247	2021-02-12	North America / USA / West Virginia	Human	NA	unknown	19	Live	NA	Illumina MiSeq	BWA v0.7.17 alignment to MN908947.3; iVar consensus v1.3.1	NA	WVU Rapid Development Laboratory
EPI_ISL_1205246	2021-02-12	North America / USA / West Virginia	Human	NA	unknown	22	Live	NA	Illumina MiSeq	BWA v0.7.17 alignment to MN908947.3; iVar consensus v1.3.1	NA	WVU Rapid Development Laboratory
EPI_ISL_1205245	2021-02-12	North America / USA / West Virginia	Human	NA	unknown	18	Live	NA	Illumina MiSeq	BWA v0.7.17 alignment to MN908947.3; iVar consensus v1.3.1	NA	WVU Rapid Development Laboratory
EPI_ISL_1205244	2021-02-12	North America / USA / West Virginia	Human	NA	unknown	20	Live	NA	Illumina MiSeq	BWA v0.7.17 alignment to MN908947.3; iVar consensus v1.3.1	NA	WVU Rapid Development Laboratory
EPI_ISL_1205243	2021-02-12	North America / USA / West Virginia	Human	NA	unknown	21	Live	NA	Illumina MiSeq	BWA v0.7.17 alignment to MN908947.3; iVar consensus v1.3.1	NA	WVU Rapid Development Laboratory
EPI_ISL_1205242	2021-02-12	North America / USA / West Virginia	Human	NA	unknown	21	Live	NA	Illumina MiSeq	BWA v0.7.17 alignment to MN908947.3; iVar consensus v1.3.1	NA	WVU Rapid Development Laboratory
EPI_ISL_1205240	2021-02-11	North America / USA / West Virginia	Human	NA	unknown	19	Live	NA	Illumina MiSeq	BWA v0.7.17 alignment to MN908947.3; iVar consensus v1.3.1	NA	WVU Rapid Development Laboratory
EPI_ISL_1205239	2021-02-11	North America / USA / West Virginia	Human	NA	unknown	19	Live	NA	Illumina MiSeq	BWA v0.7.17 alignment to MN908947.3; iVar consensus v1.3.1	NA	WVU Rapid Development Laboratory
EPI_ISL_1205238	2021-02-11	North America / USA / West Virginia	Human	NA	unknown	19	Live	NA	Illumina MiSeq	BWA v0.7.17 alignment to MN908947.3; iVar consensus v1.3.1	NA	WVU Rapid Development Laboratory
EPI_ISL_1205237	2021-02-11	North America / USA / West Virginia	Human	NA	unknown	20	Live	NA	Illumina MiSeq	BWA v0.7.17 alignment to MN908947.3; iVar consensus v1.3.1	NA	WVU Rapid Development Laboratory
EPI_ISL_1205236	2021-02-11	North America / USA / West Virginia	Human	NA	unknown	21	Live	NA	Illumina MiSeq	BWA v0.7.17 alignment to MN908947.3; iVar consensus v1.3.1	NA	WVU Rapid Development Laboratory
EPI_ISL_1205235	2021-02-15	North America / USA / West Virginia	Human	NA	unknown	19	Live	NA	Illumina MiSeq	BWA v0.7.17 alignment to MN908947.3; iVar consensus v1.3.1	NA	WVU Rapid Development Laboratory
EPI_ISL_1205234	2021-02-15	North America / USA / West Virginia	Human	NA	unknown	20	Live	NA	Illumina MiSeq	BWA v0.7.17 alignment to MN908947.3; iVar consensus v1.3.1	NA	WVU Rapid Development Laboratory
EPI_ISL_1205233	2021-02-15	North America / USA / West Virginia	Human	NA	unknown	20	Live	NA	Illumina MiSeq	BWA v0.7.17 alignment to MN908947.3; iVar consensus v1.3.1	NA	WVU Rapid Development Laboratory
EPI_ISL_1205232	2021-02-15	North America / USA / West Virginia	Human	NA	unknown	19	Live	NA	Illumina MiSeq	BWA v0.7.17 alignment to MN908947.3; iVar consensus v1.3.1	NA	WVU Rapid Development Laboratory
EPI_ISL_1205231	2021-02-15	North America / USA / West Virginia	Human	NA	unknown	18	Live	NA	Illumina MiSeq	BWA v0.7.17 alignment to MN908947.3; iVar consensus v1.3.1	NA	WVU Rapid Development Laboratory
EPI_ISL_1205230	2021-02-15	North America / USA / West Virginia	Human	NA	unknown	20	Live	NA	Illumina MiSeq	BWA v0.7.17 alignment to MN908947.3; iVar consensus v1.3.1	NA	WVU Rapid Development Laboratory
EPI_ISL_1205229	2021-02-15	North America / USA / West Virginia	Human	NA	unknown	18	Live	NA	Illumina MiSeq	BWA v0.7.17 alignment to MN908947.3; iVar consensus v1.3.1	NA	WVU Rapid Development Laboratory
EPI_ISL_1205282	2021-02-10	North America / USA / West Virginia	Human	NA	unknown	21	Live	NA	Illumina MiSeq	BWA v0.7.17 alignment to MN908947.3; iVar consensus v1.3.1	NA	WVU Rapid Development Laboratory
EPI_ISL_1205281	2021-02-10	North America / USA / West Virginia	Human	NA	unknown	18	Live	NA	Illumina MiSeq	BWA v0.7.17 alignment to MN908947.3; iVar consensus v1.3.1	NA	WVU Rapid Development Laboratory
EPI_ISL_1205280	2021-02-10	North America / USA / West Virginia	Human	NA	unknown	62	Live	NA	Illumina MiSeq	BWA v0.7.17 alignment to MN908947.3; iVar consensus v1.3.1	NA	WVU Rapid Development Laboratory
EPI_ISL_1205279	2021-02-10	North America / USA / West Virginia	Human	NA	unknown	19	Live	NA	Illumina MiSeq	BWA v0.7.17 alignment to MN908947.3; iVar consensus v1.3.1	NA	WVU Rapid Development Laboratory
EPI_ISL_1205278	2021-02-10	North America / USA / West Virginia	Human	NA	unknown	19	Live	NA	Illumina MiSeq	BWA v0.7.17 alignment to MN908947.3; iVar consensus v1.3.1	NA	WVU Rapid Development Laboratory
EPI_ISL_1205277	2021-02-08	North America / USA / West Virginia	Human	NA	unknown	19	Live	NA	Illumina MiSeq	BWA v0.7.17 alignment to MN908947.3; iVar consensus v1.3.1	NA	WVU Rapid Development Laboratory
EPI_ISL_1205276	2021-02-09	North America / USA / West Virginia	Human	NA	unknown	21	Live	NA	Illumina MiSeq	BWA v0.7.17 alignment to MN908947.3; iVar consensus v1.3.1	NA	WVU Rapid Development Laboratory
EPI_ISL_1205275	2021-02-09	North America / USA / West Virginia	Human	NA	unknown	22	Live	NA	Illumina MiSeq	BWA v0.7.17 alignment to MN908947.3; iVar consensus v1.3.1	NA	WVU Rapid Development Laboratory
EPI_ISL_1205274	2021-02-09	North America / USA / West Virginia	Human	NA	unknown	40	Live	NA	Illumina MiSeq	BWA v0.7.17 alignment to MN908947.3; iVar consensus v1.3.1	NA	WVU Rapid Development Laboratory
EPI_ISL_1205273	2021-02-08	North America / USA / West Virginia	Human	NA	unknown	59	Live	NA	Illumina MiSeq	BWA v0.7.17 alignment to MN908947.3; iVar consensus v1.3.1	NA	WVU Rapid Development Laboratory
EPI_ISL_1205272	2021-02-09	North America / USA / West Virginia	Human	NA	unknown	22	Live	NA	Illumina MiSeq	BWA v0.7.17 alignment to MN908947.3; iVar consensus v1.3.1	NA	WVU Rapid Development Laboratory
EPI_ISL_1205271	2021-02-08	North America / USA / West Virginia	Human	NA	unknown	55	Live	NA	Illumina MiSeq	BWA v0.7.17 alignment to MN908947.3; iVar consensus v1.3.1	NA	WVU Rapid Development Laboratory
EPI_ISL_1205270	2021-02-08	North America / USA / West Virginia	Human	NA	unknown	25	Live	NA	Illumina MiSeq	BWA v0.7.17 alignment to MN908947.3; iVar consensus v1.3.1	NA	WVU Rapid Development Laboratory
EPI_ISL_1205241	2021-02-12	North America / USA / West Virginia	Human	NA	unknown	19	Live	NA	Illumina MiSeq	BWA v0.7.17 alignment to MN908947.3; iVar consensus v1.3.1	NA	WVU Rapid Development Laboratory
EPI_ISL_1205227	2021-02-15	North America / USA / West Virginia	Human	NA	unknown	18	Live	NA	Illumina MiSeq	BWA v0.7.17 alignment to MN908947.3; iVar consensus v1.3.1	NA	WVU Rapid Development Laboratory
EPI_ISL_1205226	2021-02-15	North America / USA / West Virginia	Human	NA	unknown	20	Live	NA	Illumina MiSeq	BWA v0.7.17 alignment to MN908947.3; iVar consensus v1.3.1	NA	WVU Rapid Development Laboratory
EPI_ISL_1205225	2021-02-15	North America / USA / West Virginia	Human	NA	unknown	26	Live	NA	Illumina MiSeq	BWA v0.7.17 alignment to MN908947.3; iVar consensus v1.3.1	NA	WVU Rapid Development Laboratory
EPI_ISL_1205224	2021-02-16	North America / USA / West Virginia	Human	NA	unknown	19	Live	NA	Illumina MiSeq	BWA v0.7.17 alignment to MN908947.3; iVar consensus v1.3.1	NA	WVU Rapid Development Laboratory
EPI_ISL_1205223	2021-02-16	North America / USA / West Virginia	Human	NA	unknown	18	Live	NA	Illumina MiSeq	BWA v0.7.17 alignment to MN908947.3; iVar consensus v1.3.1	NA	WVU Rapid Development Laboratory
EPI_ISL_1205222	2021-02-15	North America / USA / West Virginia	Human	NA	unknown	20	Live	NA	Illumina MiSeq	BWA v0.7.17 alignment to MN908947.3; iVar consensus v1.3.1	NA	WVU Rapid Development Laboratory
EPI_ISL_1205221	2021-02-15	North America / USA / West Virginia	Human	NA	unknown	20	Live	NA	Illumina MiSeq	BWA v0.7.17 alignment to MN908947.3; iVar consensus v1.3.1	NA	WVU Rapid Development Laboratory
EPI_ISL_1205220	2021-02-15	North America / USA / West Virginia	Human	NA	unknown	20	Live	NA	Illumina MiSeq	BWA v0.7.17 alignment to MN908947.3; iVar consensus v1.3.1	NA	WVU Rapid Development Laboratory
EPI_ISL_1205219	2021-02-16	North America / USA / West Virginia	Human	NA	unknown	22	Live	NA	Illumina MiSeq	BWA v0.7.17 alignment to MN908947.3; iVar consensus v1.3.1	NA	WVU Rapid Development Laboratory
EPI_ISL_1201552	2021-02-15	Europe / France / Hauts-de-France / Dunkerque	Human	NA	Female	42	Outpatient	Nasal swab	Illumina NextSeq 500	CLC Genomics Suite	12758X	Labo Analyses Med
EPI_ISL_1201551	2021-02-15	Europe / France / Hauts-de-France / Dunkerque	Human	NA	Male	40	Outpatient	Nasal swab	Illumina NextSeq 500	CLC Genomics Suite	13702X	Labo Analyses Med
EPI_ISL_1201549	2021-02-15	Europe / France / Hauts-de-France / Dunkerque	Human	NA	Female	58	Outpatient	Nasal swab	Illumina NextSeq 500	CLC Genomics Suite	14892X	Labo Analyses Med
EPI_ISL_1201531	2021-02-16	South America / French Guiana / Cayenne	Human	NA	Male	27	Outpatient	Nasopharyngeal	Illumina NextSeq 500	CLC Genomics Suite	24461X	Outre Mer
EPI_ISL_1201530	2021-02-12	South America / French Guiana / Cayenne	Human	NA	Female	32	Outpatient	Nasopharyngeal	Illumina NextSeq 500	CLC Genomics Suite	22470X	Outre Mer
EPI_ISL_1201529	2021-02-12	South America / French Guiana / Cayenne	Human	NA	Female	33	Outpatient	Nasopharyngeal	Illumina NextSeq 500	CLC Genomics Suite	26538X	Outre Mer
EPI_ISL_1201528	2021-02-12	South America / French Guiana / Cayenne	Human	NA	Female	31	Outpatient	Nasopharyngeal	Illumina NextSeq 500	CLC Genomics Suite	25483X	Outre Mer
EPI_ISL_1201526	2021-02-08	South America / French Guiana / Cayenne	Human	NA	Female	64	Outpatient	Nasopharyngeal	Illumina NextSeq 500	CLC Genomics Suite	22106X	Outre Mer
EPI_ISL_1201519	2021-02-14	Africa / Mayotte / Mamoudzou	Human	NA	unknown	59	Outpatient	Nasopharyngeal	Illumina NextSeq 500	CLC Genomics Suite	19223X	Outre mer
EPI_ISL_1201518	2021-02-15	Africa / Mayotte / Mamoudzou	Human	NA	unknown	43	Outpatient	Nasopharyngeal	Illumina NextSeq 500	CLC Genomics Suite	11802X	Outre mer
EPI_ISL_1201517	2021-02-12	Africa / Mayotte / Mamoudzou	Human	NA	unknown	53	Outpatient	Nasopharyngeal	Illumina NextSeq 500	CLC Genomics Suite	18648X	Outre mer
EPI_ISL_1201515	2021-02-14	Africa / Mayotte / Mamoudzou	Human	NA	unknown	56	Outpatient	Nasopharyngeal	Illumina NextSeq 500	CLC Genomics Suite	13551X	Outre mer
EPI_ISL_1201514	2021-02-11	Africa / Mayotte / Mamoudzou	Human	NA	unknown	40	Outpatient	Nasopharyngeal	Illumina NextSeq 500	CLC Genomics Suite	16701X	Outre mer
EPI_ISL_1201511	2021-02-09	Africa / Mayotte / Mamoudzou	Human	NA	unknown	67	Outpatient	Nasopharyngeal	Illumina NextSeq 500	CLC Genomics Suite	17500X	Outre mer
EPI_ISL_1201485	2021-02-12	Europe / Belgium / Heist-aan-Zee	Human	ZIP	Male	52	Hospitalized	Nasopharyngeal swab	Illumina MiSeq	CLC Genomics Workbench	NA	AZ Zeno
EPI_ISL_1201484	2021-02-09	Europe / Belgium / Oostende	Human	ZIP	Male	46	Ambulatory	Nasopharyngeal swab	Illumina MiSeq	CLC Genomics Workbench	NA	AZ St.Jan Brugge-Oostende
EPI_ISL_1201483	2021-02-08	Europe / Belgium / sint-Andries	Human	ZIP	Male	48	Hospitalized	Nasopharyngeal swab	Illumina MiSeq	CLC Genomics Workbench	NA	AZ St.Jan Brugge-Oostende
EPI_ISL_1200610	2021-02-10	North America / USA / New York / New York City	Human	NA	Male	80	Deceased	NA	Illumina MiSeq	bwa version 0.7.17-r1188	6412.17	OCME Office Of Chief Medical Examiner
EPI_ISL_1196431	2021-02-11	North America / Costa Rica / Unknown	Human	NA	Male	unknown	Hospitalized	Nasopharyngeal swab	Illumina MiSeq	MetaSPADES (Bankevich et al.,2012); Genome detective virus tool Version 1.126	99.8x	HOSPITAL MEXICO
EPI_ISL_1194714	2021-02-15	Europe / Belgium / De Haan	Human	ZIP	Female	38	Ambulatory	Nasopharyngeal swab	Illumina Miseq	NA	NA	AZ St.jan Brugge
EPI_ISL_1194713	2021-02-15	Europe / Belgium / Bredene	Human	ZIP	Male	27	Ambulatory	Nasopharyngeal swab	Illumina Miseq	NA	NA	AZ St.jan Brugge
EPI_ISL_1194712	2021-02-15	Europe / Belgium / Oostende	Human	ZIP	Male	48	Ambulatory	Nasopharyngeal swab	Illumina Miseq	NA	NA	AZ St.jan Brugge
EPI_ISL_1194711	2021-02-15	Europe / Belgium / Sint-Andries	Human	ZIP	Male	46	Ambulatory	Nasopharyngeal swab	Illumina Miseq	NA	NA	AZ St.jan Brugge
EPI_ISL_1194710	2021-02-11	Europe / Belgium / Knokke	Human	ZIP	Male	22	Ambulatory	Nasopharyngeal swab	Illumina Miseq	NA	NA	AZ Zeno
EPI_ISL_1194708	2021-02-15	Europe / Belgium / Bredene	Human	ZIP	Male	16	Ambulatory	Nasopharyngeal swab	Illumina Miseq	NA	NA	AZ St.jan Brugge
EPI_ISL_1194707	2021-02-15	Europe / Belgium / Oostende	Human	ZIP	Male	47	Ambulatory	Nasopharyngeal swab	Illumina Miseq	NA	NA	AZ St.jan Brugge
EPI_ISL_1194706	2021-02-12	Europe / Belgium / Gistel	Human	ZIP	Male	61	Hospitalized	Nasopharyngeal swab	Illumina Miseq	NA	NA	AZ St.jan Brugge
EPI_ISL_1194705	2021-02-12	Europe / Belgium / Blankenberge	Human	ZIP	Male	53	Ambulatory	Nasopharyngeal swab	Illumina Miseq	NA	NA	AZ Zeno
EPI_ISL_1194703	2021-02-08	Europe / Belgium / Sint-Andries	Human	ZIP	Male	31	Ambulatory	Nasopharyngeal swab	Illumina Miseq	NA	NA	AZ St.jan Brugge
EPI_ISL_1191081	2021-02-07	Europe / Belgium / Sint-Andries	Human	ZIP	Female	42	Ambulatory	Nasopharyngeal swab	Illumina Miseq	CLC Genomics workbench	NA	AZ St.Jan Brugge
EPI_ISL_1190963	2021-02-12	Europe / Estonia / Northern Estonia	Human	NA	Male	68	Released	Nasopharyngeal swab	Illumina Miseq	NA	NA	North Estonia Medical Centre laboratory
EPI_ISL_1190962	2021-02-13	Europe / Estonia / Northern Estonia	Human	NA	Female	89	Live	Nasopharyngeal swab	Illumina Miseq	NA	NA	North Estonia Medical Centre laboratory
EPI_ISL_1190961	2021-02-13	Europe / Estonia / Western Estonia	Human	NA	Female	48	Released	Nasopharyngeal swab	Illumina Miseq	NA	NA	North Estonia Medical Centre laboratory
EPI_ISL_1190960	2021-02-12	Europe / Estonia / Northern Estonia	Human	NA	Female	70	Released	Nasopharyngeal swab	Illumina Miseq	NA	NA	North Estonia Medical Centre laboratory
EPI_ISL_1190959	2021-02-13	Europe / Estonia / Western Estonia	Human	NA	Male	84	Live	Nasopharyngeal swab	Illumina Miseq	NA	NA	North Estonia Medical Centre laboratory
EPI_ISL_1190958	2021-02-14	Europe / Estonia / Northern Estonia	Human	NA	Female	69	Released	Nasopharyngeal swab	Illumina Miseq	NA	NA	West Tallinn Central Hospital laboratory
EPI_ISL_1190957	2021-02-13	Europe / Estonia / Northern Estonia	Human	NA	Male	86	Live	Nasopharyngeal swab	Illumina Miseq	NA	NA	West Tallinn Central Hospital laboratory
EPI_ISL_1190956	2021-02-13	Europe / Estonia / Northern Estonia	Human	NA	Female	33	Released	Nasopharyngeal swab	Illumina Miseq	NA	NA	West Tallinn Central Hospital laboratory
EPI_ISL_1190955	2021-02-12	Europe / Estonia / Northern Estonia	Human	NA	Female	52	Live	Nasopharyngeal swab	Illumina Miseq	NA	NA	Laboratory of Communicable Diseases
EPI_ISL_1190954	2021-02-12	Europe / Estonia / Northern Estonia	Human	NA	Female	81	Released	Nasopharyngeal swab	Illumina Miseq	NA	NA	West Tallinn Central Hospital laboratory
EPI_ISL_1205228	2021-02-15	North America / USA / West Virginia	Human	NA	unknown	19	Live	NA	Illumina MiSeq	BWA v0.7.17 alignment to MN908947.3; iVar consensus v1.3.1	NA	WVU Rapid Development Laboratory
EPI_ISL_1190952	2021-02-12	Europe / Estonia / Northern Estonia	Human	NA	Female	84	Deceased	Nasopharyngeal swab	Illumina Miseq	NA	NA	West Tallinn Central Hospital laboratory
EPI_ISL_1190951	2021-02-12	Europe / Estonia / Northern Estonia	Human	NA	Male	57	Released	Nasopharyngeal swab	Illumina Miseq	NA	NA	West Tallinn Central Hospital laboratory
EPI_ISL_1190950	2021-02-11	Europe / Estonia / Central Estonia	Human	NA	Male	20	Live	Nasopharyngeal swab	Illumina Miseq	NA	NA	Laboratory of Communicable Diseases
EPI_ISL_1190949	2021-02-11	Europe / Estonia / Northern Estonia	Human	NA	Male	38	Live	Nasopharyngeal swab	Illumina Miseq	NA	NA	Laboratory of Communicable Diseases
EPI_ISL_1190948	2021-02-11	Europe / Estonia / Northern Estonia	Human	NA	Male	29	Live	Nasopharyngeal swab	Illumina Miseq	NA	NA	Laboratory of Communicable Diseases
EPI_ISL_1190947	2021-02-11	Europe / Estonia / Northern Estonia	Human	NA	Male	22	Live	Nasopharyngeal swab	Illumina Miseq	NA	NA	Laboratory of Communicable Diseases
EPI_ISL_1190946	2021-02-11	Europe / Estonia / Northern Estonia	Human	NA	Male	22	Live	Nasopharyngeal swab	Illumina Miseq	NA	NA	Laboratory of Communicable Diseases
EPI_ISL_1190945	2021-02-11	Europe / Estonia / Central Estonia	Human	NA	Male	39	Live	Nasopharyngeal swab	Illumina Miseq	NA	NA	Laboratory of Communicable Diseases
EPI_ISL_1190944	2021-02-11	Europe / Estonia / Northern Estonia	Human	NA	Male	54	Live	Nasopharyngeal swab	Illumina Miseq	NA	NA	Laboratory of Communicable Diseases
EPI_ISL_1190943	2021-02-11	Europe / Estonia / Northern Estonia	Human	NA	Male	22	Live	Nasopharyngeal swab	Illumina Miseq	NA	NA	Laboratory of Communicable Diseases
EPI_ISL_1190942	2021-02-11	Europe / Estonia / Northern Estonia	Human	NA	Male	21	Live	Nasopharyngeal swab	Illumina Miseq	NA	NA	Laboratory of Communicable Diseases
EPI_ISL_1190941	2021-02-11	Europe / Estonia / Northern Estonia	Human	NA	Male	20	Live	Nasopharyngeal swab	Illumina Miseq	NA	NA	Laboratory of Communicable Diseases
EPI_ISL_1190940	2021-02-11	Europe / Estonia / Northern Estonia	Human	NA	Male	20	Live	Nasopharyngeal swab	Illumina Miseq	NA	NA	Laboratory of Communicable Diseases
EPI_ISL_1190939	2021-02-11	Europe / Estonia / Northern Estonia	Human	NA	Male	53	Live	Nasopharyngeal swab	Illumina Miseq	NA	NA	North Estonia Medical Centre laboratory
EPI_ISL_1190938	2021-02-10	Europe / Estonia / Northern Estonia	Human	NA	Male	74	Released	Nasopharyngeal swab	Illumina Miseq	NA	NA	Laboratory of Communicable Diseases
EPI_ISL_1190937	2021-02-10	Europe / Estonia / Central Estonia	Human	NA	Female	83	Released	Nasopharyngeal swab	Illumina Miseq	NA	NA	Laboratory of Communicable Diseases
EPI_ISL_1190936	2021-02-10	Europe / Estonia / Central Estonia	Human	NA	Female	58	Live	Nasopharyngeal swab	Illumina Miseq	NA	NA	Laboratory of Communicable Diseases
EPI_ISL_1190935	2021-02-10	Europe / Estonia / Central Estonia	Human	NA	Female	46	Live	Nasopharyngeal swab	Illumina Miseq	NA	NA	Laboratory of Communicable Diseases
EPI_ISL_1190934	2021-02-10	Europe / Estonia / Central Estonia	Human	NA	Female	57	Live	Nasopharyngeal swab	Illumina Miseq	NA	NA	Laboratory of Communicable Diseases
EPI_ISL_1190933	2021-02-10	Europe / Estonia / Central Estonia	Human	NA	Female	42	Live	Nasopharyngeal swab	Illumina Miseq	NA	NA	Synlab Eesti OГ?
EPI_ISL_1190932	2021-02-10	Europe / Estonia / Central Estonia	Human	NA	Male	21	Live	Nasopharyngeal swab	Illumina Miseq	NA	NA	Synlab Eesti OГ?
EPI_ISL_1190931	2021-02-10	Europe / Estonia / Northern Estonia	Human	NA	Female	32	Live	Nasopharyngeal swab	Illumina Miseq	NA	NA	Synlab Eesti OГ?
EPI_ISL_1190930	2021-02-10	Europe / Estonia / Northern Estonia	Human	NA	Male	37	Live	Nasopharyngeal swab	Illumina Miseq	NA	NA	Synlab Eesti OГ?
EPI_ISL_1190929	2021-02-10	Europe / Estonia / Northern Estonia	Human	NA	Male	30	Live	Nasopharyngeal swab	Illumina Miseq	NA	NA	Synlab Eesti OГ?
EPI_ISL_1190928	2021-02-10	Europe / Estonia / Northern Estonia	Human	NA	Male	71	Live	Nasopharyngeal swab	Illumina Miseq	NA	NA	Synlab Eesti OГ?
EPI_ISL_1190927	2021-02-10	Europe / Estonia / Northern Estonia	Human	NA	Male	38	Live	Nasopharyngeal swab	Illumina Miseq	NA	NA	Synlab Eesti OГ?
EPI_ISL_1190926	2021-02-10	Europe / Estonia / Northern Estonia	Human	NA	Female	43	Live	Nasopharyngeal swab	Illumina Miseq	NA	NA	Synlab Eesti OГ?
EPI_ISL_1190925	2021-02-10	Europe / Estonia / Northern Estonia	Human	NA	Female	31	Live	Nasopharyngeal swab	Illumina Miseq	NA	NA	Synlab Eesti OГ?
EPI_ISL_1190924	2021-02-10	Europe / Estonia / Northern Estonia	Human	NA	Male	36	Live	Nasopharyngeal swab	Illumina Miseq	NA	NA	Synlab Eesti OГ?
EPI_ISL_1190923	2021-02-10	Europe / Estonia / Northern Estonia	Human	NA	Female	48	Live	Nasopharyngeal swab	Illumina Miseq	NA	NA	Synlab Eesti OГ?
EPI_ISL_1190922	2021-02-10	Europe / Estonia / Northern Estonia	Human	NA	Male	41	Live	Nasopharyngeal swab	Illumina Miseq	NA	NA	Synlab Eesti OГ?
EPI_ISL_1190921	2021-02-10	Europe / Estonia / Northern Estonia	Human	NA	Female	33	Live	Nasopharyngeal swab	Illumina Miseq	NA	NA	Synlab Eesti OГ?
EPI_ISL_1190920	2021-02-10	Europe / Estonia / Northern Estonia	Human	NA	Male	13	Live	Nasopharyngeal swab	Illumina Miseq	NA	NA	Synlab Eesti OГ?
EPI_ISL_1190919	2021-02-10	Europe / Estonia / Northern Estonia	Human	NA	Male	29	Live	Nasopharyngeal swab	Illumina Miseq	NA	NA	Synlab Eesti OГ?
EPI_ISL_1190918	2021-02-10	Europe / Estonia / Northern Estonia	Human	NA	Male	49	Live	Nasopharyngeal swab	Illumina Miseq	NA	NA	Synlab Eesti OГ?
EPI_ISL_1190917	2021-02-10	Europe / Estonia / Western Estonia	Human	NA	Female	49	Live	Nasopharyngeal swab	Illumina Miseq	NA	NA	Synlab Eesti OГ?
EPI_ISL_1190916	2021-02-10	Europe / Estonia / Southern Estonia	Human	NA	Male	32	Live	Nasopharyngeal swab	Illumina Miseq	NA	NA	Synlab Eesti OГ?
EPI_ISL_1190915	2021-02-10	Europe / Estonia / Southern Estonia	Human	NA	Male	47	Live	Nasopharyngeal swab	Illumina Miseq	NA	NA	Synlab Eesti OГ?
EPI_ISL_1190914	2021-02-10	Europe / Estonia / Southern Estonia	Human	NA	Male	52	Live	Nasopharyngeal swab	Illumina Miseq	NA	NA	Synlab Eesti OГ?
EPI_ISL_1190913	2021-02-10	Europe / Estonia / Southern Estonia	Human	NA	Male	11	Live	Nasopharyngeal swab	Illumina Miseq	NA	NA	Synlab Eesti OГ?
EPI_ISL_1190912	2021-02-10	Europe / Estonia / Southern Estonia	Human	NA	Female	7	Live	Nasopharyngeal swab	Illumina Miseq	NA	NA	Synlab Eesti OГ?
EPI_ISL_1190911	2021-02-10	Europe / Estonia / Southern Estonia	Human	NA	Male	63	Live	Nasopharyngeal swab	Illumina Miseq	NA	NA	Synlab Eesti OГ?
EPI_ISL_1190910	2021-02-10	Europe / Estonia / Southern Estonia	Human	NA	Female	59	Live	Nasopharyngeal swab	Illumina Miseq	NA	NA	Synlab Eesti OГ?
EPI_ISL_1190909	2021-02-10	Europe / Estonia / Southern Estonia	Human	NA	Female	51	Live	Nasopharyngeal swab	Illumina Miseq	NA	NA	Synlab Eesti OГ?
EPI_ISL_1190908	2021-02-10	Europe / Estonia / Southern Estonia	Human	NA	Female	11	Live	Nasopharyngeal swab	Illumina Miseq	NA	NA	Synlab Eesti OГ?
EPI_ISL_1190907	2021-02-10	Europe / Estonia / Southern Estonia	Human	NA	Female	33	Live	Nasopharyngeal swab	Illumina Miseq	NA	NA	Synlab Eesti OГ?
EPI_ISL_1190906	2021-02-10	Europe / Estonia / Southern Estonia	Human	NA	Male	46	Live	Nasopharyngeal swab	Illumina Miseq	NA	NA	Synlab Eesti OГ?
EPI_ISL_1190905	2021-02-10	Europe / Estonia / Southern Estonia	Human	NA	Male	49	Live	Nasopharyngeal swab	Illumina Miseq	NA	NA	Synlab Eesti OГ?
EPI_ISL_1190904	2021-02-10	Europe / Estonia / Southern Estonia	Human	NA	Female	37	Live	Nasopharyngeal swab	Illumina Miseq	NA	NA	Synlab Eesti OГ?
EPI_ISL_1190953	2021-02-12	Europe / Estonia / Northern Estonia	Human	NA	Male	86	Deceased	Nasopharyngeal swab	Illumina Miseq	NA	NA	West Tallinn Central Hospital laboratory
EPI_ISL_1190902	2021-02-10	Europe / Estonia / Southern Estonia	Human	NA	Female	37	Live	Nasopharyngeal swab	Illumina Miseq	NA	NA	Synlab Eesti OГ?
EPI_ISL_1190901	2021-02-10	Europe / Estonia / Southern Estonia	Human	NA	Female	47	Live	Nasopharyngeal swab	Illumina Miseq	NA	NA	Synlab Eesti OГ?
EPI_ISL_1190900	2021-02-10	Europe / Estonia / Southern Estonia	Human	NA	Male	47	Live	Nasopharyngeal swab	Illumina Miseq	NA	NA	Synlab Eesti OГ?
EPI_ISL_1190899	2021-02-10	Europe / Estonia / Southern Estonia	Human	NA	Male	63	Live	Nasopharyngeal swab	Illumina Miseq	NA	NA	Synlab Eesti OГ?
EPI_ISL_1190898	2021-02-10	Europe / Estonia / Southern Estonia	Human	NA	Male	52	Live	Nasopharyngeal swab	Illumina Miseq	NA	NA	Synlab Eesti OГ?
EPI_ISL_1190897	2021-02-10	Europe / Estonia / Western Estonia	Human	NA	Female	81	Released	Nasopharyngeal swab	Illumina Miseq	NA	NA	North Estonia Medical Centre laboratory
EPI_ISL_1190896	2021-02-09	Europe / Estonia / Northern Estonia	Human	NA	Female	84	Live	Nasopharyngeal swab	Illumina Miseq	NA	NA	West Tallinn Central Hospital laboratory
EPI_ISL_1190895	2021-02-09	Europe / Estonia / Northern Estonia	Human	NA	Female	82	Released	Nasopharyngeal swab	Illumina Miseq	NA	NA	West Tallinn Central Hospital laboratory
EPI_ISL_1190894	2021-02-09	Europe / Estonia / Northern Estonia	Human	NA	Male	86	Deceased	Nasopharyngeal swab	Illumina Miseq	NA	NA	North Estonia Medical Centre laboratory
EPI_ISL_1190893	2021-02-09	Europe / Estonia / Central Estonia	Human	NA	Male	80	Deceased	Nasopharyngeal swab	Illumina Miseq	NA	NA	North Estonia Medical Centre laboratory
EPI_ISL_1190892	2021-02-08	Europe / Estonia / Northern Estonia	Human	NA	Female	28	Released	Nasopharyngeal swab	Illumina Miseq	NA	NA	West Tallinn Central Hospital laboratory
EPI_ISL_1190891	2021-02-08	Europe / Estonia / Northern Estonia	Human	NA	Female	87	Released	Nasopharyngeal swab	Illumina Miseq	NA	NA	West Tallinn Central Hospital laboratory
EPI_ISL_1190890	2021-02-08	Europe / Estonia / Northern Estonia	Human	NA	Female	71	Live	Nasopharyngeal swab	Illumina Miseq	NA	NA	West Tallinn Central Hospital laboratory
EPI_ISL_1190889	2021-02-08	Europe / Estonia / Northern Estonia	Human	NA	Female	84	Deceased	Nasopharyngeal swab	Illumina Miseq	NA	NA	West Tallinn Central Hospital laboratory
EPI_ISL_1190888	2021-02-08	Europe / Estonia / Northern Estonia	Human	NA	Female	65	Live	Nasopharyngeal swab	Illumina Miseq	NA	NA	North Estonia Medical Centre laboratory
EPI_ISL_1190887	2021-02-08	Europe / Estonia / Northern Estonia	Human	NA	Female	46	Live	Nasopharyngeal swab	Illumina Miseq	NA	NA	North Estonia Medical Centre laboratory
EPI_ISL_1190886	2021-02-08	Europe / Estonia / Northern Estonia	Human	NA	Female	64	Live	Nasopharyngeal swab	Illumina Miseq	NA	NA	North Estonia Medical Centre laboratory
EPI_ISL_1190738	2021-02-13	Europe / Belgium / Namur	Human	NA	Male	91	Hospitalized	Nasopharyngeal swab	Illumina Iseq100	Illumina BaseSpace/Dragen Covid Lineage	NA	Laboratoire de biologie molГ?culaire - Plateforme Clinique
EPI_ISL_1186114	2021-02-11	Asia / Malaysia	Human	NA	Feamle	47	Hospitalized	NA	Illumina NextSeq 500	NA	NA	Hospital Queen Elizabeth
EPI_ISL_1180934	2021-02-15	Europe / Austria / Vienna	Human	NA	Unknown	unknown	unkown	Swab	Illumina NovaSeq	bwa	10000x	Austrian Agency for Health and Food Safety (AGES)
EPI_ISL_1180933	2021-02-14	Europe / Austria / Burgenland	Human	NA	Unknown	unknown	unkown	NA	Illumina NovaSeq	bwa	10000x	Austrian Agency for Health and Food Safety (AGES)
EPI_ISL_1180932	2021-02-09	Europe / Austria / Vienna	Human	NA	Female	62	unkown	NA	Illumina NovaSeq	bwa	10000x	Austrian Agency for Health and Food Safety (AGES)
EPI_ISL_1180931	2021-02-13	Europe / Austria / Vienna	Environment	NA	Unknown	unknown	unkown	24h composite wastewater sample	Illumina NovaSeq	bwa	10000x	Institute for Water Quality and Resource Management, Technical University Vienna
EPI_ISL_1180930	2021-02-16	Europe / Austria / Vienna	Environment	NA	Unknown	unknown	unkown	24h composite wastewater sample	Illumina NovaSeq	bwa	10000x	Institute for Water Quality and Resource Management, Technical University Vienna
EPI_ISL_1180929	2021-02-16	Europe / Austria / Vienna	Environment	NA	Unknown	unknown	unkown	24h composite wastewater sample	Illumina NovaSeq	bwa	10000x	Institute for Water Quality and Resource Management, Technical University Vienna
EPI_ISL_1180928	2021-02-14	Europe / Austria / Vienna	Environment	NA	Unknown	unknown	unkown	24h composite wastewater sample	Illumina NovaSeq	bwa	10000x	Institute for Water Quality and Resource Management, Technical University Vienna
EPI_ISL_1180927	2021-02-09	Europe / Austria / Upper Austria	Environment	NA	Unknown	unknown	unkown	24h composite wastewater sample	Illumina NovaSeq	bwa	10000x	Institute for Water Quality and Resource Management, Technical University Vienna
EPI_ISL_1180926	2021-02-09	Europe / Austria / Upper Austria	Environment	NA	Unknown	unknown	unkown	24h composite wastewater sample	Illumina NovaSeq	bwa	10000x	Institute for Water Quality and Resource Management, Technical University Vienna
EPI_ISL_1180925	2021-02-09	Europe / Austria / Upper Austria	Environment	NA	Unknown	unknown	unkown	24h composite wastewater sample	Illumina NovaSeq	bwa	10000x	Institute for Water Quality and Resource Management, Technical University Vienna
EPI_ISL_1180918	2021-02-16	Europe / Austria / Lower Austria	Environment	NA	Unknown	unknown	unkown	24h composite wastewater sample	Illumina NovaSeq	bwa	10000x	Institute for Water Quality and Resource Management, Technical University Vienna
EPI_ISL_1180917	2021-02-16	Europe / Austria / Lower Austria	Environment	NA	Unknown	unknown	unkown	24h composite wastewater sample	Illumina NovaSeq	bwa	10000x	Institute for Water Quality and Resource Management, Technical University Vienna
EPI_ISL_1180916	2021-02-16	Europe / Austria / Lower Austria	Environment	NA	Unknown	unknown	unkown	24h composite wastewater sample	Illumina NovaSeq	bwa	10000x	Institute for Water Quality and Resource Management, Technical University Vienna
EPI_ISL_1180915	2021-02-15	Europe / Austria / Lower Austria	Environment	NA	Unknown	unknown	unkown	24h composite wastewater sample	Illumina NovaSeq	bwa	10000x	Institute for Water Quality and Resource Management, Technical University Vienna
EPI_ISL_1180914	2021-02-15	Europe / Austria / Lower Austria	Environment	NA	Unknown	unknown	unkown	24h composite wastewater sample	Illumina NovaSeq	bwa	10000x	Institute for Water Quality and Resource Management, Technical University Vienna
EPI_ISL_1180913	2021-02-15	Europe / Austria / Lower Austria	Environment	NA	Unknown	unknown	unkown	24h composite wastewater sample	Illumina NovaSeq	bwa	10000x	Institute for Water Quality and Resource Management, Technical University Vienna
EPI_ISL_1180912	2021-02-15	Europe / Austria / Lower Austria	Environment	NA	Unknown	unknown	unkown	24h composite wastewater sample	Illumina NovaSeq	bwa	10000x	Institute for Water Quality and Resource Management, Technical University Vienna
EPI_ISL_1180911	2021-02-15	Europe / Austria / Lower Austria	Environment	NA	Unknown	unknown	unkown	24h composite wastewater sample	Illumina NovaSeq	bwa	10000x	Institute for Water Quality and Resource Management, Technical University Vienna
EPI_ISL_1180910	2021-02-15	Europe / Austria / Lower Austria	Environment	NA	Unknown	unknown	unkown	24h composite wastewater sample	Illumina NovaSeq	bwa	10000x	Institute for Water Quality and Resource Management, Technical University Vienna
EPI_ISL_1180909	2021-02-14	Europe / Austria / Salzburg	Environment	NA	Unknown	unknown	unkown	Wastewater	Illumina NovaSeq	bwa	10000x	Department of Microbiology, University Innsbruck
EPI_ISL_1180908	2021-02-10	Europe / Austria / Salzburg	Environment	NA	Unknown	unknown	unkown	Wastewater	Illumina NovaSeq	bwa	10000x	Department of Microbiology, University Innsbruck
EPI_ISL_1180906	2021-02-14	Europe / Austria / Carinthia	Environment	NA	Unknown	unknown	unkown	Wastewater	Illumina NovaSeq	bwa	10000x	Department of Microbiology, University Innsbruck
EPI_ISL_1180905	2021-02-14	Europe / Austria / Salzburg	Environment	NA	Unknown	unknown	unkown	Wastewater	Illumina NovaSeq	bwa	10000x	Department of Microbiology, University Innsbruck
EPI_ISL_1180904	2021-02-07	Europe / Austria / Salzburg	Environment	NA	Unknown	unknown	unkown	Wastewater	Illumina NovaSeq	bwa	10000x	Department of Microbiology, University Innsbruck
EPI_ISL_1180840	2021-02-11	Europe / Austria / Upper Austria / VГ?cklabruck / Frankenmarkt	Human	NA	Female	20	unkown	Swab	Illumina NovaSeq	bwa	10000x	Department of Laboratory Medicine, Division of Clinical Virology, University of Medicine, Vienna
EPI_ISL_1180839	2021-02-11	Europe / Austria / Upper Austria / VГ?cklabruck / Frankenmarkt	Human	NA	M	22	unkown	Swab	Illumina NovaSeq	bwa	10000x	Department of Laboratory Medicine, Division of Clinical Virology, University of Medicine, Vienna
EPI_ISL_1180838	2021-02-09	Europe / Austria / Upper Austria / Wels-Stadt / Wels	Human	NA	Female	60	unkown	Nasopharyngeal swab	Illumina NovaSeq	bwa	10000x	Klinikum Wels-Grieskirchen
EPI_ISL_1180837	2021-02-09	Europe / Austria / Upper Austria / Wels-Land / Marchtrenk	Human	NA	Female	41	unkown	Nasopharyngeal swab	Illumina NovaSeq	bwa	10000x	Klinikum Wels-Grieskirchen
EPI_ISL_1180836	2021-02-11	Europe / Austria / Upper Austria / Wels-Land / Eberstalzell	Human	NA	Male	53	unkown	Nasopharyngeal swab	Illumina NovaSeq	bwa	10000x	Klinikum Wels-Grieskirchen
EPI_ISL_1180896	2021-02-14	Europe / Austria / Salzburg	Environment	NA	Unknown	unknown	unkown	Wastewater	Illumina NovaSeq	bwa	10000x	Department of Microbiology, University Innsbruck
EPI_ISL_1180895	2021-02-07	Europe / Austria / Salzburg	Environment	NA	Unknown	unknown	unkown	Wastewater	Illumina NovaSeq	bwa	10000x	Department of Microbiology, University Innsbruck
EPI_ISL_1180894	2021-02-13	Europe / Austria / Carinthia	Environment	NA	Unknown	unknown	unkown	Wastewater	Illumina NovaSeq	bwa	10000x	Department of Microbiology, University Innsbruck
EPI_ISL_1180893	2021-02-10	Europe / Austria / Carinthia	Environment	NA	Unknown	unknown	unkown	Wastewater	Illumina NovaSeq	bwa	10000x	Department of Microbiology, University Innsbruck
EPI_ISL_1180892	2021-02-14	Europe / Austria / Vorarlberg	Environment	NA	Unknown	unknown	unkown	Wastewater	Illumina NovaSeq	bwa	10000x	Department of Microbiology, University Innsbruck
EPI_ISL_1180891	2021-02-10	Europe / Austria / Vorarlberg	Environment	NA	Unknown	unknown	unkown	Wastewater	Illumina NovaSeq	bwa	10000x	Department of Microbiology, University Innsbruck
EPI_ISL_1180890	2021-02-14	Europe / Austria / Vorarlberg	Environment	NA	Unknown	unknown	unkown	Wastewater	Illumina NovaSeq	bwa	10000x	Department of Microbiology, University Innsbruck
EPI_ISL_1180889	2021-02-14	Europe / Austria / Vorarlberg	Environment	NA	Unknown	unknown	unkown	Wastewater	Illumina NovaSeq	bwa	10000x	Department of Microbiology, University Innsbruck
EPI_ISL_1180888	2021-02-10	Europe / Austria / Vorarlberg	Environment	NA	Unknown	unknown	unkown	Wastewater	Illumina NovaSeq	bwa	10000x	Department of Microbiology, University Innsbruck
EPI_ISL_1180887	2021-02-14	Europe / Austria / Vorarlberg	Environment	NA	Unknown	unknown	unkown	Wastewater	Illumina NovaSeq	bwa	10000x	Department of Microbiology, University Innsbruck
EPI_ISL_1180886	2021-02-10	Europe / Austria / Vorarlberg	Environment	NA	Unknown	unknown	unkown	Wastewater	Illumina NovaSeq	bwa	10000x	Department of Microbiology, University Innsbruck
EPI_ISL_1180880	2021-02-15	Europe / Austria / Vienna / Wien-Stadt / Vienna	Human	NA	M	54	unkown	Swab	Illumina NovaSeq	bwa	10000x	Department of Laboratory Medicine, Division of Clinical Virology, University of Medicine, Vienna
EPI_ISL_1180879	2021-02-15	Europe / Austria / Vienna / Wien-Stadt / Vienna	Human	NA	M	54	unkown	Swab	Illumina NovaSeq	bwa	10000x	Department of Laboratory Medicine, Division of Clinical Virology, University of Medicine, Vienna
EPI_ISL_1180878	2021-02-15	Europe / Austria / Vienna / Wien-Stadt / Vienna	Human	NA	Female	28	unkown	Swab	Illumina NovaSeq	bwa	10000x	Department of Laboratory Medicine, Division of Clinical Virology, University of Medicine, Vienna
EPI_ISL_1180877	2021-02-15	Europe / Austria / Vienna / Wien-Stadt / Vienna	Human	NA	M	60	unkown	Swab	Illumina NovaSeq	bwa	10000x	Department of Laboratory Medicine, Division of Clinical Virology, University of Medicine, Vienna
EPI_ISL_1180876	2021-02-15	Europe / Austria / Vienna / Wien-Stadt / Vienna	Human	NA	M	52	unkown	Swab	Illumina NovaSeq	bwa	10000x	Department of Laboratory Medicine, Division of Clinical Virology, University of Medicine, Vienna
EPI_ISL_1180875	2021-02-15	Europe / Austria / Vienna / Wien-Stadt / Vienna	Human	NA	Female	76	unkown	Swab	Illumina NovaSeq	bwa	10000x	Department of Laboratory Medicine, Division of Clinical Virology, University of Medicine, Vienna
EPI_ISL_1180874	2021-02-15	Europe / Austria / Vienna / Wien-Stadt / Vienna	Human	NA	Female	87	unkown	Swab	Illumina NovaSeq	bwa	10000x	Department of Laboratory Medicine, Division of Clinical Virology, University of Medicine, Vienna
EPI_ISL_1180873	2021-02-15	Europe / Austria / Vienna / Wien-Stadt / Vienna	Human	NA	M	65	unkown	Swab	Illumina NovaSeq	bwa	10000x	Department of Laboratory Medicine, Division of Clinical Virology, University of Medicine, Vienna
EPI_ISL_1180872	2021-02-15	Europe / Austria / Vienna / Wien-Stadt / Vienna	Human	NA	Female	79	unkown	Swab	Illumina NovaSeq	bwa	10000x	Department of Laboratory Medicine, Division of Clinical Virology, University of Medicine, Vienna
EPI_ISL_1180871	2021-02-15	Europe / Austria / Vienna / Wien-Stadt / Vienna	Human	NA	M	55	unkown	Swab	Illumina NovaSeq	bwa	10000x	Department of Laboratory Medicine, Division of Clinical Virology, University of Medicine, Vienna
EPI_ISL_1180870	2021-02-15	Europe / Austria / Vienna / Wien-Stadt / Vienna	Human	NA	M	72	unkown	Swab	Illumina NovaSeq	bwa	10000x	Department of Laboratory Medicine, Division of Clinical Virology, University of Medicine, Vienna
EPI_ISL_1180869	2021-02-14	Europe / Austria / Vienna / Wien-Stadt / Vienna	Human	NA	Female	53	unkown	Swab	Illumina NovaSeq	bwa	10000x	Department of Laboratory Medicine, Division of Clinical Virology, University of Medicine, Vienna
EPI_ISL_1180868	2021-02-14	Europe / Austria / Vienna / Wien-Stadt / Vienna	Human	NA	Female	89	unkown	Swab	Illumina NovaSeq	bwa	10000x	Department of Laboratory Medicine, Division of Clinical Virology, University of Medicine, Vienna
EPI_ISL_1180867	2021-02-14	Europe / Austria / Vienna / Wien-Stadt / Vienna	Human	NA	Female	69	unkown	Swab	Illumina NovaSeq	bwa	10000x	Department of Laboratory Medicine, Division of Clinical Virology, University of Medicine, Vienna
EPI_ISL_1180866	2021-02-14	Europe / Austria / Vienna / Wien-Stadt / Vienna	Human	NA	M	40	unkown	Swab	Illumina NovaSeq	bwa	10000x	Department of Laboratory Medicine, Division of Clinical Virology, University of Medicine, Vienna
EPI_ISL_1180865	2021-02-13	Europe / Austria / Vienna / Wien-Stadt / Vienna	Human	NA	Female	34	unkown	Swab	Illumina NovaSeq	bwa	10000x	Department of Laboratory Medicine, Division of Clinical Virology, University of Medicine, Vienna
EPI_ISL_1180864	2021-02-13	Europe / Austria / Vienna / Wien-Stadt / Vienna	Human	NA	M	2	unkown	Swab	Illumina NovaSeq	bwa	10000x	Department of Laboratory Medicine, Division of Clinical Virology, University of Medicine, Vienna
EPI_ISL_1180863	2021-02-12	Europe / Austria / Vienna / Wien-Stadt / Vienna	Human	NA	Female	75	unkown	Swab	Illumina NovaSeq	bwa	10000x	Department of Laboratory Medicine, Division of Clinical Virology, University of Medicine, Vienna
EPI_ISL_1180862	2021-02-12	Europe / Austria / Vienna / Wien-Stadt / Vienna	Human	NA	Female	80	unkown	Swab	Illumina NovaSeq	bwa	10000x	Department of Laboratory Medicine, Division of Clinical Virology, University of Medicine, Vienna
EPI_ISL_1180861	2021-02-12	Europe / Austria / Vienna / Wien-Stadt / Vienna	Human	NA	M	51	unkown	Swab	Illumina NovaSeq	bwa	10000x	Department of Laboratory Medicine, Division of Clinical Virology, University of Medicine, Vienna
EPI_ISL_1180860	2021-02-12	Europe / Austria / Vienna / Wien-Stadt / Vienna	Human	NA	M	72	unkown	Swab	Illumina NovaSeq	bwa	10000x	Department of Laboratory Medicine, Division of Clinical Virology, University of Medicine, Vienna
EPI_ISL_1180859	2021-02-12	Europe / Austria / Lower Austria / Hollabrunn / Hollabrunn	Human	NA	Female	82	unkown	Swab	Illumina NovaSeq	bwa	10000x	Department of Laboratory Medicine, Division of Clinical Virology, University of Medicine, Vienna
EPI_ISL_1180858	2021-02-12	Europe / Austria / Lower Austria / Hollabrunn / Hollabrunn	Human	NA	Female	94	unkown	Swab	Illumina NovaSeq	bwa	10000x	Department of Laboratory Medicine, Division of Clinical Virology, University of Medicine, Vienna
EPI_ISL_1180857	2021-02-12	Europe / Austria / Lower Austria / Hollabrunn / Hollabrunn	Human	NA	Female	93	unkown	Swab	Illumina NovaSeq	bwa	10000x	Department of Laboratory Medicine, Division of Clinical Virology, University of Medicine, Vienna
EPI_ISL_1180856	2021-02-12	Europe / Austria / Lower Austria / Lilienfeld / Lilienfeld	Human	NA	Female	61	unkown	Swab	Illumina NovaSeq	bwa	10000x	Department of Laboratory Medicine, Division of Clinical Virology, University of Medicine, Vienna
EPI_ISL_1180855	2021-02-15	Europe / Austria / Burgenland / Eisenstadt / Eisenstadt	Human	NA	M	NA	unkown	Swab	Illumina NovaSeq	bwa	10000x	Department of Laboratory Medicine, Division of Clinical Virology, University of Medicine, Vienna
EPI_ISL_1180848	2021-02-16	Europe / Austria / Styria / Murtal / Zeltweg	Human	NA	M	79	unkown	Swab	Illumina NovaSeq	bwa	10000x	Department of Laboratory Medicine, Division of Clinical Virology, University of Medicine, Vienna
EPI_ISL_1180847	2021-02-16	Europe / Austria / Vienna / Wien-Stadt / Vienna	Human	NA	M	26	unkown	Swab	Illumina NovaSeq	bwa	10000x	Department of Laboratory Medicine, Division of Clinical Virology, University of Medicine, Vienna
EPI_ISL_1180846	2021-02-15	Europe / Austria / Styria / Weiz / Gutenberg-Stenzengreith	Human	NA	M	53	unkown	Swab	Illumina NovaSeq	bwa	10000x	Department of Laboratory Medicine, Division of Clinical Virology, University of Medicine, Vienna
EPI_ISL_1180845	2021-02-15	Europe / Austria / Lower Austria / GГ¤nserndorf / Probstdorf	Human	NA	Female	59	unkown	Swab	Illumina NovaSeq	bwa	10000x	Department of Laboratory Medicine, Division of Clinical Virology, University of Medicine, Vienna
EPI_ISL_1180844	2021-02-12	Europe / Austria / Styria / Liezen / GrГ?bming	Human	NA	M	22	unkown	Swab	Illumina NovaSeq	bwa	10000x	Department of Laboratory Medicine, Division of Clinical Virology, University of Medicine, Vienna
EPI_ISL_1180843	2021-02-12	Europe / Austria / Upper Austria / Horn / Weitersfeld	Human	NA	M	49	unkown	Swab	Illumina NovaSeq	bwa	10000x	Department of Laboratory Medicine, Division of Clinical Virology, University of Medicine, Vienna
EPI_ISL_1180842	2021-02-12	Europe / Austria / Carinthia / Wolfsberg / Klagenfurt am WГ?rthersee	Human	NA	M	47	unkown	Swab	Illumina NovaSeq	bwa	10000x	Department of Laboratory Medicine, Division of Clinical Virology, University of Medicine, Vienna
EPI_ISL_1180841	2021-02-12	Europe / Austria / Lower Austria / GГ¤nserndorf / Probstdorf	Human	NA	Female	73	unkown	Swab	Illumina NovaSeq	bwa	10000x	Department of Laboratory Medicine, Division of Clinical Virology, University of Medicine, Vienna
EPI_ISL_1180834	2021-02-09	Europe / Austria / Upper Austria / Wels-Land / Thalheim bei Wels	Human	NA	Female	29	unkown	Nasopharyngeal swab	Illumina NovaSeq	bwa	10000x	Klinikum Wels-Grieskirchen
EPI_ISL_1180833	2021-02-13	Europe / Austria / Upper Austria / Wels-Land / Eberstalzell	Human	NA	Female	17	unkown	Nasopharyngeal swab	Illumina NovaSeq	bwa	10000x	Klinikum Wels-Grieskirchen
EPI_ISL_1180832	2021-02-13	Europe / Austria / Upper Austria / Wels-Land / Eberstalzell	Human	NA	Female	21	unkown	Nasopharyngeal swab	Illumina NovaSeq	bwa	10000x	Klinikum Wels-Grieskirchen
EPI_ISL_1180831	2021-02-09	Europe / Austria / Tyrol	Environment	NA	Unknown	unknown	unkown	Wastewater	Illumina NovaSeq	bwa	10000x	Institute of Legal Medicine, Medical University of Innsbruck
EPI_ISL_1180830	2021-02-09	Europe / Austria / Vienna	Human	NA	Female	59	unkown	NA	Illumina NovaSeq	bwa	10000x	Austrian Agency for Health and Food Safety (AGES)
EPI_ISL_1180829	2021-02-09	Europe / Austria / Vienna	Human	NA	Male	57	unkown	NA	Illumina NovaSeq	bwa	10000x	Austrian Agency for Health and Food Safety (AGES)
EPI_ISL_1180828	2021-02-09	Europe / Austria / Vienna	Human	NA	Female	9	unkown	NA	Illumina NovaSeq	bwa	10000x	Austrian Agency for Health and Food Safety (AGES)
EPI_ISL_1180827	2021-02-09	Europe / Austria / Vienna	Human	NA	Male	62	unkown	NA	Illumina NovaSeq	bwa	10000x	Austrian Agency for Health and Food Safety (AGES)
EPI_ISL_1180826	2021-02-09	Europe / Austria / Vienna	Human	NA	Female	65	unkown	NA	Illumina NovaSeq	bwa	10000x	Austrian Agency for Health and Food Safety (AGES)
EPI_ISL_1180825	2021-02-08	Europe / Austria / Vienna	Human	NA	Male	87	unkown	NA	Illumina NovaSeq	bwa	10000x	Austrian Agency for Health and Food Safety (AGES)
EPI_ISL_1180824	2021-02-08	Europe / Austria / Vienna	Human	NA	Male	46	unkown	NA	Illumina NovaSeq	bwa	10000x	Austrian Agency for Health and Food Safety (AGES)
EPI_ISL_1180823	2021-02-08	Europe / Austria / Vienna	Human	NA	Female	16	unkown	NA	Illumina NovaSeq	bwa	10000x	Austrian Agency for Health and Food Safety (AGES)
EPI_ISL_1180822	2021-02-08	Europe / Austria / Vienna	Human	NA	Male	12	unkown	NA	Illumina NovaSeq	bwa	10000x	Austrian Agency for Health and Food Safety (AGES)
EPI_ISL_1180821	2021-02-08	Europe / Austria / Vienna	Human	NA	Male	27	unkown	NA	Illumina NovaSeq	bwa	10000x	Austrian Agency for Health and Food Safety (AGES)
EPI_ISL_1180820	2021-02-08	Europe / Austria / Vienna	Human	NA	Female	30	unkown	NA	Illumina NovaSeq	bwa	10000x	Austrian Agency for Health and Food Safety (AGES)
EPI_ISL_1180819	2021-02-08	Europe / Austria / Vienna	Human	NA	Male	43	unkown	NA	Illumina NovaSeq	bwa	10000x	Austrian Agency for Health and Food Safety (AGES)
EPI_ISL_1180818	2021-02-09	Europe / Austria / Vienna	Human	NA	Male	31	unkown	NA	Illumina NovaSeq	bwa	10000x	Austrian Agency for Health and Food Safety (AGES)
EPI_ISL_1180817	2021-02-09	Europe / Austria / Vienna	Human	NA	Female	25	unkown	NA	Illumina NovaSeq	bwa	10000x	Austrian Agency for Health and Food Safety (AGES)
EPI_ISL_1180816	2021-02-09	Europe / Austria / Vienna	Human	NA	Female	30	unkown	NA	Illumina NovaSeq	bwa	10000x	Austrian Agency for Health and Food Safety (AGES)
EPI_ISL_1180815	2021-02-09	Europe / Austria / Vienna	Human	NA	Male	15	unkown	NA	Illumina NovaSeq	bwa	10000x	Austrian Agency for Health and Food Safety (AGES)
EPI_ISL_1180814	2021-02-08	Europe / Austria / Vienna	Human	NA	Female	48	unkown	NA	Illumina NovaSeq	bwa	10000x	Austrian Agency for Health and Food Safety (AGES)
EPI_ISL_1180813	2021-02-08	Europe / Austria / Vienna	Human	NA	Male	38	unkown	NA	Illumina NovaSeq	bwa	10000x	Austrian Agency for Health and Food Safety (AGES)
EPI_ISL_1180812	2021-02-08	Europe / Austria / Vienna	Human	NA	Male	35	unkown	NA	Illumina NovaSeq	bwa	10000x	Austrian Agency for Health and Food Safety (AGES)
EPI_ISL_1180811	2021-02-08	Europe / Austria / Vienna	Human	NA	Female	17	unkown	NA	Illumina NovaSeq	bwa	10000x	Austrian Agency for Health and Food Safety (AGES)
EPI_ISL_1180810	2021-02-08	Europe / Austria / Vienna	Human	NA	Female	42	unkown	NA	Illumina NovaSeq	bwa	10000x	Austrian Agency for Health and Food Safety (AGES)
EPI_ISL_1180809	2021-02-08	Europe / Austria / Vienna	Human	NA	Male	34	unkown	NA	Illumina NovaSeq	bwa	10000x	Austrian Agency for Health and Food Safety (AGES)
EPI_ISL_1180808	2021-02-09	Europe / Austria / Vienna	Human	NA	Male	77	unkown	NA	Illumina NovaSeq	bwa	10000x	Austrian Agency for Health and Food Safety (AGES)
EPI_ISL_1180807	2021-02-09	Europe / Austria / Vienna	Human	NA	Male	36	unkown	NA	Illumina NovaSeq	bwa	10000x	Austrian Agency for Health and Food Safety (AGES)
EPI_ISL_1180806	2021-02-09	Europe / Austria / Vienna	Human	NA	Female	54	unkown	NA	Illumina NovaSeq	bwa	10000x	Austrian Agency for Health and Food Safety (AGES)
EPI_ISL_1180805	2021-02-09	Europe / Austria / Vienna	Human	NA	Male	43	unkown	NA	Illumina NovaSeq	bwa	10000x	Austrian Agency for Health and Food Safety (AGES)
EPI_ISL_1180804	2021-02-09	Europe / Austria / Vienna	Human	NA	Male	53	unkown	NA	Illumina NovaSeq	bwa	10000x	Austrian Agency for Health and Food Safety (AGES)
EPI_ISL_1180803	2021-02-08	Europe / Austria / Vienna	Human	NA	Female	55	unkown	NA	Illumina NovaSeq	bwa	10000x	Austrian Agency for Health and Food Safety (AGES)
EPI_ISL_1180802	2021-02-08	Europe / Austria / Vienna	Human	NA	Male	39	unkown	NA	Illumina NovaSeq	bwa	10000x	Austrian Agency for Health and Food Safety (AGES)
EPI_ISL_1180801	2021-02-08	Europe / Austria / Vienna	Human	NA	Male	23	unkown	NA	Illumina NovaSeq	bwa	10000x	Austrian Agency for Health and Food Safety (AGES)
EPI_ISL_1180800	2021-02-08	Europe / Austria / Vienna	Human	NA	Female	58	unkown	NA	Illumina NovaSeq	bwa	10000x	Austrian Agency for Health and Food Safety (AGES)
EPI_ISL_1180799	2021-02-08	Europe / Austria / Vienna	Human	NA	Female	60	unkown	NA	Illumina NovaSeq	bwa	10000x	Austrian Agency for Health and Food Safety (AGES)
EPI_ISL_1180798	2021-02-08	Europe / Austria / Vienna	Human	NA	Male	23	unkown	NA	Illumina NovaSeq	bwa	10000x	Austrian Agency for Health and Food Safety (AGES)
EPI_ISL_1180797	2021-02-08	Europe / Austria / Vienna	Human	NA	Male	8	unkown	NA	Illumina NovaSeq	bwa	10000x	Austrian Agency for Health and Food Safety (AGES)
EPI_ISL_1180796	2021-02-09	Europe / Austria / Vienna	Human	NA	Female	51	unkown	NA	Illumina NovaSeq	bwa	10000x	Austrian Agency for Health and Food Safety (AGES)
EPI_ISL_1180795	2021-02-09	Europe / Austria / Vienna	Human	NA	Female	54	unkown	NA	Illumina NovaSeq	bwa	10000x	Austrian Agency for Health and Food Safety (AGES)
EPI_ISL_1180794	2021-02-09	Europe / Austria / Vienna	Human	NA	Female	56	unkown	NA	Illumina NovaSeq	bwa	10000x	Austrian Agency for Health and Food Safety (AGES)
EPI_ISL_1180793	2021-02-09	Europe / Austria / Vienna	Human	NA	Male	40	unkown	NA	Illumina NovaSeq	bwa	10000x	Austrian Agency for Health and Food Safety (AGES)
EPI_ISL_1180792	2021-02-08	Europe / Austria / Vienna	Human	NA	Female	80	unkown	NA	Illumina NovaSeq	bwa	10000x	Austrian Agency for Health and Food Safety (AGES)
EPI_ISL_1180791	2021-02-08	Europe / Austria / Vienna	Human	NA	Female	59	unkown	NA	Illumina NovaSeq	bwa	10000x	Austrian Agency for Health and Food Safety (AGES)
EPI_ISL_1180790	2021-02-08	Europe / Austria / Vienna	Human	NA	Male	82	unkown	NA	Illumina NovaSeq	bwa	10000x	Austrian Agency for Health and Food Safety (AGES)
EPI_ISL_1180789	2021-02-08	Europe / Austria / Vienna	Human	NA	Female	48	unkown	NA	Illumina NovaSeq	bwa	10000x	Austrian Agency for Health and Food Safety (AGES)
EPI_ISL_1180788	2021-02-08	Europe / Austria / Vienna	Human	NA	Male	39	unkown	NA	Illumina NovaSeq	bwa	10000x	Austrian Agency for Health and Food Safety (AGES)
EPI_ISL_1180787	2021-02-08	Europe / Austria / Vienna	Human	NA	Female	48	unkown	NA	Illumina NovaSeq	bwa	10000x	Austrian Agency for Health and Food Safety (AGES)
EPI_ISL_1180786	2021-02-08	Europe / Austria / Vienna	Human	NA	Female	56	unkown	NA	Illumina NovaSeq	bwa	10000x	Austrian Agency for Health and Food Safety (AGES)
EPI_ISL_1180835	2021-02-13	Europe / Austria / Upper Austria / Wels-Land / Eberstalzell	Human	NA	Female	55	unkown	Nasopharyngeal swab	Illumina NovaSeq	bwa	10000x	Klinikum Wels-Grieskirchen
EPI_ISL_1180784	2021-02-09	Europe / Austria / Vienna	Human	NA	Female	27	unkown	NA	Illumina NovaSeq	bwa	10000x	Austrian Agency for Health and Food Safety (AGES)
EPI_ISL_1180783	2021-02-09	Europe / Austria / Vienna	Human	NA	Female	28	unkown	NA	Illumina NovaSeq	bwa	10000x	Austrian Agency for Health and Food Safety (AGES)
EPI_ISL_1180782	2021-02-09	Europe / Austria / Vienna	Human	NA	Female	40	unkown	NA	Illumina NovaSeq	bwa	10000x	Austrian Agency for Health and Food Safety (AGES)
EPI_ISL_1180781	2021-02-08	Europe / Austria / Vienna	Human	NA	Male	60	unkown	NA	Illumina NovaSeq	bwa	10000x	Austrian Agency for Health and Food Safety (AGES)
EPI_ISL_1171694	2021-02-12	Europe / Italy / Molise	Human	MONTEMITRO (CB)	Female	23	Live	NA	Artic+NextSeq500	NA	NA	UOC LAB ANALISI PO CARDARELLI CAMPOBASSO
EPI_ISL_1171693	2021-02-12	Europe / Italy / Molise	Human	COLLE D'ANCHISE (CB)	Male	17	Live	NA	Artic+NextSeq500	NA	NA	UOC LAB ANALISI PO CARDARELLI CAMPOBASSO
EPI_ISL_1171692	2021-02-12	Europe / Italy / Molise	Human	CAMPOBASSO	Female	51	Live	NA	Artic+NextSeq500	NA	NA	UOC LAB ANALISI PO CARDARELLI CAMPOBASSO
EPI_ISL_1171691	2021-02-12	Europe / Italy / Molise	Human	MONTEFALCONE DEL SANNIO (CB)	Female	29	Live	NA	Artic+NextSeq500	NA	NA	UOC LAB ANALISI PO CARDARELLI CAMPOBASSO
EPI_ISL_1171690	2021-02-13	Europe / Italy / Molise	Human	MONTEMITRO (CB)	Male	69	Live	NA	Artic+NextSeq500	NA	NA	UOC LAB ANALISI PO CARDARELLI CAMPOBASSO
EPI_ISL_1171688	2021-02-12	Europe / Italy / Molise	Human	PETACCIATO (CB)	Female	71	Live	NA	Artic+NextSeq500	NA	NA	UOC LAB ANALISI PO CARDARELLI CAMPOBASSO
EPI_ISL_1171687	2021-02-12	Europe / Italy / Molise	Human	PETACCIATO (CB)	Female	73	Live	NA	Artic+NextSeq500	NA	NA	UOC LAB ANALISI PO CARDARELLI CAMPOBASSO
EPI_ISL_1171686	2021-02-12	Europe / Italy / Molise	Human	PORTOCANNONE (CB)	Male	29	Live	NA	Artic+NextSeq500	NA	NA	UOC LAB ANALISI PO CARDARELLI CAMPOBASSO
EPI_ISL_1171685	2021-02-12	Europe / Italy / Molise	Human	TERMOLI (CB)	Male	27	Live	NA	Artic+NextSeq500	NA	NA	UOC LAB ANALISI PO CARDARELLI CAMPOBASSO
EPI_ISL_1171683	2021-02-12	Europe / Italy / Molise	Human	TERMOLI (CB)	Female	51	Live	NA	Artic+NextSeq500	NA	NA	UOC LAB ANALISI PO CARDARELLI CAMPOBASSO
EPI_ISL_1171682	2021-02-12	Europe / Italy / Molise	Human	PORTOCANNONE (CB)	Female	32	Live	NA	Artic+NextSeq500	NA	NA	UOC LAB ANALISI PO CARDARELLI CAMPOBASSO
EPI_ISL_1171680	2021-02-12	Europe / Italy / Molise	Human	PIETRACATELLA (CB)	Female	78	Live	NA	Artic+NextSeq500	NA	NA	UOC LAB ANALISI PO CARDARELLI CAMPOBASSO
EPI_ISL_1171679	2021-02-12	Europe / Italy / Molise	Human	SANT'ELIA A PIANISI (CB)	Male	87	Live	NA	Artic+NextSeq500	NA	NA	UOC LAB ANALISI PO CARDARELLI CAMPOBASSO
EPI_ISL_1171678	2021-02-12	Europe / Italy / Molise	Human	TERMOLI (CB)	Female	63	Live	NA	Artic+NextSeq500	NA	NA	UOC LAB ANALISI PO CARDARELLI CAMPOBASSO
EPI_ISL_1171677	2021-02-12	Europe / Italy / Molise	Human	MONTEFALCONE DEL SANNIO (CB)	Female	74	Live	NA	Artic+NextSeq500	NA	NA	UOC LAB ANALISI PO CARDARELLI CAMPOBASSO
EPI_ISL_1171674	2021-02-12	South America / Brazil / Sao Paulo / Dracena	Human	NA	Female	27	Live	Nasopharyngeal swab	Ion Torrent S5	IRMA	5,515x	IAL Regional de Presidente Prudente
EPI_ISL_1171667	2021-02-16	South America / Brazil / Sao Paulo / Martinopolis	Human	NA	Female	31	Live	Nasopharyngeal swab	Ion Torrent S5	IRMA	4,649x	IAL Regional de Presidente Prudente
EPI_ISL_1171666	2021-02-16	South America / Brazil / Sao Paulo / Martinopolis	Human	NA	Female	40	Live	Nasopharyngeal swab	Ion Torrent S5	IRMA	5,741x	IAL Regional de Presidente Prudente
EPI_ISL_1171665	2021-02-15	South America / Brazil / Sao Paulo / Santo Anastacio	Human	NA	Female	30	Live	Nasopharyngeal swab	Ion Torrent S5	IRMA	8,348x	IAL Regional de Presidente Prudente
EPI_ISL_1171664	2021-02-15	South America / Brazil / Sao Paulo / Narandiba	Human	NA	Female	26	Live	Nasopharyngeal swab	Ion Torrent S5	IRMA	7,595x	IAL Regional de Presidente Prudente
EPI_ISL_1171663	2021-02-15	South America / Brazil / Sao Paulo / Presidente Prudente	Human	NA	Female	36	Live	Nasopharyngeal swab	Ion Torrent S5	IRMA	4,926x	IAL Regional de Presidente Prudente
EPI_ISL_1171662	2021-02-15	South America / Brazil / Sao Paulo / Presidente Prudente	Human	NA	Male	29	Live	Nasopharyngeal swab	Ion Torrent S5	IRMA	3,419x	IAL Regional de Presidente Prudente
EPI_ISL_1171661	2021-02-15	South America / Brazil / Sao Paulo / Sandovalina	Human	NA	Female	39	Live	Nasopharyngeal swab	Ion Torrent S5	IRMA	3,328x	IAL Regional de Presidente Prudente
EPI_ISL_1171660	2021-02-15	South America / Brazil / Sao Paulo / Taciba	Human	NA	Female	40	Live	Nasopharyngeal swab	Ion Torrent S5	IRMA	4,307x	IAL Regional de Presidente Prudente
EPI_ISL_1171659	2021-02-15	South America / Brazil / Sao Paulo / Taciba	Human	NA	Male	43	Live	Nasopharyngeal swab	Ion Torrent S5	IRMA	4,891x	IAL Regional de Presidente Prudente
EPI_ISL_1171658	2021-02-15	South America / Brazil / Sao Paulo / Presidente Prudente	Human	NA	Female	39	Live	Nasopharyngeal swab	Ion Torrent S5	IRMA	6,174x	IAL Regional de Presidente Prudente
EPI_ISL_1171655	2021-02-11	South America / Brazil / Sao Paulo / Pirapozinho	Human	NA	Male	34	Live	Nasopharyngeal swab	Ion Torrent S5	IRMA	4,383x	IAL Regional de Presidente Prudente
EPI_ISL_1171654	2021-02-09	South America / Brazil / Sao Paulo / Ribeirao dos Indios	Human	NA	Female	33	Live	Nasopharyngeal swab	Ion Torrent S5	IRMA	5,179x	IAL Regional de Presidente Prudente
EPI_ISL_1171619	2021-02-15	South America / Brazil / Sao Paulo / Presidente Venceslau	Human	NA	Female	45	Live	Nasopharyngeal swab	Ion Torrent S5	IRMA	3,595x	IAL Regional de Presidente Prudente
EPI_ISL_1169895	2021-02-16	Europe / Italy / Umbria	Human	NA	Male	63	Live	NA	Artic + NextSeq500	NA	NA	Istituto Zooprofilattico Sperimentale Umbria e Marche "Togo Rosati"
EPI_ISL_1169893	2021-02-11	Europe / Italy / Umbria	Human	NA	Male	70	Live	NA	Artic + NextSeq500	NA	NA	UniversitГ? degli Studi di Perugia
EPI_ISL_1169060	2021-02-12	Asia / Indonesia / Jakarta	Human	NA	Male	46	Live	Nasopharyngeal	Illumina MiSeq	CLC Genomics Workbench	NA	National Institute of Health Research and Development
EPI_ISL_1169059	2021-02-09	Asia / Indonesia / Jakarta	Human	NA	Male	25	Live	Nasopharyngeal	Illumina MiSeq	CLC Genomics Workbench	NA	National Institute of Health Research and Development
EPI_ISL_1169058	2021-02-09	Asia / Indonesia / Jakarta	Human	NA	Female	40	Live	Nasopharyngeal	Illumina MiSeq	CLC Genomics Workbench	NA	National Institute of Health Research and Development
EPI_ISL_1169057	2021-02-08	Asia / Indonesia / Jakarta	Human	NA	Female	42	Live	Nasopharyngeal	Illumina MiSeq	CLC Genomics Workbench	NA	National Institute of Health Research and Development
EPI_ISL_1169056	2021-02-07	Asia / Indonesia / Jakarta	Human	NA	Female	38	Live	Nasopharyngeal	Illumina MiSeq	CLC Genomics Workbench	NA	National Institute of Health Research and Development
EPI_ISL_1169051	2021-02-07	Asia / Indonesia / Jakarta	Human	NA	Male	44	Live	Nasopharyngeal	Illumina MiSeq	CLC Genomics Workbench	NA	National Institute of Health Research and Development
EPI_ISL_1169050	2021-02-12	Asia / Indonesia / Jakarta	Human	NA	Female	46	Live	Nasopharyngeal	Illumina MiSeq	CLC Genomics Workbench	NA	National Institute of Health Research and Development
EPI_ISL_1169046	2021-02-12	Asia / Indonesia / Jakarta	Human	NA	Male	48	Live	Nasopharyngeal	Illumina MiSeq	CLC Genomics Workbench	NA	National Institute of Health Research and Development
EPI_ISL_1168585	2021-02-15	North America / Mexico / Coahuila	Human	NA	Female	25	Released	Oropharyngeal swab	Illumina NextSeq	CLC Genomics Workbench 50	849x	Instituto de Diagnostico y Referencia Epidemiologicos INDRE_RNLSP
EPI_ISL_1168584	2021-02-15	North America / Mexico / Coahuila	Human	NA	Female	48	Released	Oropharyngeal swab	Illumina NextSeq	CLC Genomics Workbench 48	322x	Instituto de Diagnostico y Referencia Epidemiologicos INDRE_RNLSP
EPI_ISL_1168219	2021-02-15	Europe / France / Hauts-de-France / Coquelles	Human	NA	Female	72	Inpatient	Nasopharyngeal swab	Illumina NextSeq 500	CLC Genomics Suite	11754X	Hopital
EPI_ISL_1168217	2021-02-15	Europe / France / Ile-de-France / Clamart	Human	NA	Male	34	Outpatient	Nasopharyngeal swab	Illumina NextSeq 500	CLC Genomics Suite	14056X	Armies
EPI_ISL_1168201	2021-02-08	Europe / France / Ile-de-France / Ivrt-Sur-Seine	Human	NA	Female	77	Outpatient	Nasopharyngeal swab	Illumina NextSeq 500	CLC Genomics Suite	15393X	Labo Analyses Med
EPI_ISL_1171700	2021-02-12	Europe / Italy / Molise	Human	ISERNIA	Female	24	Live	NA	Artic+NextSeq500	NA	NA	UOC LAB ANALISI PO CARDARELLI CAMPOBASSO
EPI_ISL_1171699	2021-02-12	Europe / Italy / Molise	Human	ISERNIA	Male	9	Live	NA	Artic+NextSeq500	NA	NA	UOC LAB ANALISI PO CARDARELLI CAMPOBASSO
EPI_ISL_1171698	2021-02-12	Europe / Italy / Molise	Human	GUGLIONESI (CB)	Female	43	Live	NA	Artic+NextSeq500	NA	NA	UOC LAB ANALISI PO CARDARELLI CAMPOBASSO
EPI_ISL_1171697	2021-02-12	Europe / Italy / Molise	Human	PALATA (CB)	Male	48	Live	NA	Artic+NextSeq500	NA	NA	UOC LAB ANALISI PO CARDARELLI CAMPOBASSO
EPI_ISL_1171696	2021-02-12	Europe / Italy / Molise	Human	TERMOLI (CB)	Male	7	Live	NA	Artic+NextSeq500	NA	NA	UOC LAB ANALISI PO CARDARELLI CAMPOBASSO
EPI_ISL_1171695	2021-02-12	Europe / Italy / Molise	Human	TERMOLI (CB)	Male	74	Live	NA	Artic+NextSeq500	NA	NA	UOC LAB ANALISI PO CARDARELLI CAMPOBASSO
EPI_ISL_1139071	2021-02-08	South America / Brazil / Sao Paulo / Osasco	Human	NA	Female	68	Live	Nasopharyngeal swab	Ion Torrent S5	IRMA	3,947x	Instituto Adolfo Lutz Central
EPI_ISL_1138596	2021-02-10	Europe / Estonia / Northern Estonia	Human	NA	Female	65	Live	Nasopharengeal swab	Illumina MiSeq	NA	NA	SYNLAB Eesti OГ?
EPI_ISL_1138595	2021-02-10	Europe / Estonia / Northern Estonia	Human	NA	Female	34	Live	Nasopharengeal swab	Illumina MiSeq	NA	NA	SYNLAB Eesti OГ?
EPI_ISL_1138594	2021-02-10	Europe / Estonia / Central Estonia	Human	NA	Male	20	Live	Nasopharengeal swab	Illumina MiSeq	NA	NA	SYNLAB Eesti OГ?
EPI_ISL_1138593	2021-02-10	Europe / Estonia / Northern Estonia	Human	NA	Male	32	Live	Nasopharengeal swab	Illumina MiSeq	NA	NA	SYNLAB Eesti OГ?
EPI_ISL_1138592	2021-02-10	Europe / Estonia / Central Estonia	Human	NA	Male	11	Live	Nasopharengeal swab	Illumina MiSeq	NA	NA	SYNLAB Eesti OГ?
EPI_ISL_1138591	2021-02-10	Europe / Estonia / Northern Estonia	Human	NA	Female	74	Live	Nasopharengeal swab	Illumina MiSeq	NA	NA	SYNLAB Eesti OГ?
EPI_ISL_1138590	2021-02-10	Europe / Estonia / Northern Estonia	Human	NA	Female	35	Live	Nasopharengeal swab	Illumina MiSeq	NA	NA	SYNLAB Eesti OГ?
EPI_ISL_1138589	2021-02-10	Europe / Estonia / Northern Estonia	Human	NA	Male	63	Live	Nasopharengeal swab	Illumina MiSeq	NA	NA	SYNLAB Eesti OГ?
EPI_ISL_1138588	2021-02-10	Europe / Estonia / Central Estonia	Human	NA	Female	53	Live	Nasopharengeal swab	Illumina MiSeq	NA	NA	SYNLAB Eesti OГ?
EPI_ISL_1168200	2021-02-09	Europe / France / Ile-de-France / Ivrt-Sur-Seine	Human	NA	Male	17	Outpatient	Nasopharyngeal swab	Illumina NextSeq 500	CLC Genomics Suite	13431X	Labo Analyses Med
EPI_ISL_1168199	2021-02-16	Europe / France / Ile-de-France / Paris	Human	NA	Female	42	Outpatient	Nasopharyngeal swab	Illumina NextSeq 500	CLC Genomics Suite	17155X	Labo Analyses Med
EPI_ISL_1168198	2021-02-16	Europe / France / Ile-de-France / Paris	Human	NA	Female	29	Outpatient	Nasopharyngeal swab	Illumina NextSeq 500	CLC Genomics Suite	19936X	Labo Analyses Med
EPI_ISL_1168197	2021-02-16	Europe / France / Ile-de-France / Paris	Human	NA	Female	46	Outpatient	Nasopharyngeal swab	Illumina NextSeq 500	CLC Genomics Suite	22923X	Labo Analyses Med
EPI_ISL_1168196	2021-02-16	Europe / France / Ile-de-France / Paris	Human	NA	Female	20	Outpatient	Nasopharyngeal swab	Illumina NextSeq 500	CLC Genomics Suite	31797X	Labo Analyses Med
EPI_ISL_1168195	2021-02-16	Europe / France / Ile-de-France / Paris	Human	NA	Female	49	Outpatient	Nasopharyngeal swab	Illumina NextSeq 500	CLC Genomics Suite	32444X	Labo Analyses Med
EPI_ISL_1168194	2021-02-16	North America / Guadeloupe / Pointe-A-Pitre	Human	NA	Female	55	Inpatient	Nasopharyngeal swab	Illumina NextSeq 500	CLC Genomics Suite	30437X	Hopital
EPI_ISL_1168193	2021-02-16	North America / Guadeloupe / Pointe-A-Pitre	Human	NA	Female	77	Inpatient	Nasopharyngeal swab	Illumina NextSeq 500	CLC Genomics Suite	26868X	Hopital
EPI_ISL_1168192	2021-02-08	Europe / France / Ile-de-France / Neuilly Sur Seine	Human	NA	Female	32	Inpatient	Nasopharyngeal swab	Illumina NextSeq 500	CLC Genomics Suite	16330X	Hopital
EPI_ISL_1164787	2021-02-08	North America / USA / Idaho	Human	NA	Female	61	Deceased	Anterior nares swab	Illumina MiSeq; ARTIC V3	CLC Genomics Workbench 21	NA	Idaho Bureau of Laboratories
EPI_ISL_1163895	2021-02-12	Europe / Italy / Campania	Human	Vico Equense/Naples	Female	51	Asymptomatic	Nasopharyngeal swab	Sanger	Geneious 9.1.3	NA	IZSM
EPI_ISL_1163894	2021-02-12	Europe / Italy / Campania	Human	Scafati/Salerno	Male	69	Asymptomatic	Nasopharyngeal swab	Sanger	Geneious 9.1.3	NA	IZSM
EPI_ISL_1163893	2021-02-12	Europe / Italy / Campania	Human	Scafati/Salerno	Female	30	Asymptomatic	Nasopharyngeal swab	Sanger	Geneious 9.1.3	NA	IZSM
EPI_ISL_1163892	2021-02-12	Europe / Italy / Campania	Human	Grumo Nevano/Naples	Female	51	Asymptomatic	Nasopharyngeal swab	Sanger	Geneious 9.1.3	NA	IZSM
EPI_ISL_1163891	2021-02-12	Europe / Italy / Campania	Human	Grumo Nevano/Naples	Female	30	Asymptomatic	Nasopharyngeal swab	Sanger	Geneious 9.1.3	NA	IZSM
EPI_ISL_1163890	2021-02-12	Europe / Italy / Campania	Human	Grumo Nevano/Naples	Female	18	Asymptomatic	Nasopharyngeal swab	Sanger	Geneious 9.1.3	NA	IZSM
EPI_ISL_1163830	2021-02-16	Europe / Italy / Umbria	Human	NA	Female	45	Live	NA	Artic+NextSeq500	NA	NA	Istituto Zooprofilattico Sperimentale Umbria e Marche "Togo Rosati"
EPI_ISL_1163829	2021-02-16	Europe / Italy / Umbria	Human	NA	Male	71	Live	NA	Artic+NextSeq500	NA	NA	Istituto Zooprofilattico Sperimentale Umbria e Marche "Togo Rosati"
EPI_ISL_1163826	2021-02-08	Europe / Italy / Umbria	Human	NA	Female	39	Live	NA	Artic+NextSeq500	NA	NA	UniversitГ? degli Studi di Perugia
EPI_ISL_1163820	2021-02-09	Europe / Italy / Umbria	Human	NA	Female	58	Live	NA	Artic+NextSeq500	NA	NA	UniversitГ? degli Studi di Perugia
EPI_ISL_1163819	2021-02-09	Europe / Italy / Umbria	Human	NA	Male	45	Live	NA	Artic+NextSeq500	NA	NA	UniversitГ? degli Studi di Perugia
EPI_ISL_1163815	2021-02-11	Europe / Italy / Umbria	Human	NA	Male	87	Live	NA	Artic+NextSeq500	NA	NA	UniversitГ? degli Studi di Perugia
EPI_ISL_1163814	2021-02-11	Europe / Italy / Umbria	Human	NA	Female	46	Live	NA	Artic+NextSeq500	NA	NA	UniversitГ? degli Studi di Perugia
EPI_ISL_1163813	2021-02-11	Europe / Italy / Umbria	Human	NA	Female	52	Live	NA	Artic+NextSeq500	NA	NA	UniversitГ? degli Studi di Perugia
EPI_ISL_1163812	2021-02-11	Europe / Italy / Umbria	Human	NA	Female	57	Live	NA	Artic+NextSeq500	NA	NA	UniversitГ? degli Studi di Perugia
EPI_ISL_1163811	2021-02-11	Europe / Italy / Umbria	Human	NA	Male	78	Live	NA	Artic+NextSeq500	NA	NA	UniversitГ? degli Studi di Perugia
EPI_ISL_1163810	2021-02-11	Europe / Italy / Umbria	Human	NA	Female	93	Live	NA	Artic+NextSeq500	NA	NA	UniversitГ? degli Studi di Perugia
EPI_ISL_1163809	2021-02-11	Europe / Italy / Umbria	Human	NA	Female	79	Live	NA	Artic+NextSeq500	NA	NA	UniversitГ? degli Studi di Perugia
EPI_ISL_1163800	2021-02-12	Europe / Italy / Umbria	Human	NA	Male	11	Live	NA	Artic+NextSeq500	NA	NA	UniversitГ? degli Studi di Perugia
EPI_ISL_1163799	2021-02-12	Europe / Italy / Umbria	Human	NA	Female	11	Live	NA	Artic+NextSeq500	NA	NA	UniversitГ? degli Studi di Perugia
EPI_ISL_1163798	2021-02-08	Europe / Italy / Umbria	Human	NA	Female	72	Live	NA	Artic+NextSeq500	NA	NA	UniversitГ? degli Studi di Perugia
EPI_ISL_1163797	2021-02-08	Europe / Italy / Umbria	Human	NA	Male	79	Live	NA	Artic+NextSeq500	NA	NA	Azienda USL Umbria 2
EPI_ISL_1163796	2021-02-08	Europe / Italy / Umbria	Human	NA	Female	49	Live	NA	Artic+NextSeq500	NA	NA	Azienda USL Umbria 2
EPI_ISL_1159391	2021-02-09	Asia / Indonesia / East Java / Surabaya	Human	NA	Female	26	Hospitalized	Nasopharyngeal and Oropharyngeal swab	Illumina MiSeq	CLC Genomics Workbench 20 and Genetyx Ver. 14	334x	Royal Hospital
EPI_ISL_1158032	2021-02-15	Europe / Belgium / Walloon Brabant	Human	Zip Code	Male	52	Hospitalized	Nasopharyngeal swab	Oxford Nanopore	Artic network	NA	Saint-Luc Bouge
EPI_ISL_1139077	2021-02-15	South America / Brazil / Sao Paulo / Itapecerica da Serra	Human	NA	Female	29	Live	Nasopharyngeal swab	Ion Torrent S5	IRMA	4,034x	Lab Loc - Itapecerica da Serra
EPI_ISL_1139075	2021-02-15	South America / Brazil / Sao Paulo / Juquitiba	Human	NA	Male	31	Live	Nasopharyngeal swab	Ion Torrent S5	IRMA	1,147x	Lab Loc - Itapecerica da Serra
EPI_ISL_1139074	2021-02-10	South America / Brazil / Sao Paulo / Osasco	Human	NA	Male	35	Live	Nasopharyngeal swab	Ion Torrent S5	IRMA	5,043x	Instituto Adolfo Lutz Central
EPI_ISL_1139073	2021-02-10	South America / Brazil / Sao Paulo / Osasco	Human	NA	Female	36	Live	Nasopharyngeal swab	Ion Torrent S5	IRMA	6,306x	Instituto Adolfo Lutz Central
EPI_ISL_1139072	2021-02-08	South America / Brazil / Sao Paulo / Osasco	Human	NA	Male	15	Live	Nasopharyngeal swab	Ion Torrent S5	IRMA	3,089x	Instituto Adolfo Lutz Central
EPI_ISL_1138586	2021-02-10	Europe / Estonia / Central Estonia	Human	NA	Female	75	Live	Nasopharengeal swab	Illumina MiSeq	NA	NA	SYNLAB Eesti OГ?
EPI_ISL_1138585	2021-02-10	Europe / Estonia / Northern Estonia	Human	NA	Female	62	Live	Nasopharengeal swab	Illumina MiSeq	NA	NA	SYNLAB Eesti OГ?
EPI_ISL_1138584	2021-02-10	Europe / Estonia / Northern Estonia	Human	NA	Female	25	Live	Nasopharengeal swab	Illumina MiSeq	NA	NA	SYNLAB Eesti OГ?
EPI_ISL_1138583	2021-02-10	Europe / Estonia / Northern Estonia	Human	NA	Female	15	Live	Nasopharengeal swab	Illumina MiSeq	NA	NA	SYNLAB Eesti OГ?
EPI_ISL_1138582	2021-02-10	Europe / Estonia / Northern Estonia	Human	NA	Female	16	Live	Nasopharengeal swab	Illumina MiSeq	NA	NA	SYNLAB Eesti OГ?
EPI_ISL_1138581	2021-02-10	Europe / Estonia / Northern Estonia	Human	NA	Male	14	Live	Nasopharengeal swab	Illumina MiSeq	NA	NA	SYNLAB Eesti OГ?
EPI_ISL_1138580	2021-02-10	Europe / Estonia / Southern Estonia	Human	NA	Female	84	Live	Nasopharengeal swab	Illumina MiSeq	NA	NA	SYNLAB Eesti OГ?
EPI_ISL_1138579	2021-02-10	Europe / Estonia / Central Estonia	Human	NA	Female	59	Live	Nasopharengeal swab	Illumina MiSeq	NA	NA	SYNLAB Eesti OГ?
EPI_ISL_1138578	2021-02-10	Europe / Estonia / Western Estonia	Human	NA	Male	43	Live	Nasopharengeal swab	Illumina MiSeq	NA	NA	SYNLAB Eesti OГ?
EPI_ISL_1138577	2021-02-10	Europe / Estonia / Central Estonia	Human	NA	Male	43	Live	Nasopharengeal swab	Illumina MiSeq	NA	NA	SYNLAB Eesti OГ?
EPI_ISL_1138576	2021-02-10	Europe / Estonia / Western Estonia	Human	NA	Male	57	Live	Nasopharengeal swab	Illumina MiSeq	NA	NA	SYNLAB Eesti OГ?
EPI_ISL_1138575	2021-02-10	Europe / Estonia / Central Estonia	Human	NA	Female	9	Live	Nasopharengeal swab	Illumina MiSeq	NA	NA	SYNLAB Eesti OГ?
EPI_ISL_1138574	2021-02-10	Europe / Estonia / North-Eastern Estonia	Human	NA	Female	48	Live	Nasopharengeal swab	Illumina MiSeq	NA	NA	SYNLAB Eesti OГ?
EPI_ISL_1138573	2021-02-10	Europe / Estonia / Central Estonia	Human	NA	Male	43	Live	Nasopharengeal swab	Illumina MiSeq	NA	NA	SYNLAB Eesti OГ?
EPI_ISL_1138572	2021-02-09	Europe / Estonia / North-Eastern Estonia	Human	NA	Female	57	Live	Nasopharengeal swab	Illumina MiSeq	NA	NA	Laboratory of Communicable Diseases
EPI_ISL_1138571	2021-02-08	Europe / Estonia / Southern Estonia	Human	NA	Male	20	Live	Nasopharengeal swab	Illumina MiSeq	NA	NA	Laboratory of Communicable Diseases
EPI_ISL_1138570	2021-02-08	Europe / Estonia / Northern Estonia	Human	NA	Male	35	Live	Nasopharengeal swab	Illumina MiSeq	NA	NA	Laboratory of Communicable Diseases
EPI_ISL_1138569	2021-02-08	Europe / Estonia / Northern Estonia	Human	NA	Female	43	Live	Nasopharengeal swab	Illumina MiSeq	NA	NA	Laboratory of Communicable Diseases
EPI_ISL_1138568	2021-02-08	Europe / Estonia / Northern Estonia	Human	NA	Male	71	Live	Nasopharengeal swab	Illumina MiSeq	NA	NA	Laboratory of Communicable Diseases
EPI_ISL_1138567	2021-02-07	Europe / Estonia / Western Estonia	Human	NA	Female	66	Live	Nasopharengeal swab	Illumina MiSeq	NA	NA	SA PГ¤rnu Hospital Laboratory
EPI_ISL_1138566	2021-02-07	Europe / Estonia / Northern Estonia	Human	NA	Female	79	Live	Nasopharengeal swab	Illumina MiSeq	NA	NA	Laboratory of Communicable Diseases
EPI_ISL_1137478	2021-02-07	South America / Colombia / Bogota	Human	NA	Male	39	Live	Nasopharyngeal swab	Nanopore MinION	BWA, Nanopolish	NA	Laboratorio de Salud PГ?blica - SecretarГ?a Distrital de Salud
EPI_ISL_1123388	2021-02-13	Europe / Spain / Asturias	Human	NA	Male	52	Hospitalized	Tracheal swab	Ion Torrent	NA	NA	Laboratorio de VirologГ?a HUCA
EPI_ISL_1123373	2021-02-15	South America / Brazil / Sao Paulo / Biritiba Mirim	Human	NA	Male	36	Live	Nasopharyngeal swab	Ion Torrent S5	IRMA	11,032x	Grupo Tecnico de Vigilancia Sanitaria e Epidemiologica
EPI_ISL_1123372	2021-02-12	South America / Brazil / Sao Paulo / Santa Isabel	Human	NA	Male	44	Live	Nasopharyngeal swab	Ion Torrent S5	IRMA	11,895x	UPA I Santa Isabel
EPI_ISL_1121319	2021-02-08	South America / Brazil / Sao Paulo / Caieiras	Human	NA	Female	15	Live	Nasopharyngeal swab	Ion Torrent S5	IRMA	6,338x	Hospital de Campanha COVID 19 Caieiras
EPI_ISL_1121318	2021-02-08	South America / Brazil / Sao Paulo / Caieiras	Human	NA	Female	49	Live	Nasopharyngeal swab	Ion Torrent S5	IRMA	5,402x	Hospital de Campanha COVID 19 Caieiras
EPI_ISL_1121317	2021-02-09	South America / Brazil / Sao Paulo / Lins	Human	NA	Male	40	Live	Nasopharyngeal swab	Ion Torrent S5	IRMA	4,722x	IAL Regional de Bauru
EPI_ISL_1121310	2021-02-08	South America / Brazil / Sao Paulo / Lins	Human	NA	Male	41	Live	Nasopharyngeal swab	Ion Torrent S5	IRMA	4,211x	IAL Regional de Bauru
EPI_ISL_1121309	2021-02-10	South America / Brazil / Sao Paulo / Osasco	Human	NA	Female	47	Live	Nasopharyngeal swab	Ion Torrent S5	IRMA	5,695x	UBS Jose Francisco Rezende
EPI_ISL_1121308	2021-02-11	South America / Brazil / Sao Paulo / Sao Paulo	Human	NA	Female	51	Live	Nasopharyngeal swab	Ion Torrent S5	IRMA	4,625x	Hospital e Pronto Socorro Portinari
EPI_ISL_1121307	2021-02-13	South America / Brazil / Sao Paulo / Cajamar	Human	NA	Male	42	Live	Nasopharyngeal swab	Ion Torrent S5	IRMA	5,794x	Hospital E Antonio Policarpo de Oliveira
EPI_ISL_1121038	2021-02-16	Europe / Italy / Abruzzo	Human	NA	Male	75	Live	NA	Illumina+NextSeq500	NA	NA	OSP SAN SALVATORE, MEDICINA INTERNA
EPI_ISL_1121037	2021-02-15	Europe / Italy / Abruzzo	Human	NA	Male	44	Live	NA	Illumina+NextSeq500	NA	NA	SIESP DIP PREV TERAMO
EPI_ISL_1121036	2021-02-12	Europe / Italy / Molise / Campobasso / Toro	Human	NA	Male	57	Live	NA	Artic+MiniSeq	NA	NA	LAB ANALISI PO CARDARELLI CAMPOBASSO
EPI_ISL_1121035	2021-02-12	Europe / Italy / Molise / Campobasso / Boiano	Human	NA	Male	24	Live	NA	Artic+MiniSeq	NA	NA	LAB ANALISI PO CARDARELLI CAMPOBASSO
EPI_ISL_1121034	2021-02-12	Europe / Italy / Molise / Campobasso / Boiano	Human	NA	Male	26	Live	NA	Artic+MiniSeq	NA	NA	LAB ANALISI PO CARDARELLI CAMPOBASSO
EPI_ISL_1118933	2021-02-07	Asia / Indonesia / Jakarta	Human	NA	Female	46	Live	Nasopharyngeal and oropharyngeal swab	Illumina MiSeq	CLC Genomics Workbench	NA	National Institute of Health Research and Development
EPI_ISL_1118928	2021-02-09	Europe / France / Hauts-de-France	Human	NA	Male	49	Non hospitalized	NA	Illumina	NA	NA	CH de ROUBAIX
EPI_ISL_1118901	2021-02-16	Europe / France / Ile-de-France / Pontoise	Human	NA	Male	47	inpatient	Nasopharyngeal	Illumina NextSeq 500	CLC Genomics Suite	38500x	Hopital
EPI_ISL_1118900	2021-02-12	Europe / France / Ile-de-France / Clamart	Human	NA	Male	44	outpatient	Nasopharyngeal	Illumina NextSeq 500	CLC Genomics Suite	21303x	Army
EPI_ISL_1118899	2021-02-10	Europe / France / Ile-de-France / Montfermeil	Human	NA	Female	92	inpatient	Nasopharyngeal	Illumina NextSeq 500	CLC Genomics Suite	21884x	Hopital
EPI_ISL_1118898	2021-02-09	Europe / France / Ile-de-France / Montfermeil	Human	NA	Male	83	inpatient	Nasopharyngeal	Illumina NextSeq 500	CLC Genomics Suite	16251x	Hopital
EPI_ISL_1118897	2021-02-12	Europe / France / Ile-de-France / Paris	Human	NA	Female	53	outpatient	Nasopharyngeal	Illumina NextSeq 500	CLC Genomics Suite	17929x	Research
EPI_ISL_1118895	2021-02-07	Europe / France / Centre Val de Loire / Orleans	Human	NA	Male	43	inpatient	Nasopharyngeal	Illumina NextSeq 500	CLC Genomics Suite	17714x	Hopital
EPI_ISL_1118893	2021-02-10	Europe / France / Bretagne / Lannion	Human	NA	unknown	87	inpatient	Nasopharyngeal	Illumina NextSeq 500	CLC Genomics Suite	9212x	Hopital
EPI_ISL_1118892	2021-02-10	Europe / France / Bretagne / Lannion	Human	NA	Male	66	inpatient	Nasopharyngeal	Illumina NextSeq 500	CLC Genomics Suite	10940x	Hopital
EPI_ISL_1118883	2021-02-11	Europe / France / Ile-de-France / Montfermeil	Human	NA	Female	92	Inpatient	Nasal swab	Illumina NextSeq 500	CLC Genomics Suite	19921x	Hopital
EPI_ISL_1118878	2021-02-16	Europe / France / Hauts-de-France / Lens	Human	NA	Male	75	Inpatient	NA	Illumina NextSeq 500	CLC Genomics Suite	24114x	Hopital
EPI_ISL_1118877	2021-02-15	Europe / France / Ile-de-France / Paris	Human	NA	unknown	13	Inpatient	Nasopharyngeal	Illumina NextSeq 500	CLC Genomics Suite	29113x	Hopital
EPI_ISL_1118216	2021-02-09	Asia / Indonesia / Jakarta	Human	NA	Male	50	Live	Nasopharyngeal	Illumina MiSeq	CLC Genomics Workbench	NA	National Institute of Health Research and Development
EPI_ISL_1118215	2021-02-09	Asia / Indonesia / Jakarta	Human	NA	Female	48	Live	Nasopharyngeal	Illumina MiSeq	CLC Genomics Workbench	NA	National Institute of Health Research and Development
EPI_ISL_1118214	2021-02-09	Asia / Indonesia / Jakarta	Human	NA	Male	44	Live	Nasopharyngeal	Illumina MiSeq	CLC Genomics Workbench	NA	National Institute of Health Research and Development
EPI_ISL_1118213	2021-02-07	Asia / Indonesia / Jakarta	Human	NA	Female	33	Live	Nasopharyngeal	Illumina MiSeq	CLC Genomics Workbench	NA	National Institute of Health Research and Development
EPI_ISL_1118212	2021-02-07	Asia / Indonesia / Jakarta	Human	NA	Female	29	Live	Nasopharyngeal	Illumina MiSeq	CLC Genomics Workbench	NA	National Institute of Health Research and Development
EPI_ISL_1118207	2021-02-11	Asia / Indonesia / Jakarta	Human	NA	Female	60	Live	Nasopharyngeal	Illumina MiSeq	CLC Genomics Workbench	NA	National Institute of Health Research and Development
EPI_ISL_1118204	2021-02-12	Europe / Italy / Molise / Campobasso / Termoli	Human	NA	Male	67	Live	NA	Artic+MiniSeq	NA	NA	LAB ANALISI PO CARDARELLI CAMPOBASSO
EPI_ISL_1118203	2021-02-12	Europe / Italy / Molise / Campobasso / Lucito	Human	NA	Male	46	Live	NA	Artic+MiniSeq	NA	NA	LAB ANALISI PO CARDARELLI CAMPOBASSO
EPI_ISL_1118202	2021-02-12	Europe / Italy / Molise / Campobasso / Termoli	Human	NA	Male	52	Live	NA	Artic+MiniSeq	NA	NA	LAB ANALISI PO CARDARELLI CAMPOBASSO
EPI_ISL_1118201	2021-02-12	Europe / Italy / Molise / Padova / Curtarolo	Human	NA	Male	20	Live	NA	Artic+MiniSeq	NA	NA	LAB ANALISI PO CARDARELLI CAMPOBASSO
EPI_ISL_1118200	2021-02-12	Europe / Italy / Molise / Campobasso / Colle Danchise	Human	NA	Male	73	Live	NA	Artic+MiniSeq	NA	NA	LAB ANALISI PO CARDARELLI CAMPOBASSO
EPI_ISL_1118199	2021-02-12	Europe / Italy / Molise / Campobasso	Human	NA	Male	56	Live	NA	Artic+MiniSeq	NA	NA	LAB ANALISI PO CARDARELLI CAMPOBASSO
EPI_ISL_1118198	2021-02-12	Europe / Italy / Molise / Campobasso / Lucito	Human	NA	Female	47	Live	NA	Artic+MiniSeq	NA	NA	LAB ANALISI PO CARDARELLI CAMPOBASSO
EPI_ISL_1118197	2021-02-12	Europe / Italy / Molise / Campobasso / Campodipietra	Human	NA	Female	79	Live	NA	Artic+MiniSeq	NA	NA	LAB ANALISI PO CARDARELLI CAMPOBASSO
EPI_ISL_1118196	2021-02-12	Europe / Italy / Molise / Campobasso	Human	NA	Female	41	Live	NA	Artic+MiniSeq	NA	NA	LAB ANALISI PO CARDARELLI CAMPOBASSO
EPI_ISL_1118195	2021-02-12	Europe / Italy / Molise / Campobasso / Campodipietra	Human	NA	Female	17	Live	NA	Artic+MiniSeq	NA	NA	LAB ANALISI PO CARDARELLI CAMPOBASSO
EPI_ISL_1118194	2021-02-12	Europe / Italy / Molise / Campobasso / S.Polo Matese	Human	NA	Female	62	Live	NA	Artic+MiniSeq	NA	NA	LAB ANALISI PO CARDARELLI CAMPOBASSO
EPI_ISL_1118193	2021-02-12	Europe / Italy / Molise / Campobasso / Larino	Human	NA	Male	86	Live	NA	Artic+MiniSeq	NA	NA	LAB ANALISI PO CARDARELLI CAMPOBASSO
EPI_ISL_1118192	2021-02-12	Europe / Italy / Molise / Campobasso / Larino	Human	NA	Male	32	Live	NA	Artic+MiniSeq	NA	NA	LAB ANALISI PO CARDARELLI CAMPOBASSO
EPI_ISL_1118191	2021-02-12	Europe / Italy / Molise / Campobasso / Termoli	Human	NA	Male	0,1	Live	NA	Artic+MiniSeq	NA	NA	LAB ANALISI PO CARDARELLI CAMPOBASSO
EPI_ISL_1118190	2021-02-12	Europe / Italy / Molise / Campobasso / Santa Croce Di Magliano	Human	NA	Male	55	Live	NA	Artic+MiniSeq	NA	NA	LAB ANALISI PO CARDARELLI CAMPOBASSO
EPI_ISL_1118189	2021-02-12	Europe / Italy / Molise / Campobasso / Termoli	Human	NA	Male	31	Live	NA	Artic+MiniSeq	NA	NA	LAB ANALISI PO CARDARELLI CAMPOBASSO
EPI_ISL_1118188	2021-02-12	Europe / Italy / Molise / Campobasso	Human	NA	Male	42	Live	NA	Artic+MiniSeq	NA	NA	LAB ANALISI PO CARDARELLI CAMPOBASSO
EPI_ISL_1118187	2021-02-12	Europe / Italy / Molise / Campobasso / Larino	Human	NA	Male	65	Live	NA	Artic+MiniSeq	NA	NA	LAB ANALISI PO CARDARELLI CAMPOBASSO
EPI_ISL_1118186	2021-02-12	Europe / Italy / Molise / Campobasso / Termoli	Human	NA	Male	46	Live	NA	Artic+MiniSeq	NA	NA	LAB ANALISI PO CARDARELLI CAMPOBASSO
EPI_ISL_1118185	2021-02-12	Europe / Italy / Molise / Campobasso / Termoli	Human	NA	Male	30	Live	NA	Artic+MiniSeq	NA	NA	LAB ANALISI PO CARDARELLI CAMPOBASSO
EPI_ISL_1118184	2021-02-12	Europe / Italy / Molise / Campobasso / Castropignano	Human	NA	Male	27	Live	NA	Artic+MiniSeq	NA	NA	LAB ANALISI PO CARDARELLI CAMPOBASSO
EPI_ISL_1118183	2021-02-12	Europe / Italy / Molise / Campobasso / Baranello	Human	NA	Male	23	Live	NA	Artic+MiniSeq	NA	NA	LAB ANALISI PO CARDARELLI CAMPOBASSO
EPI_ISL_1118182	2021-02-12	Europe / Italy / Molise / Campobasso	Human	NA	Male	32	Live	NA	Artic+MiniSeq	NA	NA	LAB ANALISI PO CARDARELLI CAMPOBASSO
EPI_ISL_1118181	2021-02-12	Europe / Italy / Molise / Campobasso / Castropignano	Human	NA	Male	81	Live	NA	Artic+MiniSeq	NA	NA	LAB ANALISI PO CARDARELLI CAMPOBASSO
EPI_ISL_1118180	2021-02-12	Europe / Italy / Molise / Padova / Curtarolo	Human	NA	Male	21	Live	NA	Artic+MiniSeq	NA	NA	LAB ANALISI PO CARDARELLI CAMPOBASSO
EPI_ISL_1118179	2021-02-12	Europe / Italy / Molise / Campobasso	Human	NA	Male	7	Live	NA	Artic+MiniSeq	NA	NA	LAB ANALISI PO CARDARELLI CAMPOBASSO
EPI_ISL_1118178	2021-02-12	Europe / Italy / Molise / Campobasso / Lucito	Human	NA	Male	13	Live	NA	Artic+MiniSeq	NA	NA	LAB ANALISI PO CARDARELLI CAMPOBASSO
EPI_ISL_1118177	2021-02-12	Europe / Italy / Molise / Campobasso / Baranello	Human	NA	Male	45	Live	NA	Artic+MiniSeq	NA	NA	LAB ANALISI PO CARDARELLI CAMPOBASSO
EPI_ISL_1118176	2021-02-12	Europe / Italy / Molise / Campobasso	Human	NA	Male	31	Live	NA	Artic+MiniSeq	NA	NA	LAB ANALISI PO CARDARELLI CAMPOBASSO
EPI_ISL_1118175	2021-02-12	Europe / Italy / Molise / Campobasso / Ferrazzano	Human	NA	Male	55	Live	NA	Artic+MiniSeq	NA	NA	LAB ANALISI PO CARDARELLI CAMPOBASSO
EPI_ISL_1118174	2021-02-12	Europe / Italy / Molise / Campobasso / Termoli	Human	NA	Female	50	Live	NA	Artic+MiniSeq	NA	NA	LAB ANALISI PO CARDARELLI CAMPOBASSO
EPI_ISL_1118173	2021-02-12	Europe / Italy / Molise / Campobasso / Termoli	Human	NA	Female	30	Live	NA	Artic+MiniSeq	NA	NA	LAB ANALISI PO CARDARELLI CAMPOBASSO
EPI_ISL_1118172	2021-02-12	Europe / Italy / Molise / Campobasso / Termoli	Human	NA	Female	15	Live	NA	Artic+MiniSeq	NA	NA	LAB ANALISI PO CARDARELLI CAMPOBASSO
EPI_ISL_1118171	2021-02-12	Europe / Italy / Molise / Campobasso / Larino	Human	NA	Female	57	Live	NA	Artic+MiniSeq	NA	NA	LAB ANALISI PO CARDARELLI CAMPOBASSO
EPI_ISL_1118170	2021-02-12	Europe / Italy / Molise / Campobasso / Termoli	Human	NA	Female	58	Live	NA	Artic+MiniSeq	NA	NA	LAB ANALISI PO CARDARELLI CAMPOBASSO
EPI_ISL_1118169	2021-02-12	Europe / Italy / Molise / Campobasso / Santa Croce Di Magliano	Human	NA	Female	54	Live	NA	Artic+MiniSeq	NA	NA	LAB ANALISI PO CARDARELLI CAMPOBASSO
EPI_ISL_1118168	2021-02-12	Europe / Italy / Molise / Campobasso / Termoli	Human	NA	Female	24	Live	NA	Artic+MiniSeq	NA	NA	LAB ANALISI PO CARDARELLI CAMPOBASSO
EPI_ISL_1118167	2021-02-12	Europe / Italy / Molise / Campobasso	Human	NA	Female	24	Live	NA	Artic+MiniSeq	NA	NA	LAB ANALISI PO CARDARELLI CAMPOBASSO
EPI_ISL_1118166	2021-02-12	Europe / Italy / Molise / Padova / Curtarolo	Human	NA	Female	44	Live	NA	Artic+MiniSeq	NA	NA	LAB ANALISI PO CARDARELLI CAMPOBASSO
EPI_ISL_1118165	2021-02-12	Europe / Italy / Molise / Campobasso / Jelsi	Human	NA	Female	36	Live	NA	Artic+MiniSeq	NA	NA	LAB ANALISI PO CARDARELLI CAMPOBASSO
EPI_ISL_1118164	2021-02-12	Europe / Italy / Molise / Campobasso	Human	NA	Female	51	Live	NA	Artic+MiniSeq	NA	NA	LAB ANALISI PO CARDARELLI CAMPOBASSO
EPI_ISL_1118163	2021-02-12	Europe / Italy / Molise / Campobasso / Fossalto	Human	NA	Female	57	Live	NA	Artic+MiniSeq	NA	NA	LAB ANALISI PO CARDARELLI CAMPOBASSO
EPI_ISL_1118162	2021-02-12	Europe / Italy / Molise / Campobasso	Human	NA	Female	56	Live	NA	Artic+MiniSeq	NA	NA	LAB ANALISI PO CARDARELLI CAMPOBASSO
EPI_ISL_1118160	2021-02-12	Europe / Italy / Molise / Campobasso / Castropignano	Human	NA	Male	61	Live	NA	Artic+MiniSeq	NA	NA	LAB ANALISI PO CARDARELLI CAMPOBASSO
EPI_ISL_1118159	2021-02-12	Europe / Italy / Molise / Campobasso / San Martino In Pensilis	Human	NA	Male	58	Live	NA	Artic+MiniSeq	NA	NA	LAB ANALISI PO CARDARELLI CAMPOBASSO
EPI_ISL_1118080	2021-02-07	Europe / Austria / Vienna	Human	NA	Female	53	unkown	NA	Illumina NovaSeq	bwa	10000x	Austrian Agency for Health and Food Safety (AGES)
EPI_ISL_1118078	2021-02-10	Europe / Austria / Vienna	Human	NA	Male	23	unkown	NA	Illumina NovaSeq	bwa	10000x	Austrian Agency for Health and Food Safety (AGES)
EPI_ISL_1118077	2021-02-10	Europe / Austria / Vienna	Human	NA	Male	24	unkown	NA	Illumina NovaSeq	bwa	10000x	Austrian Agency for Health and Food Safety (AGES)
EPI_ISL_1118076	2021-02-12	Europe / Austria / Vienna	Human	NA	unknown	unknown	unkown	NA	Illumina NovaSeq	bwa	10000x	Austrian Agency for Health and Food Safety (AGES)
EPI_ISL_1118075	2021-02-12	Europe / Austria / Vienna	Human	NA	unknown	unknown	unkown	NA	Illumina NovaSeq	bwa	10000x	Austrian Agency for Health and Food Safety (AGES)
EPI_ISL_1118074	2021-02-12	Europe / Austria / Vienna	Human	NA	unknown	unknown	unkown	NA	Illumina NovaSeq	bwa	10000x	Austrian Agency for Health and Food Safety (AGES)
EPI_ISL_1118073	2021-02-12	Europe / Austria / Vienna	Human	NA	unknown	unknown	unkown	NA	Illumina NovaSeq	bwa	10000x	Austrian Agency for Health and Food Safety (AGES)
EPI_ISL_1118070	2021-02-10	Europe / Austria / Styria / Liezen / Ramsau am Dachstein	Human	NA	Male	67	unkown	Swab	Illumina NovaSeq	bwa	10000x	Center for Virology, Medical University of Vienna
EPI_ISL_1118068	2021-02-10	Europe / Austria / Styria / Liezen / Schladming	Human	NA	Female	60	unkown	Swab	Illumina NovaSeq	bwa	10000x	Center for Virology, Medical University of Vienna
EPI_ISL_1118064	2021-02-12	Europe / Austria / Vienna / Wien-Stadt / Vienna	Human	NA	Male	68	unkown	Oropharyngeal swab	Illumina NovaSeq	bwa	10000x	3. Medizinische Abteilung, Hanusch Krankenhaus
EPI_ISL_1118045	2021-02-08	Europe / Austria / Vienna	Human	NA	Male	75	unkown	NA	Illumina NovaSeq	bwa	10000x	Austrian Agency for Health and Food Safety (AGES)
EPI_ISL_1118044	2021-02-08	Europe / Austria / Vienna	Human	NA	Female	27	unkown	NA	Illumina NovaSeq	bwa	10000x	Austrian Agency for Health and Food Safety (AGES)
EPI_ISL_1118043	2021-02-07	Europe / Austria / Vienna	Human	NA	unknown	61	unkown	NA	Illumina NovaSeq	bwa	10000x	Austrian Agency for Health and Food Safety (AGES)
EPI_ISL_1118038	2021-02-15	Europe / Austria / Vienna	Human	NA	Male	17	unkown	NA	Illumina NovaSeq	bwa	10000x	Austrian Agency for Health and Food Safety (AGES)
EPI_ISL_1118037	2021-02-15	Europe / Austria / Vienna	Human	NA	unknown	51	unkown	NA	Illumina NovaSeq	bwa	10000x	Austrian Agency for Health and Food Safety (AGES)
EPI_ISL_1118029	2021-02-07	Europe / Austria / Vienna	Human	NA	Female	52	unkown	NA	Illumina NovaSeq	bwa	10000x	Austrian Agency for Health and Food Safety (AGES)
EPI_ISL_1117927	2021-02-12	Europe / Austria / Vienna	Human	NA	unknown	unknown	unkown	NA	Illumina NovaSeq	bwa	10000x	Austrian Agency for Health and Food Safety (AGES)
EPI_ISL_1117918	2021-02-07	Europe / Austria / Vienna / Wien	Environment	EMREG_BE_ebswien hauptklГ¤ranlage	unknown	unknown	unkown	24h composite wastewater sample	Illumina NovaSeq	bwa	10000x	Institute for Water Quality and Resource Management, Technical University Vienna
EPI_ISL_1117915	2021-02-08	Europe / Austria / Lower Austria / Zwettl / Zwettl	Environment	ARA Zwettl	unknown	unknown	unkown	24h composite wastewater sample	Illumina NovaSeq	bwa	10000x	Institute for Water Quality and Resource Management, Technical University Vienna
EPI_ISL_1117914	2021-02-12	Europe / Austria / Vienna	Human	NA	unknown	unknown	unkown	NA	Illumina NovaSeq	bwa	10000x	Austrian Agency for Health and Food Safety (AGES)
EPI_ISL_1117912	2021-02-09	Europe / Austria / Vienna / Wien	Environment	EMREG_BE_ebswien hauptklГ¤ranlage	unknown	unknown	unkown	24h composite wastewater sample	Illumina NovaSeq	bwa	10000x	Institute for Water Quality and Resource Management, Technical University Vienna
EPI_ISL_1117907	2021-02-12	Europe / Austria / Vienna	Human	NA	unknown	unknown	unkown	NA	Illumina NovaSeq	bwa	10000x	Austrian Agency for Health and Food Safety (AGES)
EPI_ISL_1117906	2021-02-09	Europe / Austria	Human	NA	Female	23	unkown	Nasopharyngeal swab	Illumina NovaSeq	bwa	10000x	Tauernklinikum - Standort Zell am See
EPI_ISL_1117891	2021-02-07	Europe / Liechtenstein	Environment	NA	unknown	unknown	unkown	Wastewater	Illumina NovaSeq	bwa	10000x	Department of Microbiology, University Innsbruck
EPI_ISL_1117890	2021-02-09	Europe / Austria	Human	NA	Female	58	unkown	Nasopharyngeal swab	Illumina NovaSeq	bwa	10000x	Tauernklinikum - Standort Zell am See
EPI_ISL_1117889	2021-02-07	Europe / Austria / Vienna / Wien-Stadt / Vienna	Human	NA	Female	89	unkown	Swab	Illumina NovaSeq	bwa	10000x	Center for Virology, Medical University of Vienna
EPI_ISL_1117887	2021-02-10	Europe / Austria / Vienna	Human	NA	Female	60	unkown	NA	Illumina NovaSeq	bwa	10000x	Austrian Agency for Health and Food Safety (AGES)
EPI_ISL_1117886	2021-02-09	Europe / Austria / Styria / Graz-Stadt / Graz	Human	NA	Male	41	unkown	Swab	Illumina NovaSeq	bwa	10000x	Center for Virology, Medical University of Vienna
EPI_ISL_1117875	2021-02-08	Europe / Austria	Human	NA	Female	47	unkown	Mouth rinse	Illumina NovaSeq	bwa	10000x	Tauernklinikum - Standort Zell am See
EPI_ISL_1117874	2021-02-08	Europe / Austria / Salzburg / Sankt Johann im Pongau / Filzmoos	Human	NA	Female	75	unkown	Swab	Illumina NovaSeq	bwa	10000x	Center for Virology, Medical University of Vienna
EPI_ISL_1117869	2021-02-10	Europe / Austria / Vienna	Human	NA	unknown	18	unkown	NA	Illumina NovaSeq	bwa	10000x	Austrian Agency for Health and Food Safety (AGES)
EPI_ISL_1117868	2021-02-10	Europe / Austria / Vienna	Human	NA	Female	27	unkown	NA	Illumina NovaSeq	bwa	10000x	Austrian Agency for Health and Food Safety (AGES)
EPI_ISL_1117867	2021-02-10	Europe / Austria / Vienna	Human	NA	Male	51	unkown	NA	Illumina NovaSeq	bwa	10000x	Austrian Agency for Health and Food Safety (AGES)
EPI_ISL_1117866	2021-02-10	Europe / Austria / Vienna	Human	NA	Male	51	unkown	NA	Illumina NovaSeq	bwa	10000x	Austrian Agency for Health and Food Safety (AGES)
EPI_ISL_1117865	2021-02-10	Europe / Austria / Vienna	Human	NA	Female	7	unkown	NA	Illumina NovaSeq	bwa	10000x	Austrian Agency for Health and Food Safety (AGES)
EPI_ISL_1117864	2021-02-12	Europe / Austria / Vienna	Human	NA	unknown	unknown	unkown	NA	Illumina NovaSeq	bwa	10000x	Austrian Agency for Health and Food Safety (AGES)
EPI_ISL_1117863	2021-02-12	Europe / Austria / Vienna	Human	NA	unknown	unknown	unkown	NA	Illumina NovaSeq	bwa	10000x	Austrian Agency for Health and Food Safety (AGES)
EPI_ISL_1117862	2021-02-12	Europe / Austria / Vienna	Human	NA	unknown	unknown	unkown	NA	Illumina NovaSeq	bwa	10000x	Austrian Agency for Health and Food Safety (AGES)
EPI_ISL_1117861	2021-02-12	Europe / Austria / Vienna	Human	NA	unknown	unknown	unkown	NA	Illumina NovaSeq	bwa	10000x	Austrian Agency for Health and Food Safety (AGES)
EPI_ISL_1117860	2021-02-12	Europe / Austria / Vienna	Human	NA	unknown	unknown	unkown	NA	Illumina NovaSeq	bwa	10000x	Austrian Agency for Health and Food Safety (AGES)
EPI_ISL_1117859	2021-02-12	Europe / Austria / Vienna	Human	NA	unknown	unknown	unkown	NA	Illumina NovaSeq	bwa	10000x	Austrian Agency for Health and Food Safety (AGES)
EPI_ISL_1117858	2021-02-12	Europe / Austria / Vienna	Human	NA	unknown	unknown	unkown	NA	Illumina NovaSeq	bwa	10000x	Austrian Agency for Health and Food Safety (AGES)
EPI_ISL_1117857	2021-02-12	Europe / Austria / Vienna	Human	NA	unknown	unknown	unkown	NA	Illumina NovaSeq	bwa	10000x	Austrian Agency for Health and Food Safety (AGES)
EPI_ISL_1117856	2021-02-12	Europe / Austria / Vienna	Human	NA	unknown	unknown	unkown	NA	Illumina NovaSeq	bwa	10000x	Austrian Agency for Health and Food Safety (AGES)
EPI_ISL_1117855	2021-02-12	Europe / Austria / Vienna	Human	NA	unknown	unknown	unkown	NA	Illumina NovaSeq	bwa	10000x	Austrian Agency for Health and Food Safety (AGES)
EPI_ISL_1117854	2021-02-12	Europe / Austria / Vienna	Human	NA	unknown	unknown	unkown	NA	Illumina NovaSeq	bwa	10000x	Austrian Agency for Health and Food Safety (AGES)
EPI_ISL_1117850	2021-02-10	Europe / Austria / Vienna / Wien-Stadt / Vienna	Human	NA	Female	44	unkown	Swab	Illumina NovaSeq	bwa	10000x	Center for Virology, Medical University of Vienna
EPI_ISL_1117839	2021-02-12	Europe / Austria / Vienna	Human	NA	unknown	unknown	unkown	NA	Illumina NovaSeq	bwa	10000x	Austrian Agency for Health and Food Safety (AGES)
EPI_ISL_1117838	2021-02-12	Europe / Austria / Vienna	Human	NA	unknown	unknown	unkown	NA	Illumina NovaSeq	bwa	10000x	Austrian Agency for Health and Food Safety (AGES)
EPI_ISL_1117837	2021-02-08	Europe / Austria / Vienna / Wien-Stadt / Vienna	Human	NA	Female	43	unkown	Swab	Illumina NovaSeq	bwa	10000x	Center for Virology, Medical University of Vienna
EPI_ISL_1117830	2021-02-10	Europe / Austria / Vienna	Human	NA	Male	29	unkown	NA	Illumina NovaSeq	bwa	10000x	Austrian Agency for Health and Food Safety (AGES)
EPI_ISL_1117829	2021-02-12	Europe / Austria / Vienna	Human	NA	unknown	unknown	unkown	NA	Illumina NovaSeq	bwa	10000x	Austrian Agency for Health and Food Safety (AGES)
EPI_ISL_1117828	2021-02-12	Europe / Austria / Vienna	Human	NA	unknown	unknown	unkown	NA	Illumina NovaSeq	bwa	10000x	Austrian Agency for Health and Food Safety (AGES)
EPI_ISL_1117827	2021-02-12	Europe / Austria / Vienna	Human	NA	unknown	unknown	unkown	NA	Illumina NovaSeq	bwa	10000x	Austrian Agency for Health and Food Safety (AGES)
EPI_ISL_1117826	2021-02-12	Europe / Austria / Vienna	Human	NA	unknown	unknown	unkown	NA	Illumina NovaSeq	bwa	10000x	Austrian Agency for Health and Food Safety (AGES)
EPI_ISL_1117825	2021-02-12	Europe / Austria / Vienna	Human	NA	unknown	unknown	unkown	NA	Illumina NovaSeq	bwa	10000x	Austrian Agency for Health and Food Safety (AGES)
EPI_ISL_1117824	2021-02-12	Europe / Austria / Vienna	Human	NA	unknown	unknown	unkown	NA	Illumina NovaSeq	bwa	10000x	Austrian Agency for Health and Food Safety (AGES)
EPI_ISL_1117823	2021-02-10	Europe / Austria / Styria / Liezen / Bad Mitterndorf	Human	NA	Male	79	unkown	Swab	Illumina NovaSeq	bwa	10000x	Center for Virology, Medical University of Vienna
EPI_ISL_1117821	2021-02-08	Europe / Austria / Tyrol / Kitzbuhel-Stadt / Kitzbuhel	Human	NA	Male	NA	unkown	Swab	Illumina NovaSeq	bwa	10000x	Department of Laboratory Medicine, Division of Clinical Virology, University of Medicine, Vienna
EPI_ISL_1117820	2021-02-10	Europe / Austria / Upper Austria / Amstetten / Sankt Valentin	Human	NA	Male	35	unkown	Swab	Illumina NovaSeq	bwa	10000x	Center for Virology, Medical University of Vienna
EPI_ISL_1117819	2021-02-07	Europe / Austria / Vienna / Wien-Stadt / Vienna	Human	NA	Male	63	unkown	Swab	Illumina NovaSeq	bwa	10000x	Center for Virology, Medical University of Vienna
EPI_ISL_1117818	2021-02-07	Europe / Austria / Vienna / Wien-Stadt / Vienna	Human	NA	Female	95	unkown	Swab	Illumina NovaSeq	bwa	10000x	Center for Virology, Medical University of Vienna
EPI_ISL_1117805	2021-02-07	Europe / Austria / Carinthia / Villach-Stadt / Villach	Environment	ARA Stadt Villach	unknown	unknown	unkown	Wastewater	Illumina NovaSeq	bwa	10000x	Department of Microbiology, University Innsbruck
EPI_ISL_1117804	2021-02-10	Europe / Austria / Vienna	Human	NA	Female	55	unkown	NA	Illumina NovaSeq	bwa	10000x	Austrian Agency for Health and Food Safety (AGES)
EPI_ISL_1117803	2021-02-09	Europe / Austria / Lower Austria / SchГ?u an der Triesting	Environment	ARA GV Abwasserbeseitigung Raum Bad VГ?slau	unknown	unknown	unkown	24h composite wastewater sample	Illumina NovaSeq	bwa	10000x	Institute for Water Quality and Resource Management, Technical University Vienna
EPI_ISL_1117795	2021-02-07	Europe / Austria / Vorarlberg / Bildstein	Environment	EMREG_BE_Wasserverband Hofsteig	unknown	unknown	unkown	Wastewater	Illumina NovaSeq	bwa	10000x	Department of Microbiology, University Innsbruck
EPI_ISL_1117793	2021-02-08	Europe / Austria / Lower Austria / Markt Piesting	Environment	ARA Piestingtaler AV	unknown	unknown	unkown	24h composite wastewater sample	Illumina NovaSeq	bwa	10000x	Institute for Water Quality and Resource Management, Technical University Vienna
EPI_ISL_1117786	2021-02-08	Europe / Austria / Lower Austria / Korneuburg / Stockerau	Human	NA	Female	77	unkown	Swab	Illumina NovaSeq	bwa	10000x	Center for Virology, Medical University of Vienna
EPI_ISL_1117781	2021-02-09	Europe / Austria / Lower Austria / Hennersdorf	Environment	ARA AWV Schwechat	unknown	unknown	unkown	24h composite wastewater sample	Illumina NovaSeq	bwa	10000x	Institute for Water Quality and Resource Management, Technical University Vienna
EPI_ISL_1117524	2021-02-16	Europe / Italy / Abruzzo	Human	NA	Female	90	Live	NA	Illumina+NextSeq500	NA	NA	SIESP DIP PREV TERAMO
EPI_ISL_1117523	2021-02-16	Europe / Italy / Abruzzo	Human	NA	Female	32	Live	NA	Illumina+NextSeq500	NA	NA	SIESP DIP PREV TERAMO
EPI_ISL_1117522	2021-02-16	Europe / Italy / Abruzzo	Human	NA	Female	43	Live	NA	Illumina+NextSeq500	NA	NA	SIESP DIP PREV TERAMO
EPI_ISL_1117521	2021-02-13	Europe / Italy / Abruzzo	Human	NA	Female	33	Live	NA	Illumina+NextSeq500	NA	NA	DIP PREV AVEZZANO, SERVIZIO DI IGIENE EPIDEMIOLOGIA E SANITГ? PUBBLICA
EPI_ISL_1117520	2021-02-13	Europe / Italy / Abruzzo	Human	NA	Female	36	Live	NA	Illumina+NextSeq500	NA	NA	USCA AVEZZANO
EPI_ISL_1117519	2021-02-14	Europe / Italy / Abruzzo	Human	NA	Male	21	Live	NA	Illumina+NextSeq500	NA	NA	SIESP CHIETI, DRIVE IN CHIETI
EPI_ISL_1117518	2021-02-13	Europe / Italy / Abruzzo	Human	NA	Male	25	Live	NA	Illumina+NextSeq500	NA	NA	SIESP DIP PREV TERAMO
EPI_ISL_1117517	2021-02-13	Europe / Italy / Abruzzo	Human	NA	Male	50	Live	NA	Illumina+NextSeq500	NA	NA	SIESP CHIETI, DRIVE IN ORTONA
EPI_ISL_1117516	2021-02-13	Europe / Italy / Abruzzo	Human	NA	Male	67	Live	NA	Illumina+NextSeq500	NA	NA	SIESP CHIETI, DRIVE IN LANCIANO
EPI_ISL_1117515	2021-02-13	Europe / Italy / Abruzzo	Human	NA	Female	14	Live	NA	Illumina+NextSeq500	NA	NA	SIESP DIP PREV TERAMO
EPI_ISL_1117514	2021-02-13	Europe / Italy / Abruzzo	Human	NA	Male	66	Live	NA	Illumina+NextSeq500	NA	NA	PRES OSP SAN LIBERATORE
EPI_ISL_1117509	2021-02-13	Europe / Italy / Abruzzo	Human	NA	Female	81	Live	NA	Illumina+NextSeq500	NA	NA	SIESP DIP PREV CHIETI
EPI_ISL_1117508	2021-02-13	Europe / Italy / Abruzzo	Human	NA	Male	24	Live	NA	Illumina+NextSeq500	NA	NA	SIESP CHIETI, DRIVE IN LANCIANO
EPI_ISL_1117507	2021-02-13	Europe / Italy / Abruzzo	Human	NA	Male	47	Live	NA	Illumina+NextSeq500	NA	NA	SIESP CHIETI, DRIVE IN LANCIANO
EPI_ISL_1117504	2021-02-16	Europe / Italy / Abruzzo	Human	NA	Female	80	Live	NA	Illumina+NextSeq500	NA	NA	OSP SAN SALVATORE, MEDICINA INTERNA
EPI_ISL_1117503	2021-02-16	Europe / Italy / Abruzzo	Human	NA	Female	42	Live	NA	Illumina+NextSeq500	NA	NA	SIESP DIP PREV TERAMO
EPI_ISL_1117502	2021-02-16	Europe / Italy / Abruzzo	Human	NA	Female	74	Live	NA	Illumina+NextSeq500	NA	NA	SIESP DIP PREV CHIETI
EPI_ISL_1117501	2021-02-15	Europe / Italy / Abruzzo	Human	NA	Female	66	Live	NA	Illumina+NextSeq500	NA	NA	OSP SAN SALVATORE, MEDICINA INTERNA
EPI_ISL_1117500	2021-02-15	Europe / Italy / Abruzzo	Human	NA	Female	51	Live	NA	Illumina+NextSeq500	NA	NA	SIESP CHIETI, DRIVE IN ORTONA
EPI_ISL_1117499	2021-02-13	Europe / Italy / Abruzzo	Human	NA	Female	40	Live	NA	Illumina+NextSeq500	NA	NA	SIESP CHIETI, DRIVE IN VASTO
EPI_ISL_1117498	2021-02-13	Europe / Italy / Abruzzo	Human	NA	Female	78	Live	NA	Illumina+NextSeq500	NA	NA	PRESIDIO TERRITORIALE CASOLI
EPI_ISL_1117497	2021-02-13	Europe / Italy / Abruzzo	Human	NA	Female	18	Live	NA	Illumina+NextSeq500	NA	NA	SIESP CHIETI, DRIVE IN ORTONA
EPI_ISL_1117496	2021-02-13	Europe / Italy / Abruzzo	Human	NA	Female	9	Live	NA	Illumina+NextSeq500	NA	NA	USCA PESCINA
EPI_ISL_1117495	2021-02-13	Europe / Italy / Abruzzo	Human	NA	Female	41	Live	NA	Illumina+NextSeq500	NA	NA	SIESP DIP PREV TERAMO
EPI_ISL_1117494	2021-02-12	Europe / Italy / Abruzzo	Human	NA	Female	11	Live	NA	Illumina+NextSeq500	NA	NA	SIESP DIP PREV CHIETI
EPI_ISL_1117492	2021-02-15	Europe / Italy / Abruzzo	Human	NA	Male	38	Live	NA	Illumina+NextSeq500	NA	NA	SIESP DIP PREV CHIETI
EPI_ISL_1117491	2021-02-15	Europe / Italy / Abruzzo	Human	NA	Male	15	Live	NA	Illumina+NextSeq500	NA	NA	SIESP DIP PREV CHIETI
EPI_ISL_1117490	2021-02-13	Europe / Italy / Abruzzo	Human	NA	Male	27	Live	NA	Illumina+NextSeq500	NA	NA	SIESP CHIETI, DRIVE IN VASTO
EPI_ISL_1117488	2021-02-13	Europe / Italy / Abruzzo	Human	NA	Male	5	Live	NA	Illumina+NextSeq500	NA	NA	DIP PREV AVEZZANO, SERVIZIO DI IGIENE EPIDEMIOLOGIA E SANITГ? PUBBLICA
EPI_ISL_1117487	2021-02-12	Europe / Italy / Abruzzo	Human	NA	Male	83	Live	NA	Illumina+NextSeq500	NA	NA	SIESP DIP PREV CHIETI
EPI_ISL_1117486	2021-02-12	Europe / Italy / Abruzzo	Human	NA	Male	61	Live	NA	Illumina+NextSeq500	NA	NA	SIESP DIP PREV CHIETI
EPI_ISL_1117485	2021-02-16	Europe / Italy / Abruzzo	Human	NA	Female	50	Live	NA	Illumina+NextSeq500	NA	NA	SIESP DIP PREV TERAMO
EPI_ISL_1117484	2021-02-15	Europe / Italy / Abruzzo	Human	NA	Female	78	Live	NA	Illumina+NextSeq500	NA	NA	OSP SAN SALVATORE, MEDICINA INTERNA
EPI_ISL_1117483	2021-02-15	Europe / Italy / Abruzzo	Human	NA	Female	67	Live	NA	Illumina+NextSeq500	NA	NA	OSP SAN SALVATORE, MEDICINA INTERNA
EPI_ISL_1117482	2021-02-15	Europe / Italy / Abruzzo	Human	NA	Female	53	Live	NA	Illumina+NextSeq500	NA	NA	SIESP DIP PREV TERAMO
EPI_ISL_1117481	2021-02-13	Europe / Italy / Abruzzo	Human	NA	Female	19	Live	NA	Illumina+NextSeq500	NA	NA	SIESP DIP PREV TERAMO
EPI_ISL_1117480	2021-02-13	Europe / Italy / Abruzzo	Human	NA	Female	35	Live	NA	Illumina+NextSeq500	NA	NA	SIESP DIP PREV TERAMO
EPI_ISL_1117479	2021-02-13	Europe / Italy / Abruzzo	Human	NA	Female	55	Live	NA	Illumina+NextSeq500	NA	NA	SIESP CHIETI, DRIVE IN LANCIANO
EPI_ISL_1117478	2021-02-13	Europe / Italy / Abruzzo	Human	NA	Female	44	Live	NA	Illumina+NextSeq500	NA	NA	SIESP CHIETI, DRIVE IN ORTONA
EPI_ISL_1117477	2021-02-13	Europe / Italy / Abruzzo	Human	NA	Female	43	Live	NA	Illumina+NextSeq500	NA	NA	SIESP CHIETI, DRIVE IN CHIETI
EPI_ISL_1117476	2021-02-13	Europe / Italy / Abruzzo	Human	NA	Female	89	Live	NA	Illumina+NextSeq500	NA	NA	SIESP CHIETI, DRIVE IN CHIETI
EPI_ISL_1117475	2021-02-13	Europe / Italy / Abruzzo	Human	NA	Female	61	Live	NA	Illumina+NextSeq500	NA	NA	SIESP SULMONA
EPI_ISL_1117474	2021-02-12	Europe / Italy / Abruzzo	Human	NA	Female	29	Live	NA	Illumina+NextSeq500	NA	NA	SIESP DIP PREV CHIETI
EPI_ISL_1117473	2021-02-16	Europe / Italy / Abruzzo	Human	NA	Male	62	Live	NA	Illumina+NextSeq500	NA	NA	OSP SAN SALVATORE, MEDICINA INTERNA
EPI_ISL_1117472	2021-02-16	Europe / Italy / Abruzzo	Human	NA	Male	31	Live	NA	Illumina+NextSeq500	NA	NA	SIESP DIP PREV TERAMO
EPI_ISL_1117471	2021-02-16	Europe / Italy / Abruzzo	Human	NA	Male	38	Live	NA	Illumina+NextSeq500	NA	NA	SIESP DIP PREV TERAMO
EPI_ISL_1117470	2021-02-16	Europe / Italy / Abruzzo	Human	NA	Male	38	Live	NA	Illumina+NextSeq500	NA	NA	SIESP DIP PREV TERAMO
EPI_ISL_1117469	2021-02-16	Europe / Italy / Abruzzo	Human	NA	Male	23	Live	NA	Illumina+NextSeq500	NA	NA	SIESP DIP PREV TERAMO
EPI_ISL_1117468	2021-02-15	Europe / Italy / Abruzzo	Human	NA	Male	85	Live	NA	Illumina+NextSeq500	NA	NA	OSP SAN SALVATORE, MEDICINA INTERNA
EPI_ISL_1117467	2021-02-13	Europe / Italy / Abruzzo	Human	NA	Male	59	Live	NA	Illumina+NextSeq500	NA	NA	SIESP DIP PREV TERAMO
EPI_ISL_1117466	2021-02-13	Europe / Italy / Abruzzo	Human	NA	Male	21	Live	NA	Illumina+NextSeq500	NA	NA	SIESP DIP PREV TERAMO
EPI_ISL_1117465	2021-02-13	Europe / Italy / Abruzzo	Human	NA	Male	52	Live	NA	Illumina+NextSeq500	NA	NA	SIESP DIP PREV CHIETI
EPI_ISL_1117464	2021-02-13	Europe / Italy / Abruzzo	Human	NA	Male	46	Live	NA	Illumina+NextSeq500	NA	NA	SIESP CHIETI, DRIVE IN CHIETI
EPI_ISL_1117463	2021-02-13	Europe / Italy / Abruzzo	Human	NA	Male	50	Live	NA	Illumina+NextSeq500	NA	NA	SIESP CHIETI, DRIVE IN LANCIANO
EPI_ISL_1117462	2021-02-13	Europe / Italy / Abruzzo	Human	NA	Male	61	Live	NA	Illumina+NextSeq500	NA	NA	SIESP CHIETI, DRIVE IN CHIETI
EPI_ISL_1117461	2021-02-13	Europe / Italy / Abruzzo	Human	NA	Male	39	Live	NA	Illumina+NextSeq500	NA	NA	SIESP CHIETI,DRIVE IN CHIETI
EPI_ISL_1117460	2021-02-13	Europe / Italy / Abruzzo	Human	NA	Male	16	Live	NA	Illumina+NextSeq500	NA	NA	SIESP DIP PREV CHIETI
EPI_ISL_1117459	2021-02-13	Europe / Italy / Abruzzo	Human	NA	Male	44	Live	NA	Illumina+NextSeq500	NA	NA	SIESP L'AQUILA,
EPI_ISL_1117458	2021-02-15	Europe / Italy / Abruzzo	Human	NA	Male	60	Live	NA	Illumina+NextSeq500	NA	NA	OSP SAN SALVATORE, MEDICINA INTERNA
EPI_ISL_1116472	2021-02-16	Europe / Italy / Apulia / Bari / Altamura	Human	NA	Male	72	Paucisymptomatic	Nasopharyngeal swab	Illumina MiSeq	SPAdes	NA	Dipartimento di Scienze Biomediche e Oncologia Umana - Azienda Ospedaliero Universitaria Consorziale Policlinico
EPI_ISL_1112279	2021-02-16	Europe / Italy / Apulia / Taranto / Ginosa	Human	NA	Male	13	Asymptomatic	Nasopharyngeal Swab	Illumina Miseq	SPAdes	NA	Dipartimento di Scienze Biomediche e Oncologia Umana - Azienda Ospedaliero Universitaria Consorziale Policlinico
EPI_ISL_1112276	2021-02-16	Europe / Italy / Apulia / Lecce / Lecce	Human	NA	Male	19	Paucisymptomatic	Nasopharyngeal Swab	Illumina Miseq	SPAdes	NA	Dipartimento di Scienze Biomediche e Oncologia Umana - Azienda Ospedaliero Universitaria Consorziale Policlinico
EPI_ISL_1112265	2021-02-16	Europe / Italy / Apulia / Barletta-Andria-Trani / Canosa di Puglia	Human	NA	Male	30	Paucisymptomatic	Nasopharyngeal Swab	Illumina Miseq	SPAdes	NA	Dipartimento di Scienze Biomediche e Oncologia Umana - Azienda Ospedaliero Universitaria Consorziale Policlinico
EPI_ISL_1112257	2021-02-16	Europe / Italy / Apulia / Bari / Palo del Colle	Human	NA	Male	70	Paucisymptomatic	Nasopharyngeal Swab	Illumina Miseq	SPAdes	NA	Dipartimento di Scienze Biomediche e Oncologia Umana - Azienda Ospedaliero Universitaria Consorziale Policlinico
EPI_ISL_1112256	2021-02-15	Europe / Italy / Apulia / Bari / Modugno	Human	NA	Female	56	Asymptomatic	Nasopharyngeal Swab	Illumina Miseq	SPAdes	NA	Dipartimento di Scienze Biomediche e Oncologia Umana - Azienda Ospedaliero Universitaria Consorziale Policlinico
EPI_ISL_1112255	2021-02-15	Europe / Italy / Apulia / Bari / Bitetto	Human	NA	Male	55	Paucisymptomatic	Nasopharyngeal Swab	Illumina Miseq	SPAdes	NA	Dipartimento di Scienze Biomediche e Oncologia Umana - Azienda Ospedaliero Universitaria Consorziale Policlinico
EPI_ISL_1112253	2021-02-12	Europe / Italy / Apulia / Bari / Adelfia	Human	NA	Female	9	Paucisymptomatic	Nasopharyngeal Swab	Illumina Miseq	SPAdes	NA	Dipartimento di Scienze Biomediche e Oncologia Umana - Azienda Ospedaliero Universitaria Consorziale Policlinico
EPI_ISL_1112251	2021-02-16	Europe / Italy / Apulia / Bari / Capurso	Human	NA	Male	87	Asymptomatic	Nasopharyngeal Swab	Illumina Miseq	SPAdes	NA	Dipartimento di Scienze Biomediche e Oncologia Umana - Azienda Ospedaliero Universitaria Consorziale Policlinico
EPI_ISL_1112248	2021-02-09	Europe / Italy / Apulia / Bari / Altamura	Human	NA	Male	56	Paucisymptomatic	Nasopharyngeal Swab	Illumina Miseq	SPAdes	NA	Dipartimento di Scienze Biomediche e Oncologia Umana - Azienda Ospedaliero Universitaria Consorziale Policlinico
EPI_ISL_1112247	2021-02-11	Europe / Italy / Apulia / Bari / Acquaviva delle Fonti	Human	NA	Male	52	Paucisymptomatic	Nasopharyngeal Swab	Illumina Miseq	SPAdes	NA	Dipartimento di Scienze Biomediche e Oncologia Umana - Azienda Ospedaliero Universitaria Consorziale Policlinico
EPI_ISL_1112238	2021-02-16	Europe / Italy / Apulia / Bari / Bari	Human	NA	Male	18	Paucisymptomatic	Nasopharyngeal Swab	Illumina Miseq	SPAdes	NA	Dipartimento di Scienze Biomediche e Oncologia Umana - Azienda Ospedaliero Universitaria Consorziale Policlinico
EPI_ISL_1112237	2021-02-16	Europe / Italy / Apulia / Bari / Bari	Human	NA	Female	20	Paucisymptomatic	Nasopharyngeal Swab	Illumina Miseq	SPAdes	NA	Dipartimento di Scienze Biomediche e Oncologia Umana - Azienda Ospedaliero Universitaria Consorziale Policlinico
EPI_ISL_1112236	2021-02-16	Europe / Italy / Apulia / Bari / Valenzano	Human	NA	Female	53	Asymptomatic	Nasopharyngeal Swab	Illumina Miseq	SPAdes	NA	Dipartimento di Scienze Biomediche e Oncologia Umana - Azienda Ospedaliero Universitaria Consorziale Policlinico
EPI_ISL_1112230	2021-02-12	Europe / Italy / Apulia / Foggia / San Nicandro Garganico	Human	NA	Male	60	Paucisymptomatic	Nasopharyngeal Swab	Illumina Miseq	SPAdes	NA	Istituto Zooprofilattico Sperimentale della Puglia e della Basilicata
EPI_ISL_1112229	2021-02-12	Europe / Italy / Apulia / Foggia / Foggia	Human	NA	Female	72	Paucisymptomatic	Nasopharyngeal Swab	Illumina Miseq	SPAdes	NA	Istituto Zooprofilattico Sperimentale della Puglia e della Basilicata
EPI_ISL_1112228	2021-02-12	Europe / Italy / Apulia / Foggia / San Severo	Human	NA	Male	64	Severe	Nasopharyngeal Swab	Illumina Miseq	SPAdes	NA	Istituto Zooprofilattico Sperimentale della Puglia e della Basilicata
EPI_ISL_1112226	2021-02-11	Europe / Italy / Apulia / Lecce / Lecce	Human	NA	Female	59	Paucisymptomatic	Nasopharyngeal Swab	Illumina Miseq	SPAdes	NA	Ospedale Di Venere - Carbonara
EPI_ISL_1112224	2021-02-08	Europe / Italy / Apulia / Lecce / Veglie	Human	NA	Female	84	Deceased	Nasopharyngeal Swab	Illumina Miseq	SPAdes	NA	Ospedale Di Venere - Carbonara
EPI_ISL_1112223	2021-02-08	Europe / Italy / Apulia / Lecce / Martano	Human	NA	Male	3	Paucisymptomatic	Nasopharyngeal Swab	Illumina Miseq	SPAdes	NA	Ospedale Di Venere - Carbonara
EPI_ISL_1111064	2021-02-15	Europe / France / Bretagne / LANNION	Human	NA	Female	86	outpatient	Nasopharyngeal	Illumina NextSeq 500	CLC Genomics Suite	39907X	Labo Analyses Med
EPI_ISL_1111063	2021-02-16	Europe / France / Ile-de-France / POISSY	Human	NA	Female	32	outpatient	nasal swab	Illumina NextSeq 500	CLC Genomics Suite	27213X	Labo Analyses Med
EPI_ISL_1111062	2021-02-16	Europe / France / Ile-de-France / POISSY	Human	NA	Male	69	outpatient	nasal swab	Illumina NextSeq 500	CLC Genomics Suite	18696X	Labo Analyses Med
EPI_ISL_1111061	2021-02-15	Europe / France / Pays de La Loire / ANGERS	Human	NA	Male	75	inpatient	Nasopharyngeal	Illumina NextSeq 500	CLC Genomics Suite	34199X	Hopital
EPI_ISL_1111060	2021-02-16	Europe / France / Hauts-de-France / LILLE	Human	NA	Male	29	outpatient	Nasopharyngeal	Illumina NextSeq 500	CLC Genomics Suite	31055X	Labo Analyses Med
EPI_ISL_1111059	2021-02-16	Europe / France / Ile-de-France / SAINT DENIS	Human	NA	Male	73	inpatient	Nasopharyngeal	Illumina NextSeq 500	CLC Genomics Suite	25336X	Hopital
EPI_ISL_1111056	2021-02-13	Europe / France / Ile-de-France / Saint Mande	Human	NA	Female	61	Inpatient	Nasopharyngeal	Illumina NextSeq 500	CLC Genomics Suite	18574x	Hopital
EPI_ISL_1111055	2021-02-16	Europe / France / Hauts-De-France / Lille	Human	NA	Male	27	Inpatient	Nasopharyngeal	Illumina NextSeq 500	CLC Genomics Suite	18165x	Hopital
EPI_ISL_1111054	2021-02-16	Europe / France / Hauts-De-France / Roubaix	Human	NA	Male	47	Inpatient	Nasopharyngeal	Illumina NextSeq 500	CLC Genomics Suite	17151x	Hopital
EPI_ISL_1111053	2021-02-16	Europe / France / Hauts-De-France / Roubaix	Human	NA	Female	44	Inpatient	Nasopharyngeal	Illumina NextSeq 500	CLC Genomics Suite	17381x	Hopital
EPI_ISL_1111052	2021-02-15	Europe / France / Hauts-De-France / Roubaix	Human	NA	Male	51	Inpatient	Nasopharyngeal	Illumina NextSeq 500	CLC Genomics Suite	16736x	Hopital
EPI_ISL_1111051	2021-02-16	Europe / France / Hauts-De-France / Douai	Human	NA	Male	76	Inpatient	Nasopharyngeal	Illumina NextSeq 500	CLC Genomics Suite	9999x	Hopital
EPI_ISL_1111050	2021-02-16	Europe / France / Hauts-De-France / Douai	Human	NA	Male	53	Inpatient	Nasopharyngeal	Illumina NextSeq 500	CLC Genomics Suite	23466x	Hopital
EPI_ISL_1111049	2021-02-16	Europe / France / Ile-de-France / Clamart	Human	NA	Male	48	Outpatient	Nasopharyngeal	Illumina NextSeq 500	CLC Genomics Suite	20784x	Armies
EPI_ISL_1111048	2021-02-16	Europe / France / Ile-de-France / Mantes La Jolie	Human	NA	Female	52	Inpatient	Nasopharyngeal	Illumina NextSeq 500	CLC Genomics Suite	17612x	Hopital
EPI_ISL_1111047	2021-02-16	Europe / France / Ile-de-France / Clamart	Human	NA	Female	84	Outpatient	Nasopharyngeal	Illumina NextSeq 500	CLC Genomics Suite	21903x	Armies
EPI_ISL_1111046	2021-02-15	Europe / France / Ile-de-France / Paris	Human	NA	unknown	58	Inpatient	Nasopharyngeal	Illumina NextSeq 500	CLC Genomics Suite	20531x	Hopital
EPI_ISL_1111045	2021-02-15	Europe / France / Ile-de-France / Paris	Human	NA	unknown	35	Inpatient	Nasopharyngeal	Illumina NextSeq 500	CLC Genomics Suite	18870x	Hopital
EPI_ISL_1111044	2021-02-15	Europe / France / Ile-de-France / Paris	Human	NA	unknown	20	Inpatient	Nasopharyngeal	Illumina NextSeq 500	CLC Genomics Suite	25477x	Hopital
EPI_ISL_1111043	2021-02-15	Europe / France / Ile-de-France / Paris	Human	NA	unknown	45	Inpatient	Nasopharyngeal	Illumina NextSeq 500	CLC Genomics Suite	27654x	Hopital
EPI_ISL_1111042	2021-02-16	Europe / France / Ile-de-France / Paris	Human	NA	unknown	31	Inpatient	Nasopharyngeal	Illumina NextSeq 500	CLC Genomics Suite	29885x	Hopital
EPI_ISL_1111041	2021-02-16	Europe / France / Ile-de-France / Paris	Human	NA	unknown	24	Inpatient	Nasopharyngeal	Illumina NextSeq 500	CLC Genomics Suite	32725x	Hopital
EPI_ISL_1111040	2021-02-16	Europe / France / Ile-de-France / Paris	Human	NA	unknown	unknown	Inpatient	Nasopharyngeal	Illumina NextSeq 500	CLC Genomics Suite	34398x	Hopital
EPI_ISL_1111039	2021-02-16	Europe / France / Ile-de-France / Paris	Human	NA	unknown	24	Inpatient	Nasopharyngeal	Illumina NextSeq 500	CLC Genomics Suite	33396x	Hopital
EPI_ISL_1111038	2021-02-16	Europe / France / Ile-de-France / Paris	Human	NA	Female	52	Inpatient	Nasopharyngeal	Illumina NextSeq 500	CLC Genomics Suite	41234x	Hopital
EPI_ISL_1111037	2021-02-16	Europe / France / Ile-de-France / Paris	Human	NA	Male	19	Inpatient	Nasopharyngeal	Illumina NextSeq 500	CLC Genomics Suite	44178x	Hopital
EPI_ISL_1111036	2021-02-14	Europe / France / Bretagne / Brest	Human	NA	unknown	unknown	Inpatient	Nasopharyngeal	Illumina NextSeq 500	CLC Genomics Suite	18476x	Hopital
EPI_ISL_1111035	2021-02-12	Europe / France / Bretagne / Brest	Human	NA	unknown	unknown	Inpatient	Nasopharyngeal	Illumina NextSeq 500	CLC Genomics Suite	19388x	Hopital
EPI_ISL_1111034	2021-02-12	Europe / France / Bretagne / Brest	Human	NA	unknown	unknown	Inpatient	Nasopharyngeal	Illumina NextSeq 500	CLC Genomics Suite	16504x	Hopital
EPI_ISL_1111033	2021-02-11	Europe / France / Bretagne / Brest	Human	NA	unknown	unknown	Inpatient	Nasopharyngeal	Illumina NextSeq 500	CLC Genomics Suite	19462x	Hopital
EPI_ISL_1111032	2021-02-10	Europe / France / Bretagne / Brest	Human	NA	unknown	unknown	Inpatient	Nasopharyngeal	Illumina NextSeq 500	CLC Genomics Suite	17486x	Hopital
EPI_ISL_1111031	2021-02-09	Europe / France / Bretagne / Brest	Human	NA	unknown	unknown	Inpatient	Nasopharyngeal	Illumina NextSeq 500	CLC Genomics Suite	17724x	Hopital
EPI_ISL_1111030	2021-02-09	Europe / France / Bretagne / Brest	Human	NA	unknown	unknown	Inpatient	Nasopharyngeal	Illumina NextSeq 500	CLC Genomics Suite	19807x	Hopital
EPI_ISL_1111029	2021-02-09	Europe / France / Bretagne / Brest	Human	NA	unknown	unknown	Inpatient	Nasopharyngeal	Illumina NextSeq 500	CLC Genomics Suite	21477x	Hopital
EPI_ISL_1111028	2021-02-09	Europe / France / Bretagne / Brest	Human	NA	unknown	unknown	Inpatient	Nasopharyngeal	Illumina NextSeq 500	CLC Genomics Suite	19418x	Hopital
EPI_ISL_1111027	2021-02-08	Europe / France / Bretagne / Brest	Human	NA	unknown	unknown	Inpatient	Nasopharyngeal	Illumina NextSeq 500	CLC Genomics Suite	9837x	Hopital
EPI_ISL_1111026	2021-02-08	Europe / France / Bretagne / Brest	Human	NA	unknown	unknown	Inpatient	Nasopharyngeal	Illumina NextSeq 500	CLC Genomics Suite	19699x	Hopital
EPI_ISL_1111025	2021-02-08	Europe / France / Bretagne / Brest	Human	NA	unknown	unknown	Inpatient	Nasopharyngeal	Illumina NextSeq 500	CLC Genomics Suite	22427x	Hopital
EPI_ISL_1110980	2021-02-16	Europe / France / Bretagne / Noyal Chatillon Sur Seiche	Human	NA	Female	60	Outpatient	Nasal swab	Illumina NextSeq 500	CLC Genomics Suite	16039x	Labo Analyses Med
EPI_ISL_1110977	2021-02-15	Europe / France / Bretagne / Brest	Human	NA	Female	25	Inpatient	Nasal swab	Illumina NextSeq 500	CLC Genomics Suite	14657x	Hopital
EPI_ISL_1110976	2021-02-15	Europe / France / Bretagne / Brest	Human	NA	Male	30	Inpatient	Nasal swab	Illumina NextSeq 500	CLC Genomics Suite	15521x	Hopital
EPI_ISL_1110975	2021-02-15	Europe / France / Bretagne / Brest	Human	NA	Male	83	Inpatient	Nasal swab	Illumina NextSeq 500	CLC Genomics Suite	17665x	Hopital
EPI_ISL_1110973	2021-02-16	Europe / France / Ile-de-France / Paris	Human	NA	Female	27	Inpatient	NA	Illumina NextSeq 500	CLC Genomics Suite	34918x	Hopital
EPI_ISL_1110972	2021-02-15	Europe / France / Ile-de-France / Paris	Human	NA	unknown	26	Inpatient	Nasopharyngeal	Illumina NextSeq 500	CLC Genomics Suite	25282x	Hopital
EPI_ISL_1110971	2021-02-07	Europe / France / Bretagne / Brest	Human	NA	unknown	unknown	Inpatient	Nasopharyngeal	Illumina NextSeq 500	CLC Genomics Suite	22858x	Hopital
EPI_ISL_1110969	2021-02-12	Europe / France / Ile-de-France / Neuilly Sur Seine	Human	NA	Male	86	Inpatient	Nasopharyngeal	Illumina NextSeq 500	CLC Genomics Suite	18157x	Hopital
EPI_ISL_1110968	2021-02-15	Europe / France / Ile-de-France / Paris	Human	NA	unknown	55	Inpatient	Nasopharyngeal	Illumina NextSeq 500	CLC Genomics Suite	22038x	Hopital
EPI_ISL_1110966	2021-02-15	Europe / France / Ile-de-France / Villejuif	Human	NA	Female	71	Inpatient	NA	Illumina NextSeq 500	CLC Genomics Suite	24944x	Hopital
EPI_ISL_1110898	2021-02-15	Europe / France / Ile-de-France / Paris	Human	NA	Female	21	Inpatient	Nasopharyngeal	Illumina NextSeq 500	CLC Genomics Suite	17583x	Hopital
EPI_ISL_1110897	2021-02-16	Europe / France / Bretagne / Vannes	Human	NA	Female	15	Inpatient	Nasal swab	Illumina NextSeq 500	CLC Genomics Suite	15267x	Hopital
EPI_ISL_1110894	2021-02-16	Europe / France / Bretagne / Noyal Chatillon Sur Seiche	Human	NA	Male	50	Outpatient	Nasal swab	Illumina NextSeq 500	CLC Genomics Suite	17036x	Labo Analyses Med
EPI_ISL_1110893	2021-02-16	Europe / France / Bretagne / Noyal Chatillon Sur Seiche	Human	NA	Female	18	Outpatient	Nasal swab	Illumina NextSeq 500	CLC Genomics Suite	18360x	Labo Analyses Med
EPI_ISL_1110892	2021-02-16	Europe / France / Bretagne / Noyal Chatillon Sur Seiche	Human	NA	Female	31	Outpatient	Nasal swab	Illumina NextSeq 500	CLC Genomics Suite	19704x	Labo Analyses Med
EPI_ISL_1110891	2021-02-16	Europe / France / Ile-de-France / Mantes La Jolie	Human	NA	Female	59	Inpatient	Nasal swab	Illumina NextSeq 500	CLC Genomics Suite	20033x	Hopital
EPI_ISL_1110890	2021-02-16	Europe / France / Ile-de-France / Mantes La Jolie	Human	NA	Female	27	Inpatient	Nasal swab	Illumina NextSeq 500	CLC Genomics Suite	15659x	Hopital
EPI_ISL_1110889	2021-02-16	Europe / France / Ile-de-France / Paris	Human	NA	Male	53	Outpatient	Nasal swab	Illumina NextSeq 500	CLC Genomics Suite	25582x	Labo Analyses Med
EPI_ISL_1110888	2021-02-16	Europe / France / Ile-de-France / Paris	Human	NA	Female	49	Outpatient	Nasal swab	Illumina NextSeq 500	CLC Genomics Suite	19609x	Labo Analyses Med
EPI_ISL_1110887	2021-02-16	Europe / France / Hauts-De-France / Lens	Human	NA	Male	70	Inpatient	Nasal swab	Illumina NextSeq 500	CLC Genomics Suite	20393x	Hopital
EPI_ISL_1110886	2021-02-16	Europe / France / Hauts-De-France / Lens	Human	NA	Female	76	Inpatient	Nasal swab	Illumina NextSeq 500	CLC Genomics Suite	14878x	Hopital
EPI_ISL_1110885	2021-02-16	Europe / France / Bretagne / Brest	Human	NA	Female	29	Inpatient	Nasal swab	Illumina NextSeq 500	CLC Genomics Suite	19568x	Hopital
EPI_ISL_1110884	2021-02-15	Europe / France / Bretagne / Brest	Human	NA	Male	20	Inpatient	Nasal swab	Illumina NextSeq 500	CLC Genomics Suite	19869x	Hopital
EPI_ISL_1110883	2021-02-16	Europe / France / Ile-de-France / Villejuif	Human	NA	Female	65	Inpatient	NA	Illumina NextSeq 500	CLC Genomics Suite	27060x	Hopital
EPI_ISL_1110882	2021-02-10	Europe / France / Ile-de-France / Villejuif	Human	NA	Male	74	Inpatient	NA	Illumina NextSeq 500	CLC Genomics Suite	17403x	Hopital
EPI_ISL_1110881	2021-02-16	Europe / France / Ile-de-France / Paris	Human	NA	Male	38	Inpatient	NA	Illumina NextSeq 500	CLC Genomics Suite	16131x	Hopital
EPI_ISL_1110880	2021-02-16	Europe / France / Ile-de-France / Clamart	Human	NA	Male	27	Outpatient	Nasopharyngeal	Illumina NextSeq 500	CLC Genomics Suite	20474x	Armies
EPI_ISL_1110879	2021-02-16	Europe / France / Ile-de-France / Clamart	Human	NA	Male	24	Outpatient	Nasopharyngeal	Illumina NextSeq 500	CLC Genomics Suite	20560x	Armies
EPI_ISL_1110878	2021-02-16	Europe / France / Ile-de-France / Paris	Human	NA	Female	17	Inpatient	NA	Illumina NextSeq 500	CLC Genomics Suite	15746x	Hopital
EPI_ISL_1110877	2021-02-16	Europe / France / Ile-de-France / Paris	Human	NA	unknown	33	Inpatient	Nasopharyngeal	Illumina NextSeq 500	CLC Genomics Suite	17843x	Hopital
EPI_ISL_1110475	2021-02-16	Europe / France / Pays De La Loire / Saumur	Human	NA	Male	71	Inpatient	nasal swab	Illumina NextSeq 500	CLC Genomics Suite	18323x	Hopital
EPI_ISL_1110474	2021-02-16	Europe / France / Ile-de-France / Poissy	Human	NA	Male	98	Outpatient	nasal swab	Illumina NextSeq 500	CLC Genomics Suite	18233x	Labo Analyses Med
EPI_ISL_1110473	2021-02-16	Europe / France / Grand Est / Colmar	Human	NA	Female	50	Outpatient	nasal swab	Illumina NextSeq 500	CLC Genomics Suite	26428x	Labo Analyses Med
EPI_ISL_1110471	2021-02-16	Europe / France / Grand Est / Colmar	Human	NA	Female	35	Outpatient	Nasopharyngeal	Illumina NextSeq 500	CLC Genomics Suite	30238x	Labo Analyses Med
EPI_ISL_1110470	2021-02-16	Europe / France / Grand Est / Colmar	Human	NA	Male	41	Outpatient	Nasopharyngeal	Illumina NextSeq 500	CLC Genomics Suite	33196x	Labo Analyses Med
EPI_ISL_1110469	2021-02-16	Europe / France / Pays De La Loire / La Roche-Sur-Yon	Human	NA	Male	23	Outpatient	nasal swab	Illumina NextSeq 500	CLC Genomics Suite	17647x	Labo Analyses Med
EPI_ISL_1110468	2021-02-16	Europe / France / Centre Val De Loire / Chambrey Les Tours	Human	NA	Male	32	Outpatient	nasal swab	Illumina NextSeq 500	CLC Genomics Suite	23682x	Labo Analyses Med
EPI_ISL_1110467	2021-02-16	Europe / France / Pays De La Loire / Cholet	Human	NA	Female	64	Outpatient	nasal swab	Illumina NextSeq 500	CLC Genomics Suite	28413x	Labo Analyses Med
EPI_ISL_1110466	2021-02-15	Europe / France / Pays De La Loire / Angers	Human	NA	Female	42	Inpatient	Nasopharyngeal	Illumina NextSeq 500	CLC Genomics Suite	30520x	Hopital
EPI_ISL_1110465	2021-02-16	Europe / France / Pays De La Loire / Angers	Human	NA	Male	41	Inpatient	Nasopharyngeal	Illumina NextSeq 500	CLC Genomics Suite	26609x	Hopital
EPI_ISL_1110464	2021-02-16	Europe / France / Pays De La Loire / Angers	Human	NA	Female	95	Inpatient	Nasopharyngeal	Illumina NextSeq 500	CLC Genomics Suite	36426x	Hopital
EPI_ISL_1110462	2021-02-16	Europe / France / Ile-de-France / Dourdan	Human	NA	Female	71	Inpatient	nasal swab	Illumina NextSeq 500	CLC Genomics Suite	51203x	Hopital
EPI_ISL_1110461	2021-02-16	Europe / France / Pays De La Loire / Cholet	Human	NA	Male	22	Outpatient	Nasopharyngeal	Illumina NextSeq 500	CLC Genomics Suite	52543x	Labo Analyses Med
EPI_ISL_1110460	2021-02-16	Europe / France / Hauts-De-France / Lille	Human	NA	Male	27	Outpatient	Nasopharyngeal	Illumina NextSeq 500	CLC Genomics Suite	28335x	Labo Analyses Med
EPI_ISL_1110459	2021-02-16	Europe / France / Bretagne / Saint Malo	Human	NA	Male	74	Inpatient	Nasopharyngeal	Illumina NextSeq 500	CLC Genomics Suite	27792x	Hopital
EPI_ISL_1110458	2021-02-16	Europe / France / Bretagne / Saint Malo	Human	NA	Female	89	Inpatient	Nasopharyngeal	Illumina NextSeq 500	CLC Genomics Suite	35524x	Hopital
EPI_ISL_1110457	2021-02-15	Europe / France / Bretagne / Rennes	Human	NA	Female	33	Inpatient	Nasopharyngeal	Illumina NextSeq 500	CLC Genomics Suite	31360x	Hopital
EPI_ISL_1110456	2021-02-16	Europe / France / Ile-de-France / Suresnes	Human	NA	Male	50	Inpatient	Nasopharyngeal	Illumina NextSeq 500	CLC Genomics Suite	41077x	Hopital
EPI_ISL_1110455	2021-02-16	Europe / France / Ile-de-France / Saint Denis	Human	NA	Male	53	Inpatient	Nasopharyngeal	Illumina NextSeq 500	CLC Genomics Suite	25861x	Hopital
EPI_ISL_1110454	2021-02-16	Europe / France / Ile-de-France / Saint Denis	Human	NA	Female	72	Inpatient	Nasopharyngeal	Illumina NextSeq 500	CLC Genomics Suite	27556x	Hopital
EPI_ISL_1110453	2021-02-15	Europe / France / Centre Val De Loire / Tours	Human	NA	Female	30	Inpatient	Nasopharyngeal	Illumina NextSeq 500	CLC Genomics Suite	29454x	Hopital
EPI_ISL_1110452	2021-02-15	Europe / France / Hauts-De-France / Tourcoing	Human	NA	Female	25	Inpatient	Nasopharyngeal	Illumina NextSeq 500	CLC Genomics Suite	42458x	Hopital
EPI_ISL_1110451	2021-02-16	Europe / France / Hauts-De-France / Tourcoing	Human	NA	Female	86	Inpatient	Nasopharyngeal	Illumina NextSeq 500	CLC Genomics Suite	44064x	Hopital
EPI_ISL_1110450	2021-02-16	Europe / France / Hauts-De-France / Tourcoing	Human	NA	Female	89	Inpatient	Nasopharyngeal	Illumina NextSeq 500	CLC Genomics Suite	44994x	Hopital
EPI_ISL_1110449	2021-02-16	Europe / France / Hauts-De-France / Tourcoing	Human	NA	Female	92	Inpatient	Nasopharyngeal	Illumina NextSeq 500	CLC Genomics Suite	42707x	Hopital
EPI_ISL_1110906	2021-02-16	Europe / France / Ile-de-France / Paris	Human	NA	unknown	58	Inpatient	Nasopharyngeal	Illumina NextSeq 500	CLC Genomics Suite	29988x	Hopital
EPI_ISL_1110905	2021-02-16	Europe / France / Ile-de-France / Paris	Human	NA	Female	48	Inpatient	Nasopharyngeal	Illumina NextSeq 500	CLC Genomics Suite	40189x	Hopital
EPI_ISL_1110904	2021-02-16	Europe / France / Ile-de-France / Paris	Human	NA	Male	63	Inpatient	Nasopharyngeal	Illumina NextSeq 500	CLC Genomics Suite	18492x	Hopital
EPI_ISL_1110903	2021-02-16	Europe / France / Ile-de-France / Paris	Human	NA	Female	58	Inpatient	Nasopharyngeal	Illumina NextSeq 500	CLC Genomics Suite	16910x	Hopital
EPI_ISL_1110902	2021-02-16	Europe / France / Ile-de-France / Paris	Human	NA	Female	30	Inpatient	Nasopharyngeal	Illumina NextSeq 500	CLC Genomics Suite	14734x	Hopital
EPI_ISL_1110447	2021-02-16	Europe / France / Hauts-De-France / Boulogne Sur Mer	Human	NA	Female	97	Inpatient	Nasopharyngeal	Illumina NextSeq 500	CLC Genomics Suite	38284x	Hopital
EPI_ISL_1110446	2021-02-16	Europe / France / Hauts-De-France / Boulogne Sur Mer	Human	NA	Female	32	Inpatient	Nasopharyngeal	Illumina NextSeq 500	CLC Genomics Suite	41705x	Hopital
EPI_ISL_1110445	2021-02-16	Europe / France / Ile-de-France / Le Chesnay	Human	NA	Male	57	Inpatient	Nasopharyngeal	Illumina NextSeq 500	CLC Genomics Suite	19235x	Hopital
EPI_ISL_1110444	2021-02-16	Europe / France / Ile-de-France / Le Chesnay	Human	NA	Male	85	Inpatient	Nasopharyngeal	Illumina NextSeq 500	CLC Genomics Suite	19996x	Hopital
EPI_ISL_1110443	2021-02-16	Europe / France / Hauts-De-France / Lille	Human	NA	Female	14	Outpatient	Nasopharyngeal	Illumina NextSeq 500	CLC Genomics Suite	20490x	Labo Analyses Med
EPI_ISL_1110442	2021-02-16	Europe / France / Pays De La Loire / Cholet	Human	NA	Male	76	Outpatient	nasal swab	Illumina NextSeq 500	CLC Genomics Suite	38452x	Labo Analyses Med
EPI_ISL_1110441	2021-02-15	Europe / France / Pays De La Loire / Angers	Human	NA	Female	72	Inpatient	Nasopharyngeal	Illumina NextSeq 500	CLC Genomics Suite	34793x	Hopital
EPI_ISL_1110439	2021-02-16	Europe / France / Bretagne / Saint Brieuc	Human	NA	Female	73	Outpatient	nasal swab	Illumina NextSeq 500	CLC Genomics Suite	33839x	Labo Analyses Med
EPI_ISL_1110436	2021-02-15	Europe / France / Centre Val De Loire / Tours	Human	NA	Male	88	Inpatient	Nasopharyngeal	Illumina NextSeq 500	CLC Genomics Suite	43109x	Hopital
EPI_ISL_1110434	2021-02-16	Europe / France / Pays De La Loire / La Roche-Sur-Yon	Human	NA	unknown	36	Outpatient	nasal swab	Illumina NextSeq 500	CLC Genomics Suite	28752x	Labo Analyses Med
EPI_ISL_1110433	2021-02-16	Europe / France / Pays De La Loire / La Roche-Sur-Yon	Human	NA	unknown	46	Outpatient	nasal swab	Illumina NextSeq 500	CLC Genomics Suite	20474x	Labo Analyses Med
EPI_ISL_1110432	2021-02-16	Europe / France / Pays De La Loire / La Roche-Sur-Yon	Human	NA	Male	36	Outpatient	nasal swab	Illumina NextSeq 500	CLC Genomics Suite	25746x	Labo Analyses Med
EPI_ISL_1110431	2021-02-15	Europe / France / Pays De La Loire / Nantes	Human	NA	Male	38	Inpatient	Nasopharyngeal	Illumina NextSeq 500	CLC Genomics Suite	22963x	Hopital
EPI_ISL_1110430	2021-02-16	Europe / France / Ile-de-France / Poissy	Human	NA	Female	45	Outpatient	nasal swab	Illumina NextSeq 500	CLC Genomics Suite	23385x	Labo Analyses Med
EPI_ISL_1110428	2021-02-15	Europe / France / Pays De La Loire / Nantes	Human	NA	Male	36	Inpatient	nasal swab	Illumina NextSeq 500	CLC Genomics Suite	25145x	Hopital
EPI_ISL_1110427	2021-02-16	Europe / France / Centre Val De Loire / Chambrey Les Tours	Human	NA	Male	17	Outpatient	nasal swab	Illumina NextSeq 500	CLC Genomics Suite	21192x	Labo Analyses Med
EPI_ISL_1110426	2021-02-16	Europe / France / Centre Val De Loire / Chambrey Les Tours	Human	NA	Female	12	Outpatient	nasal swab	Illumina NextSeq 500	CLC Genomics Suite	22221x	Labo Analyses Med
EPI_ISL_1110425	2021-02-16	Europe / France / Centre Val De Loire / Chambrey Les Tours	Human	NA	Male	71	Outpatient	nasal swab	Illumina NextSeq 500	CLC Genomics Suite	17888x	Labo Analyses Med
EPI_ISL_1110424	2021-02-16	Europe / France / Centre Val De Loire / Chambrey Les Tours	Human	NA	Female	46	Outpatient	nasal swab	Illumina NextSeq 500	CLC Genomics Suite	26522x	Labo Analyses Med
EPI_ISL_1110423	2021-02-15	Europe / France / Pays De La Loire / Saint-Nazaire	Human	NA	Female	86	Outpatient	Nasopharyngeal	Illumina NextSeq 500	CLC Genomics Suite	24962x	Labo Analyses Med
EPI_ISL_1110422	2021-02-15	Europe / France / Pays De La Loire / Saint-Nazaire	Human	NA	Male	90	Outpatient	NA	Illumina NextSeq 500	CLC Genomics Suite	39671x	Labo Analyses Med
EPI_ISL_1110421	2021-02-16	Europe / France / Ile-de-France / Dourdan	Human	NA	Female	14	Inpatient	nasal swab	Illumina NextSeq 500	CLC Genomics Suite	40712x	Hopital
EPI_ISL_1110420	2021-02-16	Europe / France / Pays De La Loire / Cholet	Human	NA	Female	29	Outpatient	Nasopharyngeal	Illumina NextSeq 500	CLC Genomics Suite	27006x	Labo Analyses Med
EPI_ISL_1110419	2021-02-15	Europe / France / Centre Val De Loire / Tours	Human	NA	Male	89	Inpatient	Nasopharyngeal	Illumina NextSeq 500	CLC Genomics Suite	40077x	Hopital
EPI_ISL_1110418	2021-02-15	Europe / France / Centre Val De Loire / Tours	Human	NA	Male	58	Inpatient	Nasopharyngeal	Illumina NextSeq 500	CLC Genomics Suite	39504x	Hopital
EPI_ISL_1110417	2021-02-16	Europe / France / Hauts-De-France / Boulogne Sur Mer	Human	NA	Female	81	Inpatient	Nasopharyngeal	Illumina NextSeq 500	CLC Genomics Suite	46938x	Hopital
EPI_ISL_1110416	2021-02-16	Europe / France / Hauts-De-France / Boulogne Sur Mer	Human	NA	Female	31	Inpatient	Nasopharyngeal	Illumina NextSeq 500	CLC Genomics Suite	45402x	Hopital
EPI_ISL_1110415	2021-02-16	Europe / France / Hauts-De-France / Boulogne Sur Mer	Human	NA	Male	82	Inpatient	Nasopharyngeal	Illumina NextSeq 500	CLC Genomics Suite	43001x	Hopital
EPI_ISL_1110414	2021-02-15	Europe / France / Ile-de-France / Le Chesnay	Human	NA	Male	84	Inpatient	Nasopharyngeal	Illumina NextSeq 500	CLC Genomics Suite	21895x	Hopital
EPI_ISL_1110409	2021-02-16	Europe / France / Pays De La Loire / Saumur	Human	NA	Female	28	Inpatient	nasal swab	Illumina NextSeq 500	CLC Genomics Suite	23075x	Hopital
EPI_ISL_1110408	2021-02-15	Europe / France / Ile-de-France / Poissy	Human	NA	Female	46	Outpatient	nasal swab	Illumina NextSeq 500	CLC Genomics Suite	27600x	Labo Analyses Med
EPI_ISL_1110407	2021-02-16	Europe / France / Pays De La Loire / Nantes	Human	NA	Female	24	Inpatient	nasal swab	Illumina NextSeq 500	CLC Genomics Suite	24556x	Hopital
EPI_ISL_1110406	2021-02-16	Europe / France / Pays De La Loire / Nantes	Human	NA	Male	36	Inpatient	nasal swab	Illumina NextSeq 500	CLC Genomics Suite	30874x	Hopital
EPI_ISL_1110405	2021-02-16	Europe / France / Pays De La Loire / La Roche-Sur-Yon	Human	NA	unknown	36	Outpatient	nasal swab	Illumina NextSeq 500	CLC Genomics Suite	30303x	Labo Analyses Med
EPI_ISL_1110404	2021-02-16	Europe / France / Pays De La Loire / Saint-Nazaire	Human	NA	Female	97	Outpatient	Nasopharyngeal	Illumina NextSeq 500	CLC Genomics Suite	25054x	Labo Analyses Med
EPI_ISL_1110403	2021-02-16	Europe / France / Pays De La Loire / Cholet	Human	NA	Male	11	Outpatient	Nasopharyngeal	Illumina NextSeq 500	CLC Genomics Suite	50921x	Labo Analyses Med
EPI_ISL_1110402	2021-02-16	Europe / France / Pays De La Loire / Cholet	Human	NA	Male	54	Outpatient	Nasopharyngeal	Illumina NextSeq 500	CLC Genomics Suite	18395x	Labo Analyses Med
EPI_ISL_1110401	2021-02-16	Europe / France / Pays De La Loire / Cholet	Human	NA	Male	82	Outpatient	Nasopharyngeal	Illumina NextSeq 500	CLC Genomics Suite	30438x	Labo Analyses Med
EPI_ISL_1110400	2021-02-16	Europe / France / Hauts-De-France / Lille	Human	NA	Female	22	Outpatient	Nasopharyngeal	Illumina NextSeq 500	CLC Genomics Suite	23747x	Labo Analyses Med
EPI_ISL_1110399	2021-02-16	Europe / France / Hauts-De-France / Lille	Human	NA	Female	23	Outpatient	Nasopharyngeal	Illumina NextSeq 500	CLC Genomics Suite	33733x	Labo Analyses Med
EPI_ISL_1110398	2021-02-15	Europe / France / Bretagne / Rennes	Human	NA	Male	19	Inpatient	Nasopharyngeal	Illumina NextSeq 500	CLC Genomics Suite	41947x	Hopital
EPI_ISL_1110397	2021-02-16	Europe / France / Bretagne / Rennes	Human	NA	Female	65	Inpatient	Nasopharyngeal	Illumina NextSeq 500	CLC Genomics Suite	39505x	Hopital
EPI_ISL_1110396	2021-02-16	Europe / France / Ile-de-France / Saint Denis	Human	NA	Male	92	Inpatient	nasal swab	Illumina NextSeq 500	CLC Genomics Suite	21612x	Hopital
EPI_ISL_1110395	2021-02-16	Europe / France / Ile-de-France / Saint Denis	Human	NA	Male	50	Inpatient	nasal swab	Illumina NextSeq 500	CLC Genomics Suite	23847x	Hopital
EPI_ISL_1110394	2021-02-16	Europe / France / Ile-de-France / Suresnes	Human	NA	Male	74	Inpatient	Nasopharyngeal	Illumina NextSeq 500	CLC Genomics Suite	52963x	Hopital
EPI_ISL_1110393	2021-02-16	Europe / France / Hauts-De-France / Boulogne Sur Mer	Human	NA	Female	71	Inpatient	Nasopharyngeal	Illumina NextSeq 500	CLC Genomics Suite	34224x	Hopital
EPI_ISL_1110392	2021-02-16	Europe / France / Hauts-De-France / Bethune	Human	NA	Female	89	Inpatient	Nasopharyngeal	Illumina NextSeq 500	CLC Genomics Suite	52399x	Hopital
EPI_ISL_1110391	2021-02-16	Europe / France / Hauts-De-France / Bethune	Human	NA	Female	83	Inpatient	Nasopharyngeal	Illumina NextSeq 500	CLC Genomics Suite	51536x	Hopital
EPI_ISL_1110390	2021-02-16	Europe / France / Ile-de-France / Le Chesnay	Human	NA	Female	81	Inpatient	Nasopharyngeal	Illumina NextSeq 500	CLC Genomics Suite	21536x	Hopital
EPI_ISL_1110448	2021-02-16	Europe / France / Hauts-De-France / Tourcoing	Human	NA	Female	91	Inpatient	Nasopharyngeal	Illumina NextSeq 500	CLC Genomics Suite	44515x	Hopital
EPI_ISL_1110290	2021-02-07	North America / USA / Texas / Mart	Human	NA	Female	30	Outpatient	NA	Ion Torrent	NA	NA	Baylor Scott & White-Temple
EPI_ISL_1110178	2021-02-15	Europe / France / Г?le-de-France	Human	NA	Female	70	Hospitalized	Nasopharyngeal swab	Illumina NextSeq500	Illumina DRAGEN COVIDSeq Test Pipeline v.1.2.2	NA	HГ?pital Henri Mondor
EPI_ISL_1110162	2021-02-08	Europe / France / Г?le-de-France	Human	NA	Male	52	Hospitalized	Nasopharyngeal swab	Illumina NextSeq500	Illumina DRAGEN COVIDSeq Test Pipeline v.1.2.2	NA	HГ?pital Henri Mondor
EPI_ISL_1110026	2021-02-14	North America / USA / Texas / Irving	Human	NA	Male	73	Hospitalized	NA	Ion Torrent	NA	NA	Baylor Scott & White-Irving
EPI_ISL_1109643	2021-02-09	Europe / Spain / Catalunya / Suria	Human	Hospial Sant joan de Deu, Althaia	Female	84	Home	Nasopharyngeal swab	Illumina/MiSeq	Viralrecon/iVar	107.598x	Althaia. Xarxa Assistencial UniversitГ?ria de Manresa
EPI_ISL_1109640	2021-02-09	Europe / Spain / Catalunya / Manresa	Human	Hospial Sant joan de Deu, Althaia	Male	53	Hospitalized	Nasopharyngeal swab	Illumina/MiSeq	Viralrecon/iVar	122.387x	Althaia. Xarxa Assistencial UniversitГ?ria de Manresa
EPI_ISL_1109639	2021-02-08	Europe / Spain / Catalunya / Manresa	Human	Hospial Sant joan de Deu, Althaia	Male	91	Hospitalized	Nasopharyngeal swab	Illumina/MiSeq	Viralrecon/iVar	102.91x	Althaia. Xarxa Assistencial UniversitГ?ria de Manresa
EPI_ISL_1104650	2021-02-12	Europe / Italy / Sardinia	Human	NA	Male	92	Live	Nasalpharyngeal swab	Ion Torrent	IRMA, TRINITY	1435x	Laboratorio Biologia Molecolare Sars Cov2 - UOC Laboratorio Analisi - Servizio Medicina di Laboratorio, Ospedale "San Francesco" - ATS-ASSL Nuoro
EPI_ISL_1104649	2021-02-12	Europe / Italy / Sardinia	Human	NA	Female	67	Live	Nasalpharyngeal swab	Ion Torrent	IRMA, TRINITY	1778x	Virologia, Dipartimento di Scienze Biomediche, UniversitГ? di Sassari, Viale San Pietro, 43/B в?“ Sassari
EPI_ISL_1104647	2021-02-12	Europe / Italy / Sardinia	Human	NA	Male	60	Live	Nasalpharyngeal swab	Ion Torrent	IRMA, TRINITY	13838x	Virologia, Dipartimento di Scienze Biomediche, UniversitГ? di Sassari, Viale San Pietro, 43/B в?“ Sassari
EPI_ISL_1104645	2021-02-12	Europe / Italy / Sardinia	Human	NA	Female	27	Live	Nasalpharyngeal swab	Ion Torrent	IRMA, TRINITY	6202x	Virologia, Dipartimento di Scienze Biomediche, UniversitГ? di Sassari, Viale San Pietro, 43/B в?“ Sassari
EPI_ISL_1098604	2021-02-07	Asia / Cambodia	Human	NA	unknown	unknown	Live	NA	Nanopore MinION	NA	NA	Cambodian National Public Health Laboratory, National Institute of Public Health
EPI_ISL_1097018	2021-02-09	North America / USA / Texas / Lorena	Human	NA	Male	40	Outpatient	NA	Ion Torrent	NA	NA	Baylor Scott & White-Temple
EPI_ISL_1096348	2021-02-16	Asia / Cambodia	Human	NA	unknown	unknown	Live	NA	Nanopore MinION	NA	NA	Cambodian National Public Health Laboratory, National Institute of Public Health
EPI_ISL_1096347	2021-02-16	Asia / Cambodia	Human	NA	unknown	unknown	Live	NA	Nanopore MinION	NA	NA	Cambodian National Public Health Laboratory, National Institute of Public Health
EPI_ISL_1096333	2021-02-11	Europe / France / Ile-de-France / Paris	Human	NA	Female	36	Outpatient	Nasopharyngeal	Illumina NextSeq 500	CLC Genomics Suite	15273x	Research
EPI_ISL_1096332	2021-02-15	Europe / France / Ile-de-France / Paris	Human	NA	Female	46	Outpatient	Nasopharyngeal	Illumina NextSeq 500	CLC Genomics Suite	20757x	Research
EPI_ISL_1096320	2021-02-15	Europe / France / Hauts-De-France / Valenciennes	Human	NA	Female	58	Inpatient	Nasopharyngeal	Illumina NextSeq 500	CLC Genomics Suite	18392x	Hopital
EPI_ISL_1096319	2021-02-15	Europe / France / Hauts-De-France / Valenciennes	Human	NA	Female	29	Inpatient	Nasopharyngeal	Illumina NextSeq 500	CLC Genomics Suite	25045x	Hopital
EPI_ISL_1096318	2021-02-15	Europe / France / Hauts-De-France / Valenciennes	Human	NA	Male	85	Inpatient	Nasopharyngeal	Illumina NextSeq 500	CLC Genomics Suite	22873x	Hopital
EPI_ISL_1096317	2021-02-15	Europe / France / Hauts-De-France / Valenciennes	Human	NA	Female	86	Inpatient	Nasopharyngeal	Illumina NextSeq 500	CLC Genomics Suite	27553x	Hopital
EPI_ISL_1096316	2021-02-11	Europe / France / Hauts-De-France / Saint Quentin	Human	NA	Male	53	Outpatient	Nasopharyngeal	Illumina NextSeq 500	CLC Genomics Suite	10252x	Labo Analyses Med
EPI_ISL_1096315	2021-02-11	Europe / France / Hauts-De-France / Saint Quentin	Human	NA	Female	50	Outpatient	Nasopharyngeal	Illumina NextSeq 500	CLC Genomics Suite	16860x	Labo Analyses Med
EPI_ISL_1096314	2021-02-11	Europe / France / Hauts-De-France / Saint Quentin	Human	NA	Female	35	Outpatient	Nasopharyngeal	Illumina NextSeq 500	CLC Genomics Suite	15886x	Labo Analyses Med
EPI_ISL_1096313	2021-02-11	Europe / France / Hauts-De-France / Saint Quentin	Human	NA	Female	46	Outpatient	Nasopharyngeal	Illumina NextSeq 500	CLC Genomics Suite	19624x	Labo Analyses Med
EPI_ISL_1096312	2021-02-15	Europe / France / Hauts-De-France / Armentieres	Human	NA	Female	91	Inpatient	Nasopharyngeal	Illumina NextSeq 500	CLC Genomics Suite	26462x	Hopital
EPI_ISL_1096311	2021-02-16	Europe / France / Hauts-De-France / Armentieres	Human	NA	Female	81	Inpatient	Nasopharyngeal	Illumina NextSeq 500	CLC Genomics Suite	25560x	Hopital
EPI_ISL_1096310	2021-02-15	Europe / France / Hauts-De-France / Armentieres	Human	NA	Female	74	Inpatient	Nasopharyngeal	Illumina NextSeq 500	CLC Genomics Suite	23414x	Hopital
EPI_ISL_1096309	2021-02-15	Europe / France / Hauts-De-France / Armentieres	Human	NA	Female	83	Inpatient	Nasopharyngeal	Illumina NextSeq 500	CLC Genomics Suite	22351x	Hopital
EPI_ISL_1096308	2021-02-15	Europe / France / Hauts-De-France / Amiens	Human	NA	Female	61	Inpatient	Nasopharyngeal	Illumina NextSeq 500	CLC Genomics Suite	21074x	Hopital
EPI_ISL_1096307	2021-02-15	Europe / France / Hauts-De-France / Amiens	Human	NA	Male	84	Inpatient	Nasopharyngeal	Illumina NextSeq 500	CLC Genomics Suite	26111x	Hopital
EPI_ISL_1096306	2021-02-15	Europe / France / Hauts-De-France / Amiens	Human	NA	Female	21	Inpatient	Nasopharyngeal	Illumina NextSeq 500	CLC Genomics Suite	26682x	Hopital
EPI_ISL_1096305	2021-02-15	Europe / France / Hauts-De-France / Amiens	Human	NA	Female	7	Inpatient	Nasopharyngeal	Illumina NextSeq 500	CLC Genomics Suite	22135x	Hopital
EPI_ISL_1096303	2021-02-15	Europe / France / Centre Val De Loire / Joue-Les-Tours	Human	NA	Male	54	Outpatient	Nasopharyngeal	Illumina NextSeq 500	CLC Genomics Suite	20641x	Labo Analyses Med
EPI_ISL_1096302	2021-02-15	Europe / France / Centre Val De Loire / Orleans	Human	NA	Female	63	Inpatient	Nasopharyngeal	Illumina NextSeq 500	CLC Genomics Suite	16451x	Hopital
EPI_ISL_1096301	2021-02-15	Europe / France / Centre Val De Loire / Orleans	Human	NA	Female	76	Inpatient	Nasopharyngeal	Illumina NextSeq 500	CLC Genomics Suite	17079x	Hopital
EPI_ISL_1096300	2021-02-15	Europe / France / Centre Val De Loire / Orleans	Human	NA	Female	72	Inpatient	Nasopharyngeal	Illumina NextSeq 500	CLC Genomics Suite	17700x	Hopital
EPI_ISL_1096298	2021-02-07	Europe / France / Centre Val De Loire / Orleans	Human	NA	Male	61	Inpatient	Nasopharyngeal	Illumina NextSeq 500	CLC Genomics Suite	11431x	Hopital
EPI_ISL_1096277	2021-02-15	Europe / France / Bretagne / Lorient	Human	NA	Female	78	Inpatient	Nasopharyngeal	Illumina NextSeq 500	CLC Genomics Suite	13477x	Hopital
EPI_ISL_1096276	2021-02-15	Europe / France / Bretagne / Lorient	Human	NA	Male	95	Inpatient	Nasopharyngeal	Illumina NextSeq 500	CLC Genomics Suite	10786x	Hopital
EPI_ISL_1096275	2021-02-10	Europe / France / Bretagne / Rennes	Human	NA	unknown	75	Inpatient	Nasopharyngeal	Illumina NextSeq 500	CLC Genomics Suite	25139x	Hopital
EPI_ISL_1096274	2021-02-15	Europe / France / Ile-de-France / Paris	Human	NA	Male	30	Outpatient	Nasopharyngeal	Illumina NextSeq 500	CLC Genomics Suite	10344x	Research
EPI_ISL_1096273	2021-02-15	Europe / France / Bretagne / Lorient	Human	NA	Male	75	Inpatient	Nasopharyngeal	Illumina NextSeq 500	CLC Genomics Suite	15181x	Hopital
EPI_ISL_1096271	2021-02-12	Europe / France / Ile-de-France / Pontoise	Human	NA	Male	21	Inpatient	Nasopharyngeal	Illumina NextSeq 500	CLC Genomics Suite	17325x	Hopital
EPI_ISL_1096270	2021-02-12	Europe / France / Ile-de-France / Pontoise	Human	NA	Male	20	Inpatient	Nasopharyngeal	Illumina NextSeq 500	CLC Genomics Suite	24270x	Hopital
EPI_ISL_1096269	2021-02-11	Europe / France / Ile-de-France / Ivry-Sur-Seine	Human	NA	Female	97	Outpatient	Nasopharyngeal	Illumina NextSeq 500	CLC Genomics Suite	22500x	Labo Analyses Med
EPI_ISL_1096268	2021-02-11	Europe / France / Ile-de-France / Ivry-Sur-Seine	Human	NA	Female	89	Outpatient	Nasopharyngeal	Illumina NextSeq 500	CLC Genomics Suite	18788x	Labo Analyses Med
EPI_ISL_1096263	2021-02-12	Europe / France / Ile-de-France / Paris	Human	NA	Female	54	Outpatient	Nasopharyngeal	Illumina NextSeq 500	CLC Genomics Suite	2708x	Research
EPI_ISL_1096262	2021-02-12	South America / French Guiana / Cayenne	Human	NA	Male	38	Inpatient	Nasopharyngeal	Illumina NextSeq 500	CLC Genomics Suite	16243x	Outre mer
EPI_ISL_1110292	2021-02-09	North America / USA / Texas / Belton	Human	NA	Male	15	Outpatient	NA	Ion Torrent	NA	NA	Baylor Scott & White-Temple
EPI_ISL_1096257	2021-02-16	Europe / France / Ile-de-France / Pontoise	Human	NA	Female	39	Inpatient	Nasopharyngeal	Illumina NextSeq 500	CLC Genomics Suite	4626x	Hopital
EPI_ISL_1096256	2021-02-16	Europe / France / Ile-de-France / Suresnes	Human	NA	Female	51	Inpatient	Nasopharyngeal	Illumina NextSeq 500	CLC Genomics Suite	17911x	Hopital
EPI_ISL_1096255	2021-02-16	Europe / France / Ile-de-France / Suresnes	Human	NA	Male	25	Inpatient	Nasopharyngeal	Illumina NextSeq 500	CLC Genomics Suite	14901x	Hopital
EPI_ISL_1096254	2021-02-15	Europe / France / Hauts-De-France / Valenciennes	Human	NA	Male	24	Inpatient	Nasopharyngeal	Illumina NextSeq 500	CLC Genomics Suite	22610x	Hopital
EPI_ISL_1096253	2021-02-16	Europe / France / Hauts-De-France / Armentieres	Human	NA	Male	54	Inpatient	Nasopharyngeal	Illumina NextSeq 500	CLC Genomics Suite	22593x	Hopital
EPI_ISL_1096252	2021-02-15	Europe / France / Centre Val De Loire / Joue-Les-Tours	Human	NA	Male	42	Outpatient	Nasopharyngeal	Illumina NextSeq 500	CLC Genomics Suite	15821x	Labo Analyses Med
EPI_ISL_1096251	2021-02-15	Europe / France / Centre Val De Loire / Joue-Les-Tours	Human	NA	Female	33	Outpatient	Nasopharyngeal	Illumina NextSeq 500	CLC Genomics Suite	32003x	Labo Analyses Med
EPI_ISL_1096250	2021-02-15	Europe / France / Centre Val De Loire / Joue-Les-Tours	Human	NA	Female	43	Outpatient	Nasopharyngeal	Illumina NextSeq 500	CLC Genomics Suite	26929x	Labo Analyses Med
EPI_ISL_1096248	2021-02-07	Europe / France / Centre Val De Loire / Orleans	Human	NA	Female	74	Inpatient	Nasopharyngeal	Illumina NextSeq 500	CLC Genomics Suite	15164x	Hopital
EPI_ISL_1096247	2021-02-15	Europe / France / Centre Val De Loire / Joue-Les-Tours	Human	NA	Female	56	Outpatient	Nasopharyngeal	Illumina NextSeq 500	CLC Genomics Suite	35116x	Labo Analyses Med
EPI_ISL_1096246	2021-02-15	Europe / France / Bretagne / Lorient	Human	NA	Female	48	Inpatient	Nasopharyngeal	Illumina NextSeq 500	CLC Genomics Suite	15505x	Hopital
EPI_ISL_1096245	2021-02-15	Europe / France / Bretagne / Lorient	Human	NA	Male	77	Inpatient	Nasopharyngeal	Illumina NextSeq 500	CLC Genomics Suite	18643x	Hopital
EPI_ISL_1096244	2021-02-16	Europe / France / Ile-de-France / Pontoise	Human	NA	Female	47	Inpatient	Nasopharyngeal	Illumina NextSeq 500	CLC Genomics Suite	22361x	Hopital
EPI_ISL_1096243	2021-02-16	Europe / France / Ile-de-France / Pontoise	Human	NA	Female	27	Outpatient	Nasopharyngeal	Illumina NextSeq 500	CLC Genomics Suite	25106x	Labo Analyses Med
EPI_ISL_1096242	2021-02-16	Europe / France / Ile-de-France / Pontoise	Human	NA	Male	83	Inpatient	Nasopharyngeal	Illumina NextSeq 500	CLC Genomics Suite	21291x	Hopital
EPI_ISL_1096241	2021-02-11	Europe / France / Ile-de-France / Paris	Human	NA	Female	54	Outpatient	Nasopharyngeal	Illumina NextSeq 500	CLC Genomics Suite	20067x	Research
EPI_ISL_1096240	2021-02-11	Europe / France / Ile-de-France / Paris	Human	NA	Female	38	Outpatient	Nasopharyngeal	Illumina NextSeq 500	CLC Genomics Suite	14521x	Research
EPI_ISL_1096239	2021-02-08	Europe / France / Ile-de-France / Paris	Human	NA	Female	49	Outpatient	Nasopharyngeal	Illumina NextSeq 500	CLC Genomics Suite	20952x	Research
EPI_ISL_1096238	2021-02-08	Europe / France / Ile-de-France / Paris	Human	NA	Male	13	Outpatient	Nasopharyngeal	Illumina NextSeq 500	CLC Genomics Suite	19909x	Research
EPI_ISL_1096237	2021-02-08	Europe / France / Ile-de-France / Paris	Human	NA	Female	11	Outpatient	Nasopharyngeal	Illumina NextSeq 500	CLC Genomics Suite	25443x	Research
EPI_ISL_1096236	2021-02-08	Europe / France / Ile-de-France / Paris	Human	NA	Male	49	Outpatient	Nasopharyngeal	Illumina NextSeq 500	CLC Genomics Suite	26059x	Research
EPI_ISL_1096235	2021-02-09	South America / French Guiana / Cayenne	Human	NA	Male	37	Inpatient	Nasopharyngeal	Illumina NextSeq 500	CLC Genomics Suite	21822x	Outre mer
EPI_ISL_1096234	2021-02-09	South America / French Guiana / Cayenne	Human	NA	Male	21	Inpatient	Nasopharyngeal	Illumina NextSeq 500	CLC Genomics Suite	12717x	Outre mer
EPI_ISL_1096136	2021-02-10	South America / Brazil / Sao Paulo / Jau	Human	NA	Male	33	Live	Naso-pharyngeal swab	Ion Torrent S5	IRMA	7,658x	IAL Regional de Bauru
EPI_ISL_1096135	2021-02-09	South America / Brazil / Sao Paulo / Araraquara	Human	NA	unknown	unknown	Live	Naso-pharyngeal swab	Ion Torrent S5	IRMA	3,712x	Diagnosticos da America - DASA
EPI_ISL_1096134	2021-02-08	South America / Brazil / Sao Paulo / Lins	Human	NA	Male	41	Live	Naso-pharyngeal swab	Ion Torrent S5	IRMA	4,771x	IAL Regional de Bauru
EPI_ISL_1096133	2021-02-08	South America / Brazil / Sao Paulo / Lins	Human	NA	Female	59	Live	Naso-pharyngeal swab	Ion Torrent S5	IRMA	5,381x	IAL Regional de Bauru
EPI_ISL_1096132	2021-02-08	South America / Brazil / Sao Paulo / Lins	Human	NA	Female	55	Live	Naso-pharyngeal swab	Ion Torrent S5	IRMA	4,221x	IAL Regional de Bauru
EPI_ISL_1096131	2021-02-08	South America / Brazil / Sao Paulo / Lins	Human	NA	Female	51	Live	Naso-pharyngeal swab	Ion Torrent S5	IRMA	4,350x	IAL Regional de Bauru
EPI_ISL_1096130	2021-02-08	South America / Brazil / Sao Paulo / Igaracu do Tiete	Human	NA	Female	29	Live	Naso-pharyngeal swab	Ion Torrent S5	IRMA	6,067x	IAL Regional de Bauru
EPI_ISL_1096129	2021-02-08	South America / Brazil / Sao Paulo / Igaracu do Tiete	Human	NA	Male	36	Live	Naso-pharyngeal swab	Ion Torrent S5	IRMA	9,271x	IAL Regional de Bauru
EPI_ISL_1096128	2021-02-08	South America / Brazil / Sao Paulo / Bocaina	Human	NA	Female	38	Live	Naso-pharyngeal swab	Ion Torrent S5	IRMA	4,332x	IAL Regional de Bauru
EPI_ISL_1095913	2021-02-08	South America / Brazil / Sao Paulo / Lins	Human	NA	Male	45	Live	Nasopharyngeal swab	Ion Torrent S5	IRMA	6,640x	IAL Regional de Bauru
EPI_ISL_1093428	2021-02-11	Africa / Algeria / Algiers	Human	NA	Female	43	Live	Nasopharyngeal swab	Sanger	MEGA X	NA	Influenza and respiratory viruses. Pasteur Institute in Algeria
EPI_ISL_1093427	2021-02-11	Africa / Algeria / Algiers	Human	NA	Female	43	Live	Nasopharyngeal swab	Sanger	MEGA X	NA	Influenza and respiratory viruses lab. Pasteur Institute in Algeria
EPI_ISL_1092725	2021-02-09	South America / Brazil / Sao Paulo / Araraquara	Human	NA	unknown	unknown	Live	Nasopharyngeal swab	Ion Torrent S5	IRMA	2,115x	Diagnosticos da America - DASA
EPI_ISL_1092360	2021-02-08	South America / Brazil / Sao Paulo / Lencois Paulista	Human	NA	Male	57	Live	Nasopharyngeal swab	Ion Torrent S5	IRMA	4,929x	IAL Regional de Bauru
EPI_ISL_1086056	2021-02-07	South America / Brazil / Sao Paulo / Lencois Paulista	Human	NA	Male	54	Live	Nasopharyngeal swab	Ion Torrent S5	IRMA	11,326x	IAL Regional de Bauru
EPI_ISL_1086055	2021-02-07	South America / Brazil / Sao Paulo / Lencois Paulista	Human	NA	Female	37	Live	Nasopharyngeal swab	Ion Torrent S5	IRMA	6,146x	IAL Regional de Bauru
EPI_ISL_1086054	2021-02-08	South America / Brazil / Sao Paulo / Lencois Paulista	Human	NA	Male	71	Live	Nasopharyngeal swab	Ion Torrent S5	IRMA	6,200x	IAL Regional de Bauru
EPI_ISL_1086053	2021-02-09	South America / Brazil / Sao Paulo / Lencois Paulista	Human	NA	Female	64	Live	Nasopharyngeal swab	Ion Torrent S5	IRMA	5,613x	IAL Regional de Bauru
EPI_ISL_1086052	2021-02-10	South America / Brazil / Sao Paulo / Lencois Paulista	Human	NA	Female	43	Live	Nasopharyngeal swab	Ion Torrent S5	IRMA	6,965x	IAL Regional de Bauru
EPI_ISL_1086051	2021-02-10	South America / Brazil / Sao Paulo / Lencois Paulista	Human	NA	Female	37	Live	Nasopharyngeal swab	Ion Torrent S5	IRMA	4,361x	IAL Regional de Bauru
EPI_ISL_1086050	2021-02-10	South America / Brazil / Sao Paulo / Lencois Paulista	Human	NA	Female	40	Live	Nasopharyngeal swab	Ion Torrent S5	IRMA	6,239x	IAL Regional de Bauru
EPI_ISL_1086044	2021-02-08	South America / Brazil / Sao Paulo / Lencois Paulista	Human	NA	Female	62	Live	Nasopharyngeal swab	Ion Torrent S5	IRMA	4,435x	IAL Regional de Bauru
EPI_ISL_1086043	2021-02-09	South America / Brazil / Sao Paulo / Araraquara	Human	NA	unknown	unknown	Live	Nasopharyngeal swab	Ion Torrent S5	IRMA	4,377x	Diagnosticos da America - DASA
EPI_ISL_1086042	2021-02-09	South America / Brazil / Sao Paulo / Araraquara	Human	NA	unknown	unknown	Live	Nasopharyngeal swab	Ion Torrent S5	IRMA	3,869x	Diagnosticos da America - DASA
EPI_ISL_1086041	2021-02-09	South America / Brazil / Sao Paulo / Araraquara	Human	NA	Female	unknown	Live	Nasopharyngeal swab	Ion Torrent S5	IRMA	3,664x	Diagnosticos da America - DASA
EPI_ISL_1086040	2021-02-09	South America / Brazil / Sao Paulo / Araraquara	Human	NA	Male	unknown	Live	Nasopharyngeal swab	Ion Torrent S5	IRMA	4,773x	Diagnosticos da America - DASA
EPI_ISL_1096259	2021-02-15	Europe / France / Hauts-De-France / Amiens	Human	NA	Male	74	Inpatient	Nasopharyngeal	Illumina NextSeq 500	CLC Genomics Suite	20547x	Hopital
EPI_ISL_1086038	2021-02-09	South America / Brazil / Sao Paulo / Araraquara	Human	NA	Male	unknown	Live	Nasopharyngeal swab	Ion Torrent S5	IRMA	4,254x	Diagnosticos da America - DASA
EPI_ISL_1086037	2021-02-09	South America / Brazil / Sao Paulo / Araraquara	Human	NA	Male	unknown	Live	Nasopharyngeal swab	Ion Torrent S5	IRMA	4,405x	Diagnosticos da America - DASA
EPI_ISL_1086036	2021-02-10	South America / Brazil / Sao Paulo / Lencois Paulista	Human	NA	Male	39	Live	Nasopharyngeal swab	Ion Torrent S5	IRMA	6,353x	IAL Regional de Bauru
EPI_ISL_1086035	2021-02-10	South America / Brazil / Sao Paulo / Lencois Paulista	Human	NA	Female	31	Live	Nasopharyngeal swab	Ion Torrent S5	IRMA	6,651x	IAL Regional de Bauru
EPI_ISL_1086034	2021-02-11	South America / Brazil / Sao Paulo / Araraquara	Human	NA	Female	unknown	Live	Nasopharyngeal swab	Ion Torrent S5	IRMA	3,652x	Diagnosticos da America - DASA
EPI_ISL_1085944	2021-02-15	Europe / France	Human	NA	Female	95	Deceased	Nasopharyngeal swab	Illumina NextSeq500	Illumina DRAGEN COVIDSeq Test Pipeline v.1.2.2	NA	HГ?pital Henri Mondor
EPI_ISL_1085943	2021-02-15	Europe / France	Human	NA	Female	89	Hospitalized	Nasopharyngeal swab	Illumina NextSeq500	Illumina DRAGEN COVIDSeq Test Pipeline v.1.2.2	NA	HГ?pital Henri Mondor
EPI_ISL_1085942	2021-02-15	Europe / France	Human	NA	Female	95	Hospitalized	Nasopharyngeal swab	Illumina NextSeq500	Illumina DRAGEN COVIDSeq Test Pipeline v.1.2.2	NA	HГ?pital Henri Mondor
EPI_ISL_1085928	2021-02-16	Europe / France	Human	NA	Male	93	Hospitalized	Nasopharyngeal swab	Illumina NextSeq500	Illumina DRAGEN COVIDSeq Test Pipeline v.1.2.2	NA	HГ?pital Henri Mondor
EPI_ISL_1085905	2021-02-15	Europe / France	Human	NA	Male	82	Hospitalized	Nasopharyngeal swab	Illumina NextSeq500	Illumina DRAGEN COVIDSeq Test Pipeline v.1.2.2	NA	HГ?pital Henri Mondor
EPI_ISL_1085901	2021-02-15	Europe / France	Human	NA	Female	90	Hospitalized	Nasopharyngeal swab	Illumina NextSeq500	Illumina DRAGEN COVIDSeq Test Pipeline v.1.2.2	NA	HГ?pital Henri Mondor
EPI_ISL_1085898	2021-02-15	Europe / France	Human	NA	Male	97	Hospitalized	Nasopharyngeal swab	Illumina NextSeq500	Illumina DRAGEN COVIDSeq Test Pipeline v.1.2.2	NA	HГ?pital Henri Mondor
EPI_ISL_1085868	2021-02-15	Europe / France	Human	NA	Male	58	Hospitalized	Nasopharyngeal swab	Illumina NextSeq500	Illumina DRAGEN COVIDSeq Test Pipeline v.1.2.2	NA	HГ?pital Henri Mondor
EPI_ISL_1085866	2021-02-15	Europe / France	Human	NA	Female	97	Hospitalized	Nasopharyngeal swab	Illumina NextSeq500	Illumina DRAGEN COVIDSeq Test Pipeline v.1.2.2	NA	HГ?pital Henri Mondor
EPI_ISL_1085865	2021-02-15	Europe / France	Human	NA	Male	66	Hospitalized	Nasopharyngeal swab	Illumina NextSeq500	Illumina DRAGEN COVIDSeq Test Pipeline v.1.2.2	NA	HГ?pital Henri Mondor
EPI_ISL_1085863	2021-02-15	Europe / France	Human	NA	Female	92	Hospitalized	Nasopharyngeal swab	Illumina NextSeq500	Illumina DRAGEN COVIDSeq Test Pipeline v.1.2.2	NA	HГ?pital Henri Mondor
EPI_ISL_1085862	2021-02-15	Europe / France	Human	NA	Male	85	Hospitalized	Nasopharyngeal swab	Illumina NextSeq500	Illumina DRAGEN COVIDSeq Test Pipeline v.1.2.2	NA	HГ?pital Henri Mondor
EPI_ISL_1085859	2021-02-15	Europe / France	Human	NA	Female	87	Hospitalized	Nasopharyngeal swab	Illumina NextSeq500	Illumina DRAGEN COVIDSeq Test Pipeline v.1.2.2	NA	HГ?pital Henri Mondor
EPI_ISL_1085858	2021-02-15	Europe / France	Human	NA	Female	83	Hospitalized	Nasopharyngeal swab	Illumina NextSeq500	Illumina DRAGEN COVIDSeq Test Pipeline v.1.2.2	NA	HГ?pital Henri Mondor
EPI_ISL_1085843	2021-02-15	Europe / France	Human	NA	Female	79	Hospitalized	Nasopharyngeal swab	Illumina NextSeq500	Illumina DRAGEN COVIDSeq Test Pipeline v.1.2.2	NA	HГ?pital Henri Mondor
EPI_ISL_1085837	2021-02-15	Europe / France	Human	NA	Male	65	Hospitalized	Nasopharyngeal swab	Illumina NextSeq500	Illumina DRAGEN COVIDSeq Test Pipeline v.1.2.2	NA	HГ?pital Henri Mondor
EPI_ISL_1085831	2021-02-15	Europe / France	Human	NA	Female	88	Hospitalized	Nasopharyngeal swab	Illumina NextSeq500	Illumina DRAGEN COVIDSeq Test Pipeline v.1.2.2	NA	HГ?pital Henri Mondor
EPI_ISL_1085815	2021-02-15	Europe / France	Human	NA	Male	62	Hospitalized	Nasopharyngeal swab	Illumina NextSeq500	Illumina DRAGEN COVIDSeq Test Pipeline v.1.2.2	NA	HГ?pital Henri Mondor
EPI_ISL_1085814	2021-02-08	Europe / France	Human	NA	Female	88	Hospitalized	Nasopharyngeal swab	Illumina NextSeq500	Illumina DRAGEN COVIDSeq Test Pipeline v.1.2.2	NA	HГ?pital Henri Mondor
EPI_ISL_1085813	2021-02-08	Europe / France	Human	NA	Female	87	Hospitalized	Nasopharyngeal swab	Illumina NextSeq500	Illumina DRAGEN COVIDSeq Test Pipeline v.1.2.2	NA	HГ?pital Henri Mondor
EPI_ISL_1085812	2021-02-08	Europe / France	Human	NA	Female	91	Deceased	Nasopharyngeal swab	Illumina NextSeq500	Illumina DRAGEN COVIDSeq Test Pipeline v.1.2.2	NA	HГ?pital Henri Mondor
EPI_ISL_1085809	2021-02-09	Europe / France	Human	NA	Female	54	Hospitalized	Nasopharyngeal swab	Illumina NextSeq500	Illumina DRAGEN COVIDSeq Test Pipeline v.1.2.2	NA	HГ?pital Henri Mondor
EPI_ISL_1085808	2021-02-09	Europe / France	Human	NA	Male	64	Hospitalized	Nasopharyngeal swab	Illumina NextSeq500	Illumina DRAGEN COVIDSeq Test Pipeline v.1.2.2	NA	HГ?pital Henri Mondor
EPI_ISL_1085796	2021-02-09	Europe / France	Human	NA	Male	51	Hospitalized	Nasopharyngeal swab	Illumina NextSeq500	Illumina DRAGEN COVIDSeq Test Pipeline v.1.2.2	NA	HГ?pital Henri Mondor
EPI_ISL_1085792	2021-02-09	Europe / France	Human	NA	Female	75	Hospitalized	Nasopharyngeal swab	Illumina NextSeq500	Illumina DRAGEN COVIDSeq Test Pipeline v.1.2.2	NA	HГ?pital Henri Mondor
EPI_ISL_1085786	2021-02-10	Europe / France	Human	NA	Male	75	Hospitalized	Nasopharyngeal swab	Illumina NextSeq500	Illumina DRAGEN COVIDSeq Test Pipeline v.1.2.2	NA	HГ?pital Henri Mondor
EPI_ISL_1085784	2021-02-10	Europe / France	Human	NA	Female	75	Hospitalized	Nasopharyngeal swab	Illumina NextSeq500	Illumina DRAGEN COVIDSeq Test Pipeline v.1.2.2	NA	HГ?pital Henri Mondor
EPI_ISL_1085735	2021-02-11	Europe / France	Human	NA	Male	59	Hospitalized	Nasopharyngeal swab	Illumina NextSeq500	Illumina DRAGEN COVIDSeq Test Pipeline v.1.2.2	NA	HГ?pital Henri Mondor
EPI_ISL_1085734	2021-02-11	Europe / France	Human	NA	Male	87	Hospitalized	Nasopharyngeal swab	Illumina NextSeq500	Illumina DRAGEN COVIDSeq Test Pipeline v.1.2.2	NA	HГ?pital Henri Mondor
EPI_ISL_1085732	2021-02-11	Europe / France	Human	NA	Male	67	Hospitalized	Nasopharyngeal swab	Illumina NextSeq500	Illumina DRAGEN COVIDSeq Test Pipeline v.1.2.2	NA	HГ?pital Henri Mondor
EPI_ISL_1085726	2021-02-12	Europe / France	Human	NA	Male	74	Hospitalized	Nasopharyngeal swab	Illumina NextSeq500	Illumina DRAGEN COVIDSeq Test Pipeline v.1.2.2	NA	HГ?pital Henri Mondor
EPI_ISL_1085725	2021-02-12	Europe / France	Human	NA	Male	76	Hospitalized	Nasopharyngeal swab	Illumina NextSeq500	Illumina DRAGEN COVIDSeq Test Pipeline v.1.2.2	NA	HГ?pital Henri Mondor
EPI_ISL_1085724	2021-02-12	Europe / France	Human	NA	Male	86	Hospitalized	Nasopharyngeal swab	Illumina NextSeq500	Illumina DRAGEN COVIDSeq Test Pipeline v.1.2.2	NA	HГ?pital Henri Mondor
EPI_ISL_1085722	2021-02-12	Europe / France	Human	NA	Female	43	Hospitalized	Nasopharyngeal swab	Illumina NextSeq500	Illumina DRAGEN COVIDSeq Test Pipeline v.1.2.2	NA	HГ?pital Henri Mondor
EPI_ISL_1085718	2021-02-13	Europe / France	Human	NA	Female	82	Hospitalized	Nasopharyngeal swab	Illumina NextSeq500	Illumina DRAGEN COVIDSeq Test Pipeline v.1.2.2	NA	HГ?pital Henri Mondor
EPI_ISL_1085717	2021-02-13	Europe / France	Human	NA	Male	76	Hospitalized	Nasopharyngeal swab	Illumina NextSeq500	Illumina DRAGEN COVIDSeq Test Pipeline v.1.2.2	NA	HГ?pital Henri Mondor
EPI_ISL_1085716	2021-02-13	Europe / France	Human	NA	Male	76	Hospitalized	Nasopharyngeal swab	Illumina NextSeq500	Illumina DRAGEN COVIDSeq Test Pipeline v.1.2.2	NA	HГ?pital Henri Mondor
EPI_ISL_1085713	2021-02-13	Europe / France	Human	NA	Female	87	Hospitalized	Nasopharyngeal swab	Illumina NextSeq500	Illumina DRAGEN COVIDSeq Test Pipeline v.1.2.2	NA	HГ?pital Henri Mondor
EPI_ISL_1085712	2021-02-13	Europe / France	Human	NA	Female	71	Hospitalized	Nasopharyngeal swab	Illumina NextSeq500	Illumina DRAGEN COVIDSeq Test Pipeline v.1.2.2	NA	HГ?pital Henri Mondor
EPI_ISL_1085711	2021-02-13	Europe / France	Human	NA	Female	90	Hospitalized	Nasopharyngeal swab	Illumina NextSeq500	Illumina DRAGEN COVIDSeq Test Pipeline v.1.2.2	NA	HГ?pital Henri Mondor
EPI_ISL_1085709	2021-02-14	Europe / France	Human	NA	Female	89	Hospitalized	Nasopharyngeal swab	Illumina NextSeq500	Illumina DRAGEN COVIDSeq Test Pipeline v.1.2.2	NA	HГ?pital Henri Mondor
EPI_ISL_1085708	2021-02-14	Europe / France	Human	NA	Female	88	Hospitalized	Nasopharyngeal swab	Illumina NextSeq500	Illumina DRAGEN COVIDSeq Test Pipeline v.1.2.2	NA	HГ?pital Henri Mondor
EPI_ISL_1085707	2021-02-14	Europe / France	Human	NA	Female	54	Hospitalized	Nasopharyngeal swab	Illumina NextSeq500	Illumina DRAGEN COVIDSeq Test Pipeline v.1.2.2	NA	HГ?pital Henri Mondor
EPI_ISL_1085706	2021-02-14	Europe / France	Human	NA	Female	93	Hospitalized	Nasopharyngeal swab	Illumina NextSeq500	Illumina DRAGEN COVIDSeq Test Pipeline v.1.2.2	NA	HГ?pital Henri Mondor
EPI_ISL_1085651	2021-02-08	Europe / France	Human	NA	Female	69	Hospitalized	Nasopharyngeal swab	Illumina NextSeq500	Illumina DRAGEN COVIDSeq Test Pipeline v.1.2.2	NA	HГ?pital Henri Mondor
EPI_ISL_1085649	2021-02-08	Europe / France	Human	NA	Female	80	Hospitalized	Nasopharyngeal swab	Illumina NextSeq500	Illumina DRAGEN COVIDSeq Test Pipeline v.1.2.2	NA	HГ?pital Henri Mondor
EPI_ISL_1063912	2021-02-15	Europe / Italy / Sardinia	Human	NA	Female	26	Live	Nasopharyngeal swab	ION Torrent	IRMA, TRinity	2131x	Laboratorio Biologia Molecolare Sars Cov2 - UOC Laboratorio Analisi - Servizio Medicina di Laboratorio, Ospedale "San Francesco" - ATS-ASSL Nuoro
EPI_ISL_1060588	2021-02-08	South America / French Guiana / Cayenne	Human	NA	Female	69	Outpatient	Nasopharyngeal	Illumina NextSeq 500	CLC Genomics Suite	23799x	Outre mer
EPI_ISL_1060582	2021-02-07	South America / French Guiana / Cayenne	Human	NA	Male	66	Outpatient	Nasopharyngeal	Illumina NextSeq 500	CLC Genomics Suite	22407x	Outre mer
EPI_ISL_1060575	2021-02-12	Europe / France / Ile-De-France / Arpajon	Human	NA	Female	83	Inpatient	Nasopharyngeal	Illumina NextSeq 500	CLC Genomics Suite	36886x	Hopital
EPI_ISL_1060574	2021-02-08	Europe / France / Ile-De-France / Ivry-Sur-Seine	Human	NA	Female	26	Outpatient	Nasopharyngeal	Illumina NextSeq 500	CLC Genomics Suite	12635x	Labo Analyses Med
EPI_ISL_1060572	2021-02-09	Europe / France / Bourgogne-Franche-Comte / Brognard	Human	NA	Male	41	Outpatient	Nasopharyngeal	Illumina NextSeq 500	CLC Genomics Suite	15559x	Labo Analyses Med
EPI_ISL_1060569	2021-02-11	Europe / France / Ile-De-France / Clamart	Human	NA	Female	24	Outpatient	Nasopharyngeal	Illumina NextSeq 500	CLC Genomics Suite	12542x	Labo Analyses Med
EPI_ISL_1060568	2021-02-11	Europe / France / Ile-De-France / Clamart	Human	NA	Male	49	Outpatient	Nasopharyngeal	Illumina NextSeq 500	CLC Genomics Suite	13273x	Labo Analyses Med
EPI_ISL_1060562	2021-02-11	Europe / France / Bourgogne-Franche-Comte / Brognard	Human	NA	unknown	29	Outpatient	Nasopharyngeal	Illumina NextSeq 500	CLC Genomics Suite	17726x	Labo Analyses Med
EPI_ISL_1060560	2021-02-08	Europe / France / Ile-De-France / Paris	Human	NA	unknown	26	Inpatient	Nasopharyngeal	Illumina NextSeq 500	CLC Genomics Suite	9443x	Hopital
EPI_ISL_1060559	2021-02-08	Europe / France / Ile-De-France / Paris	Human	NA	unknown	17	Inpatient	Nasopharyngeal	Illumina NextSeq 500	CLC Genomics Suite	17955x	Hopital
EPI_ISL_1060558	2021-02-08	Europe / France / Ile-De-France / Paris	Human	NA	unknown	61	Inpatient	Nasopharyngeal	Illumina NextSeq 500	CLC Genomics Suite	16524x	Hopital
EPI_ISL_1060557	2021-02-08	Europe / France / Ile-De-France / Paris	Human	NA	unknown	17	Inpatient	Nasopharyngeal	Illumina NextSeq 500	CLC Genomics Suite	15442x	Hopital
EPI_ISL_1060489	2021-02-09	Europe / France / Hauts-De-France / Saint Quentin	Human	NA	Male	10	Outpatient	Nasopharyngeal	Illumina NextSeq 500	CLC Genomics Suite	16825x	Labo Analyses Med
EPI_ISL_1060488	2021-02-10	Europe / France / Hauts-De-France / Saint Quentin	Human	NA	Male	46	Outpatient	Nasopharyngeal	Illumina NextSeq 500	CLC Genomics Suite	16766x	Labo Analyses Med
EPI_ISL_1060487	2021-02-08	Europe / France / Hauts-De-France / Saint Quentin	Human	NA	Male	17	Outpatient	Nasopharyngeal	Illumina NextSeq 500	CLC Genomics Suite	21458x	Labo Analyses Med
EPI_ISL_1060486	2021-02-09	Europe / France / Hauts-De-France / Saint Quentin	Human	NA	Male	60	Outpatient	Nasopharyngeal	Illumina NextSeq 500	CLC Genomics Suite	22393x	Labo Analyses Med
EPI_ISL_1060485	2021-02-09	Europe / France / Hauts-De-France / Saint Quentin	Human	NA	Female	59	Outpatient	Nasopharyngeal	Illumina NextSeq 500	CLC Genomics Suite	20422x	Labo Analyses Med
EPI_ISL_1060484	2021-02-10	Europe / France / Hauts-De-France / Saint Quentin	Human	NA	Female	30	Outpatient	Nasopharyngeal	Illumina NextSeq 500	CLC Genomics Suite	7817x	Labo Analyses Med
EPI_ISL_1060483	2021-02-10	Europe / France / Hauts-De-France / Saint Quentin	Human	NA	Female	32	Outpatient	Nasopharyngeal	Illumina NextSeq 500	CLC Genomics Suite	19905x	Labo Analyses Med
EPI_ISL_1060480	2021-02-08	Europe / France / Hauts-De-France / Saint Quentin	Human	NA	unknown	unknown	Outpatient	Nasopharyngeal	Illumina NextSeq 500	CLC Genomics Suite	19327x	Labo Analyses Med
EPI_ISL_1060479	2021-02-08	Europe / France / Hauts-De-France / Saint Quentin	Human	NA	Male	55	Outpatient	Nasopharyngeal	Illumina NextSeq 500	CLC Genomics Suite	18053x	Labo Analyses Med
EPI_ISL_1060476	2021-02-08	Europe / France / Hauts-De-France / Saint Quentin	Human	NA	Female	14	Outpatient	Nasopharyngeal	Illumina NextSeq 500	CLC Genomics Suite	18943x	Labo Analyses Med
EPI_ISL_1060468	2021-02-08	Europe / France / Hauts-De-France / Saint Quentin	Human	NA	Female	61	Outpatient	Nasopharyngeal	Illumina NextSeq 500	CLC Genomics Suite	25844x	Labo Analyses Med
EPI_ISL_1060467	2021-02-08	Europe / France / Hauts-De-France / Saint Quentin	Human	NA	Female	44	Outpatient	Nasopharyngeal	Illumina NextSeq 500	CLC Genomics Suite	28436x	Labo Analyses Med
EPI_ISL_1060466	2021-02-08	Europe / France / Hauts-De-France / Saint Quentin	Human	NA	Male	58	Outpatient	Nasopharyngeal	Illumina NextSeq 500	CLC Genomics Suite	28300x	Labo Analyses Med
EPI_ISL_1060465	2021-02-08	Europe / France / Hauts-De-France / Saint Quentin	Human	NA	Female	10	Outpatient	Nasopharyngeal	Illumina NextSeq 500	CLC Genomics Suite	24664x	Labo Analyses Med
EPI_ISL_1060464	2021-02-08	Europe / France / Centre Val De Loire / Romorantin	Human	NA	Male	16	Outpatient	Nasopharyngeal	Illumina NextSeq 500	CLC Genomics Suite	20986x	Labo Analyses Med
EPI_ISL_1060463	2021-02-09	Europe / France / Bourgogne-Franche-Comte / Nevers	Human	NA	Female	37	Outpatient	Nasopharyngeal	Illumina NextSeq 500	CLC Genomics Suite	15209x	Labo Analyses Med
EPI_ISL_1060460	2021-02-08	Europe / France / Ile-De-France / Paris	Human	NA	unknown	34	Inpatient	Nasopharyngeal	Illumina NextSeq 500	CLC Genomics Suite	25256x	Hopital
EPI_ISL_1060459	2021-02-08	Europe / France / Ile-De-France / Paris	Human	NA	unknown	52	Inpatient	Nasopharyngeal	Illumina NextSeq 500	CLC Genomics Suite	21871x	Hopital
EPI_ISL_1060458	2021-02-08	Europe / France / Ile-De-France / Paris	Human	NA	unknown	27	Inpatient	Nasopharyngeal	Illumina NextSeq 500	CLC Genomics Suite	22220x	Hopital
EPI_ISL_1060457	2021-02-08	Europe / France / Ile-De-France / Paris	Human	NA	unknown	56	Inpatient	Nasopharyngeal	Illumina NextSeq 500	CLC Genomics Suite	35665x	Hopital
EPI_ISL_1060456	2021-02-08	Europe / France / Ile-De-France / Paris	Human	NA	unknown	56	Inpatient	Nasopharyngeal	Illumina NextSeq 500	CLC Genomics Suite	36951x	Hopital
EPI_ISL_1060455	2021-02-08	Europe / France / Ile-De-France / Paris	Human	NA	unknown	52	Inpatient	Nasopharyngeal	Illumina NextSeq 500	CLC Genomics Suite	17828x	Hopital
EPI_ISL_1060454	2021-02-09	Europe / France / Ile-De-France / Paris	Human	NA	unknown	29	Inpatient	Nasopharyngeal	Illumina NextSeq 500	CLC Genomics Suite	20274x	Hopital
EPI_ISL_1060445	2021-02-08	Europe / France / Hauts-De-France / Saint Quentin	Human	NA	Male	49	Outpatient	Nasopharyngeal	Illumina NextSeq 500	CLC Genomics Suite	19210x	Labo Analyses Med
EPI_ISL_1060443	2021-02-08	Europe / France / Hauts-De-France / Saint Quentin	Human	NA	Male	29	Outpatient	Nasopharyngeal	Illumina NextSeq 500	CLC Genomics Suite	27351x	Labo Analyses Med
EPI_ISL_1060437	2021-02-08	Europe / France / Grand Est / Maxeville	Human	NA	Female	67	Outpatient	Nasopharyngeal	Illumina NextSeq 500	CLC Genomics Suite	34217x	Labo Analyses Med
EPI_ISL_1060436	2021-02-10	Europe / France / Grand Est / Maxeville	Human	NA	Male	27	Outpatient	Nasopharyngeal	Illumina NextSeq 500	CLC Genomics Suite	34637x	Labo Analyses Med
EPI_ISL_1060435	2021-02-09	Europe / France / Grand Est / Maxeville	Human	NA	Male	24	Outpatient	Nasopharyngeal	Illumina NextSeq 500	CLC Genomics Suite	37007x	Labo Analyses Med
EPI_ISL_1060434	2021-02-10	Europe / France / Grand Est / Maxeville	Human	NA	Male	71	Outpatient	Nasopharyngeal	Illumina NextSeq 500	CLC Genomics Suite	33641x	Labo Analyses Med
EPI_ISL_1060432	2021-02-08	Europe / France / Ile-De-France / Paris	Human	NA	unknown	62	Inpatient	Nasopharyngeal	Illumina NextSeq 500	CLC Genomics Suite	26576x	Hopital
EPI_ISL_1060431	2021-02-09	Europe / France / Ile-De-France / Paris	Human	NA	unknown	61	Inpatient	Nasopharyngeal	Illumina NextSeq 500	CLC Genomics Suite	19625x	Hopital
EPI_ISL_1060430	2021-02-09	Europe / France / Ile-De-France / Paris	Human	NA	unknown	28	Inpatient	Nasopharyngeal	Illumina NextSeq 500	CLC Genomics Suite	20575x	Hopital
EPI_ISL_1060428	2021-02-09	Europe / France / Hauts-De-France / Saint Quentin	Human	NA	Male	44	Outpatient	Nasopharyngeal	Illumina NextSeq 500	CLC Genomics Suite	22670x	Labo Analyses Med
EPI_ISL_1060427	2021-02-09	Europe / France / Hauts-De-France / Saint Quentin	Human	NA	Female	62	Outpatient	Nasopharyngeal	Illumina NextSeq 500	CLC Genomics Suite	18028x	Labo Analyses Med
EPI_ISL_1060426	2021-02-09	Europe / France / Hauts-De-France / Saint Quentin	Human	NA	Female	33	Outpatient	Nasopharyngeal	Illumina NextSeq 500	CLC Genomics Suite	19211x	Labo Analyses Med
EPI_ISL_1067604	2021-02-10	North America / Costa Rica	Human	NA	Male	65	Hospitalized	Nasopharyngeal swab	Illumina Miseq	metaSPADES (Bankevich et al.,2012); Genome detective virus tool Version 1.126	99.6	HOSPITAL SAN JUAN DE DIOS
EPI_ISL_1064168	2021-02-13	Africa / Rwanda	Human	NA	Male	41	unkown	Oropharyngeal swab	Nanopore MinION	ARTIC	NA	Rwanda National Reference Laboratory
EPI_ISL_1060425	2021-02-09	Europe / France / Hauts-De-France / Saint Quentin	Human	NA	Female	76	Outpatient	Nasopharyngeal	Illumina NextSeq 500	CLC Genomics Suite	19458x	Labo Analyses Med
EPI_ISL_1060424	2021-02-09	Europe / France / Hauts-De-France / Saint Quentin	Human	NA	Male	53	Outpatient	Nasopharyngeal	Illumina NextSeq 500	CLC Genomics Suite	25297x	Labo Analyses Med
EPI_ISL_1060423	2021-02-10	Europe / France / Hauts-De-France / Saint Quentin	Human	NA	Male	33	Outpatient	Nasopharyngeal	Illumina NextSeq 500	CLC Genomics Suite	25476x	Labo Analyses Med
EPI_ISL_1060422	2021-02-10	Europe / France / Hauts-De-France / Saint Quentin	Human	NA	Male	11	Outpatient	Nasopharyngeal	Illumina NextSeq 500	CLC Genomics Suite	27244x	Labo Analyses Med
EPI_ISL_1060414	2021-02-08	Europe / France / Hauts-De-France / Saint Quentin	Human	NA	Male	56	Outpatient	Nasopharyngeal	Illumina NextSeq 500	CLC Genomics Suite	18270x	Labo Analyses Med
EPI_ISL_1060408	2021-02-08	Europe / France / Hauts-De-France / Saint Quentin	Human	NA	Male	24	Outpatient	Nasopharyngeal	Illumina NextSeq 500	CLC Genomics Suite	29481x	Labo Analyses Med
EPI_ISL_1060407	2021-02-08	Europe / France / Hauts-De-France / Saint Quentin	Human	NA	Female	14	Outpatient	Nasopharyngeal	Illumina NextSeq 500	CLC Genomics Suite	30081x	Labo Analyses Med
EPI_ISL_1060406	2021-02-07	Europe / France / Hauts-De-France / Saint Quentin	Human	NA	Male	36	Outpatient	Nasopharyngeal	Illumina NextSeq 500	CLC Genomics Suite	32609x	Labo Analyses Med
EPI_ISL_1060405	2021-02-07	Europe / France / Hauts-De-France / Saint Quentin	Human	NA	Female	18	Outpatient	Nasopharyngeal	Illumina NextSeq 500	CLC Genomics Suite	19373x	Labo Analyses Med
EPI_ISL_1060404	2021-02-08	Europe / France / Hauts-De-France / Saint Quentin	Human	NA	Female	69	Outpatient	Nasopharyngeal	Illumina NextSeq 500	CLC Genomics Suite	30271x	Labo Analyses Med
EPI_ISL_1060402	2021-02-07	Europe / France / Centre Val De Loire / Tours	Human	NA	unknown	76	Inpatient	Nasopharyngeal	Illumina NextSeq 500	CLC Genomics Suite	34809x	Hopital
EPI_ISL_1060399	2021-02-10	Europe / France / Hauts-De-France / Saint Quentin	Human	NA	Male	34	Outpatient	Nasopharyngeal	Illumina NextSeq 500	CLC Genomics Suite	14752x	Labo Analyses Med
EPI_ISL_1060397	2021-02-08	Europe / France / Ile-De-France / Paris	Human	NA	Female	unknown	Outpatient	Nasopharyngeal	Illumina NextSeq 500	CLC Genomics Suite	23180x	Labo analyse Med
EPI_ISL_1060396	2021-02-09	Europe / France / Hauts-De-France / Saint Quentin	Human	NA	Male	48	Outpatient	Nasopharyngeal	Illumina NextSeq 500	CLC Genomics Suite	22518x	Labo Analyses Med
EPI_ISL_1060394	2021-02-08	Europe / France / Ile-De-France / Paris	Human	NA	unknown	9	Inpatient	Nasopharyngeal	Illumina NextSeq 500	CLC Genomics Suite	34908x	Hopital
EPI_ISL_1060393	2021-02-08	Europe / France / Ile-De-France / Paris	Human	NA	unknown	14	Inpatient	Nasopharyngeal	Illumina NextSeq 500	CLC Genomics Suite	23769x	Hopital
EPI_ISL_1060392	2021-02-09	Europe / France / Ile-De-France / Paris	Human	NA	unknown	82	Inpatient	Nasopharyngeal	Illumina NextSeq 500	CLC Genomics Suite	12874x	Hopital
EPI_ISL_1060391	2021-02-09	Europe / France / Ile-De-France / Paris	Human	NA	unknown	29	Inpatient	Nasopharyngeal	Illumina NextSeq 500	CLC Genomics Suite	22597x	Hopital
EPI_ISL_1060390	2021-02-08	Europe / France / Ile-De-France / Paris	Human	NA	unknown	66	Inpatient	Nasopharyngeal	Illumina NextSeq 500	CLC Genomics Suite	22566x	Hopital
EPI_ISL_1060389	2021-02-10	Europe / France / Ile-De-France / Clamart	Human	NA	Female	81	Inpatient	Nasopharyngeal	Illumina NextSeq 500	CLC Genomics Suite	17247x	Hopital
EPI_ISL_1060379	2021-02-08	Europe / France / Ile-De-France / Paris	Human	NA	unknown	17	Inpatient	Nasopharyngeal	Illumina NextSeq 500	CLC Genomics Suite	20019x	Hopital
EPI_ISL_1060378	2021-02-08	Europe / France / Ile-De-France / Paris	Human	NA	Male	unknown	Outpatient	Nasopharyngeal	Illumina NextSeq 500	CLC Genomics Suite	30508x	Labo analyse Med
EPI_ISL_1060370	2021-02-08	Europe / France / Bretagne / Vitre	Human	NA	Male	86	Outpatient	Nasopharyngeal	Illumina NextSeq 500	CLC Genomics Suite	29083x	Labo Analyses Med
EPI_ISL_1060369	2021-02-09	Europe / France / Bretagne / Vitre	Human	NA	Female	91	Outpatient	Nasopharyngeal	Illumina NextSeq 500	CLC Genomics Suite	32180x	Labo Analyses Med
EPI_ISL_1060368	2021-02-09	Europe / France / Ile-De-France / Villejuif	Human	NA	Female	78	Inpatient	Nasopharyngeal	Illumina NextSeq 500	CLC Genomics Suite	33691x	Hopital
EPI_ISL_1060358	2021-02-08	Europe / France / Ile-De-France / Paris	Human	NA	unknown	18	Inpatient	Nasopharyngeal	Illumina NextSeq 500	CLC Genomics Suite	21609x	Hopital
EPI_ISL_1060357	2021-02-08	Europe / France / Ile-De-France / Paris	Human	NA	unknown	47	Inpatient	Nasopharyngeal	Illumina NextSeq 500	CLC Genomics Suite	15175x	Hopital
EPI_ISL_1060356	2021-02-08	Europe / France / Ile-De-France / Paris	Human	NA	unknown	16	Inpatient	Nasopharyngeal	Illumina NextSeq 500	CLC Genomics Suite	23261x	Hopital
EPI_ISL_1060355	2021-02-08	Europe / France / Ile-De-France / Paris	Human	NA	unknown	17	Inpatient	Nasopharyngeal	Illumina NextSeq 500	CLC Genomics Suite	18494x	Hopital
EPI_ISL_1060354	2021-02-08	Europe / France / Ile-De-France / Paris	Human	NA	unknown	17	Inpatient	Nasopharyngeal	Illumina NextSeq 500	CLC Genomics Suite	22133x	Hopital
EPI_ISL_1060353	2021-02-08	Europe / France / Ile-De-France / Paris	Human	NA	unknown	5	Inpatient	Nasopharyngeal	Illumina NextSeq 500	CLC Genomics Suite	18270x	Hopital
EPI_ISL_1060352	2021-02-08	Europe / France / Ile-De-France / Paris	Human	NA	unknown	52	Inpatient	Nasopharyngeal	Illumina NextSeq 500	CLC Genomics Suite	19574x	Hopital
EPI_ISL_1060351	2021-02-08	Europe / France / Ile-De-France / Paris	Human	NA	unknown	26	Inpatient	Nasopharyngeal	Illumina NextSeq 500	CLC Genomics Suite	21604x	Hopital
EPI_ISL_1060350	2021-02-08	Europe / France / Ile-De-France / Paris	Human	NA	unknown	17	Inpatient	Nasopharyngeal	Illumina NextSeq 500	CLC Genomics Suite	26342x	Hopital
EPI_ISL_1060349	2021-02-08	Europe / France / Ile-De-France / Paris	Human	NA	unknown	27	Inpatient	Nasopharyngeal	Illumina NextSeq 500	CLC Genomics Suite	26259x	Hopital
EPI_ISL_1060348	2021-02-08	Europe / France / Ile-De-France / Paris	Human	NA	unknown	17	Inpatient	Nasopharyngeal	Illumina NextSeq 500	CLC Genomics Suite	36975x	Hopital
EPI_ISL_1060347	2021-02-08	Europe / France / Ile-De-France / Paris	Human	NA	unknown	21	Inpatient	Nasopharyngeal	Illumina NextSeq 500	CLC Genomics Suite	17673x	Hopital
EPI_ISL_1060346	2021-02-08	Europe / France / Ile-De-France / Paris	Human	NA	unknown	11	Inpatient	Nasopharyngeal	Illumina NextSeq 500	CLC Genomics Suite	25116x	Hopital
EPI_ISL_1060345	2021-02-09	Europe / France / Ile-De-France / Paris	Human	NA	unknown	10	Inpatient	Nasopharyngeal	Illumina NextSeq 500	CLC Genomics Suite	22574x	Hopital
EPI_ISL_1060344	2021-02-09	Europe / France / Ile-De-France / Paris	Human	NA	unknown	42	Inpatient	Nasopharyngeal	Illumina NextSeq 500	CLC Genomics Suite	18380x	Hopital
EPI_ISL_1060343	2021-02-09	Europe / France / Ile-De-France / Paris	Human	NA	unknown	46	Inpatient	Nasopharyngeal	Illumina NextSeq 500	CLC Genomics Suite	19398x	Hopital
EPI_ISL_1060342	2021-02-09	Europe / France / Ile-De-France / Paris	Human	NA	unknown	23	Inpatient	Nasopharyngeal	Illumina NextSeq 500	CLC Genomics Suite	19877x	Hopital
EPI_ISL_1060341	2021-02-08	Europe / France / Ile-De-France / Paris	Human	NA	unknown	76	Inpatient	Nasopharyngeal	Illumina NextSeq 500	CLC Genomics Suite	23300x	Hopital
EPI_ISL_1060340	2021-02-08	Europe / France / Ile-De-France / Paris	Human	NA	unknown	35	Inpatient	Nasopharyngeal	Illumina NextSeq 500	CLC Genomics Suite	17780x	Hopital
EPI_ISL_1060339	2021-02-11	Europe / France / Ile-De-France / Clamart	Human	NA	Female	47	Inpatient	Nasopharyngeal	Illumina NextSeq 500	CLC Genomics Suite	21071x	Hopital
EPI_ISL_1060336	2021-02-08	Europe / France / Ile-De-France / Paris	Human	NA	unknown	17	Inpatient	Nasopharyngeal	Illumina NextSeq 500	CLC Genomics Suite	18499x	Hopital
EPI_ISL_1060335	2021-02-08	Europe / France / Ile-De-France / Paris	Human	NA	unknown	17	Inpatient	Nasopharyngeal	Illumina NextSeq 500	CLC Genomics Suite	24471x	Hopital
EPI_ISL_1060334	2021-02-08	Europe / France / Ile-De-France / Paris	Human	NA	unknown	50	Inpatient	Nasopharyngeal	Illumina NextSeq 500	CLC Genomics Suite	20527x	Hopital
EPI_ISL_1060333	2021-02-08	Europe / France / Ile-De-France / Paris	Human	NA	unknown	40	Inpatient	Nasopharyngeal	Illumina NextSeq 500	CLC Genomics Suite	15862x	Hopital
EPI_ISL_1055362	2021-02-11	Asia / Malaysia	Human	NA	Female	17	Live	NA	Illumina NextSeq 500	NA	NA	Institute for Medical Research, Infectious Disease Research Centre, National Institutes of Health, Ministry of Health Malaysia
EPI_ISL_1055361	2021-02-12	Asia / Malaysia	Human	NA	Male	13	Live	NA	Illumina NextSeq 500	NA	NA	Institute for Medical Research, Infectious Disease Research Centre, National Institutes of Health, Ministry of Health Malaysia
EPI_ISL_1055264	2021-02-11	Asia / Malaysia	Human	NA	Female	49	Live	NA	Illumina NextSeq 500	NA	NA	Institute for Medical Research, Infectious Disease Research Centre, National Institutes of Health, Ministry of Health Malaysia
EPI_ISL_1055262	2021-02-12	Asia / Malaysia	Human	NA	Male	1	Live	NA	Illumina NextSeq 500	NA	NA	Institute for Medical Research, Infectious Disease Research Centre, National Institutes of Health, Ministry of Health Malaysia
EPI_ISL_1055261	2021-02-11	Asia / Malaysia	Human	NA	Female	19	Live	NA	Illumina NextSeq 500	NA	NA	Institute for Medical Research, Infectious Disease Research Centre, National Institutes of Health, Ministry of Health Malaysia
EPI_ISL_1055037	2021-02-11	Asia / Malaysia	Human	NA	Male	37	Live	NA	Illumina NextSeq 500	NA	NA	Institute for Medical Research, Infectious Disease Research Centre, National Institutes of Health, Ministry of Health Malaysia
EPI_ISL_1036432	2021-02-07	Europe / France / Ile-De-France / Villejuif	Human	NA	Female	29	Inpatient	Nasopharyngeal	Illumina NextSeq 500	CLC Genomics Suite	27590x	Hopital Laboratoire de Virologie
EPI_ISL_1036426	2021-02-07	Europe / France / Hauts-De-France / Laon	Human	NA	Male	69	Inpatient	Nasopharyngeal	Illumina NextSeq 500	CLC Genomics Suite	16128x	Hopital Laboratoire CH Laon
EPI_ISL_1036407	2021-02-08	Europe / France / Ile-De-France / Clamart	Human	NA	Male	20	Inpatient	Nasopharyngeal	Illumina NextSeq 500	CLC Genomics Suite	39204x	Hopital HIA PERCY
EPI_ISL_1036272	2021-02-09	Europe / Russia / Saint Petersburg	Human	Travelled from USA on 08.02.2021	Male	38	Hospitalized	Oropharyngeal swab	Nanopore MinION	minimap2, samtools, bcftools	NA	WHO National Influenza Centre Russian Federation
EPI_ISL_1036239	2021-02-10	Europe / Italy / Abruzzo	Human	NA	Male	66	Deceased	Nasopharyngeal swab	Ion Torrent	NA	NA	Center of Advanced Studies and Technology, Molecular Genetics Laboratory
EPI_ISL_1036223	2021-02-08	Europe / Italy / Abruzzo	Human	NA	Male	81	Live	Oropharyngeal swab	Artic+Next500	NA	NA	OSP SAN SALVATORE MED INT
EPI_ISL_1036222	2021-02-12	Europe / Italy / Abruzzo	Human	NA	Male	14	Live	Oropharyngeal swab	Artic+Next500	NA	NA	SIESP TERAMO
EPI_ISL_1036221	2021-02-08	Europe / Italy / Abruzzo	Human	NA	Male	71	Live	Oropharyngeal swab	Artic+Next500	NA	NA	OSP SAN SALVATORE UOC MAL INF
EPI_ISL_1036217	2021-02-11	Europe / Italy / Abruzzo	Human	NA	Female	58	Live	Oropharyngeal swab	Artic+Next500	NA	NA	FONDAZIONE PICCOLA OPERA CARITAS
EPI_ISL_1036216	2021-02-10	Europe / Italy / Abruzzo	Human	NA	Female	31	Live	Oropharyngeal swab	Artic+Next500	NA	NA	SIESP TERAMO
EPI_ISL_1036215	2021-02-10	Europe / Italy / Abruzzo	Human	NA	Female	48	Live	Oropharyngeal swab	Artic+Next500	NA	NA	SIESP TERAMO
EPI_ISL_1036212	2021-02-11	Europe / Italy / Abruzzo	Human	NA	Female	42	Live	Oropharyngeal swab	Artic+Next500	NA	NA	SIESP TERAMO
EPI_ISL_1036211	2021-02-08	Europe / Italy / Abruzzo	Human	NA	Female	86	Live	Oropharyngeal swab	Artic+Next500	NA	NA	ASL AVEZZANO-SULMONA-L'AQUILA
EPI_ISL_1036210	2021-02-11	Europe / Italy / Abruzzo	Human	NA	Female	59	Live	Oropharyngeal swab	Artic+Next500	NA	NA	SIESP TERAMO
EPI_ISL_1036209	2021-02-09	Europe / Italy / Abruzzo	Human	NA	Male	37	Live	Oropharyngeal swab	Artic+Next500	NA	NA	SIESP DIP PREV CHIETI
EPI_ISL_1036208	2021-02-12	Europe / Italy / Abruzzo	Human	NA	Male	33	Live	Oropharyngeal swab	Artic+Next500	NA	NA	SIESP TERAMO
EPI_ISL_1036207	2021-02-12	Europe / Italy / Abruzzo	Human	NA	Male	25	Live	Oropharyngeal swab	Artic+Next500	NA	NA	SIESP TERAMO
EPI_ISL_1036206	2021-02-10	Europe / Italy / Abruzzo	Human	NA	Male	12	Live	Oropharyngeal swab	Artic+Next500	NA	NA	SIESP AQ
EPI_ISL_1036205	2021-02-08	Europe / Italy / Abruzzo	Human	NA	Male	81	Live	Oropharyngeal swab	Artic+Next500	NA	NA	PRES TERR CASOLI
EPI_ISL_1036204	2021-02-10	Europe / Italy / Abruzzo	Human	NA	Male	12	Live	Oropharyngeal swab	Artic+Next500	NA	NA	SIESP CH
EPI_ISL_1036203	2021-02-11	Europe / Italy / Abruzzo	Human	NA	Male	28	Live	Oropharyngeal swab	Artic+Next500	NA	NA	SIESP CH
EPI_ISL_1036202	2021-02-11	Europe / Italy / Abruzzo	Human	NA	Male	16	Live	Oropharyngeal swab	Artic+Next500	NA	NA	SIESP TERAMO
EPI_ISL_1036201	2021-02-11	Europe / Italy / Abruzzo	Human	NA	Male	35	Live	Oropharyngeal swab	Artic+Next500	NA	NA	SIESP CH
EPI_ISL_1036200	2021-02-11	Europe / Italy / Abruzzo	Human	NA	Female	53	Live	Oropharyngeal swab	Artic+Next500	NA	NA	SIESP CH
EPI_ISL_1036199	2021-02-11	Europe / Italy / Abruzzo	Human	NA	Female	71	Live	Oropharyngeal swab	Artic+Next500	NA	NA	SIESP CH
EPI_ISL_1036198	2021-02-11	Europe / Italy / Abruzzo	Human	NA	Female	37	Live	Oropharyngeal swab	Artic+Next500	NA	NA	ASL AVEZZANO-SULMONA-L'AQUILA DIP PREV SERV IGIENE E SAN PUBBLICA
EPI_ISL_1036197	2021-02-10	Europe / Italy / Abruzzo	Human	NA	Female	32	Live	Oropharyngeal swab	Artic+Next500	NA	NA	SIESP CH
EPI_ISL_1036196	2021-02-11	Europe / Italy / Abruzzo	Human	NA	Female	74	Live	Oropharyngeal swab	Artic+Next500	NA	NA	SIESP CH
EPI_ISL_1036195	2021-02-11	Europe / Italy / Abruzzo	Human	NA	Female	34	Live	Oropharyngeal swab	Artic+Next500	NA	NA	SIESP CH
EPI_ISL_1036194	2021-02-11	Europe / Italy / Abruzzo	Human	NA	Female	38	Live	Oropharyngeal swab	Artic+Next500	NA	NA	SIESP CH
EPI_ISL_1036193	2021-02-11	Europe / Italy / Abruzzo	Human	NA	Female	57	Live	Oropharyngeal swab	Artic+Next500	NA	NA	SIESP CH
EPI_ISL_1036192	2021-02-11	Europe / Italy / Abruzzo	Human	NA	Male	18	Live	Oropharyngeal swab	Artic+Next500	NA	NA	SIESP TERAMO
EPI_ISL_1036191	2021-02-11	Europe / Italy / Abruzzo	Human	NA	Male	75	Live	Oropharyngeal swab	Artic+Next500	NA	NA	SIESP SULM
EPI_ISL_1036190	2021-02-11	Europe / Italy / Abruzzo	Human	NA	Male	25	Live	Oropharyngeal swab	Artic+Next500	NA	NA	SIESP CH
EPI_ISL_1036189	2021-02-12	Europe / Italy / Abruzzo	Human	NA	Male	31	Live	Oropharyngeal swab	Artic+Next500	NA	NA	OSP CIV TERAMO PNEUMOLOGIA
EPI_ISL_1036187	2021-02-11	Europe / Italy / Abruzzo	Human	NA	Male	25	Live	Oropharyngeal swab	Artic+Next500	NA	NA	SIESP TERAMO
EPI_ISL_1036186	2021-02-08	Europe / Italy / Abruzzo	Human	NA	Male	66	Live	Oropharyngeal swab	Artic+Next500	NA	NA	OSP SAN SALVATORE MED INT
EPI_ISL_1036184	2021-02-08	Europe / Italy / Abruzzo	Human	NA	Male	27	Live	Oropharyngeal swab	Artic+Next500	NA	NA	SIESP SULM
EPI_ISL_1036183	2021-02-09	Europe / Italy / Abruzzo	Human	NA	Male	50	Live	Oropharyngeal swab	Artic+Next500	NA	NA	SIESP SULM
EPI_ISL_1036182	2021-02-10	Europe / Italy / Abruzzo	Human	NA	Male	14	Live	Oropharyngeal swab	Artic+Next500	NA	NA	SIESP CH
EPI_ISL_1036181	2021-02-09	Europe / Italy / Abruzzo	Human	NA	Male	82	Live	Oropharyngeal swab	Artic+Next500	NA	NA	SIESP TERAMO
EPI_ISL_1036180	2021-02-11	Europe / Italy / Abruzzo	Human	NA	Male	59	Live	Oropharyngeal swab	Artic+Next500	NA	NA	SIESP TERAMO
EPI_ISL_1036179	2021-02-11	Europe / Italy / Abruzzo	Human	NA	Male	75	Live	Oropharyngeal swab	Artic+Next500	NA	NA	SIESP CH DISTRETTO SANITARIO CHIETI
EPI_ISL_1036178	2021-02-11	Europe / Italy / Abruzzo	Human	NA	Male	54	Live	Oropharyngeal swab	Artic+Next500	NA	NA	SIESP SULM
EPI_ISL_1036176	2021-02-08	Europe / Italy / Abruzzo	Human	NA	Male	36	Live	Oropharyngeal swab	Artic+Next500	NA	NA	SIESP CH
EPI_ISL_1034144	2021-02-11	Europe / Italy / Abruzzo	Human	NA	Male	34	Live, asymptomatic	Oropharyngeal swab	Artic+NextSeq500	NA	NA	MEDICO COMPETENTE P.O. L'AQUILA
EPI_ISL_1020159	2021-02-14	Europe / Belgium / Antwerp	Human	ZIP Code 2040	Female	12	Outpatient	NA	Illumina MiSeq	Sophia DDM	NA	AZ Klina
EPI_ISL_1020158	2021-02-12	Europe / Belgium / Antwerp	Human	ZIP Code 2950	Female	37	Outpatient	NA	Illumina MiSeq	Sophia DDM	NA	AZ Klina
EPI_ISL_1020157	2021-02-12	Europe / Belgium / Antwerp	Human	ZIP Code 2920	Male	70	Outpatient	NA	Illumina MiSeq	Sophia DDM	NA	AZ Klina
EPI_ISL_1020156	2021-02-11	Europe / Belgium / Antwerp	Human	ZIP Code 2930	Male	19	Outpatient	NA	Illumina MiSeq	Sophia DDM	NA	AZ Klina
EPI_ISL_1020155	2021-02-11	Europe / Belgium / Antwerp	Human	ZIP Code 2630	Male	19	Outpatient	NA	Illumina MiSeq	Sophia DDM	NA	AZ Klina
EPI_ISL_1020153	2021-02-11	Europe / Belgium / Antwerp	Human	ZIP Code 2920	Male	26	Outpatient	NA	Illumina MiSeq	Sophia DDM	NA	AZ Klina
EPI_ISL_1020152	2021-02-11	Europe / Belgium / Antwerp	Human	ZIP Code 2920	Female	51	Outpatient	NA	Illumina MiSeq	Sophia DDM	NA	AZ Klina
EPI_ISL_1020150	2021-02-10	Europe / Belgium / Antwerp	Human	ZIP Code 2930	Male	28	Outpatient	NA	Illumina MiSeq	Sophia DDM	NA	AZ Klina
EPI_ISL_1020149	2021-02-10	Europe / Belgium / Antwerp	Human	ZIP Code 2930	Male	24	Outpatient	NA	Illumina MiSeq	Sophia DDM	NA	AZ Klina
EPI_ISL_1020148	2021-02-09	Europe / Belgium / Antwerp	Human	ZIP Code 2910	Male	49	Outpatient	NA	Illumina MiSeq	Sophia DDM	NA	AZ Klina
EPI_ISL_1020147	2021-02-09	Europe / Belgium / Antwerp	Human	ZIP Code 2920	Female	24	Outpatient	NA	Illumina MiSeq	Sophia DDM	NA	AZ Klina
EPI_ISL_1020144	2021-02-08	Europe / Belgium / Antwerp	Human	ZIP Code 2920	Female	20	Nursing Home	NA	Illumina MiSeq	Sophia DDM	NA	AZ Klina
EPI_ISL_1020142	2021-02-08	Europe / Belgium / Antwerp	Human	ZIP Code 2950	Female	89	Nursing Home	NA	Illumina MiSeq	Sophia DDM	NA	AZ Klina
EPI_ISL_1020139	2021-02-08	Europe / Belgium / Antwerp	Human	ZIP Code 2930	Female	44	Outpatient	NA	Illumina MiSeq	Sophia DDM	NA	AZ Klina
EPI_ISL_1020137	2021-02-08	Europe / Belgium / Antwerp	Human	ZIP Code 2950	Female	54	Outpatient	NA	Illumina MiSeq	Sophia DDM	NA	AZ Klina
EPI_ISL_1020136	2021-02-08	Europe / Belgium / Antwerp	Human	ZIP Code 2920	Female	53	Outpatient	NA	Illumina MiSeq	Sophia DDM	NA	AZ Klina
EPI_ISL_1020133	2021-02-08	Europe / Belgium / Antwerp	Human	ZIP Code 2930	Female	22	Outpatient	NA	Illumina MiSeq	Sophia DDM	NA	AZ Klina
EPI_ISL_1020130	2021-02-07	Europe / Belgium / Antwerp	Human	ZIP Code 2950	Female	58	Outpatient	NA	Illumina MiSeq	Sophia DDM	NA	AZ Klina
EPI_ISL_1020129	2021-02-07	Europe / Belgium / Antwerp	Human	ZIP Code 2950	Female	71	Outpatient	NA	Illumina MiSeq	Sophia DDM	NA	AZ Klina
EPI_ISL_1020127	2021-02-07	Europe / Belgium / Antwerp	Human	ZIP Code 2960	Male	59	Outpatient	NA	Illumina MiSeq	Sophia DDM	NA	AZ Klina
EPI_ISL_1016970	2021-02-11	Europe / Bosnia and Herzegovina / Sarajevo	Human	NA	Female	47	Live	Nasopharyngeal and oropharyngeal swab	Nanopore MinION	ARTIC Network	100x	University of Sarajevo, Veterinary Faculty, Laboratory for Molecular Diagnostic and Research Laboratory
EPI_ISL_1016969	2021-02-09	Europe / Bosnia and Herzegovina / Zenica	Human	NA	Male	61	Live	Nasopharyngeal and oropharyngeal swab	Nanopore MinION	ARTIC Network	100x	University of Sarajevo, Veterinary Faculty, Laboratory for Molecular Diagnostic and Research Laboratory
EPI_ISL_1016968	2021-02-09	Europe / Bosnia and Herzegovina / Zenica	Human	NA	Female	58	Live	Nasopharyngeal and oropharyngeal swab	Nanopore MinION	ARTIC Network	200x	University of Sarajevo, Veterinary Faculty, Laboratory for Molecular Diagnostic and Research Laboratory
EPI_ISL_1007659	2021-02-12	Asia / Thailand	Human	Travel history from Arusha, Tanzania and detected upon arrival at Port Health Bangkok Suvarnbhumi Airport	Female	60	Undetlying DM and Ischemic Heart Disease	Nasopharyngeal swab and Throat swab	llumina Miseq	DRAGEN RNA Pathogen Detection	7428x	Thai Red Cross Emerging Infectious Diseases Health Science Centre, Chulalongkorn Hospital, Faculty of Medicine, Chulalongkorn University
EPI_ISL_1007658	2021-02-12	Asia / Thailand	Human	Travel history from Arusha, Tanzania and detected upon arrival at Port Health Bangkok Suvarnbhumi Airport	Female	66	Pneumonia	Nasopharyngeal swab and Throat swab	llumina Miseq	DRAGEN RNA Pathogen Detection	97x	Thai Red Cross Emerging Infectious Diseases Health Science Centre, Chulalongkorn Hospital, Faculty of Medicine, Chulalongkorn University
EPI_ISL_1004242	2021-02-09	South America / Brazil / Sao Paulo / Araraquara	Human	NA	Female	unknow	unknow	Nasopharyngeal swab or Alveolar lavage fluid	Oxford Nanopore	ARTIC-nCoV	NA	LaboratГ?rio de Virologia - Instituto de Medicina Tropical - Universidade de SГ?o Paulo
EPI_ISL_1004241	2021-02-09	South America / Brazil / Sao Paulo / Araraquara	Human	NA	Female	unknow	unknow	Nasopharyngeal swab or Alveolar lavage fluid	Oxford Nanopore	ARTIC-nCoV	NA	LaboratГ?rio de Virologia - Instituto de Medicina Tropical - Universidade de SГ?o Paulo
EPI_ISL_1004240	2021-02-11	South America / Brazil / Sao Paulo / Araraquara	Human	NA	Female	unknow	unknow	Nasopharyngeal swab or Alveolar lavage fluid	Oxford Nanopore	ARTIC-nCoV	NA	LaboratГ?rio de Virologia - Instituto de Medicina Tropical - Universidade de SГ?o Paulo
EPI_ISL_1004239	2021-02-09	South America / Brazil / Sao Paulo / Araraquara	Human	NA	Male	unknow	unknow	Nasopharyngeal swab or Alveolar lavage fluid	Oxford Nanopore	ARTIC-nCoV	NA	LaboratГ?rio de Virologia - Instituto de Medicina Tropical - Universidade de SГ?o Paulo
EPI_ISL_1004238	2021-02-11	South America / Brazil / Sao Paulo / Araraquara	Human	NA	Female	unknow	unknow	Nasopharyngeal swab or Alveolar lavage fluid	Oxford Nanopore	ARTIC-nCoV	NA	LaboratГ?rio de Virologia - Instituto de Medicina Tropical - Universidade de SГ?o Paulo
EPI_ISL_1004237	2021-02-09	South America / Brazil / Sao Paulo / Araraquara	Human	NA	Male	unknow	unknow	Nasopharyngeal swab or Alveolar lavage fluid	Oxford Nanopore	ARTIC-nCoV	NA	LaboratГ?rio de Virologia - Instituto de Medicina Tropical - Universidade de SГ?o Paulo
EPI_ISL_1004236	2021-02-09	South America / Brazil / Sao Paulo / Araraquara	Human	NA	Male	unknow	unknow	Nasopharyngeal swab or Alveolar lavage fluid	Oxford Nanopore	ARTIC-nCoV	NA	LaboratГ?rio de Virologia - Instituto de Medicina Tropical - Universidade de SГ?o Paulo
EPI_ISL_1004235	2021-02-09	South America / Brazil / Sao Paulo / Araraquara	Human	NA	Male	unknow	unknow	Nasopharyngeal swab or Alveolar lavage fluid	Oxford Nanopore	ARTIC-nCoV	NA	LaboratГ?rio de Virologia - Instituto de Medicina Tropical - Universidade de SГ?o Paulo
EPI_ISL_1004233	2021-02-09	South America / Brazil / Sao Paulo / Araraquara	Human	NA	Male	unknow	unknow	Nasopharyngeal swab or Alveolar lavage fluid	Oxford Nanopore	ARTIC-nCoV	NA	LaboratГ?rio de Virologia - Instituto de Medicina Tropical - Universidade de SГ?o Paulo
EPI_ISL_978917	2021-02-09	Asia / Japan / Yamanashi	Human	NA	Male	46	Hospitalized	Nasopharyngeal swab	Ion Torrent Genexus	NA	NA	Genome Analysis Center, Yamanashi Central Hospital
EPI_ISL_1588834	2021-02-28	Europe / France / Centre Val de Loire / Orleans	Human	NA	Female	55	Inpatient	NA	Illumina NextSeq 500	CLC Genomics Suite	70369X	Hospital
EPI_ISL_1588445	2021-02-26	Europe / Czech Republic / Prague	Human	NA	Male	58	Deceased	Autopsy trachea	Illumina	BioIT pipeline	NA	National Institute of Public Health
EPI_ISL_1588444	2021-02-26	Europe / Czech Republic / Prague	Human	NA	Male	88	Deceased	Autopsy lung tissue	Illumina	BioIT pipeline	NA	National Institute of Public Health
EPI_ISL_1587893	2021-02-25	North America / Canada / Newfoundland and Labrador	Human	NA	Female	86	Asymptomatic	Nasopharyngeal swab	Nanopore MinION	ARTIC Network Protocol v1	3256.1X	NL-Dr. Leonard A. Miller Centre for Health Services
EPI_ISL_1587884	2021-02-27	North America / Canada / Newfoundland and Labrador	Human	NA	Male	20	Asymptomatic	Nasopharyngeal swab	Nanopore MinION	ARTIC Network Protocol v1	3780.1X	NL-Dr. Leonard A. Miller Centre for Health Services
EPI_ISL_1587882	2021-02-27	North America / Canada / Newfoundland and Labrador	Human	NA	Female	23	Symptomatic	Nasopharyngeal swab	Nanopore MinION	ARTIC Network Protocol v1	5190.9X	NL-Dr. Leonard A. Miller Centre for Health Services
EPI_ISL_1585389	2021-03-01	North America / Mexico / Chihuahua	Human	NA	Female	52	Hospitalized	Nasopharyngeal and oropharyngeal swab	Illumina NextSeq	CLC Genomics Workbench 10	5,912x	Centro de InvestigaciГ?n BiomГ?dica del Noreste (CIBIN)
EPI_ISL_1585388	2021-03-01	North America / Mexico / Chihuahua	Human	NA	Male	54	Hospitalized	Nasopharyngeal and oropharyngeal swab	Illumina NextSeq	CLC Genomics Workbench 10	3,273x	Centro de InvestigaciГ?n BiomГ?dica del Noreste (CIBIN)
EPI_ISL_1585387	2021-02-25	North America / Mexico / Chihuahua	Human	NA	Male	48	Hospitalized	Nasopharyngeal and oropharyngeal swab	Illumina NextSeq	CLC Genomics Workbench 10	5,425x	Centro de InvestigaciГ?n BiomГ?dica del Noreste (CIBIN)
EPI_ISL_1585386	2021-03-02	North America / Mexico / Chihuahua	Human	NA	Male	35	Hospitalized	Nasopharyngeal and oropharyngeal swab	Illumina NextSeq	CLC Genomics Workbench 10	3,084x	Centro de InvestigaciГ?n BiomГ?dica del Noreste (CIBIN)
EPI_ISL_1582993	2021-02-27	South America / Colombia / Magdalena / Cienaga	Human	NA	Female	25	Live	Nasopharyngeal swab	Nanopore MinION	Minimap2/Nanopolish	NA	Universidad del AtlГ?ntico Laboratorio de InvestigaciГ?n en BiologГ?a Molecular
EPI_ISL_1582979	2021-03-02	South America / Colombia / La Guajira / Maicao	Human	NA	Female	22	Live	Nasopharyngeal swab	Nanopore MinION	Minimap2/Nanopolish	NA	E.S.E. HOSPITAL SAN JOSE DE MAICAO
EPI_ISL_1582978	2021-02-26	South America / Colombia / La Guajira / Riohacha	Human	NA	Female	11	Live	Nasopharyngeal swab	Nanopore MinION	Minimap2/Nanopolish	NA	E.S.E. HOSPITAL SAN JOSE DE MAICAO
EPI_ISL_1580284	2021-03-02	Europe / Lithuania / Vilniaus apskritis	Human	NA	Female	67	Recovered	NA	unknown	NA	NA	NMVRVI
EPI_ISL_1580275	2021-03-02	Europe / Lithuania / Vilniaus apskritis	Human	NA	Male	32	Recovered	NA	unknown	NA	NA	NMVRVI
EPI_ISL_1577909	2021-03-02	Europe / Slovenia / Gorenjska	Human	NA	Female	87	Live	Nasopharyngeal swab	Illumina MiSeq	CLC Genomics Workbench 21.0.3	5540x	Laboratory for Clinical Immunology and Molecular Genetics - University Clinic Golnik Laboratory for Respiratory Microbiology - University Clinic Golnik
EPI_ISL_1577902	2021-03-01	Europe / Slovenia / Gorenjska	Human	NA	Female	43	Live	Nasopharyngeal swab	Illumina MiSeq	CLC Genomics Workbench 21.0.3	3828x	Laboratory for Clinical Immunology and Molecular Genetics - University Clinic Golnik Laboratory for Respiratory Microbiology - University Clinic Golnik
EPI_ISL_1577901	2021-03-01	Europe / Slovenia / Gorenjska	Human	NA	Female	41	Live	Nasopharyngeal swab	Illumina MiSeq	CLC Genomics Workbench 21.0.3	4940x	Laboratory for Clinical Immunology and Molecular Genetics - University Clinic Golnik Laboratory for Respiratory Microbiology - University Clinic Golnik
EPI_ISL_1577574	2021-03-02	Europe / Italy / Lazio / Rome	Human	NA	Male	83	Hospitalized	Nasopharyngeal swab	MiSeq	NA	NA	University of Rome Tor Vergata
EPI_ISL_1577573	2021-03-01	Europe / Italy / Lazio / Rome	Human	NA	Male	54	Hospitalized	Nasopharyngeal swab	MiSeq	NA	NA	University of Rome Tor Vergata
EPI_ISL_1577572	2021-02-25	Europe / Italy / Lazio / Rome	Human	NA	Male	55	Live	Nasopharyngeal swab	MiSeq	NA	NA	University of Rome Tor Vergata
EPI_ISL_1577571	2021-02-25	Europe / Italy / Lazio / Rome	Human	NA	Male	48	Live	Nasopharyngeal swab	MiSeq	NA	NA	University of Rome Tor Vergata
EPI_ISL_1577570	2021-02-26	Europe / Italy / Lazio / Rome	Human	NA	Male	51	Live	Nasopharyngeal swab	MiSeq	NA	NA	University of Rome Tor Vergata
EPI_ISL_1577569	2021-03-02	Europe / Italy / Lazio / Rome	Human	NA	Male	49	Live	Nasopharyngeal swab	MiSeq	NA	NA	University of Rome Tor Vergata
EPI_ISL_1577568	2021-02-25	Europe / Italy / Lazio / Rome	Human	NA	Female	15	Live	Nasopharyngeal swab	MiSeq	NA	NA	University of Rome Tor Vergata
EPI_ISL_1577567	2021-02-25	Europe / Italy / Lazio / Rome	Human	NA	Male	17	Live	Nasopharyngeal swab	MiSeq	NA	NA	University of Rome Tor Vergata
EPI_ISL_1577566	2021-02-25	Europe / Italy / Lazio / Rome	Human	NA	Male	45	Live	Nasopharyngeal swab	MiSeq	NA	NA	University of Rome Tor Vergata
EPI_ISL_1577565	2021-03-01	Europe / Italy / Lazio / Rome	Human	NA	Male	52	Live	Nasopharyngeal swab	MiSeq	NA	NA	University of Rome Tor Vergata
EPI_ISL_1577564	2021-02-26	Europe / Italy / Lazio / Rome	Human	NA	Female	66	Hospitalized	Nasopharyngeal swab	MiSeq	NA	NA	University of Rome Tor Vergata
EPI_ISL_1577563	2021-02-26	Europe / Italy / Lazio / Rome	Human	NA	Male	47	Hospitalized	Nasopharyngeal swab	MiSeq	NA	NA	University of Rome Tor Vergata
EPI_ISL_1577562	2021-02-25	Europe / Italy / Lazio / Rome	Human	NA	Female	49	Hospitalized	Nasopharyngeal swab	MiSeq	NA	NA	University of Rome Tor Vergata
EPI_ISL_1558829	2021-02-28	North America / Mexico / Jalisco	Human	NA	Male	45	Released	Oropharyngeal swab	Illumina NextSeq	CLC Genomics Workbench 21	214x	LESP Jalisco/UdeG
EPI_ISL_1558828	2021-02-28	North America / Mexico / Jalisco	Human	NA	Female	unknown	Released	Oropharyngeal swab	Illumina NextSeq	CLC Genomics Workbench 21	160x	LESP Jalisco/UdeG
EPI_ISL_1558792	2021-03-02	North America / Mexico / Chihuahua	Human	NA	Male	22	Released	Oropharyngeal swab	Illumina NextSeq	CLC Genomics Workbench 21	1760x	LESP Chihuahua
EPI_ISL_1558791	2021-03-01	North America / Mexico / Chihuahua	Human	NA	Male	58	Released	Oropharyngeal swab	Illumina NextSeq	CLC Genomics Workbench 21	903x	LESP Chihuahua
EPI_ISL_1554958	2021-02-27	Europe / France / Centre Val de Loire / Orleans	Human	NA	Female	78	inpatient	NA	Illumina NextSeq 500	CLC Genomics Suite	76049X	Hospital
EPI_ISL_1554955	2021-02-28	Europe / France / Centre Val de Loire / Orleans	Human	NA	Female	63	inpatient	NA	Illumina NextSeq 500	CLC Genomics Suite	61040X	Hospital
EPI_ISL_1554946	2021-02-27	Europe / France / Centre Val de Loire / Orleans	Human	NA	Male	75	inpatient	NA	Illumina NextSeq 500	CLC Genomics Suite	72808X	Hospital
EPI_ISL_1554940	2021-02-26	Europe / France / Centre Val de Loire / Orleans	Human	NA	Male	77	inpatient	NA	Illumina NextSeq 500	CLC Genomics Suite	62565X	Hospital
EPI_ISL_1554939	2021-02-25	Europe / France / Centre Val de Loire / Orleans	Human	NA	Male	39	inpatient	NA	Illumina NextSeq 500	CLC Genomics Suite	71307X	Hospital
EPI_ISL_1554931	2021-02-26	Europe / France / Centre Val de Loire / Orleans	Human	NA	Female	49	inpatient	Tracheo bronchial	Illumina NextSeq 500	CLC Genomics Suite	25157X	Hospital
EPI_ISL_1554923	2021-02-27	Europe / France / Pays de La Loire / Angers	Human	NA	Male	71	inpatient	Nasopharyngeal	Illumina NextSeq 500	CLC Genomics Suite	83117X	Hospital
EPI_ISL_1554920	2021-02-28	Europe / France / Pays de La Loire / Angers	Human	NA	Female	61	inpatient	Nasopharyngeal	Illumina NextSeq 500	CLC Genomics Suite	66493X	Hospital
EPI_ISL_1544117	2021-03-02	Asia / India / Gujarat / Ahmedabad	Human	NA	Male	36	Released	NA	Ion Torrent	CLC Genomics Workbench 12	9,345.0x	B.J. Medical College and Civil hospital, Ahmedabad
EPI_ISL_1544116	2021-03-01	Asia / India / Gujarat / Ahmedabad	Human	NA	Male	55	Released	NA	Ion Torrent	CLC Genomics Workbench 12	9,789.0x	B.J. Medical College and Civil hospital, Ahmedabad
EPI_ISL_1544115	2021-03-01	Asia / India / Gujarat / Ahmedabad	Human	NA	Male	55	Released	NA	Ion Torrent	CLC Genomics Workbench 12	9,789.0x	B.J. Medical College and Civil hospital, Ahmedabad
EPI_ISL_1544114	2021-02-28	Asia / India / Madhya Pradesh / Dungari	Human	NA	Female	70	Released	NA	Ion Torrent	CLC Genomics Workbench 12	9,509.0x	B.J. Medical College and Civil hospital, Ahmedabad
EPI_ISL_1544113	2021-02-25	Asia / India / Gujarat / Panchmahal	Human	NA	Male	80	Released	NA	Ion Torrent	CLC Genomics Workbench 12	11,144.0x	B.J. Medical College and Civil hospital, Ahmedabad
EPI_ISL_1534542	2021-03-02	Asia / Cambodia	Human	NA	unknown	unknown	Live	NA	Nanopore MinION	NA	NA	Virology Unit, Institut Pasteur du Cambodge
EPI_ISL_1534533	2021-02-27	Asia / Cambodia	Human	NA	unknown	unknown	Live	NA	Nanopore MinION	NA	NA	Virology Unit, Institut Pasteur du Cambodge
EPI_ISL_1533724	2021-02-25	South America / Brazil / Sao Paulo / Ilha Solteira	Human	NA	Male	57	Live	Nasopharyngeal swab	Ion Torrent S5	IRMA	4,573x	Diretoria Municipal de Saude
EPI_ISL_1533710	2021-03-02	South America / Brazil / Sao Paulo / Sao Paulo	Human	NA	Male	89	Live	Nasopharyngeal swab	Ion Torrent S5	IRMA	2,922x	Hospital Estadual de Vila Alpina Org Social Seconci Sao Paulo
EPI_ISL_1533709	2021-03-02	South America / Brazil / Sao Paulo / Sao Paulo	Human	NA	Male	64	Live	Nasopharyngeal swab	Ion Torrent S5	IRMA	3,827x	Hospital Estadual de Vila Alpina Org Social Seconci Sao Paulo
EPI_ISL_1533046	2021-03-01	Asia / Indonesia / West Sumatra / Solok Regency	Human	NA	Female	21	Released	Nasopharyngeal swab	Illumina MiSeq	Dragen RNA Pathogen	NA	Diagnostic and Research Center of Infectious Diseases, Medical Faculty, Andalas University
EPI_ISL_1533036	2021-02-27	Asia / Indonesia / West Sumatra / West Pasaman	Human	NA	Male	62	Hospitalized	Nasopharyngeal swab	Illumina MiSeq	Dragen RNA Pathogen	NA	Diagnostic and Research Center of Infectious Diseases, Medical Faculty, Andalas University
EPI_ISL_1532815	2021-03-01	Asia / Cambodia	Human	NA	unknown	unknown	Live	NA	Nanopore MinION	NA	NA	Virology Unit, Institut Pasteur du Cambodge
EPI_ISL_1532814	2021-03-02	Asia / Cambodia	Human	NA	unknown	unknown	Live	NA	Nanopore MinION	NA	NA	Virology Unit, Institut Pasteur du Cambodge
EPI_ISL_1532805	2021-02-25	Asia / Cambodia	Human	NA	unknown	unknown	Live	NA	Nanopore MinION	NA	NA	Virology Unit, Institut Pasteur du Cambodge
EPI_ISL_1532804	2021-02-27	Asia / Cambodia	Human	NA	unknown	unknown	Live	NA	Nanopore MinION	NA	NA	Virology Unit, Institut Pasteur du Cambodge
EPI_ISL_1532801	2021-02-25	Asia / Cambodia	Human	NA	unknown	unknown	Live	NA	Nanopore MinION	NA	NA	Virology Unit, Institut Pasteur du Cambodge
EPI_ISL_1532268	2021-03-01	North America / Mexico / Jalisco	Human	NA	Female	34	Released	Oro-pharyngeal swab	Illumina NextSeq	CLC Genomics Workbench 21	86x	LESP Jalisco
EPI_ISL_1532266	2021-03-01	North America / Mexico / Jalisco	Human	NA	Male	45	Hospitalized	Oro-pharyngeal swab	Illumina NextSeq	CLC Genomics Workbench 21	46x	LESP Jalisco
EPI_ISL_1532263	2021-03-01	North America / Mexico / Zacatecas	Human	NA	Male	72	Deceased	Oro-pharyngeal swab	Illumina NextSeq	CLC Genomics Workbench 21	325x	LESPZacatecas
EPI_ISL_1532246	2021-03-01	North America / Mexico / Chiapas	Human	NA	Male	70	Hospitalized	Oro-pharyngeal swab	Illumina NextSeq	CLC Genomics Workbench 21	156x	LESP Chiapas
EPI_ISL_1532245	2021-03-01	North America / Mexico / Baja California Sur	Human	NA	Male	34	Released	Oro-pharyngeal swab	Illumina NextSeq	CLC Genomics Workbench 21	162x	LESP Baja California Sur
EPI_ISL_1527028	2021-03-02	North America / Costa Rica / Heredia	Human	San Rafael	Female	42	Live	Nasopharyngeal swab	Illumina Miseq	metaSPADES (Bankevich et al.,2012); Genome detective virus tool Version 1.132	100X	unknown
EPI_ISL_1527027	2021-02-27	North America / Costa Rica / Limon	Human	Pococi	Female	37	Live	Nasopharyngeal swab	Illumina Miseq	metaSPADES (Bankevich et al.,2012); Genome detective virus tool Version 1.132	100X	unknown
EPI_ISL_1527026	2021-02-26	North America / Costa Rica / Heredia	Human	Sarapiqui	Female	30	Live	Nasopharyngeal swab	Illumina Miseq	metaSPADES (Bankevich et al.,2012); Genome detective virus tool Version 1.132	100X	unknown
EPI_ISL_1524360	2021-02-25	Asia / Iraq / Al-Muthanna Province	Human	Samawa	Male	40	Live	Nasopharyngeal and Oropharyngeal swab	Illumina Miseq	BWA-MEM	NA	Biology Department, College of Science, Al Muthanna University and Public Health Laboratory, Al-Muthanna Health Directorate
EPI_ISL_1524348	2021-02-25	Asia / Iraq / Al-Muthanna Province	Human	Samawa	Male	27	Live	Nasopharyngeal and Oropharyngeal swab	Illumina Miseq	BWA-MEM	NA	Biology Department, College of Science, Al Muthanna University and Public Health Laboratory, Al-Muthanna Health Directorate
EPI_ISL_1523642	2021-03-02	Asia / Indonesia / Banten	Human	NA	Female	35	Hospitalized	Nasopharyngeal and oropharyngeal swab	Nanopore MinION	NA	NA	Medical Research Center, Faculty of Medicine, Syarif Hidayatullah State Islamic University Jakarta
EPI_ISL_1523640	2021-03-02	Asia / Indonesia / Banten	Human	NA	Female	unknown	Hospitalized	Nasopharyngeal and oropharyngeal swab	Nanopore MinION	NA	NA	Medical Research Center, Faculty of Medicine, Syarif Hidayatullah State Islamic University Jakarta
EPI_ISL_1520108	2021-03-02	South America / Brazil / Rondonia / Porto Velho	Human	NA	Male	unknown	Live	Nasopharyngeal swab	Ion Torrent S5	IRMA	3,802x	LACEN do Estado de Rondonia
EPI_ISL_1517463	2021-03-02	North America / Guadeloupe	Human	NA	Male	53	Outpatient	Nasopharyngeal swab	Illumina NextSeq 500	CLC Genomics Suite	16,107x	Labo Analyses Med
EPI_ISL_1517431	2021-03-02	North America / Costa Rica / Heredia	Human	Santo Domingo	Female	33	Live	Nasopharyngeal swab	Illumina MiSeq	metaSPADES (Bankevich et al.,2012); Genome detective virus tool Version 1.132	100.0x	Inciensa, Instituto Costarricense de InvestigaciГ?n y EnseГ±anza en NutriciГ?n y Salud
EPI_ISL_1517430	2021-02-27	North America / Costa Rica / Heredia	Human	Barva	Female	25	Live	Nasopharyngeal swab	Illumina MiSeq	metaSPADES (Bankevich et al.,2012); Genome detective virus tool Version 1.132	100.0x	Inciensa, Instituto Costarricense de InvestigaciГ?n y EnseГ±anza en NutriciГ?n y Salud
EPI_ISL_1517026	2021-02-27	Europe / France / Centre Val de Loire / Orleans	Human	NA	Female	84	Inpatient	Nasopharyngeal	Illumina NextSeq 500	CLC Genomics Suite	13,574x	Hospital
EPI_ISL_1517018	2021-03-01	Europe / France / Normandie / Rouen cedex	Human	NA	unknown	66	Inpatient	Nasopharyngeal	Illumina NextSeq 500	CLC Genomics Suite	17,704x	Hospital
EPI_ISL_1516820	2021-03-01	North America / Mexico / Chihuahua	Human	NA	Male	45	Live	Oropharyngeal swab	Illumina NextSeq	CLC Genomics Workbench 21	2,477x	LESP Chihuahua
EPI_ISL_1516819	2021-03-01	North America / Mexico / Chihuahua	Human	NA	Male	47	Live	Oropharyngeal swab	Illumina NextSeq	CLC Genomics Workbench 21	3,112x	LESP Chihuahua
EPI_ISL_1516818	2021-03-01	North America / Mexico / Chihuahua	Human	NA	Male	59	Deceased	Oropharyngeal swab	Illumina NextSeq	CLC Genomics Workbench 21	1,385x	LESP Chihuahua
EPI_ISL_1516817	2021-03-01	North America / Mexico / Mexico City	Human	NA	Male	46	Hospitalized	Oropharyngeal swab	Illumina NextSeq	CLC Genomics Workbench 21	743x	LESP Ciudad de Mexico
EPI_ISL_1516816	2021-03-01	North America / Mexico / Chihuahua	Human	NA	Female	62	Released	Oropharyngeal swab	Illumina NextSeq	CLC Genomics Workbench 21	1,067x	LESP Chihuahua
EPI_ISL_1516809	2021-03-01	North America / Mexico / Morelos	Human	NA	Male	40	Hospitalized	Oropharyngeal swab	Illumina NextSeq	CLC Genomics Workbench 21	310x	LESP Morelos
EPI_ISL_1516808	2021-03-02	North America / Mexico / Morelos	Human	NA	Female	55	Released	Oropharyngeal swab	Illumina NextSeq	CLC Genomics Workbench 21	1,633x	LESP Morelos
EPI_ISL_1516807	2021-03-02	North America / Mexico / Nuevo Leon	Human	NA	Male	36	Released	Oropharyngeal swab	Illumina NextSeq	CLC Genomics Workbench 21	2,364x	LESP Nuevo Leon
EPI_ISL_1516805	2021-03-02	North America / Mexico / Nuevo Leon	Human	NA	Male	43	Released	Oropharyngeal swab	Illumina NextSeq	CLC Genomics Workbench 21	1,098x	LESP Nuevo Leon
EPI_ISL_1516804	2021-03-01	North America / Mexico / Nuevo Leon	Human	NA	Female	23	Released	Oropharyngeal swab	Illumina NextSeq	CLC Genomics Workbench 21	111x	LESP Nuevo Leon
EPI_ISL_1516798	2021-03-02	North America / Mexico / Nuevo Leon	Human	NA	Female	67	Hospitalized	Oropharyngeal swab	Illumina NextSeq	CLC Genomics Workbench 21	816x	LESP Nuevo Leon
EPI_ISL_1516797	2021-03-01	North America / Mexico / Nuevo Leon	Human	NA	Female	96	Hospitalized	Oropharyngeal swab	Illumina NextSeq	CLC Genomics Workbench 21	2,198x	LESP Nuevo Leon
EPI_ISL_1516796	2021-03-01	North America / Mexico / Guanajuato	Human	NA	Female	51	Live	Oropharyngeal swab	Illumina NextSeq	CLC Genomics Workbench 21	2,598x	LESP Guanajuato
EPI_ISL_1516794	2021-03-01	North America / Mexico / Guanajuato	Human	NA	Male	35	Released	Oropharyngeal swab	Illumina NextSeq	CLC Genomics Workbench 21	1,150x	LESP Guanajuato
EPI_ISL_1516793	2021-03-01	North America / Mexico / Coahuila	Human	NA	Female	68	Released	Oropharyngeal swab	Illumina NextSeq	CLC Genomics Workbench 21	2,465x	LESP Coahuila
EPI_ISL_1516792	2021-03-01	North America / Mexico / Coahuila	Human	NA	Male	71	Hospitalized	Oropharyngeal swab	Illumina NextSeq	CLC Genomics Workbench 21	1,160x	LESP Coahuila
EPI_ISL_1516791	2021-03-02	North America / Mexico / Coahuila	Human	NA	Male	77	Deceased	Oropharyngeal swab	Illumina NextSeq	CLC Genomics Workbench 21	930x	LESP Coahuila
EPI_ISL_1510632	2021-03-21	Europe / Italy / Emilia-Romagna	Human	NA	Female	29	Vaccinated	NA	Illumina Nextseq (CleanPlex SARS-CoV-2 Panel Paragon Genomics)	SOPHiA-DDM-v5	NA	Azienda Sanitaria Locale di Piacenza - Presidio Ospedaliero - Laboratorio di Microbiologia
EPI_ISL_1510619	2021-02-28	Europe / Russia / Moscow	Human	NA	Female	55	ICD-10 Disease	Oropharyngeal swab	Illumina	assembled using Trimmomatic-Cutadapt-bowtie2-GATK-BCFtools-BEDTools	14000x	Molecular diagnostic laboratory of Federal Budget Institution of Science "Central Research Institute of Epidemiology" of The Federal Service on Customers' Rights Protection and Human Well-being Surveillance
EPI_ISL_1510618	2021-02-27	Europe / Russia / Moscow	Human	NA	Male	46	ICD-10 Disease	Oropharyngeal swab	Illumina	assembled using Trimmomatic-Cutadapt-bowtie2-GATK-BCFtools-BEDTools	12000x	Molecular diagnostic laboratory of Federal Budget Institution of Science "Central Research Institute of Epidemiology" of The Federal Service on Customers' Rights Protection and Human Well-being Surveillance
EPI_ISL_1510617	2021-02-26	Europe / Russia / Moscow	Human	NA	Male	19	ICD-10 Disease	Oropharyngeal swab	Illumina	assembled using Trimmomatic-Cutadapt-bowtie2-GATK-BCFtools-BEDTools	8800x	Molecular diagnostic laboratory of Federal Budget Institution of Science "Central Research Institute of Epidemiology" of The Federal Service on Customers' Rights Protection and Human Well-being Surveillance
EPI_ISL_1534530	2021-03-02	Asia / Cambodia	Human	NA	unknown	unknown	Live	NA	Nanopore MinION	NA	NA	Virology Unit, Institut Pasteur du Cambodge
EPI_ISL_1509825	2021-03-01	Europe / Bulgaria / Plovdiv	Human	NA	Male	63	Live	NA	Illumina MiSeq	NA	NA	National Center of Infectious and Parasitic Diseases
EPI_ISL_1509824	2021-03-01	Europe / Bulgaria / Plovdiv	Human	NA	Male	60	Live	NA	Illumina MiSeq	NA	NA	National Center of Infectious and Parasitic Diseases
EPI_ISL_1509823	2021-03-01	Europe / Bulgaria / Plovdiv	Human	NA	Male	42	Deceased	NA	Illumina MiSeq	NA	NA	National Center of Infectious and Parasitic Diseases
EPI_ISL_1509822	2021-02-28	Europe / Bulgaria / Plovdiv	Human	NA	Male	72	Live	NA	Illumina MiSeq	NA	NA	National Center of Infectious and Parasitic Diseases
EPI_ISL_1509821	2021-02-26	Europe / Bulgaria / Plovdiv	Human	NA	Female	44	Live	NA	Illumina MiSeq	NA	NA	National Center of Infectious and Parasitic Diseases
EPI_ISL_1509820	2021-02-26	Europe / Bulgaria / Plovdiv	Human	NA	Male	76	Live	NA	Illumina MiSeq	NA	NA	National Center of Infectious and Parasitic Diseases
EPI_ISL_1509819	2021-02-26	Europe / Bulgaria / Plovdiv	Human	NA	Male	74	Deceased	NA	Illumina MiSeq	NA	NA	National Center of Infectious and Parasitic Diseases
EPI_ISL_1509818	2021-02-26	Europe / Bulgaria / Plovdiv	Human	NA	Male	47	Live	NA	Illumina MiSeq	NA	NA	National Center of Infectious and Parasitic Diseases
EPI_ISL_1509817	2021-02-26	Europe / Bulgaria / Plovdiv	Human	NA	Male	49	Live	NA	Illumina MiSeq	NA	NA	National Center of Infectious and Parasitic Diseases
EPI_ISL_1509816	2021-02-26	Europe / Bulgaria / Plovdiv	Human	NA	Female	31	Live	NA	Illumina MiSeq	NA	NA	National Center of Infectious and Parasitic Diseases
EPI_ISL_1509639	2021-02-25	South America / Brazil / Sao Paulo / Auriflama	Human	NA	Female	42	Live	Nasopharyngeal swab	Ion Torrent S5	IRMA	4,051x	UBS de Auriflama
EPI_ISL_1508876	2021-03-01	North America / USA / Oregon / Marion County	Human	NA	unknown	unknown	Live	Anterior nares swab	Illumina MiSeq	NA	NA	University of Oregon COVID-19 MAP Laboratory
EPI_ISL_1508875	2021-03-01	North America / USA / Oregon / Marion County	Human	NA	unknown	unknown	Live	Anterior nares swab	Illumina MiSeq	NA	NA	University of Oregon COVID-19 MAP Laboratory
EPI_ISL_1508874	2021-03-01	North America / USA / Oregon / Marion County	Human	NA	unknown	unknown	Live	Anterior nares swab	Illumina MiSeq	NA	NA	University of Oregon COVID-19 MAP Laboratory
EPI_ISL_1508872	2021-03-01	North America / USA / Oregon / Lane County	Human	NA	unknown	unknown	Live	Anterior nares swab	Illumina MiSeq	NA	NA	University of Oregon COVID-19 MAP Laboratory
EPI_ISL_1508871	2021-03-01	North America / USA / Oregon / Umatilla County	Human	NA	unknown	unknown	Live	Anterior nares swab	Illumina MiSeq	NA	NA	University of Oregon COVID-19 MAP Laboratory
EPI_ISL_1508870	2021-03-01	North America / USA / Oregon / Umatilla County	Human	NA	unknown	unknown	Live	Anterior nares swab	Illumina MiSeq	NA	NA	University of Oregon COVID-19 MAP Laboratory
EPI_ISL_1508868	2021-03-01	North America / USA / Oregon / Jackson County	Human	NA	unknown	unknown	Live	Anterior nares swab	Illumina MiSeq	NA	NA	University of Oregon COVID-19 MAP Laboratory
EPI_ISL_1508857	2021-03-01	North America / USA / Oregon / Lane County	Human	NA	unknown	unknown	Live	Anterior nares swab	Illumina MiSeq	NA	NA	University of Oregon COVID-19 MAP Laboratory
EPI_ISL_1508851	2021-02-27	Europe / Romania / Oltenia	Human	NA	Female	52	Hospitalized	Nasopharyngeal swab	Illumina Nextseq	Illumina Basespace DRAGEN COVID Lineage v3.5.1	NA	Medical Genetics Laboratory, Regional Centre of Medical Genetics, Emergency County Hospital Craiova
EPI_ISL_1507483	2021-02-25	Europe / Romania / Oltenia	Human	NA	Male	67	Hospitalized	Nasopharyngeal swab	Illumina NextSeq	Illumina Basespace DRAGEN COVID Lineage v3.5.1	NA	Medical Genetics Laboratory, Regional Centre of Medical Genetics, Emergency County Hospital Craiova
EPI_ISL_1504104	2021-03-01	North America / Mexico / Guerrero	Human	NA	Male	67	Deceased	Oropharyngeal swab	Illumina NextSeq	CLC Genomics Workbench 21	378x	LESP Guerrero
EPI_ISL_1504087	2021-03-01	North America / Mexico / Chihuahua	Human	NA	Female	42	Hospitalized	Oropharyngeal swab	Illumina NextSeq	CLC Genomics Workbench 21	1,136x	LESP Chihuahua
EPI_ISL_1504086	2021-03-01	North America / Mexico / Chihuahua	Human	NA	Female	39	Live	Oropharyngeal swab	Illumina NextSeq	CLC Genomics Workbench 21	795x	LESP Chihuahua
EPI_ISL_1504085	2021-03-01	North America / Mexico / Chihuahua	Human	NA	Female	53	Released	Oropharyngeal swab	Illumina NextSeq	CLC Genomics Workbench 21	1,385x	LESP Chihuahua
EPI_ISL_1504084	2021-03-01	North America / Mexico / Chihuahua	Human	NA	Female	53	Live	Oropharyngeal swab	Illumina NextSeq	CLC Genomics Workbench 21	642x	LESP Chihuahua
EPI_ISL_1504081	2021-03-02	North America / Mexico / Morelos	Human	NA	Female	58	Hospitalized	Oropharyngeal swab	Illumina NextSeq	CLC Genomics Workbench 21	1,170x	LESP Morelos
EPI_ISL_1504079	2021-03-02	North America / Mexico / Morelos	Human	NA	Female	51	Released	Oropharyngeal swab	Illumina NextSeq	CLC Genomics Workbench 21	526x	LESP Morelos
EPI_ISL_1504078	2021-03-02	North America / Mexico / Morelos	Human	NA	Female	51	Released	Oropharyngeal swab	Illumina NextSeq	CLC Genomics Workbench 21	1,442x	LESP Morelos
EPI_ISL_1504077	2021-03-01	North America / Mexico / Morelos	Human	NA	Female	21	Hospitalized	Oropharyngeal swab	Illumina NextSeq	CLC Genomics Workbench 21	1,912x	LESP Morelos
EPI_ISL_1504076	2021-03-02	North America / Mexico / Morelos	Human	NA	Male	83	Hospitalized	Oropharyngeal swab	Illumina NextSeq	CLC Genomics Workbench 21	667x	LESP Morelos
EPI_ISL_1504075	2021-03-02	North America / Mexico / Morelos	Human	NA	Male	50	Released	Oropharyngeal swab	Illumina NextSeq	CLC Genomics Workbench 21	1,529x	LESP Morelos
EPI_ISL_1504074	2021-03-02	North America / Mexico / Morelos	Human	NA	Female	47	Released	Oropharyngeal swab	Illumina NextSeq	CLC Genomics Workbench 21	2,218x	LESP Morelos
EPI_ISL_1504073	2021-03-02	North America / Mexico / Morelos	Human	NA	Male	47	Released	Oropharyngeal swab	Illumina NextSeq	CLC Genomics Workbench 21	657x	LESP Morelos
EPI_ISL_1504072	2021-03-02	North America / Mexico / Morelos	Human	NA	Male	58	Released	Oropharyngeal swab	Illumina NextSeq	CLC Genomics Workbench 21	1,161x	LESP Morelos
EPI_ISL_1504071	2021-03-01	North America / Mexico / Morelos	Human	NA	Male	56	Released	Oropharyngeal swab	Illumina NextSeq	CLC Genomics Workbench 21	820x	LESP Morelos
EPI_ISL_1504070	2021-03-01	North America / Mexico / Morelos	Human	NA	Female	69	Hospitalized	Oropharyngeal swab	Illumina NextSeq	CLC Genomics Workbench 21	2,033x	LESP Morelos
EPI_ISL_1504069	2021-03-01	North America / Mexico / Morelos	Human	NA	Female	54	Released	Oropharyngeal swab	Illumina NextSeq	CLC Genomics Workbench 21	1,357x	LESP Morelos
EPI_ISL_1504068	2021-03-01	North America / Mexico / Morelos	Human	NA	Male	17	Released	Oropharyngeal swab	Illumina NextSeq	CLC Genomics Workbench 21	1,385x	LESP Morelos
EPI_ISL_1504066	2021-03-01	North America / Mexico / Nuevo Leon	Human	NA	Female	44	Released	Oropharyngeal swab	Illumina NextSeq	CLC Genomics Workbench 21	1,702x	LESP Nuevo Leon
EPI_ISL_1504065	2021-03-01	North America / Mexico / Nuevo Leon	Human	NA	Male	18	Released	Oropharyngeal swab	Illumina NextSeq	CLC Genomics Workbench 21	567x	LESP Nuevo Leon
EPI_ISL_1504064	2021-03-02	North America / Mexico / Nuevo Leon	Human	NA	Female	82	Released	Oropharyngeal swab	Illumina NextSeq	CLC Genomics Workbench 21	1,812x	LESP Nuevo Leon
EPI_ISL_1504063	2021-03-02	North America / Mexico / Nuevo Leon	Human	NA	Female	56	Released	Oropharyngeal swab	Illumina NextSeq	CLC Genomics Workbench 21	1,558x	LESP Nuevo Leon
EPI_ISL_1504062	2021-03-02	North America / Mexico / Nuevo Leon	Human	NA	Female	64	Released	Oropharyngeal swab	Illumina NextSeq	CLC Genomics Workbench 21	1,285x	LESP Nuevo Leon
EPI_ISL_1504058	2021-03-02	North America / Mexico / Nuevo Leon	Human	NA	Male	35	Hospitalized	Oropharyngeal swab	Illumina NextSeq	CLC Genomics Workbench 21	1,092x	LESP Nuevo Leon
EPI_ISL_1503119	2021-02-28	North America / Panama / Los Santos	Human	North America / Panama / Los Santos / LA VILLA DE LOS SANTOS	Male	52	Outpatient	Oropharyngeal swab	Illumina MiSeq v189	NA	NA	Gorgas Memorial Laboratory of Health Studies
EPI_ISL_1503118	2021-02-28	North America / Panama / Herrera	Human	North America / Panama / Herrera / CHITRE	Male	47	Outpatient	Oropharyngeal swab	Illumina MiSeq v188	NA	NA	Gorgas Memorial Laboratory of Health Studies
EPI_ISL_1501170	2021-03-02	Europe / France / Ile-de-France / Paris	Human	NA	Female	46	Hospitalized	NA	Illumina Miseq	Geneious Prime 2021.0.3	NA	Broussais
EPI_ISL_1501139	2021-03-02	Europe / France / Ile-de-France / Paris	Human	NA	Male	37	Hospitalized	NA	Illumina Miseq	Geneious Prime 2021.0.3	NA	HEGP - Laboratoire de Virologie
EPI_ISL_1501136	2021-02-26	Europe / France / Ile-de-France / Paris	Human	NA	Male	57	Hospitalized	NA	Illumina Miseq	Geneious Prime 2021.0.3	NA	Broussais
EPI_ISL_1501135	2021-02-25	Europe / France / Ile-de-France / Paris	Human	NA	Female	61	Hospitalized	NA	Illumina Miseq	Geneious Prime 2021.0.3	NA	Broussais
EPI_ISL_1501134	2021-02-26	Europe / France / Ile-de-France / Paris	Human	NA	Male	46	Hospitalized	NA	Illumina Miseq	Geneious Prime 2021.0.3	NA	Broussais
EPI_ISL_1501133	2021-02-26	Europe / France / Ile-de-France / Paris	Human	NA	Female	28	Hospitalized	NA	Illumina Miseq	Geneious Prime 2021.0.3	NA	Broussais
EPI_ISL_1501131	2021-02-27	Europe / France / Ile-de-France / Paris	Human	NA	Female	30	Hospitalized	NA	Illumina Miseq	Geneious Prime 2021.0.3	NA	Broussais
EPI_ISL_1501130	2021-02-27	Europe / France / Ile-de-France / Paris	Human	NA	Female	42	Hospitalized	NA	Illumina Miseq	Geneious Prime 2021.0.3	NA	Broussais
EPI_ISL_1501129	2021-02-27	Europe / France / Ile-de-France / Paris	Human	NA	Male	53	Hospitalized	NA	Illumina Miseq	Geneious Prime 2021.0.3	NA	Broussais
EPI_ISL_1501128	2021-02-27	Europe / France / Ile-de-France / Paris	Human	NA	Female	66	Hospitalized	NA	Illumina Miseq	Geneious Prime 2021.0.3	NA	Broussais
EPI_ISL_1501127	2021-03-02	Europe / France / Ile-de-France / Paris	Human	NA	Female	37	Hospitalized	NA	Illumina Miseq	Geneious Prime 2021.0.3	NA	HEGP - Laboratoire de Virologie
EPI_ISL_1501126	2021-03-02	Europe / France / Ile-de-France / Paris	Human	NA	Male	48	Hospitalized	NA	Illumina Miseq	Geneious Prime 2021.0.3	NA	HEGP - Laboratoire de Virologie
EPI_ISL_1501125	2021-03-02	Europe / France / Ile-de-France / Paris	Human	NA	Male	93	Hospitalized	NA	Illumina Miseq	Geneious Prime 2021.0.3	NA	HEGP - Laboratoire de Virologie
EPI_ISL_1501124	2021-03-02	Europe / France / Ile-de-France / Paris	Human	NA	Female	97	Hospitalized	NA	Illumina Miseq	Geneious Prime 2021.0.3	NA	HEGP - Laboratoire de Virologie
EPI_ISL_1501123	2021-03-01	Europe / France / Ile-de-France / Paris	Human	NA	Male	72	Hospitalized	NA	Illumina Miseq	Geneious Prime 2021.0.3	NA	HEGP - Laboratoire de Virologie
EPI_ISL_1501122	2021-03-01	Europe / France / Ile-de-France / Paris	Human	NA	Female	71	Hospitalized	NA	Illumina Miseq	Geneious Prime 2021.0.3	NA	HEGP - Laboratoire de Virologie
EPI_ISL_1501121	2021-03-01	Europe / France / Ile-de-France / Paris	Human	NA	Male	64	Hospitalized	NA	Illumina Miseq	Geneious Prime 2021.0.3	NA	HEGP - Laboratoire de Virologie
EPI_ISL_1501120	2021-03-01	Europe / France / Ile-de-France / Paris	Human	NA	Female	23	Hospitalized	NA	Illumina Miseq	Geneious Prime 2021.0.3	NA	HEGP - Laboratoire de Virologie
EPI_ISL_1501119	2021-03-01	Europe / France / Ile-de-France / Paris	Human	NA	Male	59	Hospitalized	NA	Illumina Miseq	Geneious Prime 2021.0.3	NA	HEGP - Laboratoire de Virologie
EPI_ISL_1501118	2021-03-01	Europe / France / Ile-de-France / Paris	Human	NA	Female	36	Hospitalized	NA	Illumina Miseq	Geneious Prime 2021.0.3	NA	HEGP - Laboratoire de Virologie
EPI_ISL_1501117	2021-03-01	Europe / France / Ile-de-France / Paris	Human	NA	Female	78	Hospitalized	NA	Illumina Miseq	Geneious Prime 2021.0.3	NA	HEGP - Laboratoire de Virologie
EPI_ISL_1501116	2021-02-28	Europe / France / Ile-de-France / Paris	Human	NA	Female	53	Hospitalized	NA	Illumina Miseq	Geneious Prime 2021.0.3	NA	HEGP - Laboratoire de Virologie
EPI_ISL_1501115	2021-03-01	Europe / France / Ile-de-France / Paris	Human	NA	Male	69	Hospitalized	NA	Illumina Miseq	Geneious Prime 2021.0.3	NA	HEGP - Laboratoire de Virologie
EPI_ISL_1501114	2021-02-27	Europe / France / Ile-de-France / Paris	Human	NA	Male	46	Hospitalized	NA	Illumina Miseq	Geneious Prime 2021.0.3	NA	HEGP - Laboratoire de Virologie
EPI_ISL_1501113	2021-02-27	Europe / France / Ile-de-France / Paris	Human	NA	Female	81	Hospitalized	NA	Illumina Miseq	Geneious Prime 2021.0.3	NA	HEGP - Laboratoire de Virologie
EPI_ISL_1501112	2021-02-27	Europe / France / Ile-de-France / Paris	Human	NA	Female	82	Hospitalized	NA	Illumina Miseq	Geneious Prime 2021.0.3	NA	HEGP - Laboratoire de Virologie
EPI_ISL_1501111	2021-02-26	Europe / France / Ile-de-France / Paris	Human	NA	Female	85	Hospitalized	NA	Illumina Miseq	Geneious Prime 2021.0.3	NA	HEGP - Laboratoire de Virologie
EPI_ISL_1501110	2021-02-26	Europe / France / Ile-de-France / Paris	Human	NA	Male	24	Hospitalized	NA	Illumina Miseq	Geneious Prime 2021.0.3	NA	HEGP - Laboratoire de Virologie
EPI_ISL_1501109	2021-02-26	Europe / France / Ile-de-France / Paris	Human	NA	Female	26	Hospitalized	NA	Illumina Miseq	Geneious Prime 2021.0.3	NA	HEGP - Laboratoire de Virologie
EPI_ISL_1501108	2021-02-26	Europe / France / Ile-de-France / Paris	Human	NA	Male	29	Hospitalized	NA	Illumina Miseq	Geneious Prime 2021.0.3	NA	HEGP - Laboratoire de Virologie
EPI_ISL_1501107	2021-02-25	Europe / France / Ile-de-France / Paris	Human	NA	Male	31	Hospitalized	NA	Illumina Miseq	Geneious Prime 2021.0.3	NA	HEGP - Laboratoire de Virologie
EPI_ISL_1501106	2021-02-25	Europe / France / Ile-de-France / Paris	Human	NA	Male	54	Hospitalized	NA	Illumina Miseq	Geneious Prime 2021.0.3	NA	HEGP - Laboratoire de Virologie
EPI_ISL_1501105	2021-02-25	Europe / France / Ile-de-France / Paris	Human	NA	Male	56	Hospitalized	NA	Illumina Miseq	Geneious Prime 2021.0.3	NA	HEGP - Laboratoire de Virologie
EPI_ISL_1501104	2021-02-25	Europe / France / Ile-de-France / Paris	Human	NA	Female	32	Hospitalized	NA	Illumina Miseq	Geneious Prime 2021.0.3	NA	HEGP - Laboratoire de Virologie
EPI_ISL_1497614	2021-03-01	Europe / Czech Republic / Prague	Prionailurus bengalensis euptilurus	NA	Male	2	Mild clinical signs	Faeces	Nanopore MinION	ARTIC-Medaka	NA	State Veterinary Institute Prague
EPI_ISL_1497613	2021-02-25	Europe / Czech Republic / Prague	Panthera leo	NA	unknown	unknown	Mild clinical signs	Faeces, mixed specimen	Nanopore MinION	ARTIC-Medaka	NA	State Veterinary Institute Prague
EPI_ISL_1494950	2021-02-25	South America / Colombia / Santander / Bucaramanga	Human	NA	Female	27	Live	Nasopharyngeal swab	Nanopore MinION	Minimap2/Nanopolish	NA	Laboratorio de Salud Publica de Santander
EPI_ISL_1494944	2021-02-26	South America / Colombia / Huila / Neiva	Human	NA	Female	77	Live	Nasopharyngeal swab	Nanopore MinION	Minimap2/Nanopolish	NA	HOSPITAL DEPARTAMENTAL SAN VICENTE DE PAUL
EPI_ISL_1494943	2021-03-02	South America / Colombia / Arauca / Arauca	Human	NA	Male	46	Live	Nasopharyngeal swab	Nanopore MinION	Minimap2/Nanopolish	NA	Laboratorio de Salud Publica Arauca
EPI_ISL_1494942	2021-03-01	South America / Colombia / Arauca / Arauca	Human	NA	Male	31	Live	Nasopharyngeal swab	Nanopore MinION	Minimap2/Nanopolish	NA	Laboratorio de Salud Publica Arauca
EPI_ISL_1494673	2021-03-02	North America / Mexico / Nuevo Leon	Human	NA	Female	60	Hospitalized	Oropharyngeal swab	Illumina NextSeq	CLC Genomics Workbench 21	2,276x	LESP Nuevo Leon
EPI_ISL_1494670	2021-03-01	North America / Mexico / Sinaloa	Human	NA	Male	75	Deceased	Oropharyngeal swab	Illumina NextSeq	CLC Genomics Workbench 21	1,691x	LESP Sinaloa
EPI_ISL_1494663	2021-03-02	North America / Mexico / Guanajuato	Human	NA	Male	46	Released	Oropharyngeal swab	Illumina NextSeq	CLC Genomics Workbench 21	1,810x	LESP Guanajuato
EPI_ISL_1494662	2021-03-02	North America / Mexico / Guanajuato	Human	NA	Male	18	Released	Oropharyngeal swab	Illumina NextSeq	CLC Genomics Workbench 21	2,780x	LESP Guanajuato
EPI_ISL_1494661	2021-03-01	North America / Mexico / Guanajuato	Human	NA	Female	28	Released	Oropharyngeal swab	Illumina NextSeq	CLC Genomics Workbench 21	4,491x	LESP Guanajuato
EPI_ISL_1494660	2021-03-01	North America / Mexico / Guanajuato	Human	NA	Female	24	Released	Oropharyngeal swab	Illumina NextSeq	CLC Genomics Workbench 21	1,400x	LESP Guanajuato
EPI_ISL_1494657	2021-03-02	North America / Mexico / Guanajuato	Human	NA	Female	76	Hospitalized	Oropharyngeal swab	Illumina NextSeq	CLC Genomics Workbench 21	2,091x	LESP Guanajuato
EPI_ISL_1494655	2021-03-02	North America / Mexico / Hidalgo	Human	NA	Female	43	Deceased	Oropharyngeal swab	Illumina NextSeq	CLC Genomics Workbench 21	1,538x	LESP Hidalgo
EPI_ISL_1493579	2021-02-25	South America / Brazil / Rondonia / Porto Velho	Human	NA	Female	unknown	Live	Nasopharyngeal swab	Ion Torrent S5	IRMA	2,736x	LACEN do Estado de Rondonia
EPI_ISL_1493578	2021-02-26	South America / Brazil / Rondonia / Porto Velho	Human	NA	Female	unknown	Live	Nasopharyngeal swab	Ion Torrent S5	IRMA	3,631x	LACEN do Estado de Rondonia
EPI_ISL_1493577	2021-02-27	South America / Brazil / Goias / Trindade	Human	NA	Female	91	Live	Nasopharyngeal swab	Ion Torrent S5	IRMA	2,533x	LACEN do Estado de Goias
EPI_ISL_1493576	2021-02-27	South America / Brazil / Goias / Goiania	Human	NA	Female	54	Live	Nasopharyngeal swab	Ion Torrent S5	IRMA	2,827x	LACEN do Estado de Goias
EPI_ISL_1490231	2021-03-01	Europe / France / Auvergne-Rhone-Alpes / Champeix	Human	NA	Female	53	Live	Nasopharyngeal swab	Illumina CovidSeq NextSeq	Dragen CovidSeq Test 1,3,0	12732x	center de prГ?lГ?vement COVID ISSOIRE
EPI_ISL_1490229	2021-03-01	Europe / France / Auvergne-Rhone-Alpes / Digne les bains	Human	NA	Female	56	Live	Nasopharyngeal swab	Illumina CovidSeq NextSeq	Dragen CovidSeq Test 1,3,0	14744x	HOPITAL DU MONT DORE
EPI_ISL_1483056	2021-03-01	North America / Mexico / Veracruz	Human	NA	Male	36	Released	Oropharyngeal swab	Illumina NextSeq	CLC Genomics Workbench 21	208x	LESP Veracruz
EPI_ISL_1478783	2021-03-02	Europe / Spain / Galicia / Vigo	Human	NA	Female	48	Live	Nasopharyngeal swab	Illumina Iseq	NA	NA	Microbiology Department. Complexo Hospitalario Universitario de Vigo
EPI_ISL_1478782	2021-03-02	Europe / Spain / Galicia / Vigo	Human	NA	Male	30	Live	Nasopharyngeal swab	Illumina Iseq	NA	NA	Microbiology Department. Complexo Hospitalario Universitario de Vigo
EPI_ISL_1478781	2021-03-02	Europe / Spain / Galicia / Vigo	Human	NA	Male	30	Live	Nasopharyngeal swab	Illumina Iseq	NA	NA	Microbiology Department. Complexo Hospitalario Universitario de Vigo
EPI_ISL_1470136	2021-03-01	Europe / Estonia / Northern Estonia	Human	NA	Male	49	Live	Nasopharyngeal swab	Illumina Miseq	BioIT pipeline	NA	North Estonia Medical Centre laboratory
EPI_ISL_1470068	2021-02-28	Europe / Estonia / Northern Estonia	Human	NA	Male	35	Live	Nasopharyngeal swab	Illumina Miseq	BioIT pipeline	NA	North Estonia Medical Centre laboratory
EPI_ISL_1470067	2021-02-27	Europe / Estonia / Western Estonia	Human	NA	Male	52	Live	Nasopharyngeal swab	Illumina Miseq	BioIT pipeline	NA	North Estonia Medical Centre laboratory
EPI_ISL_1470066	2021-02-28	Europe / Estonia / Southern Estonia	Human	NA	Male	89	Live	Nasopharyngeal swab	Illumina Miseq	BioIT pipeline	NA	North Estonia Medical Centre laboratory
EPI_ISL_1470065	2021-02-28	Europe / Estonia / Northern Estonia	Human	NA	Female	82	Live	Nasopharyngeal swab	Illumina Miseq	BioIT pipeline	NA	North Estonia Medical Centre laboratory
EPI_ISL_1470064	2021-02-28	Europe / Estonia / Northern Estonia	Human	NA	Female	34	Live	Nasopharyngeal swab	Illumina Miseq	BioIT pipeline	NA	North Estonia Medical Centre laboratory
EPI_ISL_1470063	2021-02-27	Europe / Estonia / Northern Estonia	Human	NA	Male	69	Live	Nasopharyngeal swab	Illumina Miseq	BioIT pipeline	NA	North Estonia Medical Centre laboratory
EPI_ISL_1470062	2021-02-27	Europe / Estonia / Northern Estonia	Human	NA	Male	27	Live	Nasopharyngeal swab	Illumina Miseq	BioIT pipeline	NA	North Estonia Medical Centre laboratory
EPI_ISL_1470061	2021-02-27	Europe / Estonia / Northern Estonia	Human	NA	Male	56	Live	Nasopharyngeal swab	Illumina Miseq	BioIT pipeline	NA	North Estonia Medical Centre laboratory
EPI_ISL_1470060	2021-02-27	Europe / Estonia / Northern Estonia	Human	NA	Female	61	Live	Nasopharyngeal swab	Illumina Miseq	BioIT pipeline	NA	North Estonia Medical Centre laboratory
EPI_ISL_1470059	2021-02-27	Europe / Estonia / North-Eastern Estonia	Human	NA	Male	93	Live	Nasopharyngeal swab	Illumina Miseq	BioIT pipeline	NA	North Estonia Medical Centre laboratory
EPI_ISL_1469995	2021-03-02	Europe / Estonia / North-Eastern Estonia	Human	NA	Female	26	Live	Nasopharyngeal swab	Illumina Miseq	BioIT pipeline	NA	Laboratory of Communicable Diseases
EPI_ISL_1469994	2021-03-02	Europe / Estonia / Northern Estonia	Human	NA	Female	26	Live	Nasopharyngeal swab	Illumina Miseq	BioIT pipeline	NA	Laboratory of Communicable Diseases
EPI_ISL_1469993	2021-03-02	Europe / Estonia / North-Eastern Estonia	Human	NA	Female	57	Live	Nasopharyngeal swab	Illumina Miseq	BioIT pipeline	NA	Laboratory of Communicable Diseases
EPI_ISL_1469992	2021-03-02	Europe / Estonia / North-Eastern Estonia	Human	NA	Female	58	Live	Nasopharyngeal swab	Illumina Miseq	BioIT pipeline	NA	Laboratory of Communicable Diseases
EPI_ISL_1469991	2021-03-02	Europe / Estonia / Southern Estonia	Human	NA	Male	19	Live	Nasopharyngeal swab	Illumina Miseq	BioIT pipeline	NA	Laboratory of Communicable Diseases
EPI_ISL_1469990	2021-03-01	Europe / Estonia / Northern Estonia	Human	NA	Male	20	Live	Nasopharyngeal swab	Illumina Miseq	BioIT pipeline	NA	Laboratory of Communicable Diseases
EPI_ISL_1469989	2021-03-01	Europe / Estonia / Northern Estonia	Human	NA	Male	19	Live	Nasopharyngeal swab	Illumina Miseq	BioIT pipeline	NA	Laboratory of Communicable Diseases
EPI_ISL_1469942	2021-03-02	North America / Mexico / Guanajuato	Human	NA	Male	45	Released	Oropharyngeal swab	Illumina NextSeq	CLC Genomics Workbench 21	2,468x	LESP Guanajuato
EPI_ISL_1469286	2021-03-02	Asia / Indonesia / West Java	Human	NA	Male	44	Live	Nasopharyngeal and oropharyngeal swab	Illumina MiSeq	CLC Genomics Workbench	NA	RS Khusus Paru Karawang
EPI_ISL_1469285	2021-03-02	Asia / Indonesia / West Java	Human	NA	Female	47	Live	Nasopharyngeal and oropharyngeal swab	Illumina MiSeq	CLC Genomics Workbench	NA	RS Khusus Paru Karawang
EPI_ISL_1469260	2021-03-01	Asia / Indonesia / Jakarta	Human	NA	Female	31	Live	Nasopharyngeal and oropharyngeal swab	Illumina MiSeq	CLC Genomics Workbench	NA	National Institute Health Research and Development
EPI_ISL_1469254	2021-03-01	Asia / Indonesia / West Java	Human	NA	Male	32	Live	Nasopharyngeal and oropharyngeal swab	Illumina MiSeq	CLC Genomics Workbench	NA	RS Lira Medika Karawang
EPI_ISL_1469251	2021-02-25	Asia / Indonesia / West Java	Human	NA	Male	51	Live	Nasopharyngeal and oropharyngeal swab	Illumina MiSeq	CLC Genomics Workbench	NA	Lab Intibios Karawang
EPI_ISL_1469247	2021-03-02	Asia / Indonesia / West Java	Human	NA	Female	15	Live	Nasopharyngeal and oropharyngeal swab	Illumina MiSeq	CLC Genomics Workbench	NA	RS Khusus Paru Karawang
EPI_ISL_1469244	2021-02-26	Asia / Indonesia / Jakarta	Human	NA	Female	50	Live	Nasopharyngeal and oropharyngeal swab	Illumina MiSeq	CLC Genomics Workbench	NA	National Institute Health Research and Development
EPI_ISL_1469239	2021-03-01	Asia / Indonesia / Jakarta	Human	NA	Female	24	Live	Nasopharyngeal and oropharyngeal swab	Illumina MiSeq	CLC Genomics Workbench	NA	BBTKL PP Jakarta
EPI_ISL_1443894	2021-02-26	North America / Guadeloupe / Les Abymes	Human	NA	Male	39	Outpatient	NA	Illumina NextSeq 500	CLC Genomics Suite	15719X	Outre mer
EPI_ISL_1443024	2021-03-21	Europe / Italy / Emilia-Romagna	Human	NA	Male	49	Vaccinated	NA	Illumina Miseq (CleanPlex SARS-CoV-2 Panel Paragon Genomics)	SOPHiA-DDM-v5	NA	Arcispedale Santa Maria Nuova, AutoimmunitГ?, Allergologia e Biotecnologie Innovative
EPI_ISL_1442682	2021-03-21	Europe / Italy / Sardinia / Sassari	Human	NA	Male	8	Alive	NA	Illumina NovaSeq 6024	NA	NA	SC Microbiologia e Virologia AOUSS
EPI_ISL_1442680	2021-03-21	Europe / Italy / Sardinia / Sassari	Human	NA	Male	58	Alive	NA	Illumina NovaSeq 6023	NA	NA	SC Microbiologia e Virologia AOUSS
EPI_ISL_1442678	2021-03-21	Europe / Italy / Sardinia / Sassari	Human	NA	Male	23	Alive	NA	Illumina NovaSeq 6022	NA	NA	SC Microbiologia e Virologia AOUSS
EPI_ISL_1442676	2021-03-21	Europe / Italy / Sardinia / Sassari	Human	NA	Male	31	Alive	NA	Illumina NovaSeq 6021	NA	NA	SC Microbiologia e Virologia AOUSS
EPI_ISL_1442671	2021-03-21	Europe / Italy / Sardinia / Sassari	Human	NA	Female	68	Alive	NA	Illumina NovaSeq 6020	NA	NA	SC Microbiologia e Virologia AOUSS
EPI_ISL_1442667	2021-03-21	Europe / Italy / Sardinia / Sassari	Human	NA	Male	35	Alive	NA	Illumina NovaSeq 6019	NA	NA	SC Microbiologia e Virologia AOUSS
EPI_ISL_1442666	2021-03-21	Europe / Italy / Sardinia / Sassari	Human	NA	Male	12	Alive	NA	Illumina NovaSeq 6018	NA	NA	SC Microbiologia e Virologia AOUSS
EPI_ISL_1442664	2021-03-21	Europe / Italy / Sardinia / Sassari	Human	NA	Female	14	Alive	NA	Illumina NovaSeq 6017	NA	NA	SC Microbiologia e Virologia AOUSS
EPI_ISL_1442662	2021-03-21	Europe / Italy / Sardinia / Sassari	Human	NA	Female	20	Alive	NA	Illumina NovaSeq 6016	NA	NA	SC Microbiologia e Virologia AOUSS
EPI_ISL_1442660	2021-03-21	Europe / Italy / Sardinia / Sassari	Human	NA	Male	37	Alive	NA	Illumina NovaSeq 6015	NA	NA	SC Microbiologia e Virologia AOUSS
EPI_ISL_1442658	2021-03-21	Europe / Italy / Sardinia / Sassari	Human	NA	Male	60	Alive	NA	Illumina NovaSeq 6014	NA	NA	SC Microbiologia e Virologia AOUSS
EPI_ISL_1442656	2021-03-21	Europe / Italy / Sardinia / Sassari	Human	NA	Female	13	Alive	NA	Illumina NovaSeq 6013	NA	NA	SC Microbiologia e Virologia AOUSS
EPI_ISL_1442654	2021-03-21	Europe / Italy / Sardinia / Sassari	Human	NA	Female	58	Alive	NA	Illumina NovaSeq 6012	NA	NA	SC Microbiologia e Virologia AOUSS
EPI_ISL_1442650	2021-03-21	Europe / Italy / Sardinia / Sassari	Human	NA	Female	66	Alive	NA	Illumina NovaSeq 6011	NA	NA	SC Microbiologia e Virologia AOUSS
EPI_ISL_1493575	2021-02-28	South America / Brazil / Goias / Simao	Human	NA	Female	89	Live	Nasopharyngeal swab	Ion Torrent S5	IRMA	3,932x	LACEN do Estado de Goias
EPI_ISL_1442622	2021-03-21	Europe / Italy / Sardinia / Sassari	Human	NA	Female	66	Alive	NA	Illumina NovaSeq 6004	NA	NA	SC Microbiologia e Virologia AOUSS
EPI_ISL_1442617	2021-03-21	Europe / Italy / Sardinia / Sassari	Human	NA	Female	74	Alive	NA	Illumina NovaSeq 6003	NA	NA	SC Microbiologia e Virologia AOUSS
EPI_ISL_1442612	2021-03-21	Europe / Italy / Sardinia / Sassari	Human	NA	Female	59	Alive	NA	Illumina NovaSeq 6002	NA	NA	SC Microbiologia e Virologia AOUSS
EPI_ISL_1442606	2021-03-21	Europe / Italy / Sardinia / Sassari	Human	NA	Male	62	Alive	NA	Illumina NovaSeq 6001	NA	NA	SC Microbiologia e Virologia AOUSS
EPI_ISL_1442600	2021-03-21	Europe / Italy / Sardinia / Sassari	Human	NA	Male	87	Alive	Nasopharyngeal swab	Illumina NovaSeq 6000	NA	NA	SC Microbiologia e Virologia AOUSS
EPI_ISL_1442254	2021-03-21	Europe / Italy / Emilia-Romagna	Human	NA	Female	42	Vaccinated	NA	Illumina Miseq (CleanPlex SARS-CoV-2 Panel Paragon Genomics)	SOPHiA-DDM-v5	NA	Azienda Ospedaliero - Universitaria di Modena Policlinico - Virologia e Microbiologia Molecolare
EPI_ISL_1442249	2021-03-21	Europe / Italy / Emilia-Romagna	Human	NA	Male	46	Vaccinated	NA	Illumina Miseq (CleanPlex SARS-CoV-2 Panel Paragon Genomics)	SOPHiA-DDM-v5	NA	Azienda Ospedaliero - Universitaria di Modena Policlinico - Virologia e Microbiologia Molecolare
EPI_ISL_1424471	2021-03-01	Asia / Malaysia	Human	NA	Male	18	Live	NA	Illumina NextSeq 500	NA	NA	Institute for Medical Research, Infectious Disease Research Centre, National Institutes of Health, Ministry of Health Malaysia
EPI_ISL_1424470	2021-03-01	Asia / Malaysia	Human	NA	Male	23	Live	NA	Illumina NextSeq 500	NA	NA	Institute for Medical Research, Infectious Disease Research Centre, National Institutes of Health, Ministry of Health Malaysia
EPI_ISL_1424468	2021-03-01	Asia / Malaysia	Human	NA	Female	32	Live	NA	Illumina NextSeq 500	NA	NA	Institute for Medical Research, Infectious Disease Research Centre, National Institutes of Health, Ministry of Health Malaysia
EPI_ISL_1424467	2021-03-02	Asia / Malaysia	Human	NA	Male	19	Live	NA	Illumina NextSeq 500	NA	NA	Institute for Medical Research, Infectious Disease Research Centre, National Institutes of Health, Ministry of Health Malaysia
EPI_ISL_1424466	2021-02-26	Asia / Malaysia	Human	NA	Female	13	Live	NA	Illumina NextSeq 500	NA	NA	Institute for Medical Research, Infectious Disease Research Centre, National Institutes of Health, Ministry of Health Malaysia
EPI_ISL_1424143	2021-02-26	Asia / Malaysia	Human	NA	Male	46	Live	NA	Illumina NextSeq 500	NA	NA	Institute for Medical Research, Infectious Disease Research Centre, National Institutes of Health, Ministry of Health Malaysia
EPI_ISL_1424130	2021-02-25	Asia / Malaysia	Human	NA	Male	52	Live	NA	Illumina NextSeq 500	NA	NA	Institute for Medical Research, Infectious Disease Research Centre, National Institutes of Health, Ministry of Health Malaysia
EPI_ISL_1424056	2021-02-26	South America / Colombia / Magdalena	Human	NA	Female	41	Live	Nasopharyngeal swab	Nanopore MinION	BWA/Nanopolish	NA	Universidad del Magdalena
EPI_ISL_1424055	2021-02-27	South America / Colombia / Magdalena	Human	NA	Male	56	Live	Nasopharyngeal swab	Nanopore MinION	BWA/Nanopolish	NA	Universidad del Magdalena
EPI_ISL_1424054	2021-02-26	South America / Colombia / Magdalena	Human	NA	Female	52	Live	Nasopharyngeal swab	Nanopore MinION	BWA/Nanopolish	NA	Universidad del Magdalena
EPI_ISL_1424053	2021-02-25	North America / Mexico / Mexico City	Human	NA	Male	48	Hospitalized	Oropharyngeal swab	Illumina NextSeq	CLC Genomics Workbench 21	1,244x	LESP Ciudad de Mexico
EPI_ISL_1424050	2021-02-28	North America / Mexico / Baja California	Human	NA	Male	27	Released	Oropharyngeal swab	Illumina NextSeq	CLC Genomics Workbench 21	761x	LESP Baja California
EPI_ISL_1424049	2021-02-25	North America / Mexico / Veracruz	Human	NA	Female	50	Released	Oropharyngeal swab	Illumina NextSeq	CLC Genomics Workbench 21	1,186x	LESP Veracruz
EPI_ISL_1424042	2021-02-25	North America / Mexico / Morelos	Human	NA	Male	85	Deceased	Oropharyngeal swab	Illumina NextSeq	CLC Genomics Workbench 21	258x	LESP Morelos
EPI_ISL_1424038	2021-03-01	North America / Mexico / Yucatan	Human	NA	Male	28	Released	Oropharyngeal swab	Illumina NextSeq	CLC Genomics Workbench 21	757x	LESP Yucatan
EPI_ISL_1424037	2021-03-01	North America / Mexico / Yucatan	Human	NA	Male	39	Released	Oropharyngeal swab	Illumina NextSeq	CLC Genomics Workbench 21	666x	LESP Yucatan
EPI_ISL_1424036	2021-03-01	North America / Mexico / Yucatan	Human	NA	Male	62	Released	Oropharyngeal swab	Illumina NextSeq	CLC Genomics Workbench 21	529x	LESP Yucatan
EPI_ISL_1424035	2021-03-01	North America / Mexico / Yucatan	Human	NA	Male	36	Released	Oropharyngeal swab	Illumina NextSeq	CLC Genomics Workbench 21	955x	LESP Yucatan
EPI_ISL_1424034	2021-03-01	North America / Mexico / Guanajuato	Human	NA	Male	84	Hospitalized	Oropharyngeal swab	Illumina NextSeq	CLC Genomics Workbench 21	708x	LESP Guanajuato
EPI_ISL_1424033	2021-02-28	North America / Mexico / Queretaro	Human	NA	Female	25	Released	Oropharyngeal swab	Illumina NextSeq	CLC Genomics Workbench 21	2,304x	LESP Queretaro
EPI_ISL_1424032	2021-02-25	North America / Mexico / Queretaro	Human	NA	Male	62	Hospitalized	Oropharyngeal swab	Illumina NextSeq	CLC Genomics Workbench 21	2,490x	LESP Queretaro
EPI_ISL_1424031	2021-02-27	North America / Mexico / Queretaro	Human	NA	Female	20	Released	Oropharyngeal swab	Illumina NextSeq	CLC Genomics Workbench 21	2,726x	LESP Queretaro
EPI_ISL_1424030	2021-02-27	North America / Mexico / Queretaro	Human	NA	Male	49	Released	Oropharyngeal swab	Illumina NextSeq	CLC Genomics Workbench 21	2,961x	LESP Queretaro
EPI_ISL_1424029	2021-02-26	North America / Mexico / Queretaro	Human	NA	Male	50	Hospitalized	Oropharyngeal swab	Illumina NextSeq	CLC Genomics Workbench 21	1,989x	LESP Queretaro
EPI_ISL_1424028	2021-02-26	North America / Mexico / Queretaro	Human	NA	Female	47	Released	Oropharyngeal swab	Illumina NextSeq	CLC Genomics Workbench 21	1,105x	LESP Queretaro
EPI_ISL_1424027	2021-02-26	North America / Mexico / Queretaro	Human	NA	Male	43	Released	Oropharyngeal swab	Illumina NextSeq	CLC Genomics Workbench 21	970x	LESP Queretaro
EPI_ISL_1424026	2021-02-26	North America / Mexico / Queretaro	Human	NA	Female	36	Released	Oropharyngeal swab	Illumina NextSeq	CLC Genomics Workbench 21	2,246x	LESP Queretaro
EPI_ISL_1424025	2021-02-25	North America / Mexico / Queretaro	Human	NA	Female	66	Released	Oropharyngeal swab	Illumina NextSeq	CLC Genomics Workbench 21	2,229x	LESP Queretaro
EPI_ISL_1424024	2021-02-28	North America / Mexico / Queretaro	Human	NA	Female	78	Released	Oropharyngeal swab	Illumina NextSeq	CLC Genomics Workbench 21	2,156x	LESP Queretaro
EPI_ISL_1424023	2021-02-25	North America / Mexico / Queretaro	Human	NA	Female	39	Released	Oropharyngeal swab	Illumina NextSeq	CLC Genomics Workbench 21	1,268x	LESP Queretaro
EPI_ISL_1424022	2021-02-25	North America / Mexico / Queretaro	Human	NA	Female	53	Hospitalized	Oropharyngeal swab	Illumina NextSeq	CLC Genomics Workbench 21	2,553x	LESP Queretaro
EPI_ISL_1423514	2021-03-01	North America / Mexico / Yucatan	Human	NA	Female	67	Hospitalized	Oropharyngeal swab	Illumina NextSeq	CLC Genomics Workbench 21	297x	LESP Yucatan
EPI_ISL_1423512	2021-03-02	North America / Mexico / Chihuahua	Human	NA	Male	41	Released	Oropharyngeal swab	Illumina NextSeq	CLC Genomics Workbench 21	1,775x	LESP Chihuahua
EPI_ISL_1416985	2021-02-25	North America / Guadeloupe / Les Abymes	Human	NA	Male	34	Outpatient	NA	Illumina NextSeq 500	CLC Genomics Suite	30287X	Outre mer
EPI_ISL_1416984	2021-02-26	North America / Guadeloupe / Les Abymes	Human	NA	Female	59	Outpatient	NA	Illumina NextSeq 500	CLC Genomics Suite	17103X	Outre mer
EPI_ISL_1416983	2021-02-26	North America / Guadeloupe / Les Abymes	Human	NA	Male	38	Outpatient	NA	Illumina NextSeq 500	CLC Genomics Suite	20721X	Outre mer
EPI_ISL_1416982	2021-02-26	North America / Guadeloupe / Les Abymes	Human	NA	Female	56	Outpatient	NA	Illumina NextSeq 500	CLC Genomics Suite	17536X	Outre mer
EPI_ISL_1416981	2021-02-26	North America / Guadeloupe / Les Abymes	Human	NA	Female	50	Outpatient	NA	Illumina NextSeq 500	CLC Genomics Suite	16936X	Outre mer
EPI_ISL_1442644	2021-03-21	Europe / Italy / Sardinia / Sassari	Human	NA	Male	42	Alive	NA	Illumina NovaSeq 6009	NA	NA	SC Microbiologia e Virologia AOUSS
EPI_ISL_1442639	2021-03-21	Europe / Italy / Sardinia / Sassari	Human	NA	Female	17	Alive	NA	Illumina NovaSeq 6008	NA	NA	SC Microbiologia e Virologia AOUSS
EPI_ISL_1442636	2021-03-21	Europe / Italy / Sardinia / Sassari	Human	NA	Male	30	Alive	NA	Illumina NovaSeq 6007	NA	NA	SC Microbiologia e Virologia AOUSS
EPI_ISL_1442631	2021-03-21	Europe / Italy / Sardinia / Sassari	Human	NA	Male	30	Alive	NA	Illumina NovaSeq 6006	NA	NA	SC Microbiologia e Virologia AOUSS
EPI_ISL_1442626	2021-03-21	Europe / Italy / Sardinia / Sassari	Human	NA	Male	29	Alive	NA	Illumina NovaSeq 6005	NA	NA	SC Microbiologia e Virologia AOUSS
EPI_ISL_1416980	2021-02-26	North America / Guadeloupe / Les Abymes	Human	NA	Male	62	Outpatient	NA	Illumina NextSeq 500	CLC Genomics Suite	19170X	Outre mer
EPI_ISL_1416979	2021-02-26	North America / Guadeloupe / Les Abymes	Human	NA	Female	55	Outpatient	NA	Illumina NextSeq 500	CLC Genomics Suite	18379X	Outre mer
EPI_ISL_1416978	2021-02-26	North America / Guadeloupe / Les Abymes	Human	NA	Male	57	Outpatient	NA	Illumina NextSeq 500	CLC Genomics Suite	16782X	Outre mer
EPI_ISL_1416977	2021-02-26	North America / Guadeloupe / Les Abymes	Human	NA	Male	44	Outpatient	NA	Illumina NextSeq 500	CLC Genomics Suite	25051X	Outre mer
EPI_ISL_1416975	2021-03-02	North America / Guadeloupe / Les Abymes	Human	NA	Male	22	Outpatient	NA	Illumina NextSeq 500	CLC Genomics Suite	30200X	Outre mer
EPI_ISL_1416973	2021-03-01	North America / Guadeloupe / Les Abymes	Human	NA	Male	49	Outpatient	NA	Illumina NextSeq 500	CLC Genomics Suite	20056X	Outre mer
EPI_ISL_1416972	2021-03-02	North America / Guadeloupe / Les Abymes	Human	NA	Female	42	Outpatient	NA	Illumina NextSeq 500	CLC Genomics Suite	20652X	Outre mer
EPI_ISL_1416971	2021-03-02	North America / Guadeloupe / Les Abymes	Human	NA	Female	17	Outpatient	NA	Illumina NextSeq 500	CLC Genomics Suite	29664X	Outre mer
EPI_ISL_1416970	2021-03-02	North America / Guadeloupe / Les Abymes	Human	NA	Male	57	Outpatient	NA	Illumina NextSeq 500	CLC Genomics Suite	17688X	Outre mer
EPI_ISL_1416969	2021-03-01	North America / Guadeloupe / Les Abymes	Human	NA	Female	52	Outpatient	NA	Illumina NextSeq 500	CLC Genomics Suite	19571X	Outre mer
EPI_ISL_1406692	2021-03-02	Europe / Bulgaria / Pazardzhik	Human	NA	Female	59	Live	NA	Illumina	NA	NA	National Center of Infectious and Parasitic Diseases
EPI_ISL_1406691	2021-03-02	Europe / Bulgaria / Pazardzhik	Human	NA	Female	56	Live	NA	Illumina	NA	NA	National Center of Infectious and Parasitic Diseases
EPI_ISL_1406690	2021-02-26	Europe / Bulgaria / Pazardzhik	Human	NA	Male	55	Live	NA	Illumina	NA	NA	National Center of Infectious and Parasitic Diseases
EPI_ISL_1406664	2021-03-02	Europe / France / Auvergne-Rhone-Alpes / Clermont ferrand	Human	NA	Male	21	Live	Nasopharyngeal swab	Illumina CovidSeq NextSeq	Dragen CovidSeq Test 1,3,0	11502x	Centre De Prelevement COVID RIOM
EPI_ISL_1406661	2021-03-02	Europe / France / Auvergne-Rhone-Alpes / Cusset	Human	NA	Female	89	Live	Nasopharyngeal swab	Illumina CovidSeq NextSeq	Dragen CovidSeq Test 1,3,0	10809x	HOPITAL DE VICHY
EPI_ISL_1406660	2021-03-02	Europe / France / Auvergne-Rhone-Alpes	Human	NA	Female	81	Live	Nasopharyngeal swab	Illumina CovidSeq NextSeq	Dragen CovidSeq Test 1,3,0	10788x	HOPITAL DE VICHY
EPI_ISL_1406659	2021-03-02	Europe / France / Auvergne-Rhone-Alpes / Clermont ferrand	Human	NA	Male	30	Live	Nasopharyngeal swab	Illumina CovidSeq NextSeq	Dragen CovidSeq Test 1,3,0	11873x	Centre Hospitalier Universitaire Clermont-Ferrand
EPI_ISL_1406653	2021-02-26	Europe / France / Auvergne-Rhone-Alpes / Issoire	Human	Travel from Cameroon	Female	43	Live	Nasopharyngeal swab	Illumina CovidSeq NextSeq	Dragen CovidSeq Test 1,3,0	8917x	Centre Hospitalier Universitaire Clermont-Ferrand
EPI_ISL_1406650	2021-03-02	Europe / France / Auvergne-Rhone-Alpes / Le breuil sur couze	Human	NA	Female	76	Live	Nasopharyngeal swab	Illumina CovidSeq NextSeq	Dragen CovidSeq Test 1,3,0	12037x	Centre Hospitalier Paul Ardier
EPI_ISL_1406573	2021-03-01	Europe / France / Auvergne-Rhone-Alpes / Clermont ferrand	Human	NA	Female	24	Live	Nasopharyngeal swab	Illumina CovidSeq NextSeq	Dragen CovidSeq Test 1,3,0	9810x	Centre Hospitalier Universitaire Clermont-Ferrand
EPI_ISL_1406572	2021-03-02	Europe / France / Auvergne-Rhone-Alpes / Saint sandoux	Human	NA	Male	34	Live	Nasopharyngeal swab	Illumina CovidSeq NextSeq	Dragen CovidSeq Test 1,3,0	13009x	Centre Hospitalier Universitaire Clermont-Ferrand
EPI_ISL_1406553	2021-03-01	Europe / France / Auvergne-Rhone-Alpes / Cebazat	Human	NA	Female	47	Live	Nasopharyngeal swab	Illumina CovidSeq NextSeq	Dragen CovidSeq Test 1,3,0	11455x	Centre Hospitalier Universitaire Clermont-Ferrand
EPI_ISL_1406515	2021-03-02	Europe / France / Auvergne-Rhone-Alpes	Human	NA	Male	21	Live	Nasopharyngeal swab	Illumina CovidSeq NextSeq	Dragen CovidSeq Test 1,3,0	8090x	Centre Hospitalier Universitaire Clermont-Ferrand
EPI_ISL_1406495	2021-03-02	Europe / France / Auvergne-Rhone-Alpes / Clermont ferrand	Human	NA	Male	32	Live	Nasopharyngeal swab	Illumina CovidSeq NextSeq	Dragen CovidSeq Test 1,3,0	8074x	Centre Hospitalier Universitaire Clermont-Ferrand
EPI_ISL_1406491	2021-03-02	Europe / France / Auvergne-Rhone-Alpes / La roche blanche	Human	NA	Male	24	Live	Nasopharyngeal swab	Illumina CovidSeq NextSeq	Dragen CovidSeq Test 1,3,0	8562x	Centre Hospitalier Universitaire Clermont-Ferrand
EPI_ISL_1406487	2021-03-02	Europe / France / Auvergne-Rhone-Alpes / Luzillat	Human	NA	Male	76	Live	Nasopharyngeal swab	Illumina CovidSeq NextSeq	Dragen CovidSeq Test 1,3,0	6169x	Centre Hospitalier RIOM
EPI_ISL_1406484	2021-03-02	Europe / France / Auvergne-Rhone-Alpes / Vichy	Human	NA	Male	66	Live	Nasopharyngeal swab	Illumina CovidSeq NextSeq	Dragen CovidSeq Test 1,3,0	12612x	HOPITAL DE VICHY
EPI_ISL_1406473	2021-03-01	Europe / France / Auvergne-Rhone-Alpes / Le mont dore	Human	NA	Male	54	Live	Nasopharyngeal swab	Illumina CovidSeq NextSeq	Dragen CovidSeq Test 1,3,0	4091x	HOPITAL DU MONT DORE
EPI_ISL_1406462	2021-03-01	Europe / France / Auvergne-Rhone-Alpes / Cebazat	Human	NA	Female	32	Live	Nasopharyngeal swab	Illumina CovidSeq NextSeq	Dragen CovidSeq Test 1,3,0	7310x	Centre Hospitalier Universitaire Clermont-Ferrand
EPI_ISL_1406457	2021-03-01	Europe / France / Auvergne-Rhone-Alpes / Cebazat	Human	NA	Female	36	Live	Nasopharyngeal swab	Illumina CovidSeq NextSeq	Dragen CovidSeq Test 1,3,0	10194x	Centre Hospitalier Universitaire Clermont-Ferrand
EPI_ISL_1406456	2021-03-01	Europe / France / Auvergne-Rhone-Alpes / Riom es montagnes	Human	NA	Male	22	Live	Nasopharyngeal swab	Illumina CovidSeq NextSeq	Dragen CovidSeq Test 1,3,0	3737x	Centre hospitalier D'AURILLAC
EPI_ISL_1406452	2021-02-25	Europe / France / Auvergne-Rhone-Alpes / Aubiere	Human	NA	Female	40	Live	Nasopharyngeal swab	Illumina CovidSeq NextSeq	Dragen CovidSeq Test 1,3,0	11676x	HOPITAL DE VICHY
EPI_ISL_1406451	2021-03-02	Europe / France / Auvergne-Rhone-Alpes / St gervais d auvergne	Human	NA	Male	69	Deceased	Nasopharyngeal swab	Illumina CovidSeq NextSeq	Dragen CovidSeq Test 1,3,0	5712x	Centre Hospitalier Universitaire Clermont-Ferrand
EPI_ISL_1406448	2021-03-02	Europe / France / Auvergne-Rhone-Alpes / Clermont ferrand	Human	NA	Female	31	Live	Nasopharyngeal swab	Illumina CovidSeq NextSeq	Dragen CovidSeq Test 1,3,0	8185x	Centre Hospitalier Universitaire Clermont-Ferrand
EPI_ISL_1406446	2021-03-01	Europe / France / Auvergne-Rhone-Alpes / Issoire	Human	NA	Male	59	Live	Nasopharyngeal swab	Illumina CovidSeq NextSeq	Dragen CovidSeq Test 1,3,0	6509x	center de prГ?lГ?vement COVID ISSOIRE
EPI_ISL_1406443	2021-03-01	Europe / France / Auvergne-Rhone-Alpes / Montaigut	Human	NA	Male	73	Live	Nasopharyngeal swab	Illumina CovidSeq NextSeq	Dragen CovidSeq Test 1,3,0	4215x	Centre Hospitalier RIOM
EPI_ISL_1406442	2021-03-02	Europe / France / Auvergne-Rhone-Alpes / Bellerive sur allier	Human	NA	Female	88	Live	Nasopharyngeal swab	Illumina CovidSeq NextSeq	Dragen CovidSeq Test 1,3,0	3841x	HOPITAL DE VICHY
EPI_ISL_1406440	2021-03-01	Europe / France / Auvergne-Rhone-Alpes / Apchat	Human	NA	Female	42	Live	Nasopharyngeal swab	Illumina CovidSeq NextSeq	Dragen CovidSeq Test 1,3,0	4739x	Centre Hospitalier Universitaire Clermont-Ferrand
EPI_ISL_1406294	2021-02-27	Asia / Malaysia	Human	NA	Female	53	Live	NA	Illumina NextSeq 500	NA	NA	Institute for Medical Research, Infectious Disease Research Centre, National Institutes of Health, Ministry of Health Malaysia
EPI_ISL_1406286	2021-02-26	Asia / Malaysia	Human	NA	Female	43	Live	NA	Illumina NextSeq 500	NA	NA	Institute for Medical Research, Infectious Disease Research Centre, National Institutes of Health, Ministry of Health Malaysia
EPI_ISL_1406277	2021-02-26	Asia / Malaysia	Human	NA	Female	1	Live	NA	Illumina NextSeq 500	NA	NA	Institute for Medical Research, Infectious Disease Research Centre, National Institutes of Health, Ministry of Health Malaysia
EPI_ISL_1406274	2021-02-25	Asia / Malaysia	Human	NA	Female	60	Live	NA	Illumina NextSeq 500	NA	NA	Institute for Medical Research, Infectious Disease Research Centre, National Institutes of Health, Ministry of Health Malaysia
EPI_ISL_1406250	2021-02-26	Asia / Malaysia	Human	NA	Male	22	Live	NA	Illumina NextSeq 500	NA	NA	Institute for Medical Research, Infectious Disease Research Centre, National Institutes of Health, Ministry of Health Malaysia
EPI_ISL_1406247	2021-02-26	Asia / Malaysia	Human	NA	Female	21	Live	NA	Illumina NextSeq 500	NA	NA	Institute for Medical Research, Infectious Disease Research Centre, National Institutes of Health, Ministry of Health Malaysia
EPI_ISL_1406244	2021-02-25	Asia / Malaysia	Human	NA	Male	36	Live	NA	Illumina NextSeq 500	NA	NA	Institute for Medical Research, Infectious Disease Research Centre, National Institutes of Health, Ministry of Health Malaysia
EPI_ISL_1406242	2021-02-25	Asia / Malaysia	Human	NA	Male	43	Live	NA	Illumina NextSeq 500	NA	NA	Institute for Medical Research, Infectious Disease Research Centre, National Institutes of Health, Ministry of Health Malaysia
EPI_ISL_1406204	2021-02-26	Asia / Malaysia	Human	NA	Male	53	Live	NA	Illumina NextSeq 500	NA	NA	Institute for Medical Research, Infectious Disease Research Centre, National Institutes of Health, Ministry of Health Malaysia
EPI_ISL_1406201	2021-02-26	Asia / Malaysia	Human	NA	Female	49	Live	NA	Illumina NextSeq 500	NA	NA	Institute for Medical Research, Infectious Disease Research Centre, National Institutes of Health, Ministry of Health Malaysia
EPI_ISL_1406199	2021-02-25	Asia / Malaysia	Human	NA	Female	34	Live	NA	Illumina NextSeq 500	NA	NA	Institute for Medical Research, Infectious Disease Research Centre, National Institutes of Health, Ministry of Health Malaysia
EPI_ISL_1406197	2021-02-27	Asia / Malaysia	Human	NA	Female	43	Live	NA	Illumina NextSeq 500	NA	NA	Institute for Medical Research, Infectious Disease Research Centre, National Institutes of Health, Ministry of Health Malaysia
EPI_ISL_1406192	2021-02-25	Asia / Malaysia	Human	NA	Male	26	Live	NA	Illumina NextSeq 500	NA	NA	Institute for Medical Research, Infectious Disease Research Centre, National Institutes of Health, Ministry of Health Malaysia
EPI_ISL_1406147	2021-03-01	Europe / France / Grand Est / Alsace	Human	NA	Female	85	Hospitalized	Nasopharyngeal swab	Sanger	NA	NA	Institut de Virologie du CHU de Strasbourg
EPI_ISL_1406145	2021-03-01	Europe / France / Grand Est / Alsace	Human	NA	Male	41	Hospitalized	Nasopharyngeal swab	Sanger	NA	NA	Institut de Virologie du CHU de Strasbourg
EPI_ISL_1405966	2021-02-26	Asia / Malaysia	Human	NA	Male	39	Live	NA	Illumina NextSeq 500	NA	NA	Institute for Medical Research, Infectious Disease Research Centre, National Institutes of Health, Ministry of Health Malaysia
EPI_ISL_1405915	2021-02-26	North America / Mexico / Guanajuato	Human	NA	Male	66	Hospitalized	Oropharyngeal swab	Illumina NextSeq	CLC Genomics Workbench 21	460x	LESP Guanajuato
EPI_ISL_1405908	2021-02-25	North America / Mexico / Jalisco	Human	NA	Male	72	Released	Oropharyngeal swab	Illumina NextSeq	CLC Genomics Workbench 21	2201x	LESP Jalisco
EPI_ISL_1405906	2021-02-25	North America / Mexico / Guanajuato	Human	NA	Female	38	Released	Oropharyngeal swab	Illumina NextSeq	CLC Genomics Workbench 21	1,771x	LESP Guanajuato
EPI_ISL_1405904	2021-02-25	North America / Mexico / Guanajuato	Human	NA	Male	20	Released	Oropharyngeal swab	Illumina NextSeq	CLC Genomics Workbench 21	1,600x	LESP Guanajuato
EPI_ISL_1405903	2021-02-26	North America / Mexico / Guanajuato	Human	NA	Female	33	Released	Oropharyngeal swab	Illumina NextSeq	CLC Genomics Workbench 21	1,928x	LESP Guanajuato
EPI_ISL_1405902	2021-02-26	North America / Mexico / Guanajuato	Human	NA	Female	19	Released	Oropharyngeal swab	Illumina NextSeq	CLC Genomics Workbench 21	1,536x	LESP Guanajuato
EPI_ISL_1405901	2021-02-26	North America / Mexico / Guanajuato	Human	NA	Male	48	Released	Oropharyngeal swab	Illumina NextSeq	CLC Genomics Workbench 21	2,398x	LESP Guanajuato
EPI_ISL_1405900	2021-02-26	North America / Mexico / Guanajuato	Human	NA	Female	47	Released	Oropharyngeal swab	Illumina NextSeq	CLC Genomics Workbench 21	2,021x	LESP Guanajuato
EPI_ISL_1405899	2021-02-25	North America / Mexico / Morelos	Human	NA	Female	83	Hospitalized	Oropharyngeal swab	Illumina NextSeq	CLC Genomics Workbench 21	1,876x	LESP Morelos
EPI_ISL_1404379	2021-02-26	Europe / Belgium / Antwerpen / Hoboken	Human	2660	Male	80	Ambulatory	Nasopharyngeal swab	Illumina MiSeq	NA	NA	Klinisch Laboratorium ZNA
EPI_ISL_1401268	2021-03-02	Europe / Bulgaria / Gabrovo	Human	NA	Male	51	Live	NA	Illumina	BioIT pipeline	NA	National Center of Infectious and Parasitic Diseases
EPI_ISL_1401263	2021-03-02	Europe / Bulgaria / Pazardzhik	Human	NA	Female	74	Live	NA	Illumina	BioIT pipeline	NA	National Center of Infectious and Parasitic Diseases
EPI_ISL_1401262	2021-03-02	Europe / Bulgaria / Pazardzhik	Human	NA	Male	37	Live	NA	Illumina	BioIT pipeline	NA	National Center of Infectious and Parasitic Diseases
EPI_ISL_1401261	2021-03-02	Europe / Bulgaria / Pazardzhik	Human	NA	Female	75	Live	NA	Illumina	BioIT pipeline	NA	National Center of Infectious and Parasitic Diseases
EPI_ISL_1401260	2021-03-02	Europe / Bulgaria / Pazardzhik	Human	NA	Male	75	Deceased	NA	Illumina	BioIT pipeline	NA	National Center of Infectious and Parasitic Diseases
EPI_ISL_1401259	2021-03-02	Europe / Bulgaria / Sofia	Human	NA	Male	76	Deceased	NA	Illumina	BioIT pipeline	NA	National Center of Infectious and Parasitic Diseases
EPI_ISL_1401258	2021-03-02	Europe / Bulgaria / Pazardzhik	Human	NA	Male	81	Deceased	NA	Illumina	BioIT pipeline	NA	National Center of Infectious and Parasitic Diseases
EPI_ISL_1401254	2021-03-02	Europe / Bulgaria / Sofia	Human	NA	Male	73	Live	NA	Illumina	BioIT pipeline	NA	National Center of Infectious and Parasitic Diseases
EPI_ISL_1401253	2021-03-02	Europe / Bulgaria / Sofia	Human	NA	Female	78	Live	NA	Illumina	BioIT pipeline	NA	National Center of Infectious and Parasitic Diseases
EPI_ISL_1401252	2021-03-02	Europe / Bulgaria / Sofia	Human	NA	Male	64	Live	NA	Illumina	BioIT pipeline	NA	National Center of Infectious and Parasitic Diseases
EPI_ISL_1401245	2021-03-02	Europe / Bulgaria / Sofia	Human	NA	Female	57	Live	NA	Illumina	BioIT pipeline	NA	National Center of Infectious and Parasitic Diseases
EPI_ISL_1401244	2021-03-02	Europe / Bulgaria / Sofia	Human	NA	Female	69	Live	NA	Illumina	BioIT pipeline	NA	National Center of Infectious and Parasitic Diseases
EPI_ISL_1401243	2021-03-02	Europe / Bulgaria / Kyustendil	Human	NA	Female	66	Live	NA	Illumina	BioIT pipeline	NA	National Center of Infectious and Parasitic Diseases
EPI_ISL_1401242	2021-03-02	Europe / Bulgaria / Sofia	Human	NA	Male	74	Live	NA	Illumina	BioIT pipeline	NA	National Center of Infectious and Parasitic Diseases
EPI_ISL_1401241	2021-03-02	Europe / Bulgaria / Pazardzhik	Human	NA	Male	42	Live	NA	Illumina	BioIT pipeline	NA	National Center of Infectious and Parasitic Diseases
EPI_ISL_1401240	2021-03-01	Europe / Bulgaria / Pazardzhik	Human	NA	Male	71	Live	NA	Illumina	BioIT pipeline	NA	National Center of Infectious and Parasitic Diseases
EPI_ISL_1401239	2021-03-02	Europe / Bulgaria / Pazardzhik	Human	NA	Male	63	Deceased	NA	Illumina	BioIT pipeline	NA	National Center of Infectious and Parasitic Diseases
EPI_ISL_1401238	2021-03-01	Europe / Bulgaria / Pazardzhik	Human	NA	Male	56	Live	NA	Illumina	BioIT pipeline	NA	National Center of Infectious and Parasitic Diseases
EPI_ISL_1401237	2021-03-01	Europe / Bulgaria / Plovdiv	Human	NA	Female	61	Live	NA	Illumina	BioIT pipeline	NA	National Center of Infectious and Parasitic Diseases
EPI_ISL_1401236	2021-03-01	Europe / Bulgaria / Gabrovo	Human	NA	Female	90	Live	NA	Illumina	BioIT pipeline	NA	National Center of Infectious and Parasitic Diseases
EPI_ISL_1401235	2021-03-01	Europe / Bulgaria / Gabrovo	Human	NA	Female	66	Live	NA	Illumina	BioIT pipeline	NA	National Center of Infectious and Parasitic Diseases
EPI_ISL_1401234	2021-03-01	Europe / Bulgaria / Gabrovo	Human	NA	Female	92	Live	NA	Illumina	BioIT pipeline	NA	National Center of Infectious and Parasitic Diseases
EPI_ISL_1401233	2021-03-01	Europe / Bulgaria / Gabrovo	Human	NA	Female	83	Deceased	NA	Illumina	BioIT pipeline	NA	National Center of Infectious and Parasitic Diseases
EPI_ISL_1401232	2021-03-02	Europe / Bulgaria / Sofia	Human	NA	Female	57	Live	NA	Illumina	BioIT pipeline	NA	National Center of Infectious and Parasitic Diseases
EPI_ISL_1401231	2021-03-01	Europe / Bulgaria / Sofia	Human	NA	Female	73	Live	NA	Illumina	BioIT pipeline	NA	National Center of Infectious and Parasitic Diseases
EPI_ISL_1401230	2021-03-02	Europe / Bulgaria / Sofia	Human	NA	Male	66	Live	NA	Illumina	BioIT pipeline	NA	National Center of Infectious and Parasitic Diseases
EPI_ISL_1401229	2021-03-01	Europe / Bulgaria / Gabrovo	Human	NA	Female	17	Live	NA	Illumina	BioIT pipeline	NA	National Center of Infectious and Parasitic Diseases
EPI_ISL_1401228	2021-03-01	Europe / Bulgaria / Gabrovo	Human	NA	Male	11	Live	NA	Illumina	BioIT pipeline	NA	National Center of Infectious and Parasitic Diseases
EPI_ISL_1401227	2021-03-01	Europe / Bulgaria / Gabrovo	Human	NA	Male	13	Live	NA	Illumina	BioIT pipeline	NA	National Center of Infectious and Parasitic Diseases
EPI_ISL_1401226	2021-03-01	Europe / Bulgaria / Gabrovo	Human	NA	Male	72	Live	NA	Illumina	BioIT pipeline	NA	National Center of Infectious and Parasitic Diseases
EPI_ISL_1401225	2021-03-01	Europe / Bulgaria / Gabrovo	Human	NA	Male	74	Live	NA	Illumina	BioIT pipeline	NA	National Center of Infectious and Parasitic Diseases
EPI_ISL_1401224	2021-03-01	Europe / Bulgaria / Pazardzhik	Human	NA	Male	73	Live	NA	Illumina	BioIT pipeline	NA	National Center of Infectious and Parasitic Diseases
EPI_ISL_1401223	2021-03-01	Europe / Bulgaria / Pazardzhik	Human	NA	Male	26	Live	NA	Illumina	BioIT pipeline	NA	National Center of Infectious and Parasitic Diseases
EPI_ISL_1401222	2021-03-01	Europe / Bulgaria / Pazardzhik	Human	NA	Female	73	Deceased	NA	Illumina	BioIT pipeline	NA	National Center of Infectious and Parasitic Diseases
EPI_ISL_1401221	2021-03-01	Europe / Bulgaria / Pazardzhik	Human	NA	Female	70	Live	NA	Illumina	BioIT pipeline	NA	National Center of Infectious and Parasitic Diseases
EPI_ISL_1401219	2021-03-02	Europe / Bulgaria / Kyustendil	Human	NA	Female	68	Live	NA	Illumina	BioIT pipeline	NA	National Center of Infectious and Parasitic Diseases
EPI_ISL_1401217	2021-03-02	Europe / Bulgaria / Sofia	Human	NA	Male	70	Live	NA	Illumina	BioIT pipeline	NA	National Center of Infectious and Parasitic Diseases
EPI_ISL_1401216	2021-03-02	Europe / Bulgaria / Sofia	Human	NA	Female	NA	Live	NA	Illumina	BioIT pipeline	NA	National Center of Infectious and Parasitic Diseases
EPI_ISL_1401215	2021-03-02	Europe / Bulgaria / Sofia	Human	NA	Female	1	Live	NA	Illumina	BioIT pipeline	NA	National Center of Infectious and Parasitic Diseases
EPI_ISL_1401214	2021-03-02	Europe / Bulgaria / Sofia	Human	NA	Female	8	Live	NA	Illumina	BioIT pipeline	NA	National Center of Infectious and Parasitic Diseases
EPI_ISL_1401213	2021-03-02	Europe / Bulgaria / Sofia	Human	NA	Female	79	Live	NA	Illumina	BioIT pipeline	NA	National Center of Infectious and Parasitic Diseases
EPI_ISL_1401212	2021-03-01	Europe / Bulgaria / Montana	Human	NA	Male	71	Live	NA	Illumina	BioIT pipeline	NA	National Center of Infectious and Parasitic Diseases
EPI_ISL_1401211	2021-03-01	Europe / Bulgaria / Montana	Human	NA	Male	76	Deceased	NA	Illumina	BioIT pipeline	NA	National Center of Infectious and Parasitic Diseases
EPI_ISL_1401210	2021-03-01	Europe / Bulgaria / Montana	Human	NA	Female	54	Live	NA	Illumina	BioIT pipeline	NA	National Center of Infectious and Parasitic Diseases
EPI_ISL_1401209	2021-02-28	Europe / Bulgaria / Montana	Human	NA	Male	70	Deceased	NA	Illumina	BioIT pipeline	NA	National Center of Infectious and Parasitic Diseases
EPI_ISL_1401207	2021-03-01	Europe / Bulgaria / Montana	Human	NA	Female	64	Live	NA	Illumina	BioIT pipeline	NA	National Center of Infectious and Parasitic Diseases
EPI_ISL_1401206	2021-03-01	Europe / Bulgaria / Montana	Human	NA	Female	71	Live	NA	Illumina	BioIT pipeline	NA	National Center of Infectious and Parasitic Diseases
EPI_ISL_1401205	2021-03-01	Europe / Bulgaria / Montana	Human	NA	Female	58	Live	NA	Illumina	BioIT pipeline	NA	National Center of Infectious and Parasitic Diseases
EPI_ISL_1401204	2021-03-01	Europe / Bulgaria / Montana	Human	NA	Female	79	Live	NA	Illumina	BioIT pipeline	NA	National Center of Infectious and Parasitic Diseases
EPI_ISL_1401203	2021-03-01	Europe / Bulgaria / Montana	Human	NA	Male	67	Live	NA	Illumina	BioIT pipeline	NA	National Center of Infectious and Parasitic Diseases
EPI_ISL_1401202	2021-03-01	Europe / Bulgaria / Sofia	Human	NA	Male	35	Live	NA	Illumina	BioIT pipeline	NA	National Center of Infectious and Parasitic Diseases
EPI_ISL_1401201	2021-03-01	Europe / Bulgaria / Smolyan	Human	NA	Female	80	Live	NA	Illumina	BioIT pipeline	NA	National Center of Infectious and Parasitic Diseases
EPI_ISL_1401200	2021-03-01	Europe / Bulgaria / Smolyan	Human	NA	Male	79	Deceased	NA	Illumina	BioIT pipeline	NA	National Center of Infectious and Parasitic Diseases
EPI_ISL_1401199	2021-03-01	Europe / Bulgaria / Smolyan	Human	NA	Female	72	Deceased	NA	Illumina	BioIT pipeline	NA	National Center of Infectious and Parasitic Diseases
EPI_ISL_1401198	2021-03-01	Europe / Bulgaria / Smolyan	Human	NA	Female	79	Deceased	NA	Illumina	BioIT pipeline	NA	National Center of Infectious and Parasitic Diseases
EPI_ISL_1401197	2021-03-01	Europe / Bulgaria / Smolyan	Human	NA	Female	59	Live	NA	Illumina	BioIT pipeline	NA	National Center of Infectious and Parasitic Diseases
EPI_ISL_1401196	2021-03-01	Europe / Bulgaria / Smolyan	Human	NA	Male	74	Deceased	NA	Illumina	BioIT pipeline	NA	National Center of Infectious and Parasitic Diseases
EPI_ISL_1401195	2021-03-01	Europe / Bulgaria / Smolyan	Human	NA	Male	64	Live	NA	Illumina	BioIT pipeline	NA	National Center of Infectious and Parasitic Diseases
EPI_ISL_1401194	2021-03-01	Europe / Bulgaria / Smolyan	Human	NA	Female	69	Deceased	NA	Illumina	BioIT pipeline	NA	National Center of Infectious and Parasitic Diseases
EPI_ISL_1401193	2021-03-01	Europe / Bulgaria / Smolyan	Human	NA	Male	71	Live	NA	Illumina	BioIT pipeline	NA	National Center of Infectious and Parasitic Diseases
EPI_ISL_1401192	2021-03-01	Europe / Bulgaria / Sofia	Human	NA	Male	73	Deceased	NA	Illumina	BioIT pipeline	NA	National Center of Infectious and Parasitic Diseases
EPI_ISL_1401191	2021-03-01	Europe / Bulgaria / Sofia	Human	NA	Male	68	Live	NA	Illumina	BioIT pipeline	NA	National Center of Infectious and Parasitic Diseases
EPI_ISL_1401190	2021-03-01	Europe / Bulgaria / Sofia	Human	NA	Female	80	Live	NA	Illumina	BioIT pipeline	NA	National Center of Infectious and Parasitic Diseases
EPI_ISL_1401189	2021-02-28	Europe / Bulgaria / Sofia	Human	NA	Male	56	Live	NA	Illumina	BioIT pipeline	NA	National Center of Infectious and Parasitic Diseases
EPI_ISL_1401188	2021-02-28	Europe / Bulgaria / Sofia	Human	NA	Female	52	Live	NA	Illumina	BioIT pipeline	NA	National Center of Infectious and Parasitic Diseases
EPI_ISL_1401187	2021-03-01	Europe / Bulgaria / Sofia	Human	NA	Female	69	Live	NA	Illumina	BioIT pipeline	NA	National Center of Infectious and Parasitic Diseases
EPI_ISL_1401186	2021-03-01	Europe / Bulgaria / Sofia	Human	NA	Female	89	Live	NA	Illumina	BioIT pipeline	NA	National Center of Infectious and Parasitic Diseases
EPI_ISL_1401185	2021-03-01	Europe / Bulgaria / Pazardzhik	Human	NA	Male	68	Live	NA	Illumina	BioIT pipeline	NA	National Center of Infectious and Parasitic Diseases
EPI_ISL_1401184	2021-03-01	Europe / Bulgaria / Pazardzhik	Human	NA	Male	65	Deceased	NA	Illumina	BioIT pipeline	NA	National Center of Infectious and Parasitic Diseases
EPI_ISL_1401183	2021-03-01	Europe / Bulgaria / Pazardzhik	Human	NA	Male	31	Live	NA	Illumina	BioIT pipeline	NA	National Center of Infectious and Parasitic Diseases
EPI_ISL_1401182	2021-03-01	Europe / Bulgaria / Pazardzhik	Human	NA	Male	51	Live	NA	Illumina	BioIT pipeline	NA	National Center of Infectious and Parasitic Diseases
EPI_ISL_1401181	2021-03-01	Europe / Bulgaria / Blagoevgrad	Human	NA	Male	78	Live	NA	Illumina	BioIT pipeline	NA	National Center of Infectious and Parasitic Diseases
EPI_ISL_1401180	2021-03-01	Europe / Bulgaria / Blagoevgrad	Human	NA	Male	66	Deceased	NA	Illumina	BioIT pipeline	NA	National Center of Infectious and Parasitic Diseases
EPI_ISL_1401179	2021-03-01	Europe / Bulgaria / Blagoevgrad	Human	NA	Female	70	Live	NA	Illumina	BioIT pipeline	NA	National Center of Infectious and Parasitic Diseases
EPI_ISL_1401178	2021-03-01	Europe / Bulgaria / Blagoevgrad	Human	NA	Female	75	Live	NA	Illumina	BioIT pipeline	NA	National Center of Infectious and Parasitic Diseases
EPI_ISL_1401177	2021-03-01	Europe / Bulgaria / Blagoevgrad	Human	NA	Male	74	Live	NA	Illumina	BioIT pipeline	NA	National Center of Infectious and Parasitic Diseases
EPI_ISL_1401176	2021-03-01	Europe / Bulgaria / Sofia	Human	NA	Male	60	Live	NA	Illumina	BioIT pipeline	NA	National Center of Infectious and Parasitic Diseases
EPI_ISL_1401175	2021-03-01	Europe / Bulgaria / Sofia	Human	NA	Female	42	Live	NA	Illumina	BioIT pipeline	NA	National Center of Infectious and Parasitic Diseases
EPI_ISL_1401174	2021-03-01	Europe / Bulgaria / Blagoevgrad	Human	NA	Female	17	Live	NA	Illumina	BioIT pipeline	NA	National Center of Infectious and Parasitic Diseases
EPI_ISL_1401173	2021-02-27	Europe / Bulgaria / Sofia	Human	NA	Male	91	Live	NA	Illumina	BioIT pipeline	NA	National Center of Infectious and Parasitic Diseases
EPI_ISL_1401172	2021-02-27	Europe / Bulgaria / Sofia	Human	NA	Female	73	Live	NA	Illumina	BioIT pipeline	NA	National Center of Infectious and Parasitic Diseases
EPI_ISL_1401171	2021-02-27	Europe / Bulgaria / Plovdiv	Human	NA	Female	68	Live	NA	Illumina	BioIT pipeline	NA	National Center of Infectious and Parasitic Diseases
EPI_ISL_1401170	2021-02-27	Europe / Bulgaria / Sofia	Human	NA	Male	58	Live	NA	Illumina	BioIT pipeline	NA	National Center of Infectious and Parasitic Diseases
EPI_ISL_1401169	2021-02-27	Europe / Bulgaria / Pazardzhik	Human	NA	Female	74	Live	NA	Illumina	BioIT pipeline	NA	National Center of Infectious and Parasitic Diseases
EPI_ISL_1401220	2021-03-01	Europe / Bulgaria / Pazardzhik	Human	NA	Female	42	Live	NA	Illumina	BioIT pipeline	NA	National Center of Infectious and Parasitic Diseases
EPI_ISL_1401166	2021-02-26	Europe / Bulgaria / Sofia	Human	NA	Male	70	Live	NA	Illumina	BioIT pipeline	NA	National Center of Infectious and Parasitic Diseases
EPI_ISL_1401165	2021-02-26	Europe / Bulgaria / Sofia	Human	NA	Female	69	Live	NA	Illumina	BioIT pipeline	NA	National Center of Infectious and Parasitic Diseases
EPI_ISL_1401164	2021-02-28	Europe / Bulgaria / Sofia	Human	NA	Male	71	Live	NA	Illumina	BioIT pipeline	NA	National Center of Infectious and Parasitic Diseases
EPI_ISL_1401163	2021-02-28	Europe / Bulgaria / Sofia	Human	NA	Female	67	Live	NA	Illumina	BioIT pipeline	NA	National Center of Infectious and Parasitic Diseases
EPI_ISL_1401162	2021-02-28	Europe / Bulgaria / Sofia	Human	NA	Male	77	Live	NA	Illumina	BioIT pipeline	NA	National Center of Infectious and Parasitic Diseases
EPI_ISL_1401161	2021-02-28	Europe / Bulgaria / Sofia	Human	NA	Male	77	Live	NA	Illumina	BioIT pipeline	NA	National Center of Infectious and Parasitic Diseases
EPI_ISL_1401159	2021-02-28	Europe / Bulgaria / Sofia	Human	NA	Male	65	Live	NA	Illumina	BioIT pipeline	NA	National Center of Infectious and Parasitic Diseases
EPI_ISL_1401158	2021-02-28	Europe / Bulgaria / Sofia	Human	NA	Male	NA	Live	NA	Illumina	BioIT pipeline	NA	National Center of Infectious and Parasitic Diseases
EPI_ISL_1401157	2021-02-26	Europe / Bulgaria / Pazardzhik	Human	NA	Female	63	Live	NA	Illumina	BioIT pipeline	NA	National Center of Infectious and Parasitic Diseases
EPI_ISL_1401156	2021-02-26	Europe / Bulgaria / Pazardzhik	Human	NA	Male	51	Live	NA	Illumina	BioIT pipeline	NA	National Center of Infectious and Parasitic Diseases
EPI_ISL_1401155	2021-02-27	Europe / Bulgaria / Pazardzhik	Human	NA	Male	83	Live	NA	Illumina	BioIT pipeline	NA	National Center of Infectious and Parasitic Diseases
EPI_ISL_1401154	2021-02-26	Europe / Bulgaria / Pazardzhik	Human	NA	Male	73	Live	NA	Illumina	BioIT pipeline	NA	National Center of Infectious and Parasitic Diseases
EPI_ISL_1401153	2021-02-26	Europe / Bulgaria / Pazardzhik	Human	NA	Male	34	Live	NA	Illumina	BioIT pipeline	NA	National Center of Infectious and Parasitic Diseases
EPI_ISL_1401152	2021-02-26	Europe / Bulgaria / Gabrovo	Human	NA	Male	90	Live	NA	Illumina	BioIT pipeline	NA	National Center of Infectious and Parasitic Diseases
EPI_ISL_1401151	2021-02-26	Europe / Bulgaria / Gabrovo	Human	NA	Female	86	Live	NA	Illumina	BioIT pipeline	NA	National Center of Infectious and Parasitic Diseases
EPI_ISL_1401150	2021-02-26	Europe / Bulgaria / Gabrovo	Human	NA	Female	67	Live	NA	Illumina	BioIT pipeline	NA	National Center of Infectious and Parasitic Diseases
EPI_ISL_1401149	2021-02-26	Europe / Bulgaria / Gabrovo	Human	NA	Male	69	Live	NA	Illumina	BioIT pipeline	NA	National Center of Infectious and Parasitic Diseases
EPI_ISL_1401148	2021-02-26	Europe / Bulgaria / Pazardzhik	Human	NA	Male	60	Live	NA	Illumina	BioIT pipeline	NA	National Center of Infectious and Parasitic Diseases
EPI_ISL_1401147	2021-02-26	Europe / Bulgaria / Pazardzhik	Human	NA	Male	62	Live	NA	Illumina	BioIT pipeline	NA	National Center of Infectious and Parasitic Diseases
EPI_ISL_1401146	2021-02-27	Europe / Bulgaria / Sofia	Human	NA	Male	55	Live	NA	Illumina	BioIT pipeline	NA	National Center of Infectious and Parasitic Diseases
EPI_ISL_1401145	2021-02-27	Europe / Bulgaria / Sofia	Human	NA	Male	56	Live	NA	Illumina	BioIT pipeline	NA	National Center of Infectious and Parasitic Diseases
EPI_ISL_1401144	2021-02-27	Europe / Bulgaria / Sofia	Human	NA	Female	79	Live	NA	Illumina	BioIT pipeline	NA	National Center of Infectious and Parasitic Diseases
EPI_ISL_1401143	2021-02-27	Europe / Bulgaria / Sofia	Human	NA	Female	81	Live	NA	Illumina	BioIT pipeline	NA	National Center of Infectious and Parasitic Diseases
EPI_ISL_1401142	2021-02-27	Europe / Bulgaria / Sofia	Human	NA	Male	63	Live	NA	Illumina	BioIT pipeline	NA	National Center of Infectious and Parasitic Diseases
EPI_ISL_1401141	2021-02-27	Europe / Bulgaria / Sofia	Human	NA	Female	58	Live	NA	Illumina	BioIT pipeline	NA	National Center of Infectious and Parasitic Diseases
EPI_ISL_1401140	2021-02-27	Europe / Bulgaria / Sofia	Human	NA	Female	69	Live	NA	Illumina	BioIT pipeline	NA	National Center of Infectious and Parasitic Diseases
EPI_ISL_1401139	2021-02-27	Europe / Bulgaria / Sofia	Human	NA	Male	2	Live	NA	Illumina	BioIT pipeline	NA	National Center of Infectious and Parasitic Diseases
EPI_ISL_1401138	2021-02-27	Europe / Bulgaria / Sofia	Human	NA	Male	70	Live	NA	Illumina	BioIT pipeline	NA	National Center of Infectious and Parasitic Diseases
EPI_ISL_1401137	2021-02-27	Europe / Bulgaria / Sofia	Human	NA	Female	54	Live	NA	Illumina	BioIT pipeline	NA	National Center of Infectious and Parasitic Diseases
EPI_ISL_1401136	2021-02-26	Europe / Bulgaria / Sofia	Human	NA	Female	81	Live	NA	Illumina	BioIT pipeline	NA	National Center of Infectious and Parasitic Diseases
EPI_ISL_1401135	2021-02-26	Europe / Bulgaria / Sofia	Human	NA	Female	68	Live	NA	Illumina	BioIT pipeline	NA	National Center of Infectious and Parasitic Diseases
EPI_ISL_1401134	2021-02-26	Europe / Bulgaria / Smolyan	Human	NA	Female	70	Live	NA	Illumina	BioIT pipeline	NA	National Center of Infectious and Parasitic Diseases
EPI_ISL_1401133	2021-02-26	Europe / Bulgaria / Sofia	Human	NA	Female	57	Live	NA	Illumina	BioIT pipeline	NA	National Center of Infectious and Parasitic Diseases
EPI_ISL_1401132	2021-02-26	Europe / Bulgaria / Sofia	Human	NA	Male	72	Live	NA	Illumina	BioIT pipeline	NA	National Center of Infectious and Parasitic Diseases
EPI_ISL_1401131	2021-02-26	Europe / Bulgaria / Pazardzhik	Human	NA	Female	66	Live	NA	Illumina	BioIT pipeline	NA	National Center of Infectious and Parasitic Diseases
EPI_ISL_1401130	2021-02-25	Europe / Bulgaria / Pazardzhik	Human	NA	Male	80	Live	NA	Illumina	BioIT pipeline	NA	National Center of Infectious and Parasitic Diseases
EPI_ISL_1401129	2021-02-26	Europe / Bulgaria / Pazardzhik	Human	NA	Female	81	Live	NA	Illumina	BioIT pipeline	NA	National Center of Infectious and Parasitic Diseases
EPI_ISL_1401128	2021-02-26	Europe / Bulgaria / Sofia	Human	NA	Male	71	Live	NA	Illumina	BioIT pipeline	NA	National Center of Infectious and Parasitic Diseases
EPI_ISL_1401127	2021-02-25	Europe / Bulgaria / Sofia	Human	NA	Male	74	Deceased	NA	Illumina	BioIT pipeline	NA	National Center of Infectious and Parasitic Diseases
EPI_ISL_1401126	2021-02-26	Europe / Bulgaria / Sofia	Human	NA	Male	57	Live	NA	Illumina	BioIT pipeline	NA	National Center of Infectious and Parasitic Diseases
EPI_ISL_1401125	2021-02-26	Europe / Bulgaria / Sofia	Human	NA	Male	44	Live	NA	Illumina	BioIT pipeline	NA	National Center of Infectious and Parasitic Diseases
EPI_ISL_1401124	2021-02-26	Europe / Bulgaria / Blagoevgrad	Human	NA	Female	71	Live	NA	Illumina	BioIT pipeline	NA	National Center of Infectious and Parasitic Diseases
EPI_ISL_1401123	2021-02-26	Europe / Bulgaria / Blagoevgrad	Human	NA	Male	77	Live	NA	Illumina	BioIT pipeline	NA	National Center of Infectious and Parasitic Diseases
EPI_ISL_1401122	2021-02-26	Europe / Bulgaria / Sofia	Human	NA	Female	2	Live	NA	Illumina	BioIT pipeline	NA	National Center of Infectious and Parasitic Diseases
EPI_ISL_1401121	2021-02-25	Europe / Bulgaria / Sofia	Human	NA	Female	55	Live	NA	Illumina	BioIT pipeline	NA	National Center of Infectious and Parasitic Diseases
EPI_ISL_1400349	2021-02-25	North America / Mexico / Guanajuato	Human	NA	Male	84	Hospitalized	Oropharyngeal swab	Illumina NextSeq	CLC Genomics Workbench 21	555X	LESP Guanajuato
EPI_ISL_1400348	2021-02-25	North America / Mexico / Guanajuato	Human	NA	Male	66	Hospitalized	Oropharyngeal swab	Illumina NextSeq	CLC Genomics Workbench 21	719X	LESP Guanajuato
EPI_ISL_1400345	2021-02-25	North America / Mexico / Guanajuato	Human	NA	Male	69	Hospitalized	Oropharyngeal swab	Illumina NextSeq	CLC Genomics Workbench 21	764X	LESP Guanajuato
EPI_ISL_1400344	2021-02-25	North America / Mexico / Guanajuato	Human	NA	Female	55	Deceased	Oropharyngeal swab	Illumina NextSeq	CLC Genomics Workbench 21	714X	LESP Guanajuato
EPI_ISL_1401168	2021-02-28	Europe / Bulgaria / Pazardzhik	Human	NA	Female	58	Live	NA	Illumina	BioIT pipeline	NA	National Center of Infectious and Parasitic Diseases
EPI_ISL_1400343	2021-02-25	North America / Mexico / Guanajuato	Human	NA	Female	87	Deceased	Oropharyngeal swab	Illumina NextSeq	CLC Genomics Workbench 21	662X	LESP Guanajuato
EPI_ISL_1400342	2021-02-25	North America / Mexico / Guanajuato	Human	NA	Male	71	Hospitalized	Oropharyngeal swab	Illumina NextSeq	CLC Genomics Workbench 21	544X	LESP Guanajuato
EPI_ISL_1400341	2021-02-27	North America / Mexico / Guanajuato	Human	NA	Female	66	Hospitalized	Oropharyngeal swab	Illumina NextSeq	CLC Genomics Workbench 21	734X	LESP Guanajuato
EPI_ISL_1400330	2021-02-27	North America / Mexico / Guanajuato	Human	NA	Female	57	Released	Oropharyngeal swab	Illumina NextSeq	CLC Genomics Workbench 21	756X	LESP Guanajuato
EPI_ISL_1400324	2021-02-25	North America / Mexico / Guanajuato	Human	NA	Female	61	Released	Oropharyngeal swab	Illumina NextSeq	CLC Genomics Workbench 21	1841X	LESP Guanajuato
EPI_ISL_1400323	2021-02-25	North America / Mexico / Guanajuato	Human	NA	Male	42	Released	Oropharyngeal swab	Illumina NextSeq	CLC Genomics Workbench 21	1685X	LESP Guanajuato
EPI_ISL_1400322	2021-02-25	North America / Mexico / Guanajuato	Human	NA	Female	60	Released	Oropharyngeal swab	Illumina NextSeq	CLC Genomics Workbench 21	1744X	LESP Guanajuato
EPI_ISL_1400321	2021-02-25	North America / Mexico / Guanajuato	Human	NA	Male	33	Released	Oropharyngeal swab	Illumina NextSeq	CLC Genomics Workbench 21	1820X	LESP Guanajuato
EPI_ISL_1400320	2021-02-25	North America / Mexico / Guanajuato	Human	NA	Female	29	Released	Oropharyngeal swab	Illumina NextSeq	CLC Genomics Workbench 21	2235X	LESP Guanajuato
EPI_ISL_1400319	2021-02-25	North America / Mexico / Guanajuato	Human	NA	Female	53	Released	Oropharyngeal swab	Illumina NextSeq	CLC Genomics Workbench 21	1922X	LESP Guanajuato
EPI_ISL_1400318	2021-02-26	North America / Mexico / Guanajuato	Human	NA	Female	30	Released	Oropharyngeal swab	Illumina NextSeq	CLC Genomics Workbench 21	2430X	LESP Guanajuato
EPI_ISL_1400317	2021-02-25	North America / Mexico / Guanajuato	Human	NA	Male	60	Released	Oropharyngeal swab	Illumina NextSeq	CLC Genomics Workbench 21	1041X	LESP Guanajuato
EPI_ISL_1400316	2021-02-25	North America / Mexico / Guanajuato	Human	NA	Female	55	Released	Oropharyngeal swab	Illumina NextSeq	CLC Genomics Workbench 21	1592X	LESP Guanajuato
EPI_ISL_1400315	2021-02-25	North America / Mexico / Guanajuato	Human	NA	Female	58	Released	Oropharyngeal swab	Illumina NextSeq	CLC Genomics Workbench 21	2256X	LESP Guanajuato
EPI_ISL_1400314	2021-02-27	North America / Mexico / Guanajuato	Human	NA	Female	27	Released	Oropharyngeal swab	Illumina NextSeq	CLC Genomics Workbench 21	2164X	LESP Guanajuato
EPI_ISL_1400300	2021-02-26	North America / Mexico / Morelos	Human	NA	Male	71	Released	Oropharyngeal swab	Illumina NextSeq	CLC Genomics Workbench 21	1943X	LESP Morelos
EPI_ISL_1400299	2021-02-26	North America / Mexico / Campeche	Human	NA	Female	54	Hospitalized	Oropharyngeal swab	Illumina NextSeq	CLC Genomics Workbench 21	694X	LESP Campeche
EPI_ISL_1399281	2021-02-26	North America / Mexico / Mexico City	Human	NA	Male	68	Released	Oropharyngeal swab	Illumina NextSeq	CLC Genomics Workbench 21	1,032x	LESP Ciudad de Mexico
EPI_ISL_1399280	2021-03-01	North America / Mexico / Baja California	Human	NA	Female	18	Released	Oropharyngeal swab	Illumina NextSeq	CLC Genomics Workbench 21	1,006x	LESP Baja California
EPI_ISL_1399274	2021-02-25	North America / Mexico / Nayarit	Human	NA	Female	48	Released	Oropharyngeal swab	Illumina NextSeq	CLC Genomics Workbench 21	1,186x	LESP Nayarit
EPI_ISL_1399272	2021-03-01	North America / Mexico / Queretaro	Human	NA	Female	62	Released	Oropharyngeal swab	Illumina NextSeq	CLC Genomics Workbench 21	2,943x	LESP Queretaro
EPI_ISL_1396557	2021-03-21	Europe / Italy / Sardinia / Sassari	Human	NA	Female	38	Live	Nasopharyngeal swab	Illumina NovaSeq 6000	NA	NA	SC Microbiologia e Virologia AOUSS
EPI_ISL_1396556	2021-03-21	Europe / Italy / Sardinia / Sassari	Human	NA	Male	23	Live	Nasopharyngeal swab	Illumina NovaSeq 6000	NA	NA	SC Microbiologia e Virologia AOUSS
EPI_ISL_1394290	2021-03-02	Europe / Poland / Mazowieckie / Warsaw	Human	NA	Male	70	Hospitalized	Oropharyngeal swab	Oxford Nanopore Technologies (ONT)	ARTIC V1200	NA	Hospital for Infectious Diseases, Molecular Diagnostics Laboratory, Warsaw, Poland
EPI_ISL_1386926	2021-02-27	Europe / Belgium / Hainaut	Human	NA	Male	19	Live	NA	GridION	NA	NA	National Platform bis UMONS/Jolimont
EPI_ISL_1386113	2021-02-28	Europe / France / Grand Est / Alsace	Human	NA	Male	24	Released	Nasopharyngeal swab	Sanger	NA	NA	Institut de Virologie du CHU de Strasbourg
EPI_ISL_1386111	2021-02-27	Europe / France / Grand Est / Alsace	Human	NA	Female	29	Released	Nasopharyngeal swab	Sanger	NA	NA	Institut de Virologie du CHU de Strasbourg
EPI_ISL_1386109	2021-02-28	Europe / France / Grand Est / Alsace	Human	NA	Male	62	Hospitalized	Nasopharyngeal swab	Sanger	NA	NA	Institut de Virologie du CHU de Strasbourg
EPI_ISL_1386108	2021-02-27	Europe / France / Grand Est / Alsace	Human	NA	Female	52	Hospitalized	Nasopharyngeal swab	Sanger	NA	NA	Institut de Virologie du CHU de Strasbourg
EPI_ISL_1385841	2021-02-25	Europe / France / Grand Est / Alsace	Human	NA	Female	24	Released	Nasopharyngeal swab	Sanger	NA	NA	Institut de Virologie du CHU de Strasbourg
EPI_ISL_1381384	2021-03-01	Europe / Romania / Bucuresti	Human	NA	Male	53	Hospitalized	Oropharyngeal swab	Illumina MiSeq	Bowtie 2	NA	Laboratory for Respiratory Viruses, Cantacuzino National Military-Medical Institute for Research and Development
EPI_ISL_1381383	2021-03-01	Europe / Romania / Bucuresti	Human	NA	Female	32	Hospitalized	Oropharyngeal swab	Illumina MiSeq	Bowtie 2	NA	Laboratory for Respiratory Viruses, Cantacuzino National Military-Medical Institute for Research and Development
EPI_ISL_1381382	2021-03-01	Europe / Romania / Bucuresti	Human	NA	Female	57	Live	Oropharyngeal swab	Illumina MiSeq	Bowtie 2	NA	Laboratory for Respiratory Viruses, Cantacuzino National Military-Medical Institute for Research and Development
EPI_ISL_1381381	2021-03-01	Europe / Romania / Sibiu	Human	NA	Male	22	Live	Oropharyngeal swab	Illumina MiSeq	Bowtie 2	NA	Laboratory for Respiratory Viruses, Cantacuzino National Military-Medical Institute for Research and Development
EPI_ISL_1381380	2021-03-02	Europe / Romania / Sibiu	Human	NA	Male	22	Live	Oropharyngeal swab	Illumina MiSeq	Bowtie 2	NA	Laboratory for Respiratory Viruses, Cantacuzino National Military-Medical Institute for Research and Development
EPI_ISL_1381379	2021-03-02	Europe / Romania / Bucuresti	Human	NA	Male	76	Hospitalized	Oropharyngeal swab	Illumina MiSeq	Bowtie 2	NA	Laboratory for Respiratory Viruses, Cantacuzino National Military-Medical Institute for Research and Development
EPI_ISL_1381378	2021-03-02	Europe / Romania / Suceava	Human	NA	Male	79	Hospitalized	Oropharyngeal swab	Illumina MiSeq	Bowtie 2	NA	Laboratory for Respiratory Viruses, Cantacuzino National Military-Medical Institute for Research and Development
EPI_ISL_1381377	2021-03-02	Europe / Romania / Bucuresti	Human	NA	Female	43	Hospitalized	Oropharyngeal swab	Illumina MiSeq	Bowtie 2	NA	Laboratory for Respiratory Viruses, Cantacuzino National Military-Medical Institute for Research and Development
EPI_ISL_1381376	2021-03-02	Europe / Romania / Bucuresti	Human	NA	Male	34	Live	Oropharyngeal swab	Illumina MiSeq	Bowtie 2	NA	Laboratory for Respiratory Viruses, Cantacuzino National Military-Medical Institute for Research and Development
EPI_ISL_1381375	2021-03-02	Europe / Romania / Bucuresti	Human	NA	Male	72	Hospitalized	Oropharyngeal swab	Illumina MiSeq	Bowtie 2	NA	Laboratory for Respiratory Viruses, Cantacuzino National Military-Medical Institute for Research and Development
EPI_ISL_1381374	2021-03-02	Europe / Romania / Bucuresti	Human	NA	Male	70	Hospitalized	Oropharyngeal swab	Illumina MiSeq	Bowtie 2	NA	Laboratory for Respiratory Viruses, Cantacuzino National Military-Medical Institute for Research and Development
EPI_ISL_1381373	2021-03-02	Europe / Romania / Bucuresti	Human	NA	Female	54	Hospitalized	Oropharyngeal swab	Illumina MiSeq	Bowtie 2	NA	Laboratory for Respiratory Viruses, Cantacuzino National Military-Medical Institute for Research and Development
EPI_ISL_1381372	2021-03-02	Europe / Romania / Bucuresti	Human	NA	Male	52	Hospitalized	Oropharyngeal swab	Illumina MiSeq	Bowtie 2	NA	Laboratory for Respiratory Viruses, Cantacuzino National Military-Medical Institute for Research and Development
EPI_ISL_1381371	2021-03-02	Europe / Romania / Bucuresti	Human	NA	Female	67	Hospitalized	Oropharyngeal swab	Illumina MiSeq	Bowtie 2	NA	Laboratory for Respiratory Viruses, Cantacuzino National Military-Medical Institute for Research and Development
EPI_ISL_1381370	2021-03-02	Europe / Romania / Bucuresti	Human	NA	Male	32	Live	Oropharyngeal swab	Illumina MiSeq	Bowtie 2	NA	Laboratory for Respiratory Viruses, Cantacuzino National Military-Medical Institute for Research and Development
EPI_ISL_1381369	2021-03-02	Europe / Romania / Bucuresti	Human	NA	Male	33	Live	Oropharyngeal swab	Illumina MiSeq	Bowtie 2	NA	Laboratory for Respiratory Viruses, Cantacuzino National Military-Medical Institute for Research and Development
EPI_ISL_1381368	2021-03-02	Europe / Romania / Bucuresti	Human	NA	Male	41	Hospitalized	Oropharyngeal swab	Illumina MiSeq	Bowtie 2	NA	Laboratory for Respiratory Viruses, Cantacuzino National Military-Medical Institute for Research and Development
EPI_ISL_1381367	2021-02-25	Europe / Romania / Bucuresti	Human	NA	Female	54	Live	Oropharyngeal swab	Illumina MiSeq	Bowtie 2	NA	Laboratory for Respiratory Viruses, Cantacuzino National Military-Medical Institute for Research and Development
EPI_ISL_1381331	2021-03-02	Europe / Romania / Bucuresti	Human	NA	Female	92	Hospitalized	Oropharyngeal swab	Illumina MiSeq	Bowtie 2	NA	Laboratory for Respiratory Viruses, Cantacuzino National Military-Medical Institute for Research and Development
EPI_ISL_1381329	2021-03-02	Europe / Romania / Bihor	Human	NA	Male	71	Hospitalized	Oropharyngeal swab	Illumina MiSeq	Bowtie 2	NA	Laboratory for Respiratory Viruses, Cantacuzino National Military-Medical Institute for Research and Development
EPI_ISL_1381313	2021-03-02	Europe / Romania / Constanta	Human	NA	Male	81	Hospitalized	Oropharyngeal swab	Illumina MiSeq	Bowtie 2	NA	Laboratory for Respiratory Viruses, Cantacuzino National Military-Medical Institute for Research and Development
EPI_ISL_1381312	2021-03-02	Europe / Romania / Iasi	Human	NA	Female	80	Hospitalized	Oropharyngeal swab	Illumina MiSeq	Bowtie 2	NA	Laboratory for Respiratory Viruses, Cantacuzino National Military-Medical Institute for Research and Development
EPI_ISL_1381258	2021-03-02	North America / Mexico / Zacatecas	Human	NA	Male	47	Ambulatory	Pharyngeal / Nasopharyngeal swab	Illumina	bowtie2-2.3.4.3 / ivar-1.3.1	1,262x	Centro de Investigacion Biomedica del Noreste (CIBIN)
EPI_ISL_1381257	2021-02-28	North America / Mexico / Zacatecas	Human	NA	Male	43	Ambulatory	Pharyngeal / Nasopharyngeal swab	Illumina	bowtie2-2.3.4.3 / ivar-1.3.1	918x	Centro de Investigacion Biomedica del Noreste (CIBIN)
EPI_ISL_1381256	2021-03-02	North America / Mexico / Zacatecas	Human	NA	Male	34	Ambulatory	Pharyngeal / Nasopharyngeal swab	Illumina	bowtie2-2.3.4.3 / ivar-1.3.1	1,057x	Centro de Investigacion Biomedica del Noreste (CIBIN)
EPI_ISL_1381223	2021-03-01	South America / French Guiana / Cayenne	Human	NA	Male	7	Outpatient	Nasopharyngeal	Illumina NextSeq 500	CLC Genomics Suite	38,405x	Labo Analyses Med
EPI_ISL_1381222	2021-03-01	South America / French Guiana / Cayenne	Human	NA	Female	63	Outpatient	Nasopharyngeal	Illumina NextSeq 500	CLC Genomics Suite	19,109x	Labo Analyses Med
EPI_ISL_1381221	2021-03-01	South America / French Guiana / Cayenne	Human	NA	Male	67	Outpatient	Nasopharyngeal	Illumina NextSeq 500	CLC Genomics Suite	27,300x	Labo Analyses Med
EPI_ISL_1381220	2021-02-27	South America / French Guiana / Cayenne	Human	NA	Female	40	Outpatient	Nasopharyngeal	Illumina NextSeq 500	CLC Genomics Suite	28,908x	Labo Analyses Med
EPI_ISL_1381219	2021-02-25	South America / French Guiana / Cayenne	Human	NA	Male	57	Outpatient	Nasopharyngeal	Illumina NextSeq 500	CLC Genomics Suite	23,779x	Labo Analyses Med
EPI_ISL_1381218	2021-02-25	South America / French Guiana / Cayenne	Human	NA	Male	59	Outpatient	Nasopharyngeal	Illumina NextSeq 500	CLC Genomics Suite	39,038x	Labo Analyses Med
EPI_ISL_1381216	2021-03-01	South America / French Guiana / Cayenne	Human	NA	Male	49	Inpatient	Nasopharyngeal	Illumina NextSeq 500	CLC Genomics Suite	35,510x	Hospital
EPI_ISL_1381215	2021-03-01	South America / French Guiana / Cayenne	Human	NA	Female	27	Inpatient	Nasopharyngeal	Illumina NextSeq 500	CLC Genomics Suite	30,544x	Hospital
EPI_ISL_1381214	2021-02-26	South America / French Guiana / Cayenne	Human	NA	Male	71	Outpatient	Nasopharyngeal	Illumina NextSeq 500	CLC Genomics Suite	34,147x	Sentinelles Paris
EPI_ISL_1381200	2021-03-01	Europe / France / Pays de La Loire / Nantes	Human	NA	Unknown	50	Inpatient	Nasopharyngeal	Illumina NextSeq 500	CLC Genomics Suite	30,222x	Hospital
EPI_ISL_1381164	2021-03-02	North America / Guadeloupe / Pointe-A-Pitre	Human	NA	Female	64	Inpatient	Nasopharyngeal	Illumina NextSeq 500	CLC Genomics Suite	23,364x	Hospital
EPI_ISL_1381163	2021-03-02	North America / Guadeloupe / Pointe-A-Pitre	Human	NA	Female	68	Inpatient	Nasopharyngeal	Illumina NextSeq 500	CLC Genomics Suite	16,965x	Hospital
EPI_ISL_1381155	2021-03-02	Europe / France / Hauts-de-France / Amiens	Human	NA	Female	39	Inpatient	NA	Illumina NextSeq 500	CLC Genomics Suite	20,374x	Hospital
EPI_ISL_1381153	2021-02-26	Europe / France / Hauts-de-France / Amiens	Human	NA	Male	60	Inpatient	NA	Illumina NextSeq 500	CLC Genomics Suite	26,058x	Hospital
EPI_ISL_1381069	2021-03-02	South America / Brazil / Sao Paulo / Sao Paulo	Human	NA	Male	39	Live	Nasopharyngeal swab	Ion Torrent S5	IRMA	3,108x	Hospital Heliopolis
EPI_ISL_1381068	2021-03-02	South America / Brazil / Sao Paulo / Sao Paulo	Human	NA	Female	39	Live	Nasopharyngeal swab	Ion Torrent S5	IRMA	5,355x	Conjunto Hospitalar do Mandaqui de Sao Paulo
EPI_ISL_1380045	2021-03-21	Europe / Italy / Sardinia / Sassari	Human	NA	Male	82	Alive	Nasopharyngeal swab	NovaSeq 6000 di Illumina	NA	NA	SC Microbiologia e Virologia AOUSS
EPI_ISL_1380044	2021-03-21	Europe / Italy / Sardinia / Sassari	Human	NA	Male	48	Alive	Nasopharyngeal swab	NovaSeq 6000 di Illumina	NA	NA	SC Microbiologia e Virologia AOUSS
EPI_ISL_1380043	2021-03-21	Europe / Italy / Sardinia / Sassari	Human	NA	Female	8	Alive	Nasopharyngeal swab	NovaSeq 6000 di Illumina	NA	NA	SC Microbiologia e Virologia AOUSS
EPI_ISL_1380042	2021-03-21	Europe / Italy / Sardinia / Sassari	Human	NA	Male	86	Alive	Nasopharyngeal swab	NovaSeq 6000 di Illumina	NA	NA	SC Microbiologia e Virologia AOUSS
EPI_ISL_1380041	2021-03-21	Europe / Italy / Sardinia / Sassari	Human	NA	Female	30	Alive	Nasopharyngeal swab	NovaSeq 6000 di Illumina	NA	NA	SC Microbiologia e Virologia AOUSS
EPI_ISL_1380040	2021-03-21	Europe / Italy / Sardinia / Sassari	Human	NA	Female	2	Alive	Nasopharyngeal swab	NovaSeq 6000 di Illumina	NA	NA	SC Microbiologia e Virologia AOUSS
EPI_ISL_1380039	2021-03-21	Europe / Italy / Sardinia / Sassari	Human	NA	Male	65	Alive	Nasopharyngeal swab	NovaSeq 6000 di Illumina	NA	NA	SC Microbiologia e Virologia AOUSS
EPI_ISL_1380038	2021-03-21	Europe / Italy / Sardinia / Sassari	Human	NA	Male	49	Alive	Nasopharyngeal swab	NovaSeq 6000 di Illumina	NA	NA	SC Microbiologia e Virologia AOUSS
EPI_ISL_1380037	2021-03-21	Europe / Italy / Sardinia / Sassari	Human	NA	Male	50	Alive	Nasopharyngeal swab	NovaSeq 6000 di Illumina	NA	NA	SC Microbiologia e Virologia AOUSS
EPI_ISL_1380036	2021-03-21	Europe / Italy / Sardinia / Sassari	Human	NA	Female	73	Alive	Nasopharyngeal swab	NovaSeq 6000 di Illumina	NA	NA	SC Microbiologia e Virologia AOUSS
EPI_ISL_1380035	2021-03-21	Europe / Italy / Sardinia / Sassari	Human	NA	Female	33	Alive	Nasopharyngeal swab	NovaSeq 6000 di Illumina	NA	NA	SC Microbiologia e Virologia AOUSS
EPI_ISL_1380034	2021-03-21	Europe / Italy / Sardinia / Sassari	Human	NA	Female	21	Alive	Nasopharyngeal swab	NovaSeq 6000 di Illumina	NA	NA	SC Microbiologia e Virologia AOUSS
EPI_ISL_1380033	2021-03-21	Europe / Italy / Sardinia / Sassari	Human	NA	Female	19	Alive	Nasopharyngeal swab	NovaSeq 6000 di Illumina	NA	NA	SC Microbiologia e Virologia AOUSS
EPI_ISL_1380032	2021-03-21	Europe / Italy / Sardinia / Sassari	Human	NA	Female	59	Alive	Nasopharyngeal swab	NovaSeq 6000 di Illumina	NA	NA	SC Microbiologia e Virologia AOUSS
EPI_ISL_1380031	2021-03-21	Europe / Italy / Sardinia / Sassari	Human	NA	Female	45	Alive	Nasopharyngeal swab	NovaSeq 6000 di Illumina	NA	NA	SC Microbiologia e Virologia AOUSS
EPI_ISL_1380030	2021-03-21	Europe / Italy / Sardinia / Sassari	Human	NA	Female	91	Alive	Nasopharyngeal swab	NovaSeq 6000 di Illumina	NA	NA	SC Microbiologia e Virologia AOUSS
EPI_ISL_1380029	2021-03-21	Europe / Italy / Sardinia / Sassari	Human	NA	Female	98	Alive	Nasopharyngeal swab	NovaSeq 6000 di Illumina	NA	NA	SC Microbiologia e Virologia AOUSS
EPI_ISL_1380028	2021-03-21	Europe / Italy / Sardinia / Sassari	Human	NA	Female	39	Alive	Nasopharyngeal swab	NovaSeq 6000 di Illumina	NA	NA	SC Microbiologia e Virologia AOUSS
EPI_ISL_1380027	2021-03-21	Europe / Italy / Sardinia / Sassari	Human	NA	Male	62	Alive	Nasopharyngeal swab	NovaSeq 6000 di Illumina	NA	NA	SC Microbiologia e Virologia AOUSS
EPI_ISL_1380026	2021-03-21	Europe / Italy / Sardinia / Sassari	Human	NA	Male	52	Alive	Nasopharyngeal swab	NovaSeq 6000 di Illumina	NA	NA	SC Microbiologia e Virologia AOUSS
EPI_ISL_1380025	2021-03-21	Europe / Italy / Sardinia / Sassari	Human	NA	Female	57	Alive	Nasopharyngeal swab	NovaSeq 6000 di Illumina	NA	NA	SC Microbiologia e Virologia AOUSS
EPI_ISL_1380024	2021-03-21	Europe / Italy / Sardinia / Sassari	Human	NA	Female	21	Alive	Nasopharyngeal swab	NovaSeq 6000 di Illumina	NA	NA	SC Microbiologia e Virologia AOUSS
EPI_ISL_1380023	2021-03-21	Europe / Italy / Sardinia / Sassari	Human	NA	Female	29	Alive	Nasopharyngeal swab	NovaSeq 6000 di Illumina	NA	NA	SC Microbiologia e Virologia AOUSS
EPI_ISL_1380022	2021-03-21	Europe / Italy / Sardinia / Sassari	Human	NA	Male	2	Alive	Nasopharyngeal swab	NovaSeq 6000 di Illumina	NA	NA	SC Microbiologia e Virologia AOUSS
EPI_ISL_1380021	2021-03-21	Europe / Italy / Sardinia / Sassari	Human	NA	Female	3	Alive	Nasopharyngeal swab	NovaSeq 6000 di Illumina	NA	NA	SC Microbiologia e Virologia AOUSS
EPI_ISL_1380020	2021-03-21	Europe / Italy / Sardinia / Sassari	Human	NA	Female	26	Alive	Nasopharyngeal swab	NovaSeq 6000 di Illumina	NA	NA	SC Microbiologia e Virologia AOUSS
EPI_ISL_1380019	2021-03-21	Europe / Italy / Sardinia / Sassari	Human	NA	Male	42	Alive	Nasopharyngeal swab	NovaSeq 6000 di Illumina	NA	NA	SC Microbiologia e Virologia AOUSS
EPI_ISL_1381330	2021-03-02	Europe / Romania / Bucuresti	Human	NA	Female	65	Hospitalized	Oropharyngeal swab	Illumina MiSeq	Bowtie 2	NA	Laboratory for Respiratory Viruses, Cantacuzino National Military-Medical Institute for Research and Development
EPI_ISL_1369255	2021-03-21	Europe / France / Hauts-de-France	Human	NA	Male	32	Non hospitalized	NA	NGS Illumina	NA	NA	Synlab
EPI_ISL_1369254	2021-03-21	Europe / France / Hauts-de-France	Human	NA	Female	93	Non hospitalized	NA	NGS Illumina	NA	NA	CH Roubaix
EPI_ISL_1369248	2021-03-21	Europe / France / Hauts-de-France	Human	NA	Female	43	Non hospitalized	NA	NGS Illumina	NA	NA	CH Tourcoing
EPI_ISL_1369247	2021-03-21	Europe / France / Hauts-de-France	Human	NA	Male	76	Non hospitalized	NA	NGS Illumina	NA	NA	CH Tourcoing
EPI_ISL_1369225	2021-03-21	Europe / France / Hauts-de-France	Human	NA	Female	68	Non hospitalized	NA	NGS Illumina	NA	NA	Labo Marquise
EPI_ISL_1369222	2021-03-21	Europe / France / Hauts-de-France	Human	NA	Female	38	Non hospitalized	NA	NGS Illumina	NA	NA	CHU LILLE
EPI_ISL_1369221	2021-03-21	Europe / France / Hauts-de-France	Human	NA	Male	35	Non hospitalized	NA	NGS Illumina	NA	NA	CHU LILLE
EPI_ISL_1366692	2021-02-27	North America / Mexico / Hidalgo	Human	NA	Male	47	Released	Oropharyngeal swab	Illumina NextSeq	CLC Genomics Workbench 21	1070x	LESP Hidalgo
EPI_ISL_1365667	2021-02-26	North America / Mexico / Coahuila	Human	NA	Female	67	Released	Oropharyngeal swab	Illumina NextSeq	CLC Genomics Workbench 21	1,052x	LESP Coahuila
EPI_ISL_1365666	2021-02-25	North America / Mexico / Coahuila	Human	NA	Male	79	Deceased	Oropharyngeal swab	Illumina NextSeq	CLC Genomics Workbench 21	1,051x	LESP Coahuila
EPI_ISL_1360381	2021-03-02	Asia / India / Maharashtra	Human	Nagpur	Female	52	Asymptomatic	Nasopharyngeal and Oropharyngeal swab	Nanopore MinION	Reference based	2000x	CSIR-National Environmental Engineering Research Institute
EPI_ISL_1360380	2021-03-01	Asia / India / Maharashtra	Human	Nagpur	Male	30	Asymptomatic	Nasopharyngeal and Oropharyngeal swab	Nanopore MinION	Reference based	1000x	CSIR-National Environmental Engineering Research Institute
EPI_ISL_1360379	2021-02-28	Asia / India / Maharashtra	Human	Nagpur	Male	78	Asymptomatic	Nasopharyngeal and Oropharyngeal swab	Nanopore MinION	Reference based	2000x	CSIR-National Environmental Engineering Research Institute
EPI_ISL_1360378	2021-02-27	Asia / India / Maharashtra	Human	Nagpur	Female	14	Asymptomatic	Nasopharyngeal and Oropharyngeal swab	Nanopore MinION	Reference based	2000x	CSIR-National Environmental Engineering Research Institute
EPI_ISL_1360377	2021-02-26	Asia / India / Maharashtra	Human	Nagpur	Male	27	Symptomatic	Nasopharyngeal and Oropharyngeal swab	Nanopore MinION	Reference based	2000x	CSIR-National Environmental Engineering Research Institute
EPI_ISL_1360376	2021-02-25	Asia / India / Maharashtra	Human	Nagpur	Female	41	Asymptomatic	Nasopharyngeal and Oropharyngeal swab	Nanopore MinION	Reference based	1000x	CSIR-National Environmental Engineering Research Institute
EPI_ISL_1358320	2021-02-26	South America / Brazil / Sao Paulo / Sao Paulo	Human	NA	Female	9	Live	Nasopharyngeal swab	Ion Torrent S5	IRMA	5,762x	UPA Vila Santa Catarina
EPI_ISL_1358319	2021-02-27	South America / Brazil / Sao Paulo / Sao Paulo	Human	NA	Female	5	Live	Nasopharyngeal swab	Ion Torrent S5	IRMA	9,834x	UPA Vila Santa Catarina
EPI_ISL_1358318	2021-02-27	South America / Brazil / Sao Paulo / Sao Paulo	Human	NA	Male	67	Live	Nasopharyngeal swab	Ion Torrent S5	IRMA	13,097x	UPA Vila Santa Catarina
EPI_ISL_1358305	2021-03-02	South America / Brazil / Mato Grosso do Sul / Iguatemi	Human	NA	Male	90	Live	Nasopharyngeal swab	Ion Torrent S5	IRMA	3,982x	LACEN do Mato Grosso do Sul
EPI_ISL_1358302	2021-02-26	South America / Brazil / Tocantins / Gurupi	Human	NA	Female	73	Live	Nasopharyngeal swab	Ion Torrent S5	IRMA	4,620x	Lacen de Tocantins
EPI_ISL_1351975	2021-03-02	North America / Mexico / Veracruz	Human	NA	Male	24	Ambulatory	Nasopharyngeal swab	Illumina	bowtie2-2.3.4.3 / ivar-1.3.1	1989X	Laboratorio Central de EpidemiologГ?В?a (LCE)
EPI_ISL_1351931	2021-03-02	North America / Mexico / Morelos	Human	NA	Male	55	Hospitalized	Pharyngeal and Nasopharyngeal swab	Illumina	bowtie2-2.3.4.3 / ivar-1.3.1	1806X	Laboratorio Central de EpidemiologГ?В?a (LCE)
EPI_ISL_1351921	2021-03-02	North America / Mexico / Morelos	Human	NA	Male	41	Ambulatory	Pharyngeal and Nasopharyngeal swab	Illumina	bowtie2-2.3.4.3 / ivar-1.3.1	1928X	Laboratorio Central de EpidemiologГ?В?a (LCE)
EPI_ISL_1351917	2021-03-02	North America / Mexico / Morelos	Human	NA	Male	73	Hospitalized	Pharyngeal and Nasopharyngeal swab	Illumina	bowtie2-2.3.4.3 / ivar-1.3.1	2013X	Laboratorio Central de EpidemiologГ?В?a (LCE)
EPI_ISL_1351914	2021-03-02	North America / Mexico / Morelos	Human	NA	Female	45	Hospitalized	Pharyngeal and Nasopharyngeal swab	Illumina	bowtie2-2.3.4.3 / ivar-1.3.1	2325X	Laboratorio Central de EpidemiologГ?В?a (LCE)
EPI_ISL_1351911	2021-03-02	North America / Mexico / Morelos	Human	NA	Male	88	Hospitalized	Pharyngeal and Nasopharyngeal swab	Illumina	bowtie2-2.3.4.3 / ivar-1.3.1	1965X	Laboratorio Central de EpidemiologГ?В?a (LCE)
EPI_ISL_1351908	2021-03-01	North America / Mexico / Morelos	Human	NA	Male	76	Hospitalized	Pharyngeal and Nasopharyngeal swab	Illumina	bowtie2-2.3.4.3 / ivar-1.3.1	2078X	Laboratorio Central de EpidemiologГ?В?a (LCE)
EPI_ISL_1351899	2021-03-02	North America / Mexico / Veracruz	Human	NA	Female	70	Hospitalized	Pharyngeal and Nasopharyngeal swab	Illumina	bowtie2-2.3.4.3 / ivar-1.3.1	2106X	Laboratorio Central de EpidemiologГ?В?a (LCE)
EPI_ISL_1351872	2021-03-01	North America / Mexico / Puebla	Human	NA	Female	18	Ambulatory	Pharyngeal and Nasopharyngeal swab	Illumina	bowtie2-2.3.4.3 / ivar-1.3.1	1856X	Laboratorio Central de EpidemiologГ?В?a (LCE)
EPI_ISL_1351845	2021-03-02	North America / Mexico / Puebla	Human	NA	Female	53	Hospitalized	Pharyngeal and Nasopharyngeal swab	Illumina	bowtie2-2.3.4.3 / ivar-1.3.1	1920X	Laboratorio Central de EpidemiologГ?В?a (LCE)
EPI_ISL_1351839	2021-03-02	North America / Mexico / Puebla	Human	NA	Male	71	Hospitalized	Pharyngeal and Nasopharyngeal swab	Illumina	bowtie2-2.3.4.3 / ivar-1.3.1	1909X	Laboratorio Central de EpidemiologГ?В?a (LCE)
EPI_ISL_1351833	2021-03-02	North America / Mexico / Puebla	Human	NA	Female	63	Ambulatory	Pharyngeal and Nasopharyngeal swab	Illumina	bowtie2-2.3.4.3 / ivar-1.3.1	1849X	Laboratorio Central de EpidemiologГ?В?a (LCE)
EPI_ISL_1351787	2021-03-02	North America / Mexico / Veracruz	Human	NA	Female	26	Ambulatory	Nasopharyngeal swab	Illumina	bowtie2-2.3.4.3 / ivar-1.3.1	2028X	Laboratorio Central de EpidemiologГ?В?a (LCE)
EPI_ISL_1351635	2021-03-02	North America / Mexico / Sinaloa	Human	NA	Female	33	Hospitalized	Nasopharyngeal swab	Illumina	bowtie2-2.3.4.3 / ivar-1.3.1	1457X	Centro de InvestigaciГ?В?n BiomГ?В?dica de Occidente (CIBO)
EPI_ISL_1351555	2021-03-02	North America / Mexico / Sinaloa	Human	NA	Female	77	Hospitalized	Pharyngeal and Nasopharyngeal swab	Illumina	bowtie2-2.3.4.3 / ivar-1.3.1	1716X	Centro de InvestigaciГ?В?n BiomГ?В?dica de Occidente (CIBO)
EPI_ISL_1351552	2021-02-27	North America / Mexico / Sonora	Human	NA	Male	71	Hospitalized	Pharyngeal and Nasopharyngeal swab	Illumina	bowtie2-2.3.4.3 / ivar-1.3.1	1715X	Centro de InvestigaciГ?В?n BiomГ?В?dica de Occidente (CIBO)
EPI_ISL_1351549	2021-02-28	North America / Mexico / Sonora	Human	NA	Male	68	Hospitalized	Pharyngeal swab	Illumina	bowtie2-2.3.4.3 / ivar-1.3.1	1679X	Centro de InvestigaciГ?В?n BiomГ?В?dica de Occidente (CIBO)
EPI_ISL_1369276	2021-03-21	Europe / France / Hauts-de-France	Human	NA	Male	53	Hospitalized	NA	NGS Illumina	NA	NA	CHU LILLE
EPI_ISL_1369275	2021-03-21	Europe / France / Hauts-de-France	Human	NA	Male	53	Hospitalized	NA	NGS Illumina	NA	NA	CHU LILLE
EPI_ISL_1369274	2021-03-21	Europe / France / Hauts-de-France	Human	NA	Male	53	Hospitalized	NA	NGS Illumina	NA	NA	CHU LILLE
EPI_ISL_1369273	2021-03-21	Europe / France / Hauts-de-France	Human	NA	Male	69	Hospitalized	NA	NGS Illumina	NA	NA	CHU LILLE
EPI_ISL_1369272	2021-03-21	Europe / France / Hauts-de-France	Human	NA	Female	47	Hospitalized	NA	NGS Illumina	NA	NA	CHU LILLE
EPI_ISL_1369271	2021-03-21	Europe / France / Hauts-de-France	Human	NA	Female	90	Non hospitalized	NA	NGS Illumina	NA	NA	CH Valenciennes
EPI_ISL_1369264	2021-03-21	Europe / France / Hauts-de-France	Human	NA	Male	NA	Non hospitalized	NA	NGS Illumina	NA	NA	CH Lens
EPI_ISL_1369263	2021-03-21	Europe / France / Hauts-de-France	Human	NA	Male	78	Non hospitalized	NA	NGS Illumina	NA	NA	CH Lens
EPI_ISL_1369262	2021-03-21	Europe / France / Hauts-de-France	Human	NA	Male	78	Non hospitalized	NA	NGS Illumina	NA	NA	CH Lens
EPI_ISL_1369261	2021-03-21	Europe / France / Hauts-de-France	Human	NA	Male	71	Non hospitalized	NA	NGS Illumina	NA	NA	CH Lens
EPI_ISL_1369259	2021-03-21	Europe / France / Hauts-de-France	Human	NA	Female	30	Non hospitalized	NA	NGS Illumina	NA	NA	CH Arras
EPI_ISL_1369256	2021-03-21	Europe / France / Hauts-de-France	Human	NA	Male	64	Non hospitalized	NA	NGS Illumina	NA	NA	Synlab
EPI_ISL_1351529	2021-03-01	North America / Mexico / Guanajuato	Human	NA	Male	37	Ambulatory	Pharyngeal and Nasopharyngeal swab	Illumina	bowtie2-2.3.4.3 / ivar-1.3.1	1874X	Centro de InvestigaciГ?В?n BiomГ?В?dica de Occidente (CIBO)
EPI_ISL_1351526	2021-03-01	North America / Mexico / Guanajuato	Human	NA	Female	36	Ambulatory	Pharyngeal and Nasopharyngeal swab	Illumina	bowtie2-2.3.4.3 / ivar-1.3.1	1800X	Centro de InvestigaciГ?В?n BiomГ?В?dica de Occidente (CIBO)
EPI_ISL_1351523	2021-02-27	North America / Mexico / Guanajuato	Human	NA	Male	69	Hospitalized	Pharyngeal and Nasopharyngeal swab	Illumina	bowtie2-2.3.4.3 / ivar-1.3.1	1580X	Centro de InvestigaciГ?В?n BiomГ?В?dica de Occidente (CIBO)
EPI_ISL_1351520	2021-03-01	North America / Mexico / Guanajuato	Human	NA	Male	67	Hospitalized	Pharyngeal and Nasopharyngeal swab	Illumina	bowtie2-2.3.4.3 / ivar-1.3.1	1746X	Centro de InvestigaciГ?В?n BiomГ?В?dica de Occidente (CIBO)
EPI_ISL_1351517	2021-03-02	North America / Mexico / Jalisco	Human	NA	Female	26	Hospitalized	Pharyngeal and Nasopharyngeal swab	Illumina	bowtie2-2.3.4.3 / ivar-1.3.1	1902X	Centro de InvestigaciГ?В?n BiomГ?В?dica de Occidente (CIBO)
EPI_ISL_1351506	2021-03-01	North America / Mexico / Quintana Roo	Human	NA	Female	25	Hospitalized	Pharyngeal and Nasopharyngeal swab	Illumina	bowtie2-2.3.4.3 / ivar-1.3.1	1710X	Unidad de InvestigaciГ?В?n MГ?В?dica de YucatГ?В?n (UIMY)
EPI_ISL_1351503	2021-02-28	North America / Mexico / Quintana Roo	Human	NA	Male	70	Ambulatory	Pharyngeal and Nasopharyngeal swab	Illumina	bowtie2-2.3.4.3 / ivar-1.3.1	1582X	Unidad de InvestigaciГ?В?n MГ?В?dica de YucatГ?В?n (UIMY)
EPI_ISL_1351492	2021-02-25	North America / Mexico / Yucatan	Human	NA	Male	75	Hospitalized	Pharyngeal and Nasopharyngeal swab	Illumina	bowtie2-2.3.4.3 / ivar-1.3.1	1566X	Unidad de InvestigaciГ?В?n MГ?В?dica de YucatГ?В?n (UIMY)
EPI_ISL_1351454	2021-03-02	North America / Mexico / Tamaulipas	Human	NA	Male	68	Ambulatory	Pharyngeal and Nasopharyngeal swab	Illumina	bowtie2-2.3.4.3 / ivar-1.3.1	1793X	Centro de InvestigaciГ?В?n BiomГ?В?dica del Noreste (CIBIN)
EPI_ISL_1351451	2021-03-02	North America / Mexico / Coahuila	Human	NA	Male	76	Hospitalized	Pharyngeal and Nasopharyngeal swab	Illumina	bowtie2-2.3.4.3 / ivar-1.3.1	1571X	Centro de InvestigaciГ?В?n BiomГ?В?dica del Noreste (CIBIN)
EPI_ISL_1351448	2021-03-02	North America / Mexico / Tamaulipas	Human	NA	Female	44	Ambulatory	Pharyngeal and Nasopharyngeal swab	Illumina	bowtie2-2.3.4.3 / ivar-1.3.1	1626X	Centro de InvestigaciГ?В?n BiomГ?В?dica del Noreste (CIBIN)
EPI_ISL_1351443	2021-03-02	North America / Mexico / Coahuila	Human	NA	Male	55	Hospitalized	Pharyngeal and Nasopharyngeal swab	Illumina	bowtie2-2.3.4.3 / ivar-1.3.1	1500X	Centro de InvestigaciГ?В?n BiomГ?В?dica del Noreste (CIBIN)
EPI_ISL_1351439	2021-02-28	North America / Mexico / Coahuila	Human	NA	Male	52	Hospitalized	Pharyngeal and Nasopharyngeal swab	Illumina	bowtie2-2.3.4.3 / ivar-1.3.1	1934X	Centro de InvestigaciГ?В?n BiomГ?В?dica del Noreste (CIBIN)
EPI_ISL_1351437	2021-02-26	North America / Mexico / Durango	Human	NA	Male	53	Ambulatory	Pharyngeal and Nasopharyngeal swab	Illumina	bowtie2-2.3.4.3 / ivar-1.3.1	1473X	Centro de InvestigaciГ?В?n BiomГ?В?dica del Noreste (CIBIN)
EPI_ISL_1351433	2021-02-25	North America / Mexico / Tamaulipas	Human	NA	Female	24	Ambulatory	Pharyngeal and Nasopharyngeal swab	Illumina	bowtie2-2.3.4.3 / ivar-1.3.1	1785X	Centro de InvestigaciГ?В?n BiomГ?В?dica del Noreste (CIBIN)
EPI_ISL_1340850	2021-02-25	North America / USA / Illinois / Chicago	Human	NA	unknown	unknown	uknown	NA	Illumina MiSeq	ARTIC-bwa-iVar	NA	Northwestern Memorial Hospital
EPI_ISL_1337393	2021-02-27	North America / Mexico / Baja California Sur	Human	NA	Female	31	Released	Oropharyngeal swab	Illumina NextSeq	CLC Genomics Workbench 21	961x	LESP Baja California Sur
EPI_ISL_1337392	2021-02-27	North America / Mexico / Baja California Sur	Human	NA	Male	48	Released	Oropharyngeal swab	Illumina NextSeq	CLC Genomics Workbench 21	809x	LESP Baja California Sur
EPI_ISL_1337390	2021-03-02	North America / Mexico / Baja California	Human	NA	Female	55	Released	Oropharyngeal swab	Illumina NextSeq	CLC Genomics Workbench 21	1136x	LESP Baja California
EPI_ISL_1337387	2021-02-25	North America / Mexico / Guanajuato	Human	NA	Female	74	Hospitalized	Oropharyngeal swab	Illumina NextSeq	CLC Genomics Workbench 21	632x	LESP Guanajuato
EPI_ISL_1337379	2021-02-25	North America / Mexico / Guanajuato	Human	NA	Female	37	Released	Oropharyngeal swab	Illumina NextSeq	CLC Genomics Workbench 21	2247x	LESP Guanajuato
EPI_ISL_1337377	2021-02-25	North America / Mexico / Guanajuato	Human	NA	Female	30	Released	Oropharyngeal swab	Illumina NextSeq	CLC Genomics Workbench 21	2330x	LESP Guanajuato
EPI_ISL_1337376	2021-02-25	North America / Mexico / Guanajuato	Human	NA	Female	37	Released	Oropharyngeal swab	Illumina NextSeq	CLC Genomics Workbench 21	1480x	LESP Guanajuato
EPI_ISL_1336510	2021-02-26	Europe / Spain / Basque Country / Donostia-San Sebastian	Human	NA	Male	20	Non hospitalized	Nasopharyngeal swab	Illumina MiSeq	NA	NA	Microbiology Department, University Hospital Donostia
EPI_ISL_1336509	2021-02-25	Europe / Spain / Basque Country / Donostia-San Sebastian	Human	NA	Female	39	Non hospitalized	Nasopharyngeal swab	Illumina MiSeq	NA	NA	Microbiology Department, University Hospital Donostia
EPI_ISL_1336508	2021-03-02	Europe / Spain / Basque Country / Donostia-San Sebastian	Human	NA	Female	57	Non hospitalized	Nasopharyngeal swab	Illumina MiSeq	NA	NA	Microbiology Department, University Hospital Donostia
EPI_ISL_1336507	2021-02-27	Europe / Spain / Basque Country / Donostia-San Sebastian	Human	NA	Female	34	Non hospitalized	Nasopharyngeal swab	Illumina MiSeq	NA	NA	Microbiology Department, University Hospital Donostia
EPI_ISL_1336505	2021-03-02	Europe / Spain / Basque Country / Donostia-San Sebastian	Human	NA	Female	45	Non hospitalized	Nasopharyngeal swab	Illumina MiSeq	NA	NA	Microbiology Department, University Hospital Donostia
EPI_ISL_1336502	2021-02-25	Europe / Spain / Basque Country / Donostia-San Sebastian	Human	NA	Female	65	Non hospitalized	Nasopharyngeal swab	Illumina MiSeq	NA	NA	Microbiology Department, University Hospital Donostia
EPI_ISL_1336501	2021-03-01	Europe / Spain / Basque Country / Donostia-San Sebastian	Human	NA	Male	10	Non hospitalized	Nasopharyngeal swab	Illumina MiSeq	NA	NA	Microbiology Department, University Hospital Donostia
EPI_ISL_1336499	2021-02-25	Europe / Spain / Basque Country / Donostia-San Sebastian	Human	NA	Female	13	Non hospitalized	Nasopharyngeal swab	Illumina MiSeq	NA	NA	Microbiology Department, University Hospital Donostia
EPI_ISL_1336498	2021-03-02	Europe / Spain / Basque Country / Donostia-San Sebastian	Human	NA	Male	60	Non hospitalized	Nasopharyngeal swab	Illumina MiSeq	NA	NA	Microbiology Department, University Hospital Donostia
EPI_ISL_1336496	2021-02-28	Europe / Spain / Basque Country / Donostia-San Sebastian	Human	NA	Female	24	Non hospitalized	Nasopharyngeal swab	Illumina MiSeq	NA	NA	Microbiology Department, University Hospital Donostia
EPI_ISL_1336494	2021-03-01	Europe / Spain / Basque Country / Donostia-San Sebastian	Human	NA	Male	45	Non hospitalized	Nasopharyngeal swab	Illumina MiSeq	NA	NA	Microbiology Department, University Hospital Donostia
EPI_ISL_1336492	2021-02-28	Europe / Spain / Basque Country / Donostia-San Sebastian	Human	NA	Female	14	Non hospitalized	Nasopharyngeal swab	Illumina MiSeq	NA	NA	Microbiology Department, University Hospital Donostia
EPI_ISL_1336491	2021-02-28	Europe / Spain / Basque Country / Donostia-San Sebastian	Human	NA	Male	29	Non hospitalized	Nasopharyngeal swab	Illumina MiSeq	NA	e.g. 70x, 1,000x, 10,000x (average)	Microbiology Department, University Hospital Donostia
EPI_ISL_1336351	2021-03-02	Europe / France / Ile-de-France / Saint Ouen L'Aumone	Human	NA	unknown	27	Outpatient	Nasopharyngeal	Illumina NextSeq 500	CLC Genomics Suite	12863X	Labo Analyses Med
EPI_ISL_1336350	2021-03-02	Europe / France / Ile-de-France / Saint Ouen L'Aumone	Human	NA	unknown	48	Outpatient	Nasopharyngeal	Illumina NextSeq 500	CLC Genomics Suite	18737X	Labo Analyses Med
EPI_ISL_1336349	2021-03-02	Europe / France / Ile-de-France / Levallois Perret	Human	NA	Female	24	Outpatient	Nasopharyngeal	Illumina NextSeq 500	CLC Genomics Suite	17669X	Labo Analyses Med
EPI_ISL_1336348	2021-03-02	Europe / France / Ile-de-France / Levallois Perret	Human	NA	Male	39	Outpatient	Nasopharyngeal	Illumina NextSeq 500	CLC Genomics Suite	19720X	Labo Analyses Med
EPI_ISL_1336347	2021-03-02	Europe / France / Ile-de-France / Levallois Perret	Human	NA	Female	65	Outpatient	Nasopharyngeal	Illumina NextSeq 500	CLC Genomics Suite	15611X	Labo Analyses Med
EPI_ISL_1336346	2021-03-02	Europe / France / Ile-de-France / Levallois Perret	Human	NA	Female	31	Outpatient	Nasopharyngeal	Illumina NextSeq 500	CLC Genomics Suite	15635X	Labo Analyses Med
EPI_ISL_1336345	2021-03-02	Europe / France / Ile-de-France / Levallois Perret	Human	NA	Female	76	Outpatient	Nasopharyngeal	Illumina NextSeq 500	CLC Genomics Suite	15797X	Labo Analyses Med
EPI_ISL_1336344	2021-03-02	Europe / France / Pays de La Loire / Le Mans	Human	NA	Female	45	Outpatient	Nasopharyngeal	Illumina NextSeq 500	CLC Genomics Suite	24479X	Labo Analyses Med
EPI_ISL_1336343	2021-03-02	Europe / France / Pays de La Loire / Le Mans	Human	NA	Female	62	Outpatient	Nasopharyngeal	Illumina NextSeq 500	CLC Genomics Suite	19131X	Labo Analyses Med
EPI_ISL_1336342	2021-03-02	Europe / France / Pays de La Loire / Le Mans	Human	NA	Male	49	Outpatient	Nasopharyngeal	Illumina NextSeq 500	CLC Genomics Suite	16728X	Labo Analyses Med
EPI_ISL_1336341	2021-03-02	Europe / France / Bretagne / Rennes	Human	NA	Female	49	Inpatient	Nasopharyngeal	Illumina NextSeq 500	CLC Genomics Suite	19760X	Hopital
EPI_ISL_1336340	2021-03-01	Europe / France / Ile-de-France / Paris	Human	NA	unknown	47	Outpatient	Nasopharyngeal	Illumina NextSeq 500	CLC Genomics Suite	17251X	hopital
EPI_ISL_1336339	2021-03-01	Europe / France / Ile-de-France / Paris	Human	NA	unknown	37	Outpatient	Nasopharyngeal	Illumina NextSeq 500	CLC Genomics Suite	23644X	hopital
EPI_ISL_1351547	2021-02-28	North America / Mexico / Sinaloa	Human	NA	Female	29	Ambulatory	Pharyngeal and Nasopharyngeal swab	Illumina	bowtie2-2.3.4.3 / ivar-1.3.1	1768X	Centro de InvestigaciГ?В?n BiomГ?В?dica de Occidente (CIBO)
EPI_ISL_1336337	2021-03-02	Europe / France / Ile-de-France / Paris	Human	NA	unknown	29	Outpatient	Nasopharyngeal	Illumina NextSeq 500	CLC Genomics Suite	25700X	hopital
EPI_ISL_1336336	2021-03-02	Europe / France / Ile-de-France / Paris	Human	NA	unknown	48	Outpatient	Nasopharyngeal	Illumina NextSeq 500	CLC Genomics Suite	27917X	hopital
EPI_ISL_1336335	2021-03-02	Europe / France / Ile-de-France / Paris	Human	NA	unknown	9	Outpatient	Nasopharyngeal	Illumina NextSeq 500	CLC Genomics Suite	23745X	hopital
EPI_ISL_1336334	2021-03-02	Europe / France / Ile-de-France / Pontoise	Human	NA	Male	68	Inpatient	Nasopharyngeal	Illumina NextSeq 500	CLC Genomics Suite	30605X	Hopital
EPI_ISL_1336333	2021-03-02	Europe / France / Centre Val de Loire / Chambrey Les Tours	Human	NA	Male	54	Outpatient	Nasopharyngeal	Illumina NextSeq 500	CLC Genomics Suite	34436X	Labo Analyses Med
EPI_ISL_1336332	2021-03-02	Europe / France / Centre Val de Loire / Chambrey Les Tours	Human	NA	Female	48	Outpatient	Nasopharyngeal	Illumina NextSeq 500	CLC Genomics Suite	14663X	Labo Analyses Med
EPI_ISL_1336331	2021-03-02	Europe / France / Centre Val de Loire / Chambrey Les Tours	Human	NA	Female	40	Outpatient	Nasopharyngeal	Illumina NextSeq 500	CLC Genomics Suite	23361X	Labo Analyses Med
EPI_ISL_1336330	2021-03-02	Europe / France / Bretagne / Chateaulin	Human	NA	Female	48	Outpatient	Nasopharyngeal	Illumina NextSeq 500	CLC Genomics Suite	17169X	Labo Analyses Med
EPI_ISL_1336178	2021-03-01	Europe / Italy / Umbria	Human	NA	Female	83	Live	NA	Covidseq +IlluminaNextSeq500	NA	NA	Azienda Ospedaliera Terni
EPI_ISL_1335881	2021-02-26	Europe / Belgium / Moerkerke	Human	ZIP	Male	44	Ambulatory	Nasopharyngeal swab	Illumina Miseq	CLC Genomics Workbench	NA	AZ Zeno
EPI_ISL_1335880	2021-02-26	Europe / Belgium / Moerkerke	Human	ZIP	Female	44	Ambulatory	Nasopharyngeal swab	Illumina Miseq	CLC Genomics Workbench	NA	AZ Zeno
EPI_ISL_1335879	2021-02-26	Europe / Belgium / Knokke	Human	ZIP	Male	15	Ambulatory	Nasopharyngeal swab	Illumina Miseq	CLC Genomics Workbench	NA	AZ Zeno
EPI_ISL_1334384	2021-03-01	North America / Mexico / Tamaulipas	Human	NA	Male	41	Released	Oropharyngeal swab	Illumina NextSeq	CLC Genomics Workbench 20	900x	Laboratorios Lister
EPI_ISL_1334383	2021-03-01	North America / Mexico / Tamaulipas	Human	NA	Female	35	Released	Oropharyngeal swab	Illumina NextSeq	CLC Genomics Workbench 20	1335x	Laboratorios Lister
EPI_ISL_1324767	2021-02-27	North America / Mexico / Quintana Roo	Human	NA	Male	38	Released	Oropharyngeal swab	Illumina NextSeq	CLC Genomics Workbench 20	1,124x	LESP Quintana Roo
EPI_ISL_1324655	2021-03-02	Europe / Spain / Asturias	Human	NA	Female	79	Hospitalized	Tracheal swab	Ion Torrent	NA	NA	Laboratorio de VirologГ?a HUCA
EPI_ISL_1323574	2021-03-21	Europe / France / Hauts-de-France	Human	NA	Male	41	Non hospitalized	NA	NGS Illumina	NA	NA	CHU LILLE
EPI_ISL_1323564	2021-03-21	Europe / France / Hauts-de-France	Human	NA	Female	80	Hospitalized	NA	NGS Illumina	NA	NA	CHU LILLE
EPI_ISL_1323563	2021-03-21	Europe / France / Hauts-de-France	Human	NA	Female	47	Hospitalized	NA	NGS Illumina	NA	NA	CHU LILLE
EPI_ISL_1323554	2021-03-21	Europe / France / Hauts-de-France	Human	NA	Male	71	Non hospitalized	NA	NGS Illumina	NA	NA	CH VALENCIENNES
EPI_ISL_1323553	2021-03-21	Europe / France / Hauts-de-France	Human	NA	Male	64	Hospitalized	NA	NGS Illumina	NA	NA	CHU LILLE
EPI_ISL_1323552	2021-03-21	Europe / France / Hauts-de-France	Human	NA	Male	54	Hospitalized	NA	NGS Illumina	NA	NA	CHU LILLE
EPI_ISL_1322217	2021-03-01	Europe / Spain / Catalunya / Manresa	Human	NA	Male	48	Home	Nasopharyngeal swab	Illumina MiSeq	Viralrecon/iVar	413.514x	IrsiCaixa
EPI_ISL_1322213	2021-03-02	Europe / Spain / Catalunya / Callus	Human	NA	Female	80	Home	Nasopharyngeal swab	Illumina MiSeq	Viralrecon/iVar	644.822x	IrsiCaixa
EPI_ISL_1322212	2021-03-01	Europe / Spain / Catalunya / Sant Fruitos de Bages	Human	NA	Male	69	Home	Nasopharyngeal swab	Illumina MiSeq	Viralrecon/iVar	1009.5x	IrsiCaixa
EPI_ISL_1322210	2021-03-01	Europe / Spain / Catalunya / Sant Fruitos de Bages	Human	NA	Female	16	Home	Nasopharyngeal swab	Illumina MiSeq	Viralrecon/iVar	568.094x	IrsiCaixa
EPI_ISL_1322208	2021-02-27	Europe / Spain / Catalunya / Monistrol de Montserrat	Human	Hospital Sant Joan de Deu	Male	36	Hospitalized	Nasopharyngeal swab	Illumina MiSeq	Viralrecon/iVar	749.664x	IrsiCaixa
EPI_ISL_1322165	2021-03-02	Europe / Spain / Catalunya / Arenys De Munt	Human	NA	Human	10	Female	Oropharyngeal swab	Illumina MiSeq	Viralrecon/iVar	930.618x	Microbiology Department, Laboratori ClГ?nic Metropolitana Nord. Hospital Universitari Germans Trias i Pujol.
EPI_ISL_1322164	2021-03-02	Europe / Spain / Catalunya / Mataro	Human	NA	Human	53	Male	Oropharyngeal swab	Illumina MiSeq	Viralrecon/iVar	911.607x	Microbiology Department, Laboratori ClГ?nic Metropolitana Nord. Hospital Universitari Germans Trias i Pujol.
EPI_ISL_1322163	2021-03-02	Europe / Spain / Catalunya / Barcelona	Human	NA	Human	28	Female	Oropharyngeal swab	Illumina MiSeq	Viralrecon/iVar	730.561x	Microbiology Department, Laboratori ClГ?nic Metropolitana Nord. Hospital Universitari Germans Trias i Pujol.
EPI_ISL_1322162	2021-03-02	Europe / Spain / Catalunya / Badalona	Human	NA	Human	42	Female	Oropharyngeal swab	Illumina MiSeq	Viralrecon/iVar	99.1715x	Microbiology Department, Laboratori ClГ?nic Metropolitana Nord. Hospital Universitari Germans Trias i Pujol.
EPI_ISL_1322161	2021-03-02	Europe / Spain / Catalunya / Sant Celoni	Human	NA	Human	55	Female	Oropharyngeal swab	Illumina MiSeq	Viralrecon/iVar	1376.94x	Microbiology Department, Laboratori ClГ?nic Metropolitana Nord. Hospital Universitari Germans Trias i Pujol.
EPI_ISL_1322160	2021-03-02	Europe / Spain / Catalunya / Badalona	Human	NA	Human	21	Female	Oropharyngeal swab	Illumina MiSeq	Viralrecon/iVar	679.614x	Microbiology Department, Laboratori ClГ?nic Metropolitana Nord. Hospital Universitari Germans Trias i Pujol.
EPI_ISL_1322156	2021-03-02	Europe / Spain / Catalunya / Santa Coloma De Gramenet	Human	NA	Human	46	Male	Oropharyngeal swab	Illumina MiSeq	Viralrecon/iVar	1543.05x	Microbiology Department, Laboratori ClГ?nic Metropolitana Nord. Hospital Universitari Germans Trias i Pujol.
EPI_ISL_1322155	2021-03-02	Europe / Spain / Catalunya / Badalona	Human	NA	Human	8	Female	Oropharyngeal swab	Illumina MiSeq	Viralrecon/iVar	694.73x	Microbiology Department, Laboratori ClГ?nic Metropolitana Nord. Hospital Universitari Germans Trias i Pujol.
EPI_ISL_1322154	2021-03-02	Europe / Spain / Catalunya / Badalona	Human	NA	Human	7	Male	Oropharyngeal swab	Illumina MiSeq	Viralrecon/iVar	580.937x	Microbiology Department, Laboratori ClГ?nic Metropolitana Nord. Hospital Universitari Germans Trias i Pujol.
EPI_ISL_1322153	2021-03-02	Europe / Spain / Catalunya / Badalona	Human	NA	Human	42	Female	Oropharyngeal swab	Illumina MiSeq	Viralrecon/iVar	789.693x	Microbiology Department, Laboratori ClГ?nic Metropolitana Nord. Hospital Universitari Germans Trias i Pujol.
EPI_ISL_1322152	2021-03-02	Europe / Spain / Catalunya / Santa Coloma De Gramenet	Human	NA	Human	26	Male	Oropharyngeal swab	Illumina MiSeq	Viralrecon/iVar	893.302x	Microbiology Department, Laboratori ClГ?nic Metropolitana Nord. Hospital Universitari Germans Trias i Pujol.
EPI_ISL_1322151	2021-03-02	Europe / Spain / Catalunya / Mataro	Human	NA	Human	60	Female	Oropharyngeal swab	Illumina MiSeq	Viralrecon/iVar	998.093x	Microbiology Department, Laboratori ClГ?nic Metropolitana Nord. Hospital Universitari Germans Trias i Pujol.
EPI_ISL_1322150	2021-03-02	Europe / Spain / Catalunya / Corro D'avall	Human	NA	Human	18	Female	Oropharyngeal swab	Illumina MiSeq	Viralrecon/iVar	918.967x	Microbiology Department, Laboratori ClГ?nic Metropolitana Nord. Hospital Universitari Germans Trias i Pujol.
EPI_ISL_1322149	2021-03-02	Europe / Spain / Catalunya / Sant Adria De Besos	Human	NA	Human	49	Female	Oropharyngeal swab	Illumina MiSeq	Viralrecon/iVar	990.21x	Microbiology Department, Laboratori ClГ?nic Metropolitana Nord. Hospital Universitari Germans Trias i Pujol.
EPI_ISL_1322148	2021-03-02	Europe / Spain / Catalunya / Montgat	Human	NA	Human	39	Female	Oropharyngeal swab	Illumina MiSeq	Viralrecon/iVar	731.658x	Microbiology Department, Laboratori ClГ?nic Metropolitana Nord. Hospital Universitari Germans Trias i Pujol.
EPI_ISL_1322147	2021-03-02	Europe / Spain / Catalunya / Badalona	Human	NA	Human	21	Female	Oropharyngeal swab	Illumina MiSeq	Viralrecon/iVar	726.371x	Microbiology Department, Laboratori ClГ?nic Metropolitana Nord. Hospital Universitari Germans Trias i Pujol.
EPI_ISL_1322146	2021-03-02	Europe / Spain / Catalunya / Llinars Del Valles	Human	NA	Human	55	Male	Oropharyngeal swab	Illumina MiSeq	Viralrecon/iVar	779.475x	Microbiology Department, Laboratori ClГ?nic Metropolitana Nord. Hospital Universitari Germans Trias i Pujol.
EPI_ISL_1322145	2021-03-02	Europe / Spain / Catalunya / Barcelona	Human	NA	Human	43	Male	Oropharyngeal swab	Illumina MiSeq	Viralrecon/iVar	582.061x	Microbiology Department, Laboratori ClГ?nic Metropolitana Nord. Hospital Universitari Germans Trias i Pujol.
EPI_ISL_1322144	2021-03-02	Europe / Spain / Catalunya / Badalona	Human	NA	Human	35	Male	Oropharyngeal swab	Illumina MiSeq	Viralrecon/iVar	1079.37x	Microbiology Department, Laboratori ClГ?nic Metropolitana Nord. Hospital Universitari Germans Trias i Pujol.
EPI_ISL_1322143	2021-03-02	Europe / Spain / Catalunya / Sant Adria De Besos	Human	NA	Human	64	Male	Oropharyngeal swab	Illumina MiSeq	Viralrecon/iVar	888.838x	Microbiology Department, Laboratori ClГ?nic Metropolitana Nord. Hospital Universitari Germans Trias i Pujol.
EPI_ISL_1322142	2021-03-02	Europe / Spain / Catalunya / Sant Adria De Besos	Human	NA	Human	36	Female	Oropharyngeal swab	Illumina MiSeq	Viralrecon/iVar	661.438x	Microbiology Department, Laboratori ClГ?nic Metropolitana Nord. Hospital Universitari Germans Trias i Pujol.
EPI_ISL_1322141	2021-03-02	Europe / Spain / Catalunya / Badalona	Human	NA	Human	42	Male	Oropharyngeal swab	Illumina MiSeq	Viralrecon/iVar	624.086x	Microbiology Department, Laboratori ClГ?nic Metropolitana Nord. Hospital Universitari Germans Trias i Pujol.
EPI_ISL_1336338	2021-03-01	Europe / France / Ile-de-France / Paris	Human	NA	unknown	25	Outpatient	Nasopharyngeal	Illumina NextSeq 500	CLC Genomics Suite	21971X	hopital
EPI_ISL_1322139	2021-03-02	Europe / Spain / Catalunya / Badalona	Human	NA	Human	61	Male	Oropharyngeal swab	Illumina MiSeq	Viralrecon/iVar	843.768x	Microbiology Department, Laboratori ClГ?nic Metropolitana Nord. Hospital Universitari Germans Trias i Pujol.
EPI_ISL_1322138	2021-03-02	Europe / Spain / Catalunya / Sant Celoni	Human	NA	Human	23	Female	Oropharyngeal swab	Illumina MiSeq	Viralrecon/iVar	372.27x	Microbiology Department, Laboratori ClГ?nic Metropolitana Nord. Hospital Universitari Germans Trias i Pujol.
EPI_ISL_1322137	2021-03-02	Europe / Spain / Catalunya / Arenys De Mar	Human	NA	Human	74	Female	Oropharyngeal swab	Illumina MiSeq	Viralrecon/iVar	1011.38x	Microbiology Department, Laboratori ClГ?nic Metropolitana Nord. Hospital Universitari Germans Trias i Pujol.
EPI_ISL_1322136	2021-03-02	Europe / Spain / Catalunya / Badalona	Human	NA	Human	79	Male	Oropharyngeal swab	Illumina MiSeq	Viralrecon/iVar	658.392x	Microbiology Department, Laboratori ClГ?nic Metropolitana Nord. Hospital Universitari Germans Trias i Pujol.
EPI_ISL_1322135	2021-03-02	Europe / Spain / Catalunya / Barcelona	Human	NA	Human	14	Male	Oropharyngeal swab	Illumina MiSeq	Viralrecon/iVar	737.174x	Microbiology Department, Laboratori ClГ?nic Metropolitana Nord. Hospital Universitari Germans Trias i Pujol.
EPI_ISL_1322134	2021-03-02	Europe / Spain / Catalunya / Mataro	Human	NA	Human	13	Female	Oropharyngeal swab	Illumina MiSeq	Viralrecon/iVar	898.347x	Microbiology Department, Laboratori ClГ?nic Metropolitana Nord. Hospital Universitari Germans Trias i Pujol.
EPI_ISL_1322133	2021-03-02	Europe / Spain / Catalunya / Badalona	Human	NA	Human	62	Male	Oropharyngeal swab	Illumina MiSeq	Viralrecon/iVar	788x	Microbiology Department, Laboratori ClГ?nic Metropolitana Nord. Hospital Universitari Germans Trias i Pujol.
EPI_ISL_1322132	2021-03-02	Europe / Spain / Catalunya / Sant Adria De Besos	Human	NA	Human	27	Male	Oropharyngeal swab	Illumina MiSeq	Viralrecon/iVar	1318.83x	Microbiology Department, Laboratori ClГ?nic Metropolitana Nord. Hospital Universitari Germans Trias i Pujol.
EPI_ISL_1322131	2021-03-02	Europe / Spain / Catalunya / Cabrera De Mar	Human	NA	Human	48	Female	Oropharyngeal swab	Illumina MiSeq	Viralrecon/iVar	646.238x	Microbiology Department, Laboratori ClГ?nic Metropolitana Nord. Hospital Universitari Germans Trias i Pujol.
EPI_ISL_1322130	2021-03-02	Europe / Spain / Catalunya / Granollers	Human	NA	Human	40	Male	Oropharyngeal swab	Illumina MiSeq	Viralrecon/iVar	657.428x	Microbiology Department, Laboratori ClГ?nic Metropolitana Nord. Hospital Universitari Germans Trias i Pujol.
EPI_ISL_1322129	2021-03-02	Europe / Spain / Catalunya / Caldes De Montbui	Human	NA	Human	8	Male	Oropharyngeal swab	Illumina MiSeq	Viralrecon/iVar	794.634x	Microbiology Department, Laboratori ClГ?nic Metropolitana Nord. Hospital Universitari Germans Trias i Pujol.
EPI_ISL_1322128	2021-03-02	Europe / Spain / Catalunya / Mataro	Human	NA	Human	40	Male	Oropharyngeal swab	Illumina MiSeq	Viralrecon/iVar	862.65x	Microbiology Department, Laboratori ClГ?nic Metropolitana Nord. Hospital Universitari Germans Trias i Pujol.
EPI_ISL_1322127	2021-03-02	Europe / Spain / Catalunya / Badalona	Human	NA	Human	61	Female	Oropharyngeal swab	Illumina MiSeq	Viralrecon/iVar	1025.12x	Microbiology Department, Laboratori ClГ?nic Metropolitana Nord. Hospital Universitari Germans Trias i Pujol.
EPI_ISL_1322126	2021-03-02	Europe / Spain / Catalunya / Santa Maria De Palautordera	Human	NA	Human	57	Male	Oropharyngeal swab	Illumina MiSeq	Viralrecon/iVar	1075.28x	Microbiology Department, Laboratori ClГ?nic Metropolitana Nord. Hospital Universitari Germans Trias i Pujol.
EPI_ISL_1322125	2021-03-02	Europe / Spain / Catalunya / Badalona	Human	NA	Human	45	Female	Oropharyngeal swab	Illumina MiSeq	Viralrecon/iVar	903.421x	Microbiology Department, Laboratori ClГ?nic Metropolitana Nord. Hospital Universitari Germans Trias i Pujol.
EPI_ISL_1322124	2021-03-02	Europe / Spain / Catalunya / Santa Coloma De Gramenet	Human	NA	Human	32	Male	Oropharyngeal swab	Illumina MiSeq	Viralrecon/iVar	507.589x	Microbiology Department, Laboratori ClГ?nic Metropolitana Nord. Hospital Universitari Germans Trias i Pujol.
EPI_ISL_1322123	2021-03-02	Europe / Spain / Catalunya / Alguaire	Human	NA	Human	38	Male	Oropharyngeal swab	Illumina MiSeq	Viralrecon/iVar	713.857x	Microbiology Department, Laboratori ClГ?nic Metropolitana Nord. Hospital Universitari Germans Trias i Pujol.
EPI_ISL_1322122	2021-03-02	Europe / Spain / Catalunya / Mataro	Human	NA	Human	23	Female	Oropharyngeal swab	Illumina MiSeq	Viralrecon/iVar	633.338x	Microbiology Department, Laboratori ClГ?nic Metropolitana Nord. Hospital Universitari Germans Trias i Pujol.
EPI_ISL_1322121	2021-03-02	Europe / Spain / Catalunya / Badalona	Human	NA	Human	60	Male	Oropharyngeal swab	Illumina MiSeq	Viralrecon/iVar	1201.98x	Microbiology Department, Laboratori ClГ?nic Metropolitana Nord. Hospital Universitari Germans Trias i Pujol.
EPI_ISL_1322120	2021-03-02	Europe / Spain / Catalunya / Caldes De Montbui	Human	NA	Human	49	Male	Oropharyngeal swab	Illumina MiSeq	Viralrecon/iVar	796.086x	Microbiology Department, Laboratori ClГ?nic Metropolitana Nord. Hospital Universitari Germans Trias i Pujol.
EPI_ISL_1322119	2021-03-02	Europe / Spain / Catalunya / Granollers	Human	NA	Human	32	Male	Oropharyngeal swab	Illumina MiSeq	Viralrecon/iVar	719.454x	Microbiology Department, Laboratori ClГ?nic Metropolitana Nord. Hospital Universitari Germans Trias i Pujol.
EPI_ISL_1322118	2021-03-02	Europe / Spain / Catalunya / Santa Coloma De Gramenet	Human	NA	Human	37	Male	Oropharyngeal swab	Illumina MiSeq	Viralrecon/iVar	1010.74x	Microbiology Department, Laboratori ClГ?nic Metropolitana Nord. Hospital Universitari Germans Trias i Pujol.
EPI_ISL_1322117	2021-03-02	Europe / Spain / Catalunya / El Masnou	Human	NA	Human	46	Male	Oropharyngeal swab	Illumina MiSeq	Viralrecon/iVar	903.928x	Microbiology Department, Laboratori ClГ?nic Metropolitana Nord. Hospital Universitari Germans Trias i Pujol.
EPI_ISL_1322116	2021-03-02	Europe / Spain / Catalunya / Sant Esteve De Palautordera	Human	NA	Human	58	Male	Oropharyngeal swab	Illumina MiSeq	Viralrecon/iVar	939.129x	Microbiology Department, Laboratori ClГ?nic Metropolitana Nord. Hospital Universitari Germans Trias i Pujol.
EPI_ISL_1322115	2021-03-02	Europe / Spain / Catalunya / Santa Coloma De Gramenet	Human	NA	Human	53	Female	Oropharyngeal swab	Illumina MiSeq	Viralrecon/iVar	1176.18x	Microbiology Department, Laboratori ClГ?nic Metropolitana Nord. Hospital Universitari Germans Trias i Pujol.
EPI_ISL_1322114	2021-03-02	Europe / Spain / Catalunya / Granollers	Human	NA	Human	47	Female	Oropharyngeal swab	Illumina MiSeq	Viralrecon/iVar	1295.63x	Microbiology Department, Laboratori ClГ?nic Metropolitana Nord. Hospital Universitari Germans Trias i Pujol.
EPI_ISL_1322113	2021-03-02	Europe / Spain / Catalunya / Badalona	Human	NA	Human	49	Male	Oropharyngeal swab	Illumina MiSeq	Viralrecon/iVar	1043.2x	Microbiology Department, Laboratori ClГ?nic Metropolitana Nord. Hospital Universitari Germans Trias i Pujol.
EPI_ISL_1322112	2021-03-02	Europe / Spain / Catalunya / Santa Maria De Palautordera	Human	NA	Human	14	Female	Oropharyngeal swab	Illumina MiSeq	Viralrecon/iVar	923.374x	Microbiology Department, Laboratori ClГ?nic Metropolitana Nord. Hospital Universitari Germans Trias i Pujol.
EPI_ISL_1322111	2021-03-02	Europe / Spain / Catalunya / Santa Coloma De Gramenet	Human	NA	Human	21	Female	Oropharyngeal swab	Illumina MiSeq	Viralrecon/iVar	881.217x	Microbiology Department, Laboratori ClГ?nic Metropolitana Nord. Hospital Universitari Germans Trias i Pujol.
EPI_ISL_1322110	2021-03-02	Europe / Spain / Catalunya / Badalona	Human	NA	Human	42	Male	Oropharyngeal swab	Illumina MiSeq	Viralrecon/iVar	927.873x	Microbiology Department, Laboratori ClГ?nic Metropolitana Nord. Hospital Universitari Germans Trias i Pujol.
EPI_ISL_1322109	2021-03-02	Europe / Spain / Catalunya / Bellavista	Human	NA	Human	50	Male	Oropharyngeal swab	Illumina MiSeq	Viralrecon/iVar	913.733x	Microbiology Department, Laboratori ClГ?nic Metropolitana Nord. Hospital Universitari Germans Trias i Pujol.
EPI_ISL_1321805	2021-03-01	Europe / Italy / Umbria	Human	NA	Female	5	Live	NA	Covidseq +IlluminaNextSeq500	NA	NA	UniversitГ? degli Studi di Perugia
EPI_ISL_1321790	2021-03-01	Europe / Italy / Umbria	Human	NA	Male	76	Live	NA	Covidseq +IlluminaNextSeq500	NA	NA	Azienda Ospedaliera Terni
EPI_ISL_1321786	2021-03-01	Europe / Italy / Umbria	Human	NA	Female	55	Live	NA	Covidseq +IlluminaNextSeq500	NA	NA	Azienda Ospedaliera Terni
EPI_ISL_1321784	2021-03-02	Europe / Italy / Umbria	Human	NA	Male	83	Live	NA	Covidseq +IlluminaNextSeq500	NA	NA	Azienda Ospedaliera Terni
EPI_ISL_1321780	2021-03-02	Europe / Italy / Umbria	Human	NA	Male	74	Live	NA	Covidseq +IlluminaNextSeq500	NA	NA	Azienda Ospedaliera Terni
EPI_ISL_1321778	2021-03-02	Europe / Italy / Umbria	Human	NA	Female	25	Live	NA	Covidseq +IlluminaNextSeq500	NA	NA	Azienda Ospedaliera Terni
EPI_ISL_1321770	2021-03-01	Europe / Italy / Umbria	Human	NA	Female	90	Live	NA	Covidseq +IlluminaNextSeq500	NA	NA	Azienda Ospedaliera Terni
EPI_ISL_1321769	2021-03-02	Europe / Italy / Umbria	Human	NA	Female	29	Live	NA	Covidseq +IlluminaNextSeq500	NA	NA	Azienda Ospedaliera Terni
EPI_ISL_1321765	2021-03-01	Europe / Italy / Umbria	Human	NA	Female	57	Live	NA	Covidseq +IlluminaNextSeq500	NA	NA	Azienda Ospedaliera Terni
EPI_ISL_1321763	2021-03-02	Europe / Italy / Umbria	Human	NA	Female	76	Live	NA	Covidseq +IlluminaNextSeq500	NA	NA	Azienda Ospedaliera Terni
EPI_ISL_1321761	2021-03-02	Europe / Italy / Umbria	Human	NA	Female	86	Live	NA	Covidseq +IlluminaNextSeq500	NA	NA	Azienda Ospedaliera Terni
EPI_ISL_1321760	2021-03-01	Europe / Italy / Umbria	Human	NA	Female	66	Live	NA	Covidseq +IlluminaNextSeq500	NA	NA	Azienda Ospedaliera Terni
EPI_ISL_1321743	2021-02-26	Europe / Italy / Umbria	Human	NA	Male	56	Live	NA	Covidseq +IlluminaNextSeq500	NA	NA	UniversitГ? degli Studi di Perugia
EPI_ISL_1321734	2021-03-01	Europe / Italy / Umbria	Human	NA	Male	85	Live	NA	Covidseq +IlluminaNextSeq500	NA	NA	UniversitГ? degli Studi di Perugia
EPI_ISL_1320174	2021-03-02	Europe / Italy / Campania	Human	Angri/Salerno	Female	69	Paucisymtomatic	Nasopharyngeal swab	Sanger	Geneious 9.1.3	NA	IZSM
EPI_ISL_1319370	2021-02-26	Europe / Estonia / Northern Estonia	Human	NA	Male	19	Live	Nasopharengeal swab	Illumina Miseq	BioIT pipeline	NA	Laboratory of Communicable Diseases
EPI_ISL_1319369	2021-02-26	Europe / Estonia / Northern Estonia	Human	NA	Male	39	Live	Nasopharengeal swab	Illumina Miseq	BioIT pipeline	NA	Laboratory of Communicable Diseases
EPI_ISL_1319367	2021-02-26	Europe / Estonia / Northern Estonia	Human	NA	Male	19	Live	Nasopharengeal swab	Illumina Miseq	BioIT pipeline	NA	Laboratory of Communicable Diseases
EPI_ISL_1322140	2021-03-02	Europe / Spain / Catalunya / Santa Coloma De Gramenet	Human	NA	Human	21	Female	Oropharyngeal swab	Illumina MiSeq	Viralrecon/iVar	744.489x	Microbiology Department, Laboratori ClГ?nic Metropolitana Nord. Hospital Universitari Germans Trias i Pujol.
EPI_ISL_1319365	2021-02-26	Europe / Estonia / Southern Estonia	Human	NA	Male	19	Live	Nasopharengeal swab	Illumina Miseq	BioIT pipeline	NA	Laboratory of Communicable Diseases
EPI_ISL_1319363	2021-02-26	Europe / Estonia / Western Estonia	Human	NA	Male	20	Live	Nasopharengeal swab	Illumina Miseq	BioIT pipeline	NA	Laboratory of Communicable Diseases
EPI_ISL_1319362	2021-02-26	Europe / Estonia / Southern Estonia	Human	NA	Male	19	Live	Nasopharengeal swab	Illumina Miseq	BioIT pipeline	NA	Laboratory of Communicable Diseases
EPI_ISL_1319360	2021-02-25	Europe / Estonia / Northern Estonia	Human	NA	Male	17	Live	Nasopharengeal swab	Illumina Miseq	BioIT pipeline	NA	Laboratory of Communicable Diseases
EPI_ISL_1315620	2021-03-02	Europe / Italy / Sicily	Human	NA	Male	31	Hospitalized	Oropharyngeal swab	Ion Torrent	NA	NA	Laboratorio di Riferimento Regionale della Sicilia Occidentale per lв??Emergenza COVID-19
EPI_ISL_1315581	2021-03-02	Europe / Belgium / Antwerp	Human	ZIP Code 2930	Male	16	Outpatient	NA	Illumina MiSeq	Sophia DDM	NA	AZ Klina
EPI_ISL_1315579	2021-03-02	Europe / Belgium / Antwerp	Human	ZIP Code 2920	Female	25	Outpatient	NA	Illumina MiSeq	Sophia DDM	NA	AZ Klina
EPI_ISL_1315578	2021-03-02	Europe / Belgium / Antwerp	Human	ZIP Code 2960	Male	79	Hospitalized	NA	Illumina MiSeq	Sophia DDM	NA	AZ Klina
EPI_ISL_1303380	2021-03-01	South America / Colombia / Bogota	Human	NA	Male	90	Hospitalized	Nasopharyngeal swab	Nanopore MinION	BWA, Nanopolish	NA	Laboratorio de Salud PГ?blica - SecretarГ?a Distrital de Salud
EPI_ISL_1303379	2021-02-28	South America / Colombia / Bogota	Human	NA	Male	61	Hospitalized	Nasopharyngeal swab	Nanopore MinION	BWA, Nanopolish	NA	Laboratorio de Salud PГ?blica - SecretarГ?a Distrital de Salud
EPI_ISL_1303378	2021-03-01	South America / Colombia / Bogota	Human	NA	Female	22	Live	Nasopharyngeal swab	Nanopore MinION	BWA, Nanopolish	NA	Laboratorio de Salud PГ?blica - SecretarГ?a Distrital de Salud
EPI_ISL_1302997	2021-03-02	Europe / Switzerland / Neuchatel	Human	NA	Female	unknown	Symptomatic	NA	Illumina	NA	NA	ADMED Microbiologie
EPI_ISL_1302996	2021-03-02	Europe / Switzerland / Neuchatel	Human	NA	Male	unknown	Symptomatic	NA	Illumina	NA	NA	ADMED Microbiologie
EPI_ISL_1302994	2021-03-02	Europe / Switzerland / Neuchatel	Human	NA	Female	unknown	Symptomatic	NA	Illumina	NA	NA	ADMED Microbiologie
EPI_ISL_1302993	2021-03-02	Europe / Switzerland / Neuchatel	Human	NA	Male	unknown	Symptomatic	NA	Illumina	NA	NA	ADMED Microbiologie
EPI_ISL_1302992	2021-03-02	Europe / Switzerland / Neuchatel	Human	NA	Female	unknown	Symptomatic	NA	Illumina	NA	NA	ADMED Microbiologie
EPI_ISL_1302986	2021-02-28	Europe / Switzerland / Neuchatel	Human	NA	Female	unknown	Asymptomatic	NA	Illumina	NA	NA	ADMED Microbiologie
EPI_ISL_1302985	2021-02-27	Europe / Switzerland / Neuchatel	Human	NA	Female	unknown	Asymptomatic	NA	Illumina	NA	NA	ADMED Microbiologie
EPI_ISL_1302984	2021-02-28	Europe / Switzerland / Neuchatel	Human	NA	Male	unknown	Symptomatic	NA	Illumina	NA	NA	ADMED Microbiologie
EPI_ISL_1302981	2021-02-27	Europe / Switzerland / Neuchatel	Human	NA	Female	unknown	Asymptomatic	NA	Illumina	NA	NA	ADMED Microbiologie
EPI_ISL_1302980	2021-02-27	Europe / Switzerland / Neuchatel	Human	NA	Male	unknown	Symptomatic	NA	Illumina	NA	NA	ADMED Microbiologie
EPI_ISL_1302979	2021-02-27	Europe / Switzerland / Neuchatel	Human	NA	Female	unknown	Symptomatic	NA	Illumina	NA	NA	ADMED Microbiologie
EPI_ISL_1302978	2021-02-27	Europe / Switzerland / Neuchatel	Human	NA	Female	unknown	Symptomatic	NA	Illumina	NA	NA	ADMED Microbiologie
EPI_ISL_1302977	2021-02-27	Europe / Switzerland / Neuchatel	Human	NA	Female	unknown	Symptomatic	NA	Illumina	NA	NA	ADMED Microbiologie
EPI_ISL_1302976	2021-02-27	Europe / Switzerland / Neuchatel	Human	NA	Female	unknown	Asymptomatic	NA	Illumina	NA	NA	ADMED Microbiologie
EPI_ISL_1302975	2021-02-27	Europe / Switzerland / Neuchatel	Human	NA	Female	unknown	Symptomatic	NA	Illumina	NA	NA	ADMED Microbiologie
EPI_ISL_1302974	2021-02-27	Europe / Switzerland / Neuchatel	Human	NA	Male	unknown	Symptomatic	NA	Illumina	NA	NA	ADMED Microbiologie
EPI_ISL_1302973	2021-02-27	Europe / Switzerland / Neuchatel	Human	NA	Male	unknown	Symptomatic	NA	Illumina	NA	NA	ADMED Microbiologie
EPI_ISL_1302971	2021-02-27	Europe / Switzerland / Neuchatel	Human	NA	Female	unknown	Symptomatic	NA	Illumina	NA	NA	ADMED Microbiologie
EPI_ISL_1302970	2021-02-27	Europe / Switzerland / Neuchatel	Human	NA	Female	unknown	Symptomatic	NA	Illumina	NA	NA	ADMED Microbiologie
EPI_ISL_1302969	2021-02-27	Europe / Switzerland / Neuchatel	Human	NA	Male	unknown	Symptomatic	NA	Illumina	NA	NA	ADMED Microbiologie
EPI_ISL_1302967	2021-02-26	Europe / Switzerland / Neuchatel	Human	NA	Male	unknown	Symptomatic	NA	Illumina	NA	NA	ADMED Microbiologie
EPI_ISL_1302966	2021-02-26	Europe / Switzerland / Neuchatel	Human	NA	Male	unknown	Symptomatic	NA	Illumina	NA	NA	ADMED Microbiologie
EPI_ISL_1302965	2021-02-26	Europe / Switzerland / Neuchatel	Human	NA	Female	unknown	Symptomatic	NA	Illumina	NA	NA	ADMED Microbiologie
EPI_ISL_1302963	2021-02-26	Europe / Switzerland / Neuchatel	Human	NA	Male	unknown	Symptomatic	NA	Illumina	NA	NA	ADMED Microbiologie
EPI_ISL_1302961	2021-02-26	Europe / Switzerland / Neuchatel	Human	NA	Female	unknown	Symptomatic	NA	Illumina	NA	NA	ADMED Microbiologie
EPI_ISL_1302960	2021-02-26	Europe / Switzerland / Neuchatel	Human	NA	Female	unknown	Symptomatic	NA	Illumina	NA	NA	ADMED Microbiologie
EPI_ISL_1302959	2021-02-26	Europe / Switzerland / Neuchatel	Human	NA	Male	unknown	Symptomatic	NA	Illumina	NA	NA	ADMED Microbiologie
EPI_ISL_1302958	2021-02-26	Europe / Switzerland / Neuchatel	Human	NA	Female	unknown	Symptomatic	NA	Illumina	NA	NA	ADMED Microbiologie
EPI_ISL_1302957	2021-02-26	Europe / Switzerland / Neuchatel	Human	NA	Female	unknown	Symptomatic	NA	Illumina	NA	NA	ADMED Microbiologie
EPI_ISL_1302956	2021-02-26	Europe / Switzerland / Neuchatel	Human	NA	Male	unknown	Symptomatic	NA	Illumina	NA	NA	ADMED Microbiologie
EPI_ISL_1302955	2021-02-26	Europe / Switzerland / Neuchatel	Human	NA	Female	unknown	Symptomatic	NA	Illumina	NA	NA	ADMED Microbiologie
EPI_ISL_1302954	2021-02-26	Europe / Switzerland / Neuchatel	Human	NA	Female	unknown	Symptomatic	NA	Illumina	NA	NA	ADMED Microbiologie
EPI_ISL_1302953	2021-02-26	Europe / Switzerland / Neuchatel	Human	NA	Female	unknown	Symptomatic	NA	Illumina	NA	NA	ADMED Microbiologie
EPI_ISL_1302952	2021-02-26	Europe / Switzerland / Neuchatel	Human	NA	Male	unknown	Symptomatic	NA	Illumina	NA	NA	ADMED Microbiologie
EPI_ISL_1302951	2021-02-26	Europe / Switzerland / Neuchatel	Human	NA	Male	unknown	Symptomatic	NA	Illumina	NA	NA	ADMED Microbiologie
EPI_ISL_1302950	2021-02-26	Europe / Switzerland / Neuchatel	Human	NA	Female	unknown	Asymptomatic	NA	Illumina	NA	NA	ADMED Microbiologie
EPI_ISL_1302946	2021-02-25	Europe / Switzerland / Neuchatel	Human	NA	Female	unknown	Symptomatic	NA	Illumina	NA	NA	ADMED Microbiologie
EPI_ISL_1302945	2021-02-25	Europe / Switzerland / Neuchatel	Human	NA	Female	unknown	Asymptomatic	NA	Illumina	NA	NA	ADMED Microbiologie
EPI_ISL_1319366	2021-02-26	Europe / Estonia / Northern Estonia	Human	NA	Male	19	Live	Nasopharengeal swab	Illumina Miseq	BioIT pipeline	NA	Laboratory of Communicable Diseases
EPI_ISL_1302943	2021-02-25	Europe / Switzerland / Neuchatel	Human	NA	Male	unknown	Symptomatic	NA	Illumina	NA	NA	ADMED Microbiologie
EPI_ISL_1302942	2021-02-25	Europe / Switzerland / Neuchatel	Human	NA	Female	unknown	Asymptomatic	NA	Illumina	NA	NA	ADMED Microbiologie
EPI_ISL_1302940	2021-02-25	Europe / Switzerland / Neuchatel	Human	NA	Female	unknown	Symptomatic	NA	Illumina	NA	NA	ADMED Microbiologie
EPI_ISL_1302939	2021-02-25	Europe / Switzerland / Neuchatel	Human	NA	Female	unknown	Symptomatic	NA	Illumina	NA	NA	ADMED Microbiologie
EPI_ISL_1302938	2021-02-25	Europe / Switzerland / Neuchatel	Human	NA	Male	unknown	Symptomatic	NA	Illumina	NA	NA	ADMED Microbiologie
EPI_ISL_1302937	2021-02-25	Europe / Switzerland / Neuchatel	Human	NA	Female	unknown	Symptomatic	NA	Illumina	NA	NA	ADMED Microbiologie
EPI_ISL_1302936	2021-02-25	Europe / Switzerland / Neuchatel	Human	NA	Female	unknown	Symptomatic	NA	Illumina	NA	NA	ADMED Microbiologie
EPI_ISL_1302935	2021-02-25	Europe / Switzerland / Neuchatel	Human	NA	Male	unknown	Asymptomatic	NA	Illumina	NA	NA	ADMED Microbiologie
EPI_ISL_1302934	2021-02-25	Europe / Switzerland / Neuchatel	Human	NA	Female	unknown	Symptomatic	NA	Illumina	NA	NA	ADMED Microbiologie
EPI_ISL_1302933	2021-02-25	Europe / Switzerland / Neuchatel	Human	NA	Male	unknown	Symptomatic	NA	Illumina	NA	NA	ADMED Microbiologie
EPI_ISL_1302932	2021-02-25	Europe / Switzerland / Neuchatel	Human	NA	Male	unknown	Asymptomatic	NA	Illumina	NA	NA	ADMED Microbiologie
EPI_ISL_1302930	2021-02-25	Europe / Switzerland / Neuchatel	Human	NA	Female	unknown	Asymptomatic	NA	Illumina	NA	NA	ADMED Microbiologie
EPI_ISL_1302929	2021-02-25	Europe / Switzerland / Neuchatel	Human	NA	Male	unknown	Symptomatic	NA	Illumina	NA	NA	ADMED Microbiologie
EPI_ISL_1302928	2021-02-25	Europe / Switzerland / Neuchatel	Human	NA	Female	unknown	Asymptomatic	NA	Illumina	NA	NA	ADMED Microbiologie
EPI_ISL_1301956	2021-03-02	Europe / France / Hauts-De-France / Valenciennes	Human	NA	Female	89	Outpatient	Nasopharyngeal	Illumina NextSeq 500	CLC Genomics Suite	53358x	hopital
EPI_ISL_1301955	2021-03-02	Europe / France / Hauts-De-France / Valenciennes	Human	NA	Male	71	Outpatient	Nasopharyngeal	Illumina NextSeq 500	CLC Genomics Suite	23850x	hopital
EPI_ISL_1301954	2021-03-02	Europe / France / Hauts-De-France / Valenciennes	Human	NA	Male	86	Outpatient	Nasopharyngeal	Illumina NextSeq 500	CLC Genomics Suite	22800x	hopital
EPI_ISL_1301953	2021-03-02	Europe / France / Hauts-De-France / Valenciennes	Human	NA	Male	73	Outpatient	Nasopharyngeal	Illumina NextSeq 500	CLC Genomics Suite	21778x	hopital
EPI_ISL_1301952	2021-03-02	Europe / France / Hauts-De-France / Valenciennes	Human	NA	Male	73	Outpatient	Nasopharyngeal	Illumina NextSeq 500	CLC Genomics Suite	21079x	hopital
EPI_ISL_1301951	2021-03-02	Europe / France / Hauts-De-France / Bethune	Human	NA	Female	79	Outpatient	Nasopharyngeal	Illumina NextSeq 500	CLC Genomics Suite	14731x	hopital
EPI_ISL_1301950	2021-03-02	Europe / France / Hauts-De-France / Lille	Human	NA	Male	80	Outpatient	Nasopharyngeal	Illumina NextSeq 500	CLC Genomics Suite	34710x	hopital
EPI_ISL_1301949	2021-03-02	Europe / France / Hauts-De-France / Lille	Human	NA	Male	52	Outpatient	Nasopharyngeal	Illumina NextSeq 500	CLC Genomics Suite	22503x	hopital
EPI_ISL_1301948	2021-03-02	Europe / France / Hauts-De-France / Lille	Human	NA	Female	24	Outpatient	Nasopharyngeal	Illumina NextSeq 500	CLC Genomics Suite	24875x	hopital
EPI_ISL_1301947	2021-03-02	Europe / France / Ile-De-France / Saint Ouen L'aumone	Human	NA	unknown	46	Outpatient	Nasopharyngeal	Illumina NextSeq 500	CLC Genomics Suite	26362x	Labo Analyses Med
EPI_ISL_1301946	2021-03-02	Europe / France / Ile-De-France / Saint Ouen L'aumone	Human	NA	unknown	32	Outpatient	Nasopharyngeal	Illumina NextSeq 500	CLC Genomics Suite	26488x	Labo Analyses Med
EPI_ISL_1301945	2021-03-02	Europe / France / Ile-De-France / Saint Ouen L'aumone	Human	NA	unknown	58	Outpatient	Nasopharyngeal	Illumina NextSeq 500	CLC Genomics Suite	23430x	Labo Analyses Med
EPI_ISL_1301944	2021-02-25	Europe / France / Ile-De-France / Paris	Human	NA	Female	23	Outpatient	Nasal swab	Illumina NextSeq 500	CLC Genomics Suite	54935x	Research
EPI_ISL_1301937	2021-03-02	Europe / France / Pays De La Loire / Le Mans	Human	NA	Male	91	Inpatient	Nasopharyngeal	Illumina NextSeq 500	CLC Genomics Suite	23099x	Hopital
EPI_ISL_1301936	2021-03-02	Europe / France / Pays De La Loire / Le Mans	Human	NA	Male	87	Inpatient	Nasopharyngeal	Illumina NextSeq 500	CLC Genomics Suite	55015x	Hopital
EPI_ISL_1301935	2021-03-02	Europe / France / Pays De La Loire / Le Mans	Human	NA	Female	84	Inpatient	Nasopharyngeal	Illumina NextSeq 500	CLC Genomics Suite	23375x	Hopital
EPI_ISL_1301934	2021-03-01	Europe / France / Bourgogne-Franche-Comte / Besancon	Human	NA	Female	35	Inpatient	Nasopharyngeal	Illumina NextSeq 500	CLC Genomics Suite	40920x	Hopital
EPI_ISL_1301933	2021-03-02	Europe / France / Pays De La Loire / Le Mans	Human	NA	Male	84	Inpatient	Nasopharyngeal	Illumina NextSeq 500	CLC Genomics Suite	37250x	Hopital
EPI_ISL_1301932	2021-03-02	Europe / France / Pays De La Loire / Le Mans	Human	NA	Female	40	Inpatient	NA	Illumina NextSeq 500	CLC Genomics Suite	35232x	Hopital
EPI_ISL_1301931	2021-03-01	Europe / France / Pays De La Loire / Nantes	Human	NA	Female	45	Inpatient	Nasopharyngeal	Illumina NextSeq 500	CLC Genomics Suite	19644x	Hopital
EPI_ISL_1301923	2021-02-25	Europe / France / Ile-De-France / Ivry-Sur-Seine	Human	NA	Female	24	Outpatient	Nasopharyngeal	Illumina NextSeq 500	CLC Genomics Suite	57163x	Labo Analyses Med
EPI_ISL_1301922	2021-03-02	Europe / France / Pays De La Loire / Le Mans	Human	NA	Male	1.2	Inpatient	Nasopharyngeal	Illumina NextSeq 500	CLC Genomics Suite	23290x	Hopital
EPI_ISL_1301917	2021-02-25	Europe / France / Ile-De-France / Ivry-Sur-Seine	Human	NA	Female	21	Outpatient	NA	Illumina NextSeq 500	CLC Genomics Suite	53895x	Labo Analyses Med
EPI_ISL_1301916	2021-02-25	Europe / France / Ile-De-France / Ivry-Sur-Seine	Human	NA	Female	25	Outpatient	Nasopharyngeal	Illumina NextSeq 500	CLC Genomics Suite	51916x	Labo Analyses Med
EPI_ISL_1301894	2021-03-02	Europe / France / Pays De La Loire / Le Mans	Human	NA	Female	86	Inpatient	Nasopharyngeal	Illumina NextSeq 500	CLC Genomics Suite	24811x	Hopital
EPI_ISL_1301893	2021-03-02	Europe / France / Pays De La Loire / Le Mans	Human	NA	Male	64	Inpatient	Nasopharyngeal	Illumina NextSeq 500	CLC Genomics Suite	20129x	Hopital
EPI_ISL_1301892	2021-03-02	Europe / France / Pays De La Loire / Le Mans	Human	NA	Female	54	Inpatient	Nasopharyngeal	Illumina NextSeq 500	CLC Genomics Suite	21248x	Hopital
EPI_ISL_1301891	2021-03-02	Europe / France / Pays De La Loire / Le Mans	Human	NA	Female	86	Inpatient	Nasopharyngeal	Illumina NextSeq 500	CLC Genomics Suite	33454x	Hopital
EPI_ISL_1301890	2021-03-02	Europe / France / Pays De La Loire / Le Mans	Human	NA	Male	85	Inpatient	Nasopharyngeal	Illumina NextSeq 500	CLC Genomics Suite	42802x	Hopital
EPI_ISL_1301888	2021-03-02	Europe / France / Hauts-De-France / Valenciennes	Human	NA	Male	96	Outpatient	Nasopharyngeal	Illumina NextSeq 500	CLC Genomics Suite	38020x	hopital
EPI_ISL_1301883	2021-02-25	Europe / France / Ile-De-France / Paris	Human	NA	Female	54	Outpatient	Nasal swab	Illumina NextSeq 500	CLC Genomics Suite	46877x	Research
EPI_ISL_1301882	2021-03-01	Europe / France / Pays De La Loire / Nantes	Human	NA	Female	74	Inpatient	Nasopharyngeal	Illumina NextSeq 500	CLC Genomics Suite	29823x	Hopital
EPI_ISL_1301876	2021-03-02	Europe / France / Hauts-De-France / Valenciennes	Human	NA	Male	71	Outpatient	Nasopharyngeal	Illumina NextSeq 500	CLC Genomics Suite	26539x	hopital
EPI_ISL_1301875	2021-03-02	Europe / France / Hauts-De-France / Valenciennes	Human	NA	Female	8	Outpatient	Nasopharyngeal	Illumina NextSeq 500	CLC Genomics Suite	30125x	hopital
EPI_ISL_1301874	2021-03-02	Europe / France / Hauts-De-France / Bethune	Human	NA	Female	85	Outpatient	Nasopharyngeal	Illumina NextSeq 500	CLC Genomics Suite	18682x	hopital
EPI_ISL_1302944	2021-02-25	Europe / Switzerland / Neuchatel	Human	NA	Female	unknown	Symptomatic	NA	Illumina	NA	NA	ADMED Microbiologie
EPI_ISL_1299531	2021-03-02	Europe / Italy / Umbria	Human	NA	Female	16	Live	NA	Illumina COVIDSeq + NextSeq500	NA	NA	Istituto Zooprofilattico Sperimentale Umbria e Marche "Togo Rosati"
EPI_ISL_1299530	2021-03-02	Europe / Italy / Umbria	Human	NA	Female	43	Live	NA	Illumina COVIDSeq + NextSeq500	NA	NA	Istituto Zooprofilattico Sperimentale Umbria e Marche "Togo Rosati"
EPI_ISL_1299529	2021-03-01	Europe / Italy / Umbria	Human	NA	Male	36	Live	NA	Illumina COVIDSeq + NextSeq500	NA	NA	Istituto Zooprofilattico Sperimentale Umbria e Marche "Togo Rosati"
EPI_ISL_1299528	2021-03-01	Europe / Italy / Umbria	Human	NA	Male	46	Live	NA	Illumina COVIDSeq + NextSeq500	NA	NA	Istituto Zooprofilattico Sperimentale Umbria e Marche "Togo Rosati"
EPI_ISL_1299527	2021-02-25	Europe / Italy / Umbria	Human	NA	Female	30	Live	NA	Illumina COVIDSeq + NextSeq500	NA	NA	Istituto Zooprofilattico Sperimentale Umbria e Marche "Togo Rosati"
EPI_ISL_1299526	2021-02-25	Europe / Italy / Umbria	Human	NA	Female	21	Live	NA	Illumina COVIDSeq + NextSeq500	NA	NA	Azienda Ospedaliera Terni
EPI_ISL_1299525	2021-02-25	Europe / Italy / Umbria	Human	NA	Female	79	Live	NA	Illumina COVIDSeq + NextSeq500	NA	NA	Azienda Ospedaliera Terni
EPI_ISL_1299524	2021-02-25	Europe / Italy / Umbria	Human	NA	Male	79	Live	NA	Illumina COVIDSeq + NextSeq500	NA	NA	Azienda Ospedaliera Terni
EPI_ISL_1299523	2021-02-25	Europe / Italy / Umbria	Human	NA	Male	55	Live	NA	Illumina COVIDSeq + NextSeq500	NA	NA	Azienda Ospedaliera Terni
EPI_ISL_1299522	2021-02-25	Europe / Italy / Umbria	Human	NA	Male	42	Live	NA	Illumina COVIDSeq + NextSeq500	NA	NA	Azienda Ospedaliera Terni
EPI_ISL_1299505	2021-02-27	Europe / Italy / Umbria	Human	NA	Female	81	Live	NA	Illumina COVIDSeq + NextSeq500	NA	NA	Azienda Ospedaliera Terni
EPI_ISL_1299504	2021-02-28	Europe / Italy / Umbria	Human	NA	Male	83	Live	NA	Illumina COVIDSeq + NextSeq500	NA	NA	Azienda Ospedaliera Terni
EPI_ISL_1299503	2021-02-27	Europe / Italy / Umbria	Human	NA	Female	16	Live	NA	Illumina COVIDSeq + NextSeq500	NA	NA	Azienda Ospedaliera Terni
EPI_ISL_1299502	2021-02-26	Europe / Italy / Umbria	Human	NA	Male	44	Live	NA	Illumina COVIDSeq + NextSeq500	NA	NA	Azienda Ospedaliera Terni
EPI_ISL_1299501	2021-02-26	Europe / Italy / Umbria	Human	NA	Female	49	Live	NA	Illumina COVIDSeq + NextSeq500	NA	NA	Azienda Ospedaliera Terni
EPI_ISL_1299454	2021-02-25	Europe / Belgium / Aartselaar	Human	ZIP code	Male	87	Hospitalized	NA	Illumina MiSeq	NA	NA	AZ Rivierenland, Campus Rumst
EPI_ISL_1293355	2021-02-26	Europe / Belgium / Zellik	Human	NA	Female	51	Released	NA	Nanopore MinION	NA	NA	OLVZ Aalst
EPI_ISL_1292808	2021-03-21	Europe / France / Bretagne / Lannion	Human	NA	Male	97	Deceased	Broncho-alveolar lavage	Illumina MiSeq	NA	10,577x	CHU Pontchaillou
EPI_ISL_1290808	2021-03-01	Europe / Italy / Abruzzo	Human	NA	Female	79	Live	NA	Covidseq+NextSeq500	NA	NA	SIESP L'AQUILA
EPI_ISL_1290806	2021-03-02	Europe / Italy / Abruzzo	Human	NA	Male	15	Live	NA	Covidseq+NextSeq500	NA	NA	siesp Chieti
EPI_ISL_1290805	2021-02-26	Europe / Italy / Abruzzo	Human	NA	M	62	Live	NA	Covidseq+NextSeq500	NA	NA	DIP. PREV. AVEZZANO SERVIZIO DI IGIENE EPIDEMIOLOGIA E SANITA' PUBBLICA
EPI_ISL_1288369	2021-02-25	North America / Mexico / Morelos	Human	NA	Male	72	Ambulatory	Nasopharyngeal and oropharyngeal swab	Illumina NextSeq	bowtie2-2.3.4.3 / ivar-1.3.228	2370X	Laboratorio Central de EpidemiologГ?a (LCE)
EPI_ISL_1271520	2021-02-26	Europe / France / Ile-de France / Val d'Oise	Human	NA	Male	49	Outpatient	Nasopharyngeal swab	Illumina MiSeq	Nanoware	16,000x	Cerballiance VaurГ?al
EPI_ISL_1265462	2021-02-25	Asia / Indonesia / West Sulawesi / Mamuju	Human	NA	Male	10	unkown	Nasopharyngeal and Oro-pharyngeal swab	Illumina NextSeq 550	custom minimap2 + iVar pipeline	1509	BTKLPP Kelas I Makassar
EPI_ISL_1265461	2021-02-25	Asia / Indonesia / West Sulawesi / Mamuju	Human	NA	Male	17	unkown	Nasopharyngeal and Oro-pharyngeal swab	Illumina NextSeq 550	custom minimap2 + iVar pipeline	1682	BTKLPP Kelas I Makassar
EPI_ISL_1265460	2021-02-25	Asia / Indonesia / West Sulawesi / Mamuju	Human	NA	Male	18	unkown	Nasopharyngeal and Oro-pharyngeal swab	Illumina NextSeq 550	custom minimap2 + iVar pipeline	1714	BTKLPP Kelas I Makassar
EPI_ISL_1265459	2021-02-25	Asia / Indonesia / West Sulawesi / Mamuju	Human	NA	Male	57	unkown	Nasopharyngeal and Oro-pharyngeal swab	Illumina NextSeq 550	custom minimap2 + iVar pipeline	1635	BTKLPP Kelas I Makassar
EPI_ISL_1265458	2021-02-25	Asia / Indonesia / West Sulawesi / Mamuju	Human	NA	Female	51	unkown	Nasopharyngeal and Oro-pharyngeal swab	Illumina NextSeq 550	custom minimap2 + iVar pipeline	1284	BTKLPP Kelas I Makassar
EPI_ISL_1265457	2021-02-25	Asia / Indonesia / West Sulawesi / Mamuju	Human	NA	Female	36	unkown	Nasopharyngeal and Oro-pharyngeal swab	Illumina NextSeq 550	custom minimap2 + iVar pipeline	1574	BTKLPP Kelas I Makassar
EPI_ISL_1265456	2021-02-25	Asia / Indonesia / West Sulawesi / Mamuju	Human	NA	Female	53	unkown	Nasopharyngeal and Oro-pharyngeal swab	Illumina NextSeq 550	custom minimap2 + iVar pipeline	1372	BTKLPP Kelas I Makassar
EPI_ISL_1265455	2021-02-25	Asia / Indonesia / West Sulawesi / Mamuju	Human	NA	Female	23	unkown	Nasopharyngeal and Oro-pharyngeal swab	Illumina NextSeq 550	custom minimap2 + iVar pipeline	1489	BTKLPP Kelas I Makassar
EPI_ISL_1265454	2021-02-25	Asia / Indonesia / West Sulawesi / Mamuju	Human	NA	Male	20	unkown	Nasopharyngeal and Oro-pharyngeal swab	Illumina NextSeq 550	custom minimap2 + iVar pipeline	1245	BTKLPP Kelas I Makassar
EPI_ISL_1265453	2021-02-25	Asia / Indonesia / West Sulawesi / Mamuju	Human	NA	Male	22	unkown	Nasopharyngeal and Oro-pharyngeal swab	Illumina NextSeq 550	custom minimap2 + iVar pipeline	1639	BTKLPP Kelas I Makassar
EPI_ISL_1265452	2021-02-25	Asia / Indonesia / West Sulawesi / Mamuju	Human	NA	Male	24	unkown	Nasopharyngeal and Oro-pharyngeal swab	Illumina NextSeq 550	custom minimap2 + iVar pipeline	1356	BTKLPP Kelas I Makassar
EPI_ISL_1265451	2021-02-25	Asia / Indonesia / West Sulawesi / Mamuju	Human	NA	Male	27	unkown	Nasopharyngeal and Oro-pharyngeal swab	Illumina NextSeq 550	custom minimap2 + iVar pipeline	1311	BTKLPP Kelas I Makassar
EPI_ISL_1299556	2021-02-27	Europe / Italy / Umbria	Human	NA	Female	56	Live	NA	Illumina COVIDSeq + NextSeq500	NA	NA	UniversitГ? degli Studi di Perugia
EPI_ISL_1299553	2021-02-26	Europe / Italy / Umbria	Human	NA	Female	33	Live	NA	Illumina COVIDSeq + NextSeq500	NA	NA	Laboratorio Analisi Osp. CittГ? di Castello - Azienda USL Umbria1
EPI_ISL_1299550	2021-02-26	Europe / Italy / Umbria	Human	NA	Male	39	Live	NA	Illumina COVIDSeq + NextSeq500	NA	NA	Laboratorio Analisi Osp. CittГ? di Castello - Azienda USL Umbria1
EPI_ISL_1299549	2021-02-26	Europe / Italy / Umbria	Human	NA	Female	25	Live	NA	Illumina COVIDSeq + NextSeq500	NA	NA	Laboratorio Analisi Osp. CittГ? di Castello - Azienda USL Umbria1
EPI_ISL_1299544	2021-03-02	Europe / Italy / Umbria	Human	NA	Male	49	Live	NA	Illumina COVIDSeq + NextSeq500	NA	NA	Istituto Zooprofilattico Sperimentale Umbria e Marche "Togo Rosati"
EPI_ISL_1299542	2021-03-02	Europe / Italy / Umbria	Human	NA	Male	53	Live	NA	Illumina COVIDSeq + NextSeq500	NA	NA	Istituto Zooprofilattico Sperimentale Umbria e Marche "Togo Rosati"
EPI_ISL_1299541	2021-03-02	Europe / Italy / Umbria	Human	NA	Female	77	Live	NA	Illumina COVIDSeq + NextSeq500	NA	NA	Istituto Zooprofilattico Sperimentale Umbria e Marche "Togo Rosati"
EPI_ISL_1299540	2021-03-02	Europe / Italy / Umbria	Human	NA	Male	45	Live	NA	Illumina COVIDSeq + NextSeq500	NA	NA	Istituto Zooprofilattico Sperimentale Umbria e Marche "Togo Rosati"
EPI_ISL_1299539	2021-03-02	Europe / Italy / Umbria	Human	NA	Male	15	Live	NA	Illumina COVIDSeq + NextSeq500	NA	NA	Istituto Zooprofilattico Sperimentale Umbria e Marche "Togo Rosati"
EPI_ISL_1299538	2021-03-02	Europe / Italy / Umbria	Human	NA	Male	48	Live	NA	Illumina COVIDSeq + NextSeq500	NA	NA	Istituto Zooprofilattico Sperimentale Umbria e Marche "Togo Rosati"
EPI_ISL_1299537	2021-03-02	Europe / Italy / Umbria	Human	NA	Female	45	Live	NA	Illumina COVIDSeq + NextSeq500	NA	NA	Istituto Zooprofilattico Sperimentale Umbria e Marche "Togo Rosati"
EPI_ISL_1299536	2021-03-02	Europe / Italy / Umbria	Human	NA	Female	69	Live	NA	Illumina COVIDSeq + NextSeq500	NA	NA	Istituto Zooprofilattico Sperimentale Umbria e Marche "Togo Rosati"
EPI_ISL_1299535	2021-03-02	Europe / Italy / Umbria	Human	NA	Male	16	Live	NA	Illumina COVIDSeq + NextSeq500	NA	NA	Istituto Zooprofilattico Sperimentale Umbria e Marche "Togo Rosati"
EPI_ISL_1299534	2021-03-02	Europe / Italy / Umbria	Human	NA	Male	24	Live	NA	Illumina COVIDSeq + NextSeq500	NA	NA	Istituto Zooprofilattico Sperimentale Umbria e Marche "Togo Rosati"
EPI_ISL_1299533	2021-03-02	Europe / Italy / Umbria	Human	NA	Male	46	Live	NA	Illumina COVIDSeq + NextSeq500	NA	NA	Istituto Zooprofilattico Sperimentale Umbria e Marche "Togo Rosati"
EPI_ISL_1265449	2021-02-25	Asia / Indonesia / West Sulawesi / Mamuju	Human	NA	Female	27	unkown	Nasopharyngeal and Oro-pharyngeal swab	Illumina NextSeq 550	custom minimap2 + iVar pipeline	1237	BTKLPP Kelas I Makassar
EPI_ISL_1265448	2021-02-25	Asia / Indonesia / West Sulawesi / Mamuju	Human	NA	Male	49	unkown	Nasopharyngeal and Oro-pharyngeal swab	Illumina NextSeq 550	custom minimap2 + iVar pipeline	1337	BTKLPP Kelas I Makassar
EPI_ISL_1265447	2021-02-25	Asia / Indonesia / West Sulawesi / Mamuju	Human	NA	Male	41	unkown	Nasopharyngeal and Oro-pharyngeal swab	Illumina NextSeq 550	custom minimap2 + iVar pipeline	1925	BTKLPP Kelas I Makassar
EPI_ISL_1265446	2021-02-25	Asia / Indonesia / West Sulawesi / Mamuju	Human	NA	Female	35	unkown	Nasopharyngeal and Oro-pharyngeal swab	Illumina NextSeq 550	custom minimap2 + iVar pipeline	1563	BTKLPP Kelas I Makassar
EPI_ISL_1265445	2021-02-25	Asia / Indonesia / West Sulawesi / Mamuju	Human	NA	Female	10	unkown	Nasopharyngeal and Oro-pharyngeal swab	Illumina NextSeq 550	custom minimap2 + iVar pipeline	1240	BTKLPP Kelas I Makassar
EPI_ISL_1265444	2021-02-25	Asia / Indonesia / West Sulawesi / Mamuju	Human	NA	Male	26	unkown	Nasopharyngeal and Oro-pharyngeal swab	Illumina NextSeq 550	custom minimap2 + iVar pipeline	1354	BTKLPP Kelas I Makassar
EPI_ISL_1265443	2021-02-25	Asia / Indonesia / West Sulawesi / Mamuju	Human	NA	Female	24	unkown	Nasopharyngeal and Oro-pharyngeal swab	Illumina NextSeq 550	custom minimap2 + iVar pipeline	1423	BTKLPP Kelas I Makassar
EPI_ISL_1265442	2021-02-25	Asia / Indonesia / West Sulawesi / Mamuju	Human	NA	Female	21	unkown	Nasopharyngeal and Oro-pharyngeal swab	Illumina NextSeq 550	custom minimap2 + iVar pipeline	1418	BTKLPP Kelas I Makassar
EPI_ISL_1265441	2021-02-25	Asia / Indonesia / West Sulawesi / Mamuju	Human	NA	Male	28	unkown	Nasopharyngeal and Oro-pharyngeal swab	Illumina NextSeq 550	custom minimap2 + iVar pipeline	1510	BTKLPP Kelas I Makassar
EPI_ISL_1265163	2021-03-01	Europe / Belgium / Antwerp	Human	ZIP CODE 2530	Male	92	Live	Nasopharyngeal swab	Nanopore MinION	NA	NA	Heilig Hart Hospital Lier
EPI_ISL_1265155	2021-03-02	Europe / Belgium / Oostende	Human	ZIP	Female	82	Hospitalized	Nasopharyngeal swab	Illumina MiSeq	CLC Genomics Workbench	NA	AZ Sint-Jan Brugge-Oostende AV
EPI_ISL_1265154	2021-03-01	Europe / Belgium / Oostende	Human	ZIP	Male	79	Ambulatory	Nasopharyngeal swab	Illumina MiSeq	CLC Genomics Workbench	NA	AZ Sint-Jan Brugge-Oostende AV
EPI_ISL_1265153	2021-02-28	Europe / Belgium / Oostende	Human	ZIP	Male	14	Ambulatory	Nasopharyngeal swab	Illumina MiSeq	CLC Genomics Workbench	NA	AZ Sint-Jan Brugge-Oostende AV
EPI_ISL_1265152	2021-02-28	Europe / Belgium / Oostende	Human	ZIP	Male	38	Ambulatory	Nasopharyngeal swab	Illumina MiSeq	CLC Genomics Workbench	NA	AZ Sint-Jan Brugge-Oostende AV
EPI_ISL_1265151	2021-03-01	Europe / Belgium / Zeebrugge	Human	ZIP	Male	57	Ambulatory	Nasopharyngeal swab	Illumina MiSeq	CLC Genomics Workbench	NA	AZ Zeno
EPI_ISL_1265150	2021-03-01	Europe / Belgium / Knokke-Heist	Human	ZIP	Male	78	Hospitalized	Nasopharyngeal swab	Illumina MiSeq	CLC Genomics Workbench	NA	AZ Zeno
EPI_ISL_1265149	2021-03-01	Europe / Belgium / Brugge	Human	ZIP	Male	26	Ambulatory	Nasopharyngeal swab	Illumina MiSeq	CLC Genomics Workbench	NA	AZ Zeno
EPI_ISL_1265148	2021-03-02	Europe / Belgium / Sint-Andries	Human	ZIP	Male	59	Ambulatory	Nasopharyngeal swab	Illumina MiSeq	CLC Genomics Workbench	NA	AZ Sint-Jan Brugge-Oostende AV
EPI_ISL_1265147	2021-02-26	Europe / Belgium / Oostende	Human	ZIP	Male	56	Ambulatory	Nasopharyngeal swab	Illumina MiSeq	CLC Genomics Workbench	NA	AZ Sint-Jan Brugge-Oostende AV
EPI_ISL_1265146	2021-03-01	Europe / Belgium / Brugge	Human	ZIP	Female	54	Ambulatory	Nasopharyngeal swab	Illumina MiSeq	CLC Genomics Workbench	NA	AZ Sint-Jan Brugge-Oostende AV
EPI_ISL_1265145	2021-03-01	Europe / Belgium / Brugge	Human	ZIP	Male	58	Hospitalized	Nasopharyngeal swab	Illumina MiSeq	CLC Genomics Workbench	NA	AZ Sint-Jan Brugge-Oostende AV
EPI_ISL_1264762	2021-02-27	Asia / Malaysia	Human	NA	Female	14	Live	NA	Illumina NextSeq 500	NA	NA	Institute for Medical Research, Infectious Disease Research Centre, National Institutes of Health, Ministry of Health Malaysia
EPI_ISL_1263089	2021-03-02	Europe / France / Ile-de-France / Saint Ouen L'Aumone	Human	NA	unknown	56	Outpatient	Nasopharyngeal	Illumina NextSeq 500	CLC Genomics Suite	13870X	Labo Analyses Med
EPI_ISL_1263088	2021-03-02	Europe / France / Ile-de-France / Saint Ouen L'Aumone	Human	NA	unknown	unknown	Outpatient	Nasopharyngeal	Illumina NextSeq 500	CLC Genomics Suite	4848X	Labo Analyses Med
EPI_ISL_1263087	2021-03-02	Europe / France / Ile-de-France / Saint Ouen L'Aumone	Human	NA	unknown	59	Outpatient	Nasopharyngeal	Illumina NextSeq 500	CLC Genomics Suite	11692X	Labo Analyses Med
EPI_ISL_1263086	2021-03-02	Europe / France / Ile-de-France / Saint Ouen L'Aumone	Human	NA	unknown	56	Outpatient	Nasopharyngeal	Illumina NextSeq 500	CLC Genomics Suite	12935X	Labo Analyses Med
EPI_ISL_1263085	2021-03-02	Europe / France / Ile-de-France / Saint Ouen L'Aumone	Human	NA	unknown	79	Outpatient	Nasopharyngeal	Illumina NextSeq 500	CLC Genomics Suite	10126X	Labo Analyses Med
EPI_ISL_1263084	2021-03-02	Europe / France / Ile-de-France / Saint Ouen L'Aumone	Human	NA	unknown	79	Outpatient	Nasopharyngeal	Illumina NextSeq 500	CLC Genomics Suite	16903X	Labo Analyses Med
EPI_ISL_1263083	2021-03-02	Europe / France / Ile-de-France / Saint Ouen L'Aumone	Human	NA	unknown	49	Outpatient	Nasopharyngeal	Illumina NextSeq 500	CLC Genomics Suite	15980X	Labo Analyses Med
EPI_ISL_1263082	2021-03-02	Europe / France / Ile-de-France / Saint Ouen L'Aumone	Human	NA	unknown	74	Outpatient	Nasopharyngeal	Illumina NextSeq 500	CLC Genomics Suite	12100X	Labo Analyses Med
EPI_ISL_1263081	2021-03-02	Europe / France / Ile-de-France / Saint Ouen L'Aumone	Human	NA	unknown	58	Outpatient	Nasopharyngeal	Illumina NextSeq 500	CLC Genomics Suite	12337X	Labo Analyses Med
EPI_ISL_1263080	2021-03-02	Europe / France / Ile-de-France / Saint Ouen L'Aumone	Human	NA	unknown	9	Outpatient	Nasopharyngeal	Illumina NextSeq 500	CLC Genomics Suite	13899X	Labo Analyses Med
EPI_ISL_1263079	2021-03-02	Europe / France / Ile-de-France / Saint Ouen L'Aumone	Human	NA	unknown	72	Outpatient	Nasopharyngeal	Illumina NextSeq 500	CLC Genomics Suite	13903X	Labo Analyses Med
EPI_ISL_1263078	2021-03-02	Europe / France / Ile-de-France / Saint Ouen L'Aumone	Human	NA	unknown	81	Outpatient	Nasopharyngeal	Illumina NextSeq 500	CLC Genomics Suite	24787X	Labo Analyses Med
EPI_ISL_1263077	2021-03-02	Europe / France / Ile-de-France / Saint Ouen L'Aumone	Human	NA	unknown	73	Outpatient	Nasopharyngeal	Illumina NextSeq 500	CLC Genomics Suite	17348X	Labo Analyses Med
EPI_ISL_1263076	2021-03-02	Europe / France / Ile-de-France / Saint Ouen L'Aumone	Human	NA	unknown	70	Outpatient	Nasopharyngeal	Illumina NextSeq 500	CLC Genomics Suite	13983X	Labo Analyses Med
EPI_ISL_1263075	2021-03-02	Europe / France / Ile-de-France / Saint Ouen L'Aumone	Human	NA	unknown	35	Outpatient	Nasopharyngeal	Illumina NextSeq 500	CLC Genomics Suite	15675X	Labo Analyses Med
EPI_ISL_1263074	2021-03-02	Europe / France / Ile-de-France / Saint Ouen L'Aumone	Human	NA	unknown	68	Outpatient	Nasopharyngeal	Illumina NextSeq 500	CLC Genomics Suite	7961X	Labo Analyses Med
EPI_ISL_1263073	2021-03-02	Europe / France / Ile-de-France / Saint Ouen L'Aumone	Human	NA	unknown	51	Outpatient	Nasopharyngeal	Illumina NextSeq 500	CLC Genomics Suite	17450X	Labo Analyses Med
EPI_ISL_1263072	2021-03-02	Europe / France / Ile-de-France / Saint Ouen L'Aumone	Human	NA	unknown	36	Outpatient	Nasopharyngeal	Illumina NextSeq 500	CLC Genomics Suite	18971X	Labo Analyses Med
EPI_ISL_1263071	2021-03-02	Europe / France / Ile-de-France / Saint Ouen L'Aumone	Human	NA	unknown	33	Outpatient	Nasopharyngeal	Illumina NextSeq 500	CLC Genomics Suite	14132X	Labo Analyses Med
EPI_ISL_1263070	2021-03-02	Europe / France / Ile-de-France / Saint Ouen L'Aumone	Human	NA	unknown	36	Outpatient	Nasopharyngeal	Illumina NextSeq 500	CLC Genomics Suite	31314X	Labo Analyses Med
EPI_ISL_1263069	2021-03-02	Europe / France / Ile-de-France / Saint Ouen L'Aumone	Human	NA	unknown	80	Outpatient	Nasopharyngeal	Illumina NextSeq 500	CLC Genomics Suite	15288X	Labo Analyses Med
EPI_ISL_1263068	2021-03-02	Europe / France / Ile-de-France / Saint Ouen L'Aumone	Human	NA	unknown	72	Outpatient	Nasopharyngeal	Illumina NextSeq 500	CLC Genomics Suite	14028X	Labo Analyses Med
EPI_ISL_1263067	2021-03-02	Europe / France / Ile-de-France / Saint Ouen L'Aumone	Human	NA	unknown	39	Outpatient	Nasopharyngeal	Illumina NextSeq 500	CLC Genomics Suite	12845X	Labo Analyses Med
EPI_ISL_1263066	2021-03-02	Europe / France / Ile-de-France / Saint Ouen L'Aumone	Human	NA	unknown	53	Outpatient	Nasopharyngeal	Illumina NextSeq 500	CLC Genomics Suite	16197X	Labo Analyses Med
EPI_ISL_1263065	2021-03-02	Europe / France / Ile-de-France / Saint Ouen L'Aumone	Human	NA	unknown	32	Outpatient	Nasopharyngeal	Illumina NextSeq 500	CLC Genomics Suite	15385X	Labo Analyses Med
EPI_ISL_1263064	2021-03-02	Europe / France / Ile-de-France / Saint Ouen L'Aumone	Human	NA	unknown	57	Outpatient	Nasopharyngeal	Illumina NextSeq 500	CLC Genomics Suite	13513X	Labo Analyses Med
EPI_ISL_1263063	2021-03-02	Europe / France / Ile-de-France / Saint Ouen L'Aumone	Human	NA	unknown	59	Outpatient	Nasopharyngeal	Illumina NextSeq 500	CLC Genomics Suite	15294X	Labo Analyses Med
EPI_ISL_1263062	2021-03-02	Europe / France / Ile-de-France / Saint Ouen L'Aumone	Human	NA	unknown	62	Outpatient	Nasopharyngeal	Illumina NextSeq 500	CLC Genomics Suite	15530X	Labo Analyses Med
EPI_ISL_1263061	2021-03-02	Europe / France / Ile-de-France / Saint Ouen L'Aumone	Human	NA	unknown	26	Outpatient	Nasopharyngeal	Illumina NextSeq 500	CLC Genomics Suite	12070X	Labo Analyses Med
EPI_ISL_1263060	2021-03-02	Europe / France / Ile-de-France / Saint Ouen L'Aumone	Human	NA	unknown	34	Outpatient	Nasopharyngeal	Illumina NextSeq 500	CLC Genomics Suite	10248X	Labo Analyses Med
EPI_ISL_1263059	2021-03-02	Europe / France / Ile-de-France / Saint Ouen L'Aumone	Human	NA	unknown	unknown	Outpatient	Nasopharyngeal	Illumina NextSeq 500	CLC Genomics Suite	12830X	Labo Analyses Med
EPI_ISL_1263058	2021-03-02	Europe / France / Ile-de-France / Saint Ouen L'Aumone	Human	NA	unknown	23	Outpatient	Nasopharyngeal	Illumina NextSeq 500	CLC Genomics Suite	13207X	Labo Analyses Med
EPI_ISL_1263057	2021-03-02	Europe / France / Ile-de-France / Saint Ouen L'Aumone	Human	NA	unknown	22	Outpatient	Nasopharyngeal	Illumina NextSeq 500	CLC Genomics Suite	11993X	Labo Analyses Med
EPI_ISL_1263056	2021-03-02	Europe / France / Ile-de-France / Saint Ouen L'Aumone	Human	NA	unknown	27	Outpatient	Nasopharyngeal	Illumina NextSeq 500	CLC Genomics Suite	11203X	Labo Analyses Med
EPI_ISL_1263055	2021-03-02	Europe / France / Ile-de-France / Saint Ouen L'Aumone	Human	NA	unknown	41	Outpatient	Nasopharyngeal	Illumina NextSeq 500	CLC Genomics Suite	13883X	Labo Analyses Med
EPI_ISL_1263054	2021-03-02	Europe / France / Ile-de-France / Saint Ouen L'Aumone	Human	NA	unknown	74	Outpatient	Nasopharyngeal	Illumina NextSeq 500	CLC Genomics Suite	13012X	Labo Analyses Med
EPI_ISL_1263053	2021-03-02	Europe / France / Ile-de-France / Saint Ouen L'Aumone	Human	NA	unknown	52	Outpatient	Nasopharyngeal	Illumina NextSeq 500	CLC Genomics Suite	18020X	Labo Analyses Med
EPI_ISL_1263052	2021-03-02	Europe / France / Ile-de-France / Saint Ouen L'Aumone	Human	NA	unknown	30	Outpatient	Nasopharyngeal	Illumina NextSeq 500	CLC Genomics Suite	20547X	Labo Analyses Med
EPI_ISL_1263051	2021-03-02	Europe / France / Ile-de-France / Saint Ouen L'Aumone	Human	NA	unknown	63	Outpatient	Nasopharyngeal	Illumina NextSeq 500	CLC Genomics Suite	17960X	Labo Analyses Med
EPI_ISL_1263050	2021-03-02	Europe / France / Ile-de-France / Saint Ouen L'Aumone	Human	NA	unknown	unknown	Outpatient	Nasopharyngeal	Illumina NextSeq 500	CLC Genomics Suite	21928X	Labo Analyses Med
EPI_ISL_1263049	2021-03-02	Europe / France / Ile-de-France / Saint Ouen L'Aumone	Human	NA	unknown	unknown	Outpatient	Nasopharyngeal	Illumina NextSeq 500	CLC Genomics Suite	18246X	Labo Analyses Med
EPI_ISL_1263048	2021-03-02	Europe / France / Ile-de-France / Saint Ouen L'Aumone	Human	NA	unknown	unknown	Outpatient	Nasopharyngeal	Illumina NextSeq 500	CLC Genomics Suite	19391X	Labo Analyses Med
EPI_ISL_1263047	2021-03-02	Europe / France / Ile-de-France / Saint Ouen L'Aumone	Human	NA	unknown	53	Outpatient	Nasopharyngeal	Illumina NextSeq 500	CLC Genomics Suite	19077X	Labo Analyses Med
EPI_ISL_1263046	2021-03-02	Europe / France / Ile-de-France / Saint Ouen L'Aumone	Human	NA	unknown	37	Outpatient	Nasopharyngeal	Illumina NextSeq 500	CLC Genomics Suite	14810X	Labo Analyses Med
EPI_ISL_1263045	2021-03-02	Europe / France / Ile-de-France / Saint Ouen L'Aumone	Human	NA	unknown	32	Outpatient	Nasopharyngeal	Illumina NextSeq 500	CLC Genomics Suite	11745X	Labo Analyses Med
EPI_ISL_1263044	2021-03-02	Europe / France / Ile-de-France / Saint Ouen L'Aumone	Human	NA	unknown	71	Outpatient	Nasopharyngeal	Illumina NextSeq 500	CLC Genomics Suite	30439X	Labo Analyses Med
EPI_ISL_1263043	2021-03-02	Europe / France / Ile-de-France / Saint Ouen L'Aumone	Human	NA	unknown	44	Outpatient	Nasopharyngeal	Illumina NextSeq 500	CLC Genomics Suite	14317X	Labo Analyses Med
EPI_ISL_1263042	2021-03-02	Europe / France / Ile-de-France / Saint Ouen L'Aumone	Human	NA	unknown	56	Outpatient	Nasopharyngeal	Illumina NextSeq 500	CLC Genomics Suite	17339X	Labo Analyses Med
EPI_ISL_1263041	2021-03-02	Europe / France / Ile-de-France / Saint Ouen L'Aumone	Human	NA	unknown	54	Outpatient	Nasopharyngeal	Illumina NextSeq 500	CLC Genomics Suite	19350X	Labo Analyses Med
EPI_ISL_1263040	2021-03-02	Europe / France / Ile-de-France / Saint Ouen L'Aumone	Human	NA	unknown	6	Outpatient	Nasopharyngeal	Illumina NextSeq 500	CLC Genomics Suite	27706X	Labo Analyses Med
EPI_ISL_1263039	2021-03-02	Europe / France / Ile-de-France / Levallois Perret	Human	NA	Female	20	Outpatient	Nasopharyngeal	Illumina NextSeq 500	CLC Genomics Suite	19349X	Labo Analyses Med
EPI_ISL_1263038	2021-03-02	Europe / France / Ile-de-France / Levallois Perret	Human	NA	Male	59	Outpatient	Nasopharyngeal	Illumina NextSeq 500	CLC Genomics Suite	11490X	Labo Analyses Med
EPI_ISL_1263037	2021-03-02	Europe / France / Ile-de-France / Levallois Perret	Human	NA	Female	57	Outpatient	Nasopharyngeal	Illumina NextSeq 500	CLC Genomics Suite	17920X	Labo Analyses Med
EPI_ISL_1263036	2021-03-01	Europe / France / Ile-de-France / Levallois Perret	Human	NA	Male	71	Outpatient	Nasopharyngeal	Illumina NextSeq 500	CLC Genomics Suite	17441X	Labo Analyses Med
EPI_ISL_1263035	2021-03-02	Europe / France / Ile-de-France / Levallois Perret	Human	NA	Male	27	Outpatient	Nasopharyngeal	Illumina NextSeq 500	CLC Genomics Suite	28993X	Labo Analyses Med
EPI_ISL_1263034	2021-03-02	Europe / France / Ile-de-France / Levallois Perret	Human	NA	Male	63	Outpatient	Nasopharyngeal	Illumina NextSeq 500	CLC Genomics Suite	17371X	Labo Analyses Med
EPI_ISL_1263033	2021-03-01	Europe / France / Ile-de-France / Levallois Perret	Human	NA	Female	48	Outpatient	Nasopharyngeal	Illumina NextSeq 500	CLC Genomics Suite	22215X	Labo Analyses Med
EPI_ISL_1263032	2021-03-02	Europe / France / Ile-de-France / Levallois Perret	Human	NA	Male	79	Outpatient	Nasopharyngeal	Illumina NextSeq 500	CLC Genomics Suite	25100X	Labo Analyses Med
EPI_ISL_1263031	2021-03-02	Europe / France / Ile-de-France / Levallois Perret	Human	NA	Male	28	Outpatient	Nasopharyngeal	Illumina NextSeq 500	CLC Genomics Suite	9647X	Labo Analyses Med
EPI_ISL_1263030	2021-03-01	Europe / France / Ile-de-France / Levallois Perret	Human	NA	Female	29	Outpatient	Nasopharyngeal	Illumina NextSeq 500	CLC Genomics Suite	11307X	Labo Analyses Med
EPI_ISL_1263029	2021-03-02	Europe / France / Ile-de-France / Levallois Perret	Human	NA	Male	49	Outpatient	Nasopharyngeal	Illumina NextSeq 500	CLC Genomics Suite	13199X	Labo Analyses Med
EPI_ISL_1263028	2021-03-02	Europe / France / Ile-de-France / Levallois Perret	Human	NA	Male	55	Outpatient	Nasopharyngeal	Illumina NextSeq 500	CLC Genomics Suite	18234X	Labo Analyses Med
EPI_ISL_1263027	2021-03-02	Europe / France / Ile-de-France / Levallois Perret	Human	NA	Female	41	Outpatient	Nasopharyngeal	Illumina NextSeq 500	CLC Genomics Suite	14502X	Labo Analyses Med
EPI_ISL_1263026	2021-03-02	Europe / France / Ile-de-France / Levallois Perret	Human	NA	Female	39	Outpatient	Nasopharyngeal	Illumina NextSeq 500	CLC Genomics Suite	17765X	Labo Analyses Med
EPI_ISL_1263025	2021-03-02	Europe / France / Ile-de-France / Levallois Perret	Human	NA	Female	59	Outpatient	Nasopharyngeal	Illumina NextSeq 500	CLC Genomics Suite	13927X	Labo Analyses Med
EPI_ISL_1263024	2021-03-01	Europe / France / Ile-de-France / Levallois Perret	Human	NA	Female	36	Outpatient	Nasopharyngeal	Illumina NextSeq 500	CLC Genomics Suite	15817X	Labo Analyses Med
EPI_ISL_1263023	2021-03-02	Europe / France / Ile-de-France / Levallois Perret	Human	NA	Male	21	Outpatient	Nasopharyngeal	Illumina NextSeq 500	CLC Genomics Suite	17106X	Labo Analyses Med
EPI_ISL_1263022	2021-03-02	Europe / France / Ile-de-France / Levallois Perret	Human	NA	Male	59	Outpatient	Nasopharyngeal	Illumina NextSeq 500	CLC Genomics Suite	11704X	Labo Analyses Med
EPI_ISL_1263021	2021-03-02	Europe / France / Ile-de-France / Levallois Perret	Human	NA	Male	26	Outpatient	Nasopharyngeal	Illumina NextSeq 500	CLC Genomics Suite	22489X	Labo Analyses Med
EPI_ISL_1263020	2021-03-02	Europe / France / Ile-de-France / Levallois Perret	Human	NA	Female	56	Outpatient	Nasopharyngeal	Illumina NextSeq 500	CLC Genomics Suite	24434X	Labo Analyses Med
EPI_ISL_1263019	2021-03-02	Europe / France / Ile-de-France / Levallois Perret	Human	NA	Female	21	Outpatient	Nasopharyngeal	Illumina NextSeq 500	CLC Genomics Suite	22049X	Labo Analyses Med
EPI_ISL_1263018	2021-03-01	Europe / France / Ile-de-France / Levallois Perret	Human	NA	Female	74	Outpatient	Nasopharyngeal	Illumina NextSeq 500	CLC Genomics Suite	19132X	Labo Analyses Med
EPI_ISL_1263017	2021-03-02	Europe / France / Ile-de-France / Levallois Perret	Human	NA	Female	20	Outpatient	Nasopharyngeal	Illumina NextSeq 500	CLC Genomics Suite	16045X	Labo Analyses Med
EPI_ISL_1263016	2021-03-02	Europe / France / Ile-de-France / Levallois Perret	Human	NA	Male	66	Outpatient	Nasopharyngeal	Illumina NextSeq 500	CLC Genomics Suite	12417X	Labo Analyses Med
EPI_ISL_1263015	2021-03-01	Europe / France / Ile-de-France / Levallois Perret	Human	NA	Female	79	Outpatient	Nasopharyngeal	Illumina NextSeq 500	CLC Genomics Suite	17151X	Labo Analyses Med
EPI_ISL_1263014	2021-03-02	Europe / France / Ile-de-France / Levallois Perret	Human	NA	Male	38	Outpatient	Nasopharyngeal	Illumina NextSeq 500	CLC Genomics Suite	43494X	Labo Analyses Med
EPI_ISL_1263013	2021-03-02	Europe / France / Ile-de-France / Levallois Perret	Human	NA	Male	23	Outpatient	Nasopharyngeal	Illumina NextSeq 500	CLC Genomics Suite	10728X	Labo Analyses Med
EPI_ISL_1263012	2021-03-02	Europe / France / Ile-de-France / Levallois Perret	Human	NA	Female	26	Outpatient	Nasopharyngeal	Illumina NextSeq 500	CLC Genomics Suite	22893X	Labo Analyses Med
EPI_ISL_1263011	2021-03-02	Europe / France / Ile-de-France / Levallois Perret	Human	NA	Female	38	Outpatient	Nasopharyngeal	Illumina NextSeq 500	CLC Genomics Suite	26871X	Labo Analyses Med
EPI_ISL_1263010	2021-03-02	Europe / France / Ile-de-France / Levallois Perret	Human	NA	Male	9	Outpatient	Nasopharyngeal	Illumina NextSeq 500	CLC Genomics Suite	20671X	Labo Analyses Med
EPI_ISL_1263009	2021-03-02	Europe / France / Ile-de-France / Levallois Perret	Human	NA	Male	55	Outpatient	Nasopharyngeal	Illumina NextSeq 500	CLC Genomics Suite	14716X	Labo Analyses Med
EPI_ISL_1263008	2021-03-02	Europe / France / Ile-de-France / Levallois Perret	Human	NA	Female	19	Outpatient	Nasopharyngeal	Illumina NextSeq 500	CLC Genomics Suite	16450X	Labo Analyses Med
EPI_ISL_1263007	2021-03-02	Europe / France / Ile-de-France / Levallois Perret	Human	NA	Male	69	Outpatient	Nasopharyngeal	Illumina NextSeq 500	CLC Genomics Suite	20176X	Labo Analyses Med
EPI_ISL_1263006	2021-03-02	Europe / France / Ile-de-France / Levallois Perret	Human	NA	Female	36	Outpatient	Nasopharyngeal	Illumina NextSeq 500	CLC Genomics Suite	28850X	Labo Analyses Med
EPI_ISL_1263005	2021-03-02	Europe / France / Ile-de-France / Levallois Perret	Human	NA	Female	10	Outpatient	Nasopharyngeal	Illumina NextSeq 500	CLC Genomics Suite	17988X	Labo Analyses Med
EPI_ISL_1263004	2021-03-02	Europe / France / Ile-de-France / Levallois Perret	Human	NA	Male	26	Outpatient	Nasopharyngeal	Illumina NextSeq 500	CLC Genomics Suite	17251X	Labo Analyses Med
EPI_ISL_1263003	2021-03-02	Europe / France / Ile-de-France / Levallois Perret	Human	NA	Male	41	Outpatient	Nasopharyngeal	Illumina NextSeq 500	CLC Genomics Suite	21288X	Labo Analyses Med
EPI_ISL_1263002	2021-03-02	Europe / France / Ile-de-France / Levallois Perret	Human	NA	Female	73	Outpatient	Nasopharyngeal	Illumina NextSeq 500	CLC Genomics Suite	14859X	Labo Analyses Med
EPI_ISL_1263001	2021-03-02	Europe / France / Ile-de-France / Levallois Perret	Human	NA	Female	51	Outpatient	Nasopharyngeal	Illumina NextSeq 500	CLC Genomics Suite	26419X	Labo Analyses Med
EPI_ISL_1263000	2021-03-01	Europe / France / Ile-de-France / Levallois Perret	Human	NA	Female	32	Outpatient	Nasopharyngeal	Illumina NextSeq 500	CLC Genomics Suite	13867X	Labo Analyses Med
EPI_ISL_1262999	2021-03-02	Europe / France / Ile-de-France / Levallois Perret	Human	NA	Female	85	Outpatient	Nasopharyngeal	Illumina NextSeq 500	CLC Genomics Suite	12675X	Labo Analyses Med
EPI_ISL_1262998	2021-03-02	Europe / France / Ile-de-France / Levallois Perret	Human	NA	Female	59	Outpatient	Nasopharyngeal	Illumina NextSeq 500	CLC Genomics Suite	21043X	Labo Analyses Med
EPI_ISL_1262997	2021-03-02	Europe / France / Ile-de-France / Levallois Perret	Human	NA	Male	27	Outpatient	Nasopharyngeal	Illumina NextSeq 500	CLC Genomics Suite	13722X	Labo Analyses Med
EPI_ISL_1262996	2021-03-02	Europe / France / Ile-de-France / Levallois Perret	Human	NA	Female	33	Outpatient	Nasopharyngeal	Illumina NextSeq 500	CLC Genomics Suite	12581X	Labo Analyses Med
EPI_ISL_1262995	2021-03-02	Europe / France / Ile-de-France / Levallois Perret	Human	NA	Female	73	Outpatient	Nasopharyngeal	Illumina NextSeq 500	CLC Genomics Suite	14718X	Labo Analyses Med
EPI_ISL_1262994	2021-03-02	Europe / France / Ile-de-France / Levallois Perret	Human	NA	Female	34	Outpatient	Nasopharyngeal	Illumina NextSeq 500	CLC Genomics Suite	15837X	Labo Analyses Med
EPI_ISL_1262993	2021-03-02	Europe / France / Ile-de-France / Levallois Perret	Human	NA	Female	26	Outpatient	Nasopharyngeal	Illumina NextSeq 500	CLC Genomics Suite	14754X	Labo Analyses Med
EPI_ISL_1262992	2021-03-02	Europe / France / Ile-de-France / Levallois Perret	Human	NA	Female	8	Outpatient	Nasopharyngeal	Illumina NextSeq 500	CLC Genomics Suite	7513X	Labo Analyses Med
EPI_ISL_1262991	2021-03-02	Europe / France / Ile-de-France / Levallois Perret	Human	NA	Male	51	Outpatient	Nasopharyngeal	Illumina NextSeq 500	CLC Genomics Suite	13832X	Labo Analyses Med
EPI_ISL_1262990	2021-03-02	Europe / France / Ile-de-France / Levallois Perret	Human	NA	Female	27	Outpatient	Nasopharyngeal	Illumina NextSeq 500	CLC Genomics Suite	14238X	Labo Analyses Med
EPI_ISL_1262989	2021-02-28	Europe / France / Bourgogne-Franche-ComtГ? / Dijon	Human	NA	Female	75	Inpatient	Bronchoalveolar liquid	Illumina NextSeq 500	CLC Genomics Suite	11091X	Hopital
EPI_ISL_1262988	2021-03-01	Europe / France / Ile-de-France / Neuilly-Sur-Seine	Human	NA	Female	30	Inpatient	Nasopharyngeal	Illumina NextSeq 500	CLC Genomics Suite	14736X	Hopital
EPI_ISL_1262987	2021-03-01	Europe / France / Ile-de-France / Neuilly-Sur-Seine	Human	NA	Female	86	Inpatient	Nasopharyngeal	Illumina NextSeq 500	CLC Genomics Suite	13186X	Hopital
EPI_ISL_1262986	2021-03-02	Europe / France / Centre Val de Loire / Orleans	Human	NA	Male	58	Inpatient	Nasopharyngeal	Illumina NextSeq 500	CLC Genomics Suite	11096X	Hopital
EPI_ISL_1262985	2021-03-02	Europe / France / Centre Val de Loire / Orleans	Human	NA	Male	72	Inpatient	Nasopharyngeal	Illumina NextSeq 500	CLC Genomics Suite	12709X	Hopital
EPI_ISL_1262984	2021-03-02	Europe / France / Centre Val de Loire / Orleans	Human	NA	Male	85	Inpatient	Nasopharyngeal	Illumina NextSeq 500	CLC Genomics Suite	11210X	Hopital
EPI_ISL_1262983	2021-03-02	Europe / France / Centre Val de Loire / Orleans	Human	NA	Male	73	Inpatient	Nasopharyngeal	Illumina NextSeq 500	CLC Genomics Suite	11639X	Hopital
EPI_ISL_1262982	2021-03-02	Europe / France / Centre Val de Loire / Orleans	Human	NA	Male	69	Inpatient	Nasopharyngeal	Illumina NextSeq 500	CLC Genomics Suite	16279X	Hopital
EPI_ISL_1262981	2021-03-02	Europe / France / Centre Val de Loire / Orleans	Human	NA	Male	96	Inpatient	Nasopharyngeal	Illumina NextSeq 500	CLC Genomics Suite	18201X	Hopital
EPI_ISL_1262980	2021-03-02	Europe / France / Pays de La Loire / Le Mans	Human	NA	Female	51	Outpatient	Nasopharyngeal	Illumina NextSeq 500	CLC Genomics Suite	18276X	Labo Analyses Med
EPI_ISL_1262979	2021-03-02	Europe / France / Pays de La Loire / Le Mans	Human	NA	Female	73	Outpatient	Nasopharyngeal	Illumina NextSeq 500	CLC Genomics Suite	14913X	Labo Analyses Med
EPI_ISL_1262978	2021-03-02	Europe / France / Pays de La Loire / Le Mans	Human	NA	Male	56	Outpatient	Nasopharyngeal	Illumina NextSeq 500	CLC Genomics Suite	17031X	Labo Analyses Med
EPI_ISL_1262977	2021-03-02	Europe / France / Pays de La Loire / Le Mans	Human	NA	Male	21	Outpatient	Nasopharyngeal	Illumina NextSeq 500	CLC Genomics Suite	15460X	Labo Analyses Med
EPI_ISL_1262976	2021-03-02	Europe / France / Pays de La Loire / Le Mans	Human	NA	Male	62	Outpatient	Nasopharyngeal	Illumina NextSeq 500	CLC Genomics Suite	12277X	Labo Analyses Med
EPI_ISL_1262975	2021-03-02	Europe / France / Pays de La Loire / Le Mans	Human	NA	Female	27	Outpatient	Nasopharyngeal	Illumina NextSeq 500	CLC Genomics Suite	15246X	Labo Analyses Med
EPI_ISL_1262974	2021-03-02	Europe / France / Pays de La Loire / Le Mans	Human	NA	Female	60	Outpatient	Nasopharyngeal	Illumina NextSeq 500	CLC Genomics Suite	23457X	Labo Analyses Med
EPI_ISL_1262973	2021-03-02	Europe / France / Pays de La Loire / Le Mans	Human	NA	Male	82	Outpatient	Nasopharyngeal	Illumina NextSeq 500	CLC Genomics Suite	16342X	Labo Analyses Med
EPI_ISL_1262972	2021-03-02	Europe / France / Pays de La Loire / Le Mans	Human	NA	Male	63	Outpatient	Nasopharyngeal	Illumina NextSeq 500	CLC Genomics Suite	12170X	Labo Analyses Med
EPI_ISL_1262971	2021-03-02	Europe / France / Pays de La Loire / Le Mans	Human	NA	Female	59	Outpatient	Nasopharyngeal	Illumina NextSeq 500	CLC Genomics Suite	16498X	Labo Analyses Med
EPI_ISL_1262970	2021-03-02	Europe / France / Pays de La Loire / Le Mans	Human	NA	Female	27	Outpatient	Nasopharyngeal	Illumina NextSeq 500	CLC Genomics Suite	13527X	Labo Analyses Med
EPI_ISL_1262969	2021-03-02	Europe / France / Pays de La Loire / Le Mans	Human	NA	Female	46	Outpatient	Nasopharyngeal	Illumina NextSeq 500	CLC Genomics Suite	16525X	Labo Analyses Med
EPI_ISL_1262968	2021-03-02	Europe / France / Pays de La Loire / Le Mans	Human	NA	Male	29	Outpatient	Nasopharyngeal	Illumina NextSeq 500	CLC Genomics Suite	20499X	Labo Analyses Med
EPI_ISL_1262967	2021-03-02	Europe / France / Pays de La Loire / Le Mans	Human	NA	Male	24	Outpatient	Nasopharyngeal	Illumina NextSeq 500	CLC Genomics Suite	12082X	Labo Analyses Med
EPI_ISL_1262966	2021-03-02	Europe / France / Pays de La Loire / Le Mans	Human	NA	Female	78	Outpatient	Nasopharyngeal	Illumina NextSeq 500	CLC Genomics Suite	16518X	Labo Analyses Med
EPI_ISL_1262965	2021-03-02	Europe / France / Pays de La Loire / Le Mans	Human	NA	Male	47	Outpatient	Nasopharyngeal	Illumina NextSeq 500	CLC Genomics Suite	18633X	Labo Analyses Med
EPI_ISL_1262964	2021-03-02	Europe / France / Pays de La Loire / Le Mans	Human	NA	Male	17	Outpatient	Nasopharyngeal	Illumina NextSeq 500	CLC Genomics Suite	17341X	Labo Analyses Med
EPI_ISL_1262963	2021-03-02	Europe / France / Pays de La Loire / Le Mans	Human	NA	Male	41	Outpatient	Nasopharyngeal	Illumina NextSeq 500	CLC Genomics Suite	13832X	Labo Analyses Med
EPI_ISL_1262962	2021-03-02	Europe / France / Pays de La Loire / Le Mans	Human	NA	Female	20	Outpatient	Nasopharyngeal	Illumina NextSeq 500	CLC Genomics Suite	21170X	Labo Analyses Med
EPI_ISL_1262961	2021-03-02	Europe / France / Pays de La Loire / Le Mans	Human	NA	Female	25	Outpatient	Nasopharyngeal	Illumina NextSeq 500	CLC Genomics Suite	25611X	Labo Analyses Med
EPI_ISL_1262960	2021-03-02	Europe / France / Pays de La Loire / Le Mans	Human	NA	Male	21	Outpatient	Nasopharyngeal	Illumina NextSeq 500	CLC Genomics Suite	26189X	Labo Analyses Med
EPI_ISL_1262959	2021-03-02	Europe / France / Pays de La Loire / Le Mans	Human	NA	Male	70	Outpatient	Nasopharyngeal	Illumina NextSeq 500	CLC Genomics Suite	21831X	Labo Analyses Med
EPI_ISL_1262958	2021-03-02	Europe / France / Pays de La Loire / Le Mans	Human	NA	Male	27	Outpatient	Nasopharyngeal	Illumina NextSeq 500	CLC Genomics Suite	16194X	Labo Analyses Med
EPI_ISL_1262957	2021-03-02	Europe / France / Pays de La Loire / Le Mans	Human	NA	Male	40	Outpatient	Nasopharyngeal	Illumina NextSeq 500	CLC Genomics Suite	15880X	Labo Analyses Med
EPI_ISL_1262956	2021-03-02	Europe / France / Pays de La Loire / Le Mans	Human	NA	Female	71	Outpatient	Nasopharyngeal	Illumina NextSeq 500	CLC Genomics Suite	16920X	Labo Analyses Med
EPI_ISL_1262955	2021-03-02	Europe / France / Pays de La Loire / Le Mans	Human	NA	Male	47	Outpatient	Nasopharyngeal	Illumina NextSeq 500	CLC Genomics Suite	15010X	Labo Analyses Med
EPI_ISL_1262954	2021-03-02	Europe / France / Pays de La Loire / Le Mans	Human	NA	Female	71	Outpatient	Nasopharyngeal	Illumina NextSeq 500	CLC Genomics Suite	19550X	Labo Analyses Med
EPI_ISL_1262953	2021-03-02	Europe / France / Pays de La Loire / Le Mans	Human	NA	Male	41	Outpatient	Nasopharyngeal	Illumina NextSeq 500	CLC Genomics Suite	13528X	Labo Analyses Med
EPI_ISL_1262952	2021-03-02	Europe / France / Pays de La Loire / Le Mans	Human	NA	Male	14	Outpatient	Nasopharyngeal	Illumina NextSeq 500	CLC Genomics Suite	14732X	Labo Analyses Med
EPI_ISL_1262951	2021-03-02	Europe / France / Pays de La Loire / Le Mans	Human	NA	Female	25	Outpatient	Nasopharyngeal	Illumina NextSeq 500	CLC Genomics Suite	13297X	Labo Analyses Med
EPI_ISL_1262950	2021-03-02	Europe / France / Pays de La Loire / Le Mans	Human	NA	Female	66	Outpatient	Nasopharyngeal	Illumina NextSeq 500	CLC Genomics Suite	15994X	Labo Analyses Med
EPI_ISL_1262949	2021-03-02	Europe / France / Pays de La Loire / Le Mans	Human	NA	Male	48	Outpatient	Nasopharyngeal	Illumina NextSeq 500	CLC Genomics Suite	13855X	Labo Analyses Med
EPI_ISL_1262948	2021-03-02	Europe / France / Pays de La Loire / Le Mans	Human	NA	Female	unknown	Outpatient	Nasopharyngeal	Illumina NextSeq 500	CLC Genomics Suite	16555X	Labo Analyses Med
EPI_ISL_1262947	2021-03-02	Europe / France / Pays de La Loire / Le Mans	Human	NA	Male	26	Outpatient	Nasopharyngeal	Illumina NextSeq 500	CLC Genomics Suite	13823X	Labo Analyses Med
EPI_ISL_1262946	2021-03-02	Europe / France / Pays de La Loire / Le Mans	Human	NA	Female	24	Outpatient	Nasopharyngeal	Illumina NextSeq 500	CLC Genomics Suite	12234X	Labo Analyses Med
EPI_ISL_1262945	2021-03-02	Europe / France / Pays de La Loire / Le Mans	Human	NA	Female	64	Outpatient	Nasopharyngeal	Illumina NextSeq 500	CLC Genomics Suite	15056X	Labo Analyses Med
EPI_ISL_1262944	2021-03-02	Europe / France / Pays de La Loire / Le Mans	Human	NA	Female	19	Outpatient	Nasopharyngeal	Illumina NextSeq 500	CLC Genomics Suite	15541X	Labo Analyses Med
EPI_ISL_1262943	2021-03-02	Europe / France / Pays de La Loire / Le Mans	Human	NA	Male	39	Outpatient	Nasopharyngeal	Illumina NextSeq 500	CLC Genomics Suite	22770X	Labo Analyses Med
EPI_ISL_1262942	2021-03-02	Europe / France / Pays de La Loire / Le Mans	Human	NA	Female	45	Outpatient	Nasopharyngeal	Illumina NextSeq 500	CLC Genomics Suite	11805X	Labo Analyses Med
EPI_ISL_1262941	2021-03-02	Europe / France / Pays de La Loire / Le Mans	Human	NA	Male	72	Outpatient	Nasopharyngeal	Illumina NextSeq 500	CLC Genomics Suite	15146X	Labo Analyses Med
EPI_ISL_1262940	2021-03-02	Europe / France / Pays de La Loire / Le Mans	Human	NA	Female	27	Outpatient	Nasopharyngeal	Illumina NextSeq 500	CLC Genomics Suite	15691X	Labo Analyses Med
EPI_ISL_1262939	2021-03-02	Europe / France / Pays de La Loire / Le Mans	Human	NA	Male	26	Outpatient	Nasopharyngeal	Illumina NextSeq 500	CLC Genomics Suite	16929X	Labo Analyses Med
EPI_ISL_1262938	2021-03-02	Europe / France / Pays de La Loire / Le Mans	Human	NA	Female	43	Outpatient	Nasopharyngeal	Illumina NextSeq 500	CLC Genomics Suite	15478X	Labo Analyses Med
EPI_ISL_1262937	2021-03-02	Europe / France / Pays de La Loire / Le Mans	Human	NA	Female	36	Outpatient	Nasopharyngeal	Illumina NextSeq 500	CLC Genomics Suite	17183X	Labo Analyses Med
EPI_ISL_1262936	2021-03-02	Europe / France / Pays de La Loire / Le Mans	Human	NA	Male	57	Outpatient	Nasopharyngeal	Illumina NextSeq 500	CLC Genomics Suite	17276X	Labo Analyses Med
EPI_ISL_1262935	2021-03-02	Europe / France / Pays de La Loire / Le Mans	Human	NA	Male	16	Outpatient	Nasopharyngeal	Illumina NextSeq 500	CLC Genomics Suite	16755X	Labo Analyses Med
EPI_ISL_1262934	2021-03-02	Europe / France / Pays de La Loire / Le Mans	Human	NA	Male	18	Outpatient	Nasopharyngeal	Illumina NextSeq 500	CLC Genomics Suite	14108X	Labo Analyses Med
EPI_ISL_1262933	2021-03-02	Europe / France / Bretagne / Rennes	Human	NA	Female	33	Inpatient	Nasopharyngeal	Illumina NextSeq 500	CLC Genomics Suite	16441X	Hopital
EPI_ISL_1262932	2021-03-02	Europe / France / Bretagne / Rennes	Human	NA	Female	19	Inpatient	Nasopharyngeal	Illumina NextSeq 500	CLC Genomics Suite	16590X	Hopital
EPI_ISL_1262931	2021-03-02	Europe / France / Bretagne / Rennes	Human	NA	Female	78	Inpatient	Bronchial tracheo	Illumina NextSeq 500	CLC Genomics Suite	12510X	Hopital
EPI_ISL_1262930	2021-03-02	Europe / France / Bretagne / Rennes	Human	NA	Female	79	Inpatient	Bronchial tracheo	Illumina NextSeq 500	CLC Genomics Suite	15921X	Hopital
EPI_ISL_1262929	2021-03-02	Europe / France / Bretagne / Rennes	Human	NA	Male	79	Inpatient	Nasopharyngeal	Illumina NextSeq 500	CLC Genomics Suite	36503X	Hopital
EPI_ISL_1262928	2021-03-01	Europe / France / Bretagne / Rennes	Human	NA	Male	80	Inpatient	Nasopharyngeal	Illumina NextSeq 500	CLC Genomics Suite	20043X	Hopital
EPI_ISL_1262927	2021-03-01	Europe / France / Bretagne / Rennes	Human	NA	Male	84	Inpatient	NA	Illumina NextSeq 500	CLC Genomics Suite	18591X	Hopital
EPI_ISL_1262926	2021-03-01	Europe / France / Bretagne / Rennes	Human	NA	Male	96	Inpatient	Nasopharyngeal	Illumina NextSeq 500	CLC Genomics Suite	11975X	Hopital
EPI_ISL_1262925	2021-03-02	Europe / France / Bretagne / Rennes	Human	NA	Male	90	Inpatient	Nasopharyngeal	Illumina NextSeq 500	CLC Genomics Suite	10990X	Hopital
EPI_ISL_1262924	2021-03-02	Europe / France / Bretagne / Rennes	Human	NA	Female	84	Inpatient	Nasopharyngeal	Illumina NextSeq 500	CLC Genomics Suite	13580X	Hopital
EPI_ISL_1262923	2021-03-02	Europe / France / Bretagne / Rennes	Human	NA	Female	64	Inpatient	Bronchial tracheo	Illumina NextSeq 500	CLC Genomics Suite	13098X	Hopital
EPI_ISL_1262922	2021-03-02	Europe / France / Bretagne / Rennes	Human	NA	Male	64	Inpatient	Bronchoalveolar liquid	Illumina NextSeq 500	CLC Genomics Suite	14174X	Hopital
EPI_ISL_1262921	2021-03-02	Europe / France / Bretagne / Rennes	Human	NA	Female	48	Inpatient	Nasopharyngeal	Illumina NextSeq 500	CLC Genomics Suite	25835X	Hopital
EPI_ISL_1262920	2021-03-02	Europe / France / Bretagne / Saint Brieuc	Human	NA	Female	45	Inpatient	Nasopharyngeal	Illumina NextSeq 500	CLC Genomics Suite	18851X	Hopital
EPI_ISL_1262919	2021-03-02	Europe / France / Bretagne / Saint Brieuc	Human	NA	Female	27	Inpatient	Nasopharyngeal	Illumina NextSeq 500	CLC Genomics Suite	10695X	Hopital
EPI_ISL_1262918	2021-03-02	Europe / France / Bretagne / Saint Brieuc	Human	NA	Female	32	Inpatient	Nasopharyngeal	Illumina NextSeq 500	CLC Genomics Suite	18406X	Hopital
EPI_ISL_1262917	2021-03-02	Europe / France / Bretagne / Saint Brieuc	Human	NA	Female	55	Inpatient	Nasopharyngeal	Illumina NextSeq 500	CLC Genomics Suite	18477X	Hopital
EPI_ISL_1262916	2021-03-01	Europe / France / Bourgogne-Franche-ComtГ? / Macon	Human	NA	Female	21	Outpatient	Nasopharyngeal	Illumina NextSeq 500	CLC Genomics Suite	21935X	Labo Analyses Med
EPI_ISL_1262915	2021-03-01	Europe / France / Bourgogne-Franche-ComtГ? / Macon	Human	NA	Male	21	Outpatient	Nasopharyngeal	Illumina NextSeq 500	CLC Genomics Suite	14976X	Labo Analyses Med
EPI_ISL_1262914	2021-03-02	Europe / France / Pays de La Loire / Saint Nazaire	Human	NA	Male	48	Inpatient	Nasopharyngeal	Illumina NextSeq 500	CLC Genomics Suite	16812X	Hopital
EPI_ISL_1262907	2021-03-02	Europe / France / Hauts-de-France / Douai	Human	NA	Female	84	Inpatient	Nasopharyngeal	Illumina NextSeq 500	CLC Genomics Suite	11705X	Hopital
EPI_ISL_1262905	2021-03-02	Europe / France / Hauts-de-France / Douai	Human	NA	Female	88	Inpatient	Nasopharyngeal	Illumina NextSeq 500	CLC Genomics Suite	23771X	Hopital
EPI_ISL_1262904	2021-03-02	Europe / France / Ile-de-France / Mantes La Jolie	Human	NA	Female	22	Inpatient	Nasopharyngeal	Illumina NextSeq 500	CLC Genomics Suite	9759X	Hopital
EPI_ISL_1262903	2021-03-02	Europe / France / Ile-de-France / Saint Denis	Human	NA	Male	33	Inpatient	Nasopharyngeal	Illumina NextSeq 500	CLC Genomics Suite	9815X	Hopital
EPI_ISL_1262902	2021-03-01	Europe / France / Ile-de-France / Saint Denis	Human	NA	Female	5	Inpatient	Nasopharyngeal	Illumina NextSeq 500	CLC Genomics Suite	22969X	Hopital
EPI_ISL_1262901	2021-03-02	Europe / France / Ile-de-France / Saint Denis	Human	NA	Male	31	Inpatient	Nasopharyngeal	Illumina NextSeq 500	CLC Genomics Suite	13275X	Hopital
EPI_ISL_1262900	2021-03-02	Europe / France / Ile-de-France / Saint Denis	Human	NA	Female	25	Inpatient	Nasopharyngeal	Illumina NextSeq 500	CLC Genomics Suite	16832X	Hopital
EPI_ISL_1262899	2021-03-01	Europe / France / Ile-de-France / Saint Denis	Human	NA	Female	32	Inpatient	Nasopharyngeal	Illumina NextSeq 500	CLC Genomics Suite	13996X	Hopital
EPI_ISL_1262898	2021-03-02	Europe / France / Ile-de-France / Saint Denis	Human	NA	Female	61	Inpatient	Nasopharyngeal	Illumina NextSeq 500	CLC Genomics Suite	21078X	Hopital
EPI_ISL_1262897	2021-03-02	Europe / France / Hauts-de-France / Lille	Human	NA	Female	41	Outpatient	Nasopharyngeal	Illumina NextSeq 500	CLC Genomics Suite	16439X	Labo Analyses Med
EPI_ISL_1262896	2021-03-02	Europe / France / Hauts-de-France / Lille	Human	NA	Male	17	Outpatient	Nasopharyngeal	Illumina NextSeq 500	CLC Genomics Suite	13216X	Labo Analyses Med
EPI_ISL_1262895	2021-03-02	Europe / France / Hauts-de-France / Lille	Human	NA	Male	18	Outpatient	Nasopharyngeal	Illumina NextSeq 500	CLC Genomics Suite	13424X	Labo Analyses Med
EPI_ISL_1262894	2021-03-02	Europe / France / Hauts-de-France / Lille	Human	NA	Female	13	Outpatient	Nasopharyngeal	Illumina NextSeq 500	CLC Genomics Suite	22955X	Labo Analyses Med
EPI_ISL_1262893	2021-03-02	Europe / France / Hauts-de-France / Lille	Human	NA	Female	30	Outpatient	Nasopharyngeal	Illumina NextSeq 500	CLC Genomics Suite	13089X	Labo Analyses Med
EPI_ISL_1262892	2021-03-02	Europe / France / Hauts-de-France / Lille	Human	NA	Male	73	Outpatient	Nasopharyngeal	Illumina NextSeq 500	CLC Genomics Suite	25023X	Labo Analyses Med
EPI_ISL_1262891	2021-03-02	Europe / France / Hauts-de-France / Lille	Human	NA	Male	56	Outpatient	Nasopharyngeal	Illumina NextSeq 500	CLC Genomics Suite	12202X	Labo Analyses Med
EPI_ISL_1262890	2021-03-02	Europe / France / Hauts-de-France / Lille	Human	NA	Male	72	Outpatient	Nasopharyngeal	Illumina NextSeq 500	CLC Genomics Suite	12871X	Labo Analyses Med
EPI_ISL_1262889	2021-03-02	Europe / France / Hauts-de-France / Lille	Human	NA	Male	60	Outpatient	Nasopharyngeal	Illumina NextSeq 500	CLC Genomics Suite	11286X	Labo Analyses Med
EPI_ISL_1262888	2021-03-02	Europe / France / Hauts-de-France / Lille	Human	NA	Female	9	Outpatient	Nasopharyngeal	Illumina NextSeq 500	CLC Genomics Suite	30496X	Labo Analyses Med
EPI_ISL_1262887	2021-03-02	Europe / France / Hauts-de-France / Lille	Human	NA	Male	64	Outpatient	Nasopharyngeal	Illumina NextSeq 500	CLC Genomics Suite	36764X	Labo Analyses Med
EPI_ISL_1262886	2021-03-02	Europe / France / Hauts-de-France / Lille	Human	NA	Male	30	Outpatient	Nasopharyngeal	Illumina NextSeq 500	CLC Genomics Suite	33189X	Labo Analyses Med
EPI_ISL_1262885	2021-03-02	Europe / France / Hauts-de-France / Lille	Human	NA	Male	96	Outpatient	Nasopharyngeal	Illumina NextSeq 500	CLC Genomics Suite	18603X	Labo Analyses Med
EPI_ISL_1262884	2021-03-02	Europe / France / Hauts-de-France / Lille	Human	NA	Female	90	Outpatient	Nasopharyngeal	Illumina NextSeq 500	CLC Genomics Suite	25590X	Labo Analyses Med
EPI_ISL_1262883	2021-03-02	Europe / France / Hauts-de-France / Lille	Human	NA	Female	35	Outpatient	Nasopharyngeal	Illumina NextSeq 500	CLC Genomics Suite	19270X	Labo Analyses Med
EPI_ISL_1262882	2021-03-02	Europe / France / Hauts-de-France / Lille	Human	NA	Male	23	Outpatient	Nasopharyngeal	Illumina NextSeq 500	CLC Genomics Suite	21967X	Labo Analyses Med
EPI_ISL_1262881	2021-03-02	Europe / France / Hauts-de-France / Lille	Human	NA	Male	37	Outpatient	Nasopharyngeal	Illumina NextSeq 500	CLC Genomics Suite	19332X	Labo Analyses Med
EPI_ISL_1262880	2021-03-02	Europe / France / Ile-de-France / Paris	Human	NA	unknown	66	Outpatient	Nasopharyngeal	Illumina NextSeq 500	CLC Genomics Suite	16748X	hopital
EPI_ISL_1262879	2021-03-02	Europe / France / Ile-de-France / Paris	Human	NA	unknown	38	Outpatient	Nasopharyngeal	Illumina NextSeq 500	CLC Genomics Suite	18064X	hopital
EPI_ISL_1262878	2021-03-02	Europe / France / Ile-de-France / Paris	Human	NA	unknown	28	Outpatient	Nasopharyngeal	Illumina NextSeq 500	CLC Genomics Suite	20345X	hopital
EPI_ISL_1262877	2021-03-02	Europe / France / Ile-de-France / Paris	Human	NA	unknown	51	Outpatient	Nasopharyngeal	Illumina NextSeq 500	CLC Genomics Suite	15841X	hopital
EPI_ISL_1262876	2021-03-02	Europe / France / Ile-de-France / Paris	Human	NA	unknown	22	Outpatient	Nasopharyngeal	Illumina NextSeq 500	CLC Genomics Suite	14499X	hopital
EPI_ISL_1262875	2021-03-01	Europe / France / Ile-de-France / Paris	Human	NA	unknown	33	Outpatient	Nasopharyngeal	Illumina NextSeq 500	CLC Genomics Suite	18919X	hopital
EPI_ISL_1262874	2021-03-01	Europe / France / Ile-de-France / Paris	Human	NA	unknown	55	Outpatient	Nasopharyngeal	Illumina NextSeq 500	CLC Genomics Suite	14835X	hopital
EPI_ISL_1262873	2021-03-01	Europe / France / Ile-de-France / Paris	Human	NA	unknown	53	Outpatient	Nasopharyngeal	Illumina NextSeq 500	CLC Genomics Suite	23372X	hopital
EPI_ISL_1262872	2021-03-01	Europe / France / Ile-de-France / Paris	Human	NA	unknown	27	Outpatient	Nasopharyngeal	Illumina NextSeq 500	CLC Genomics Suite	23118X	hopital
EPI_ISL_1262871	2021-03-01	Europe / France / Ile-de-France / Paris	Human	NA	unknown	64	Outpatient	Nasopharyngeal	Illumina NextSeq 500	CLC Genomics Suite	21094X	hopital
EPI_ISL_1262870	2021-03-01	Europe / France / Ile-de-France / Paris	Human	NA	unknown	66	Outpatient	Nasopharyngeal	Illumina NextSeq 500	CLC Genomics Suite	25684X	hopital
EPI_ISL_1262869	2021-03-01	Europe / France / Ile-de-France / Paris	Human	NA	unknown	57	Outpatient	Nasopharyngeal	Illumina NextSeq 500	CLC Genomics Suite	24863X	hopital
EPI_ISL_1262868	2021-03-01	Europe / France / Ile-de-France / Paris	Human	NA	unknown	20	Outpatient	Nasopharyngeal	Illumina NextSeq 500	CLC Genomics Suite	20629X	hopital
EPI_ISL_1262867	2021-03-01	Europe / France / Ile-de-France / Paris	Human	NA	unknown	57	Outpatient	Nasopharyngeal	Illumina NextSeq 500	CLC Genomics Suite	40552X	hopital
EPI_ISL_1262866	2021-03-01	Europe / France / Ile-de-France / Paris	Human	NA	unknown	28	Outpatient	Nasopharyngeal	Illumina NextSeq 500	CLC Genomics Suite	16863X	hopital
EPI_ISL_1262865	2021-03-01	Europe / France / Ile-de-France / Paris	Human	NA	unknown	17	Outpatient	Nasopharyngeal	Illumina NextSeq 500	CLC Genomics Suite	34362X	hopital
EPI_ISL_1262864	2021-03-01	Europe / France / Ile-de-France / Paris	Human	NA	unknown	36	Outpatient	Nasopharyngeal	Illumina NextSeq 500	CLC Genomics Suite	24301X	hopital
EPI_ISL_1262863	2021-03-01	Europe / France / Ile-de-France / Paris	Human	NA	unknown	41	Outpatient	Nasopharyngeal	Illumina NextSeq 500	CLC Genomics Suite	17674X	hopital
EPI_ISL_1262862	2021-03-01	Europe / France / Ile-de-France / Paris	Human	NA	unknown	48	Outpatient	Nasopharyngeal	Illumina NextSeq 500	CLC Genomics Suite	23875X	hopital
EPI_ISL_1262861	2021-03-01	Europe / France / Ile-de-France / Paris	Human	NA	unknown	25	Outpatient	Nasopharyngeal	Illumina NextSeq 500	CLC Genomics Suite	19709X	hopital
EPI_ISL_1262860	2021-03-01	Europe / France / Ile-de-France / Paris	Human	NA	unknown	86	Outpatient	Nasopharyngeal	Illumina NextSeq 500	CLC Genomics Suite	18365X	hopital
EPI_ISL_1262859	2021-03-01	Europe / France / Ile-de-France / Paris	Human	NA	unknown	57	Outpatient	Nasopharyngeal	Illumina NextSeq 500	CLC Genomics Suite	24737X	hopital
EPI_ISL_1262858	2021-03-01	Europe / France / Ile-de-France / Paris	Human	NA	unknown	52	Outpatient	Nasopharyngeal	Illumina NextSeq 500	CLC Genomics Suite	22852X	hopital
EPI_ISL_1262857	2021-03-01	Europe / France / Ile-de-France / Paris	Human	NA	unknown	84	Outpatient	Nasopharyngeal	Illumina NextSeq 500	CLC Genomics Suite	16846X	hopital
EPI_ISL_1262906	2021-03-02	Europe / France / Hauts-de-France / Douai	Human	NA	Male	87	Inpatient	Nasopharyngeal	Illumina NextSeq 500	CLC Genomics Suite	21135X	Hopital
EPI_ISL_1262855	2021-03-01	Europe / France / Ile-de-France / Paris	Human	NA	unknown	13	Outpatient	Nasopharyngeal	Illumina NextSeq 500	CLC Genomics Suite	22224X	hopital
EPI_ISL_1262854	2021-03-01	Europe / France / Ile-de-France / Paris	Human	NA	unknown	45	Outpatient	Nasopharyngeal	Illumina NextSeq 500	CLC Genomics Suite	17786X	hopital
EPI_ISL_1262853	2021-03-01	Europe / France / Ile-de-France / Paris	Human	NA	unknown	18	Outpatient	Nasopharyngeal	Illumina NextSeq 500	CLC Genomics Suite	22306X	hopital
EPI_ISL_1262852	2021-03-01	Europe / France / Ile-de-France / Paris	Human	NA	unknown	35	Outpatient	Nasopharyngeal	Illumina NextSeq 500	CLC Genomics Suite	21215X	hopital
EPI_ISL_1262851	2021-03-01	Europe / France / Ile-de-France / Paris	Human	NA	unknown	23	Outpatient	Nasopharyngeal	Illumina NextSeq 500	CLC Genomics Suite	26373X	hopital
EPI_ISL_1262850	2021-03-01	Europe / France / Ile-de-France / Paris	Human	NA	unknown	33	Outpatient	Nasopharyngeal	Illumina NextSeq 500	CLC Genomics Suite	20566X	hopital
EPI_ISL_1262849	2021-03-01	Europe / France / Ile-de-France / Paris	Human	NA	unknown	39	Outpatient	Nasopharyngeal	Illumina NextSeq 500	CLC Genomics Suite	21304X	hopital
EPI_ISL_1262848	2021-03-01	Europe / France / Ile-de-France / Paris	Human	NA	unknown	32	Outpatient	Nasopharyngeal	Illumina NextSeq 500	CLC Genomics Suite	18271X	hopital
EPI_ISL_1262847	2021-03-01	Europe / France / Ile-de-France / Paris	Human	NA	unknown	32	Outpatient	Nasopharyngeal	Illumina NextSeq 500	CLC Genomics Suite	21237X	hopital
EPI_ISL_1262846	2021-03-01	Europe / France / Ile-de-France / Paris	Human	NA	unknown	18	Outpatient	Nasopharyngeal	Illumina NextSeq 500	CLC Genomics Suite	18238X	hopital
EPI_ISL_1262845	2021-03-01	Europe / France / Ile-de-France / Paris	Human	NA	unknown	36	Outpatient	Nasopharyngeal	Illumina NextSeq 500	CLC Genomics Suite	24060X	hopital
EPI_ISL_1262844	2021-03-01	Europe / France / Ile-de-France / Paris	Human	NA	unknown	36	Outpatient	Nasopharyngeal	Illumina NextSeq 500	CLC Genomics Suite	19179X	hopital
EPI_ISL_1262843	2021-03-01	Europe / France / Ile-de-France / Paris	Human	NA	unknown	16	Outpatient	Nasopharyngeal	Illumina NextSeq 500	CLC Genomics Suite	26074X	hopital
EPI_ISL_1262842	2021-03-01	Europe / France / Ile-de-France / Paris	Human	NA	unknown	17	Outpatient	Nasopharyngeal	Illumina NextSeq 500	CLC Genomics Suite	25334X	hopital
EPI_ISL_1262841	2021-03-02	Europe / France / Ile-de-France / Paris	Human	NA	unknown	58	Outpatient	Nasopharyngeal	Illumina NextSeq 500	CLC Genomics Suite	23933X	hopital
EPI_ISL_1262840	2021-03-02	Europe / France / Ile-de-France / Paris	Human	NA	unknown	13	Outpatient	Nasopharyngeal	Illumina NextSeq 500	CLC Genomics Suite	26324X	hopital
EPI_ISL_1262839	2021-03-02	Europe / France / Ile-de-France / Paris	Human	NA	unknown	57	Outpatient	Nasopharyngeal	Illumina NextSeq 500	CLC Genomics Suite	23596X	hopital
EPI_ISL_1262838	2021-03-02	Europe / France / Ile-de-France / Paris	Human	NA	unknown	46	Outpatient	Nasopharyngeal	Illumina NextSeq 500	CLC Genomics Suite	26628X	hopital
EPI_ISL_1262837	2021-03-02	Europe / France / Ile-de-France / Paris	Human	NA	unknown	83	Outpatient	Nasopharyngeal	Illumina NextSeq 500	CLC Genomics Suite	23863X	hopital
EPI_ISL_1262836	2021-03-02	Europe / France / Ile-de-France / Paris	Human	NA	unknown	54	Outpatient	Nasopharyngeal	Illumina NextSeq 500	CLC Genomics Suite	26947X	hopital
EPI_ISL_1262835	2021-03-02	Europe / France / Ile-de-France / Paris	Human	NA	unknown	68	Outpatient	Nasopharyngeal	Illumina NextSeq 500	CLC Genomics Suite	24352X	hopital
EPI_ISL_1262834	2021-03-02	Europe / France / Ile-de-France / Paris	Human	NA	unknown	72	Outpatient	Nasopharyngeal	Illumina NextSeq 500	CLC Genomics Suite	32318X	hopital
EPI_ISL_1262833	2021-03-02	Europe / France / Ile-de-France / Paris	Human	NA	unknown	42	Outpatient	Nasopharyngeal	Illumina NextSeq 500	CLC Genomics Suite	23515X	hopital
EPI_ISL_1262832	2021-03-02	Europe / France / Ile-de-France / Paris	Human	NA	unknown	19	Outpatient	Nasopharyngeal	Illumina NextSeq 500	CLC Genomics Suite	26467X	hopital
EPI_ISL_1262831	2021-03-02	Europe / France / Ile-de-France / Paris	Human	NA	unknown	17	Outpatient	Nasopharyngeal	Illumina NextSeq 500	CLC Genomics Suite	26256X	hopital
EPI_ISL_1262830	2021-03-02	Europe / France / Ile-de-France / Paris	Human	NA	unknown	34	Outpatient	Nasopharyngeal	Illumina NextSeq 500	CLC Genomics Suite	22140X	hopital
EPI_ISL_1262829	2021-03-02	Europe / France / Ile-de-France / Paris	Human	NA	unknown	77	Outpatient	Nasopharyngeal	Illumina NextSeq 500	CLC Genomics Suite	19895X	hopital
EPI_ISL_1262828	2021-03-02	Europe / France / Ile-de-France / Paris	Human	NA	unknown	17	Outpatient	Nasopharyngeal	Illumina NextSeq 500	CLC Genomics Suite	27791X	hopital
EPI_ISL_1262827	2021-03-02	Europe / France / Ile-de-France / Paris	Human	NA	unknown	71	Outpatient	Nasopharyngeal	Illumina NextSeq 500	CLC Genomics Suite	25090X	hopital
EPI_ISL_1262826	2021-03-02	Europe / France / Ile-de-France / Paris	Human	NA	unknown	39	Outpatient	Nasopharyngeal	Illumina NextSeq 500	CLC Genomics Suite	21097X	hopital
EPI_ISL_1262825	2021-03-02	Europe / France / Ile-de-France / Paris	Human	NA	unknown	73	Outpatient	Nasopharyngeal	Illumina NextSeq 500	CLC Genomics Suite	23569X	hopital
EPI_ISL_1262824	2021-03-02	Europe / France / Ile-de-France / Paris	Human	NA	unknown	56	Outpatient	Nasopharyngeal	Illumina NextSeq 500	CLC Genomics Suite	26111X	hopital
EPI_ISL_1262823	2021-03-02	Europe / France / Ile-de-France / Paris	Human	NA	unknown	28	Outpatient	Nasopharyngeal	Illumina NextSeq 500	CLC Genomics Suite	27974X	hopital
EPI_ISL_1262822	2021-03-02	Europe / France / Ile-de-France / Paris	Human	NA	unknown	22	Outpatient	Nasopharyngeal	Illumina NextSeq 500	CLC Genomics Suite	27190X	hopital
EPI_ISL_1262821	2021-03-02	Europe / France / Ile-de-France / Paris	Human	NA	unknown	55	Outpatient	Nasopharyngeal	Illumina NextSeq 500	CLC Genomics Suite	19315X	hopital
EPI_ISL_1262820	2021-03-02	Europe / France / Ile-de-France / Paris	Human	NA	unknown	88	Outpatient	Nasopharyngeal	Illumina NextSeq 500	CLC Genomics Suite	21706X	hopital
EPI_ISL_1262819	2021-03-02	Europe / France / Ile-de-France / Paris	Human	NA	unknown	73	Outpatient	Nasopharyngeal	Illumina NextSeq 500	CLC Genomics Suite	22172X	hopital
EPI_ISL_1262815	2021-02-25	Europe / France / Ile-de-France / Neuilly-Sur-Seine	Human	NA	Female	88	Inpatient	Nasopharyngeal	Illumina NextSeq 500	CLC Genomics Suite	19845X	Hopital
EPI_ISL_1262813	2021-03-02	Europe / France / Ile-de-France / Paris	Human	NA	Male	unknown	Outpatient	Nasopharyngeal	Illumina NextSeq 500	CLC Genomics Suite	14576X	hopital
EPI_ISL_1262812	2021-03-02	Europe / France / Pays de La Loire / La Roche-Sur-Yon	Human	NA	Female	64	Outpatient	Nasopharyngeal	Illumina NextSeq 500	CLC Genomics Suite	14586X	Labo Analyses Med
EPI_ISL_1262811	2021-03-02	Europe / France / Pays de La Loire / La Roche-Sur-Yon	Human	NA	Male	83	Outpatient	Nasopharyngeal	Illumina NextSeq 500	CLC Genomics Suite	13139X	Labo Analyses Med
EPI_ISL_1262810	2021-03-02	Europe / France / Pays de La Loire / La Roche-Sur-Yon	Human	NA	Male	29	Outpatient	Nasopharyngeal	Illumina NextSeq 500	CLC Genomics Suite	12100X	Labo Analyses Med
EPI_ISL_1262809	2021-03-02	Europe / France / Pays de La Loire / La Roche-Sur-Yon	Human	NA	Male	31	Outpatient	Nasopharyngeal	Illumina NextSeq 500	CLC Genomics Suite	28741X	Labo Analyses Med
EPI_ISL_1262808	2021-03-02	Europe / France / Pays de La Loire / La Roche-Sur-Yon	Human	NA	Female	28	Outpatient	Nasopharyngeal	Illumina NextSeq 500	CLC Genomics Suite	14983X	Labo Analyses Med
EPI_ISL_1262807	2021-03-02	Europe / France / Pays de La Loire / La Roche-Sur-Yon	Human	NA	Male	55	Outpatient	NA	Illumina NextSeq 500	CLC Genomics Suite	27001X	Labo Analyses Med
EPI_ISL_1262806	2021-03-02	Europe / France / Pays de La Loire / La Roche-Sur-Yon	Human	NA	Female	19	Outpatient	Nasopharyngeal	Illumina NextSeq 500	CLC Genomics Suite	31059X	Labo Analyses Med
EPI_ISL_1262805	2021-03-02	Europe / France / Centre Val de Loire / Chambrey Les Tours	Human	NA	Male	53	Outpatient	Nasopharyngeal	Illumina NextSeq 500	CLC Genomics Suite	33124X	Labo Analyses Med
EPI_ISL_1262804	2021-03-02	Europe / France / Centre Val de Loire / Chambrey Les Tours	Human	NA	Female	35	Outpatient	Nasopharyngeal	Illumina NextSeq 500	CLC Genomics Suite	37207X	Labo Analyses Med
EPI_ISL_1262803	2021-03-02	Europe / France / Centre Val de Loire / Chambrey Les Tours	Human	NA	Female	19	Outpatient	Nasopharyngeal	Illumina NextSeq 500	CLC Genomics Suite	20224X	Labo Analyses Med
EPI_ISL_1262856	2021-03-01	Europe / France / Ile-de-France / Paris	Human	NA	unknown	39	Outpatient	Nasopharyngeal	Illumina NextSeq 500	CLC Genomics Suite	27884X	hopital
EPI_ISL_1262801	2021-03-02	Europe / France / Centre Val de Loire / Chambrey Les Tours	Human	NA	Male	80	Outpatient	Nasopharyngeal	Illumina NextSeq 500	CLC Genomics Suite	15029X	Labo Analyses Med
EPI_ISL_1262800	2021-03-02	Europe / France / Centre Val de Loire / Chambrey Les Tours	Human	NA	Female	26	Outpatient	Nasopharyngeal	Illumina NextSeq 500	CLC Genomics Suite	16246X	Labo Analyses Med
EPI_ISL_1262799	2021-03-02	Europe / France / Centre Val de Loire / Chambrey Les Tours	Human	NA	Male	22	Outpatient	Nasopharyngeal	Illumina NextSeq 500	CLC Genomics Suite	16576X	Labo Analyses Med
EPI_ISL_1262798	2021-03-02	Europe / France / Centre Val de Loire / Chambrey Les Tours	Human	NA	Male	56	Outpatient	Nasopharyngeal	Illumina NextSeq 500	CLC Genomics Suite	20898X	Labo Analyses Med
EPI_ISL_1262797	2021-03-02	Europe / France / Centre Val de Loire / Chambrey Les Tours	Human	NA	Female	36	Outpatient	Nasopharyngeal	Illumina NextSeq 500	CLC Genomics Suite	16682X	Labo Analyses Med
EPI_ISL_1262796	2021-03-02	Europe / France / Centre Val de Loire / Chambrey Les Tours	Human	NA	Female	59	Outpatient	Nasopharyngeal	Illumina NextSeq 500	CLC Genomics Suite	18346X	Labo Analyses Med
EPI_ISL_1262795	2021-03-02	Europe / France / Centre Val de Loire / Chambrey Les Tours	Human	NA	Male	21	Outpatient	Nasopharyngeal	Illumina NextSeq 500	CLC Genomics Suite	23876X	Labo Analyses Med
EPI_ISL_1262794	2021-03-02	Europe / France / Centre Val de Loire / Chambrey Les Tours	Human	NA	Female	35	Outpatient	Nasopharyngeal	Illumina NextSeq 500	CLC Genomics Suite	12548X	Labo Analyses Med
EPI_ISL_1262793	2021-03-02	Europe / France / Centre Val de Loire / Chambrey Les Tours	Human	NA	Male	54	Outpatient	Nasopharyngeal	Illumina NextSeq 500	CLC Genomics Suite	26079X	Labo Analyses Med
EPI_ISL_1262792	2021-03-02	Europe / France / Centre Val de Loire / Chambrey Les Tours	Human	NA	Male	88	Outpatient	Nasopharyngeal	Illumina NextSeq 500	CLC Genomics Suite	15972X	Labo Analyses Med
EPI_ISL_1262791	2021-03-02	Europe / France / Centre Val de Loire / Chambrey Les Tours	Human	NA	Male	38	Outpatient	Nasopharyngeal	Illumina NextSeq 500	CLC Genomics Suite	9885X	Labo Analyses Med
EPI_ISL_1262790	2021-03-02	Europe / France / Centre Val de Loire / Chambrey Les Tours	Human	NA	Male	22	Outpatient	Nasopharyngeal	Illumina NextSeq 500	CLC Genomics Suite	22081X	Labo Analyses Med
EPI_ISL_1262789	2021-03-02	Europe / France / Centre Val de Loire / Chambrey Les Tours	Human	NA	Female	89	Outpatient	Nasopharyngeal	Illumina NextSeq 500	CLC Genomics Suite	23598X	Labo Analyses Med
EPI_ISL_1262788	2021-03-02	Europe / France / Centre Val de Loire / Chambrey Les Tours	Human	NA	Female	39	Outpatient	Nasopharyngeal	Illumina NextSeq 500	CLC Genomics Suite	22292X	Labo Analyses Med
EPI_ISL_1262787	2021-03-02	Europe / France / Centre Val de Loire / Chambrey Les Tours	Human	NA	Male	72	Outpatient	Nasopharyngeal	Illumina NextSeq 500	CLC Genomics Suite	14112X	Labo Analyses Med
EPI_ISL_1262786	2021-03-02	Europe / France / Centre Val de Loire / Chambrey Les Tours	Human	NA	Male	74	Outpatient	Nasopharyngeal	Illumina NextSeq 500	CLC Genomics Suite	21435X	Labo Analyses Med
EPI_ISL_1262785	2021-03-02	Europe / France / Centre Val de Loire / Chambrey Les Tours	Human	NA	Female	62	Outpatient	Nasopharyngeal	Illumina NextSeq 500	CLC Genomics Suite	23044X	Labo Analyses Med
EPI_ISL_1262784	2021-03-02	Europe / France / Centre Val de Loire / Chambrey Les Tours	Human	NA	Female	63	Outpatient	Nasopharyngeal	Illumina NextSeq 500	CLC Genomics Suite	20439X	Labo Analyses Med
EPI_ISL_1262783	2021-03-02	Europe / France / Centre Val de Loire / Chambrey Les Tours	Human	NA	unknown	7	Outpatient	Nasopharyngeal	Illumina NextSeq 500	CLC Genomics Suite	19482X	Labo Analyses Med
EPI_ISL_1262782	2021-03-02	Europe / France / Centre Val de Loire / Chambrey Les Tours	Human	NA	Female	27	Outpatient	Nasopharyngeal	Illumina NextSeq 500	CLC Genomics Suite	20658X	Labo Analyses Med
EPI_ISL_1262781	2021-03-02	Europe / France / Centre Val de Loire / Chambrey Les Tours	Human	NA	Male	53	Outpatient	Nasopharyngeal	Illumina NextSeq 500	CLC Genomics Suite	22468X	Labo Analyses Med
EPI_ISL_1262780	2021-03-02	Europe / France / Centre Val de Loire / Chambrey Les Tours	Human	NA	Male	29	Outpatient	Nasopharyngeal	Illumina NextSeq 500	CLC Genomics Suite	22503X	Labo Analyses Med
EPI_ISL_1262779	2021-03-02	Europe / France / Centre Val de Loire / Chambrey Les Tours	Human	NA	Male	47	Outpatient	Nasopharyngeal	Illumina NextSeq 500	CLC Genomics Suite	25684X	Labo Analyses Med
EPI_ISL_1262778	2021-03-02	Europe / France / Centre Val de Loire / Chambrey Les Tours	Human	NA	Female	11	Outpatient	Nasopharyngeal	Illumina NextSeq 500	CLC Genomics Suite	18802X	Labo Analyses Med
EPI_ISL_1262777	2021-03-02	Europe / France / Centre Val de Loire / Chambrey Les Tours	Human	NA	Male	19	Outpatient	Nasopharyngeal	Illumina NextSeq 500	CLC Genomics Suite	16952X	Labo Analyses Med
EPI_ISL_1262776	2021-03-02	Europe / France / Centre Val de Loire / Chambrey Les Tours	Human	NA	Female	28	Outpatient	Nasopharyngeal	Illumina NextSeq 500	CLC Genomics Suite	13293X	Labo Analyses Med
EPI_ISL_1262775	2021-03-02	Europe / France / Bretagne / Chateaulin	Human	NA	Male	73	Outpatient	NA	Illumina NextSeq 500	CLC Genomics Suite	24356X	Labo Analyses Med
EPI_ISL_1262774	2021-03-02	Europe / France / Bretagne / Chateaulin	Human	NA	Female	50	Outpatient	NA	Illumina NextSeq 500	CLC Genomics Suite	24213X	Labo Analyses Med
EPI_ISL_1262773	2021-03-02	Europe / France / Bretagne / Chateaulin	Human	NA	Male	21	Outpatient	Nasopharyngeal	Illumina NextSeq 500	CLC Genomics Suite	16486X	Labo Analyses Med
EPI_ISL_1262772	2021-03-02	Europe / France / Bretagne / Chateaulin	Human	NA	Female	57	Outpatient	Nasopharyngeal	Illumina NextSeq 500	CLC Genomics Suite	23574X	Labo Analyses Med
EPI_ISL_1262771	2021-03-02	Europe / France / Bretagne / Chateaulin	Human	NA	Female	49	Outpatient	Nasopharyngeal	Illumina NextSeq 500	CLC Genomics Suite	27502X	Labo Analyses Med
EPI_ISL_1262770	2021-03-02	Europe / France / Bretagne / Chateaulin	Human	NA	Male	21	Outpatient	Nasopharyngeal	Illumina NextSeq 500	CLC Genomics Suite	12938X	Labo Analyses Med
EPI_ISL_1262769	2021-03-02	Europe / France / Bretagne / Chateaulin	Human	NA	Female	20	Outpatient	Nasopharyngeal	Illumina NextSeq 500	CLC Genomics Suite	21972X	Labo Analyses Med
EPI_ISL_1262768	2021-03-02	Europe / France / Bretagne / Chateaulin	Human	NA	Male	12	Outpatient	Nasopharyngeal	Illumina NextSeq 500	CLC Genomics Suite	30456X	Labo Analyses Med
EPI_ISL_1262767	2021-03-02	Europe / France / Bretagne / Chateaulin	Human	NA	Female	13	Outpatient	Nasopharyngeal	Illumina NextSeq 500	CLC Genomics Suite	26030X	Labo Analyses Med
EPI_ISL_1262766	2021-03-02	Europe / France / Bretagne / Chateaulin	Human	NA	Female	36	Outpatient	Nasopharyngeal	Illumina NextSeq 500	CLC Genomics Suite	30763X	Labo Analyses Med
EPI_ISL_1262765	2021-03-02	Europe / France / Bretagne / Chateaulin	Human	NA	Female	18	Outpatient	Nasopharyngeal	Illumina NextSeq 500	CLC Genomics Suite	22868X	Labo Analyses Med
EPI_ISL_1262764	2021-03-02	Europe / France / Bretagne / Chateaulin	Human	NA	Male	30	Outpatient	Nasopharyngeal	Illumina NextSeq 500	CLC Genomics Suite	23142X	Labo Analyses Med
EPI_ISL_1262763	2021-03-02	Europe / France / Bretagne / Chateaulin	Human	NA	unknown	49	Outpatient	Nasopharyngeal	Illumina NextSeq 500	CLC Genomics Suite	15314X	Labo Analyses Med
EPI_ISL_1262759	2021-03-02	Europe / France / Bretagne / Vannes	Human	NA	Female	67	Inpatient	Nasopharyngeal	Illumina NextSeq 500	CLC Genomics Suite	16494X	Hopital
EPI_ISL_1262758	2021-03-02	Europe / France / Bretagne / Vannes	Human	NA	Male	19	Inpatient	Nasopharyngeal	Illumina NextSeq 500	CLC Genomics Suite	16890X	Hopital
EPI_ISL_1262757	2021-03-02	Europe / France / Bretagne / Vannes	Human	NA	Male	78	Inpatient	Nasopharyngeal	Illumina NextSeq 500	CLC Genomics Suite	27516X	Hopital
EPI_ISL_1262756	2021-03-02	Europe / France / Bretagne / Vannes	Human	NA	Female	16	Inpatient	Nasopharyngeal	Illumina NextSeq 500	CLC Genomics Suite	14791X	Hopital
EPI_ISL_1262755	2021-03-02	Europe / France / Bretagne / Vannes	Human	NA	Female	20	Inpatient	Nasopharyngeal	Illumina NextSeq 500	CLC Genomics Suite	14329X	Hopital
EPI_ISL_1262754	2021-03-02	Europe / France / Ile-de-France / Gonesse	Human	NA	Male	66	Inpatient	Nasopharyngeal	Illumina NextSeq 500	CLC Genomics Suite	18091X	Hopital
EPI_ISL_1262753	2021-03-02	Europe / France / Ile-de-France / Gonesse	Human	NA	Male	63	Inpatient	Nasopharyngeal	Illumina NextSeq 500	CLC Genomics Suite	19733X	Hopital
EPI_ISL_1262752	2021-03-02	Europe / France / Ile-de-France / Gonesse	Human	NA	Female	86	Inpatient	Nasopharyngeal	Illumina NextSeq 500	CLC Genomics Suite	19316X	Hopital
EPI_ISL_1262751	2021-03-02	Europe / France / Ile-de-France / Gonesse	Human	NA	Female	64	Inpatient	Nasopharyngeal	Illumina NextSeq 500	CLC Genomics Suite	22199X	Hopital
EPI_ISL_1262750	2021-03-01	Europe / France / Ile-de-France / Clamart	Human	NA	Female	53	Outpatient	Nasopharyngeal	Illumina NextSeq 500	CLC Genomics Suite	22874X	Armies
EPI_ISL_1262749	2021-03-01	Europe / France / Ile-de-France / Clamart	Human	NA	Male	27	Outpatient	Nasopharyngeal	Illumina NextSeq 500	CLC Genomics Suite	22087X	Armies
EPI_ISL_1262748	2021-03-01	Europe / France / Ile-de-France / Clamart	Human	NA	Male	53	Outpatient	Nasopharyngeal	Illumina NextSeq 500	CLC Genomics Suite	21980X	Armies
EPI_ISL_1262747	2021-02-27	Europe / France / Ile-de-France / Clamart	Human	NA	Female	57	Outpatient	Nasopharyngeal	Illumina NextSeq 500	CLC Genomics Suite	24508X	Armies
EPI_ISL_1262739	2021-03-02	Europe / France / Hauts-de-France / Amiens	Human	NA	Male	49	Inpatient	Nasopharyngeal	Illumina NextSeq 500	CLC Genomics Suite	18891X	Hopital
EPI_ISL_1262738	2021-03-02	Europe / France / Hauts-de-France / Amiens	Human	NA	Female	36	Inpatient	Nasopharyngeal	Illumina NextSeq 500	CLC Genomics Suite	19096X	Hopital
EPI_ISL_1262737	2021-03-02	Europe / France / Hauts-de-France / Amiens	Human	NA	Female	60	Inpatient	Nasopharyngeal	Illumina NextSeq 500	CLC Genomics Suite	20259X	Hopital
EPI_ISL_1262736	2021-03-01	Europe / France / Hauts-de-France / Amiens	Human	NA	Female	24	Inpatient	Nasopharyngeal	Illumina NextSeq 500	CLC Genomics Suite	18901X	Hopital
EPI_ISL_1262735	2021-03-02	Europe / France / Hauts-de-France / Amiens	Human	NA	Female	33	Inpatient	Nasopharyngeal	Illumina NextSeq 500	CLC Genomics Suite	20954X	Hopital
EPI_ISL_1262734	2021-03-01	Europe / France / Hauts-de-France / Amiens	Human	NA	Male	77	Inpatient	Nasopharyngeal	Illumina NextSeq 500	CLC Genomics Suite	20564X	Hopital
EPI_ISL_1262733	2021-03-01	Europe / France / Hauts-de-France / Amiens	Human	NA	Male	20	Inpatient	Nasopharyngeal	Illumina NextSeq 500	CLC Genomics Suite	19596X	Hopital
EPI_ISL_1262732	2021-03-02	Europe / France / Ile-de-France / Suresnes	Human	NA	Female	39	Inpatient	Nasopharyngeal	Illumina NextSeq 500	CLC Genomics Suite	21412X	Hopital
EPI_ISL_1262731	2021-03-02	Europe / France / Ile-de-France / Suresnes	Human	NA	Female	67	Inpatient	Nasopharyngeal	Illumina NextSeq 500	CLC Genomics Suite	24499X	Hopital
EPI_ISL_1262730	2021-03-02	Europe / France / Ile-de-France / Suresnes	Human	NA	Female	71	Inpatient	Nasopharyngeal	Illumina NextSeq 500	CLC Genomics Suite	21011X	Hopital
EPI_ISL_1262729	2021-03-02	Europe / France / Ile-de-France / Suresnes	Human	NA	Male	78	Inpatient	Nasopharyngeal	Illumina NextSeq 500	CLC Genomics Suite	24235X	Hopital
EPI_ISL_1262728	2021-03-02	Europe / France / Ile-de-France / Pontoise	Human	NA	Male	52	Inpatient	Nasopharyngeal	Illumina NextSeq 500	CLC Genomics Suite	23151X	Hopital
EPI_ISL_1262727	2021-03-02	Europe / France / Ile-de-France / Pontoise	Human	NA	Female	unknown	Inpatient	Nasopharyngeal	Illumina NextSeq 500	CLC Genomics Suite	24061X	Hopital
EPI_ISL_1262726	2021-03-02	Europe / France / Ile-de-France / Pontoise	Human	NA	Female	86	Inpatient	Nasopharyngeal	Illumina NextSeq 500	CLC Genomics Suite	22399X	Hopital
EPI_ISL_1262725	2021-03-02	Europe / France / Ile-de-France / Pontoise	Human	NA	Female	93	Inpatient	Nasopharyngeal	Illumina NextSeq 500	CLC Genomics Suite	15073X	Hopital
EPI_ISL_1262724	2021-03-02	Europe / France / Ile-de-France / Pontoise	Human	NA	Female	60	Inpatient	Nasopharyngeal	Illumina NextSeq 500	CLC Genomics Suite	33711X	Hopital
EPI_ISL_1262723	2021-03-02	Europe / France / Ile-de-France / Pontoise	Human	NA	Female	34	Inpatient	Nasopharyngeal	Illumina NextSeq 500	CLC Genomics Suite	13102X	Hopital
EPI_ISL_1262722	2021-03-02	Europe / France / Ile-de-France / Pontoise	Human	NA	Female	69	Inpatient	Nasopharyngeal	Illumina NextSeq 500	CLC Genomics Suite	20075X	Hopital
EPI_ISL_1262721	2021-03-02	Europe / France / Ile-de-France / Le Chesnay	Human	NA	Male	97	Inpatient	Nasopharyngeal	Illumina NextSeq 500	CLC Genomics Suite	12164X	Hopital
EPI_ISL_1262720	2021-03-02	Europe / France / Ile-de-France / Le Chesnay	Human	NA	Male	70	Inpatient	Nasopharyngeal	Illumina NextSeq 500	CLC Genomics Suite	16408X	Hopital
EPI_ISL_1262719	2021-03-02	Europe / France / Ile-de-France / Le Chesnay	Human	NA	Female	82	Inpatient	Nasopharyngeal	Illumina NextSeq 500	CLC Genomics Suite	16493X	Hopital
EPI_ISL_1262718	2021-03-01	Europe / France / Ile-de-France / Le Chesnay	Human	NA	Male	77	Inpatient	Nasopharyngeal	Illumina NextSeq 500	CLC Genomics Suite	23667X	Hopital
EPI_ISL_1261870	2021-03-02	Europe / Italy / Apulia / Bari / Bitetto	Human	NA	Male	55	Asymptomatic	Nasopharyngeal Swab	Illumina MiSeq	SPAdes	NA	Istituto Zooprofilattico Sperimentale della Puglia e della Basilicata
EPI_ISL_1261869	2021-03-01	Europe / Italy / Apulia / Bari / Casamassima	Human	NA	Female	53	Asymptomatic	Nasopharyngeal Swab	Illumina MiSeq	SPAdes	NA	Ospedale Generale Regionale F. Miulli
EPI_ISL_1261854	2021-03-02	North America / USA / New York / New York City	Human	NA	Male	58	Deceased	NA	Illumina MiSeq	bwa version 0.7.17-r1188	11594.6	OCME Office Of Chief Medical Examiner
EPI_ISL_1261829	2021-03-02	North America / USA / New York / New York City	Human	NA	Male	24	Deceased	NA	Illumina MiSeq	bwa version 0.7.17-r1188	10987.8	OCME Office Of Chief Medical Examiner
EPI_ISL_1261811	2021-03-02	North America / USA / New York / New York City	Human	NA	Male	61	Deceased	NA	Illumina MiSeq	bwa version 0.7.17-r1188	9861.89	OCME Office Of Chief Medical Examiner
EPI_ISL_1259310	2021-03-01	Europe / France / Ile-de-France / Le Chesnay	Human	NA	Male	81	Inpatient	Nasopharyngeal	Illumina NextSeq 500	CLC Genomics Suite	28691X	Hopital
EPI_ISL_1259307	2021-02-26	Europe / France / Bretagne / Lannion	Human	NA	Female	71	Inpatient	Bronchoalveolar fluid	Illumina NextSeq 500	CLC Genomics Suite	15563X	Hopital
EPI_ISL_1259207	2021-03-02	Europe / Italy / Lazio / Rome	Human	NA	Male	1	Live	Nasopharyngeal swab	Illumina Miseq	NA	12712.5	Department of Virology, Istituto Zooprofilattico Sperimentale del Lazio e della Toscana (IZSLT)
EPI_ISL_1259206	2021-03-01	Europe / Italy / Lazio / Rome	Human	NA	Male	74	Live	Nasopharyngeal swab	Illumina Miseq	NA	7862.92	Department of Virology, Istituto Zooprofilattico Sperimentale del Lazio e della Toscana (IZSLT)
EPI_ISL_1259205	2021-02-27	Europe / Italy / Lazio / Rome	Human	NA	Female	11	Live	Nasopharyngeal swab	Illumina Miseq	NA	15871.7	Department of Virology, Istituto Zooprofilattico Sperimentale del Lazio e della Toscana (IZSLT)
EPI_ISL_1259204	2021-02-27	Europe / Italy / Lazio / Rome	Human	NA	Male	16	Live	Nasopharyngeal swab	Illumina Miseq	NA	11271.1	Department of Virology, Istituto Zooprofilattico Sperimentale del Lazio e della Toscana (IZSLT)
EPI_ISL_1259203	2021-02-27	Europe / Italy / Lazio / Rome	Human	NA	Male	77	Live	Nasopharyngeal swab	Illumina Miseq	NA	12362	Department of Virology, Istituto Zooprofilattico Sperimentale del Lazio e della Toscana (IZSLT)
EPI_ISL_1259202	2021-02-27	Europe / Italy / Lazio / Rome	Human	NA	Female	40	Live	Nasopharyngeal swab	Illumina Miseq	NA	15387.1	Department of Virology, Istituto Zooprofilattico Sperimentale del Lazio e della Toscana (IZSLT)
EPI_ISL_1259201	2021-02-27	Europe / Italy / Lazio / Rome	Human	NA	Male	16	Live	Nasopharyngeal swab	Illumina Miseq	NA	6358.07	Department of Virology, Istituto Zooprofilattico Sperimentale del Lazio e della Toscana (IZSLT)
EPI_ISL_1259200	2021-02-27	Europe / Italy / Lazio / Rome	Human	NA	Male	6	Live	Nasopharyngeal swab	Illumina Miseq	NA	9741.81	Department of Virology, Istituto Zooprofilattico Sperimentale del Lazio e della Toscana (IZSLT)
EPI_ISL_1259199	2021-02-27	Europe / Italy / Lazio / Rome	Human	NA	Male	9	Live	Nasopharyngeal swab	Illumina Miseq	NA	7526.84	Department of Virology, Istituto Zooprofilattico Sperimentale del Lazio e della Toscana (IZSLT)
EPI_ISL_1259198	2021-02-27	Europe / Italy / Lazio / Rome	Human	NA	Male	69	Live	Nasopharyngeal swab	Illumina Miseq	NA	13079.3	Department of Virology, Istituto Zooprofilattico Sperimentale del Lazio e della Toscana (IZSLT)
EPI_ISL_1259197	2021-02-27	Europe / Italy / Lazio / Rome	Human	NA	Male	51	Live	Nasopharyngeal swab	Illumina Miseq	NA	11292.3	Department of Virology, Istituto Zooprofilattico Sperimentale del Lazio e della Toscana (IZSLT)
EPI_ISL_1259196	2021-02-27	Europe / Italy / Lazio / Rome	Human	NA	Female	33	Live	Nasopharyngeal swab	Illumina Miseq	NA	11703.6	Department of Virology, Istituto Zooprofilattico Sperimentale del Lazio e della Toscana (IZSLT)
EPI_ISL_1259195	2021-02-27	Europe / Italy / Lazio / Rome	Human	NA	Male	54	Live	Nasopharyngeal swab	Illumina Miseq	NA	6545.28	Department of Virology, Istituto Zooprofilattico Sperimentale del Lazio e della Toscana (IZSLT)
EPI_ISL_1259194	2021-02-27	Europe / Italy / Lazio / Rome	Human	NA	Male	77	Live	Nasopharyngeal swab	Illumina Miseq	NA	2651.45	Department of Virology, Istituto Zooprofilattico Sperimentale del Lazio e della Toscana (IZSLT)
EPI_ISL_1258461	2021-03-02	Europe / Romania / Gorj	Human	NA	Male	47	Deceased	Nasopharyngeal swab	Illumina MiSeq, ARTIC protocol	Geneious Prime 2021.1.0	990	Gorj County Directorate of Public Health
EPI_ISL_1258460	2021-03-02	Europe / Romania / Gorj	Human	NA	Female	48	Hospitalized	Nasopharyngeal swab	Illumina MiSeq, ARTIC protocol	Geneious Prime 2021.1.0	1078	Gorj County Directorate of Public Health
EPI_ISL_1258458	2021-03-02	Europe / Romania / Ilfov	Human	NA	Male	48	Released	Nasopharyngeal swab	Illumina MiSeq, ARTIC protocol	Geneious Prime 2021.1.0	858	National Institute of Infectious Diseases-Prof. Dr. Matei Bals Molecular Diagnostics Laboratory
EPI_ISL_1257898	2021-03-01	Europe / Poland / Mazowieckie / Warsaw	Human	NA	Female	54	Live	Oropharyngeal swab	Oxford Nanopore GridION	ARTIC medaka consensus generation protocol	2000x	National Medicines Institute
EPI_ISL_1254703	2021-02-28	Europe / Italy / Apulia / Foggia / San Giovanni Rotondo	Human	NA	Female	59	Paucisymptomatic	Nasopharyngeal swab	Illumina Miseq	SPAdes	NA	Ospedale Casa Sollievo della Sofferenza
EPI_ISL_1254702	2021-02-28	Europe / Italy / Apulia / Foggia / San Giovanni Rotondo	Human	NA	Female	59	Paucisymptomatic	Nasopharyngeal swab	Illumina Miseq	SPAdes	NA	Ospedale Casa Sollievo della Sofferenza
EPI_ISL_1254700	2021-02-27	Europe / Italy / Apulia / Taranto / San Giorgio Ionico	Human	NA	Female	78	Severe	Nasopharyngeal swab	Illumina Miseq	SPAdes	NA	Ospedale Santissima Annunziata
EPI_ISL_1254699	2021-02-26	Europe / Italy / Apulia / Taranto / Massafra	Human	NA	Male	72	Severe	Nasopharyngeal swab	Illumina Miseq	SPAdes	NA	Ospedale Santissima Annunziata
EPI_ISL_1254694	2021-02-27	Europe / Italy / Apulia / Foggia / Serracapriola	Human	NA	Male	54	Paucisymptomatic	Nasopharyngeal swab	Illumina Miseq	SPAdes	NA	Istituto Zooprofilattico Sperimentale della Puglia e della Basilicata
EPI_ISL_1254693	2021-02-27	Europe / Italy / Apulia / Foggia / Serracapriola	Human	NA	Male	58	Asymptomatic	Nasopharyngeal swab	Illumina Miseq	SPAdes	NA	Istituto Zooprofilattico Sperimentale della Puglia e della Basilicata
EPI_ISL_1254692	2021-03-02	Europe / Italy / Apulia / Bari	Human	NA	Male	38	Asymptomatic	Nasopharyngeal swab	Illumina Miseq	SPAdes	NA	Istituto Zooprofilattico Sperimentale della Puglia e della Basilicata
EPI_ISL_1254687	2021-03-01	Europe / Italy / Apulia / Bari / Acquaviva delle Fonti	Human	NA	Female	39	Asymptomatic	Nasopharyngeal swab	Illumina Miseq	SPAdes	NA	Ospedale Generale Regionale F. Miulli
EPI_ISL_1254686	2021-03-01	Europe / Italy / Apulia / Bari / Acquaviva delle Fonti	Human	NA	Male	58	Asymptomatic	Nasopharyngeal swab	Illumina Miseq	SPAdes	NA	Ospedale Generale Regionale F. Miulli
EPI_ISL_1254685	2021-03-01	Europe / Italy / Apulia / Bari / Acquaviva delle Fonti	Human	NA	Female	57	Asymptomatic	Nasopharyngeal swab	Illumina Miseq	SPAdes	NA	Ospedale Generale Regionale F. Miulli
EPI_ISL_1254684	2021-03-01	Europe / Italy / Apulia / Bari / Adelfia	Human	NA	Female	35	Asymptomatic	Nasopharyngeal swab	Illumina Miseq	SPAdes	NA	Ospedale Generale Regionale F. Miulli
EPI_ISL_1254683	2021-03-01	Europe / Italy / Apulia / Bari / Acquaviva delle Fonti	Human	NA	Male	41	Asymptomatic	Nasopharyngeal swab	Illumina Miseq	SPAdes	NA	Ospedale Generale Regionale F. Miulli
EPI_ISL_1254682	2021-02-25	Europe / Italy / Apulia / Bari / Acquaviva delle Fonti	Human	NA	Male	41	Paucisymptomatic	Nasopharyngeal swab	Illumina Miseq	SPAdes	NA	Ospedale Generale Regionale F. Miulli
EPI_ISL_1254680	2021-03-01	Europe / Italy / Apulia / Brindisi	Human	NA	Female	61	Asymptomatic	Nasopharyngeal swab	Illumina Miseq	SPAdes	NA	Presidio di Brindisi Di Summa - Perrino
EPI_ISL_1254679	2021-03-01	Europe / Italy / Apulia / Brindisi / Fasano	Human	NA	Female	22	Paucisymptomatic	Nasopharyngeal swab	Illumina Miseq	SPAdes	NA	Presidio di Brindisi Di Summa - Perrino
EPI_ISL_1254678	2021-03-01	Europe / Italy / Apulia / Brindisi / Torchiarolo	Human	NA	Female	45	Asymptomatic	Nasopharyngeal swab	Illumina Miseq	SPAdes	NA	Presidio di Brindisi Di Summa - Perrino
EPI_ISL_1254677	2021-03-01	Europe / Italy / Apulia / Brindisi / Fasano	Human	NA	Male	37	Asymptomatic	Nasopharyngeal swab	Illumina Miseq	SPAdes	NA	Presidio di Brindisi Di Summa - Perrino
EPI_ISL_1254676	2021-03-01	Europe / Italy / Apulia / Brindisi	Human	NA	Female	20	Asymptomatic	Nasopharyngeal swab	Illumina Miseq	SPAdes	NA	Presidio di Brindisi Di Summa - Perrino
EPI_ISL_1254675	2021-02-25	Europe / Italy / Apulia / Brindisi / Fasano	Human	NA	Female	55	Paucisymptomatic	Nasopharyngeal swab	Illumina Miseq	SPAdes	NA	Presidio di Brindisi Di Summa - Perrino
EPI_ISL_1254672	2021-02-25	Europe / Italy / Apulia / Foggia / Serracapriola	Human	NA	Male	28	Paucisymptomatic	Nasopharyngeal swab	Illumina Miseq	SPAdes	NA	Istituto Zooprofilattico Sperimentale della Puglia e della Basilicata
EPI_ISL_1251251	2021-02-27	Europe / Italy / Friuli Venezia Giulia / Gorizia	Human	NA	Male	27	Live	Nasopharyngeal swab	Illumina Miseq	swift	NA	SC (UCO) Igiene e SanitГ? Pubblica
EPI_ISL_1251245	2021-02-26	Europe / Italy / Friuli Venezia Giulia / Gorizia	Human	NA	Male	18	Live	Nasopharyngeal swab	Illumina Miseq	swift	NA	SC (UCO) Igiene e SanitГ? Pubblica
EPI_ISL_1251244	2021-02-25	Europe / Italy / Friuli Venezia Giulia / Trieste	Human	NA	Male	18	Live	Nasopharyngeal swab	Illumina Miseq	swift	NA	SC (UCO) Igiene e SanitГ? Pubblica
EPI_ISL_1251240	2021-02-25	Europe / Italy / Friuli Venezia Giulia / Gorizia	Human	NA	Male	65	Live	Nasopharyngeal swab	Illumina Miseq	swift	NA	SC (UCO) Igiene e SanitГ? Pubblica
EPI_ISL_1251117	2021-03-01	Europe / Italy / Abruzzo	Human	NA	Male	69	Live	NA	Covidseq+NextSeq500	NA	NA	SIESP L'AQUILA
EPI_ISL_1251116	2021-03-01	Europe / Italy / Abruzzo	Human	NA	Female	73	Live	NA	Covidseq+NextSeq500	NA	NA	SIESP L'AQUILA
EPI_ISL_1251115	2021-03-01	Europe / Italy / Abruzzo	Human	NA	Female	53	Live	NA	Covidseq+NextSeq500	NA	NA	SIESP L'AQUILA
EPI_ISL_1251114	2021-03-01	Europe / Italy / Abruzzo	Human	NA	Male	61	Live	NA	Covidseq+NextSeq500	NA	NA	RSA GIULIANOVA
EPI_ISL_1251113	2021-03-02	Europe / Italy / Abruzzo	Human	NA	Male	34	Live	NA	Covidseq+NextSeq500	NA	NA	SIESP CHIETI - DRIVE IN GISSI
EPI_ISL_1251108	2021-03-02	Europe / Italy / Abruzzo	Human	NA	Female	49	Live	NA	Covidseq+NextSeq500	NA	NA	SIESP CHIETI - DRIVE IN ORTONA
EPI_ISL_1251107	2021-03-02	Europe / Italy / Abruzzo	Human	NA	Male	61	Live	NA	Covidseq+NextSeq500	NA	NA	SIESP CHIETI - DRIVE IN ORTONA
EPI_ISL_1251103	2021-03-01	Europe / Italy / Abruzzo	Human	NA	Female	42	Live	NA	Covidseq+NextSeq500	NA	NA	SIESP L'AQUILA
EPI_ISL_1251101	2021-03-02	Europe / Italy / Abruzzo	Human	NA	Female	52	Live	NA	Covidseq+NextSeq500	NA	NA	SIESP CHIETI - LANCIANO
EPI_ISL_1251097	2021-03-02	Europe / Italy / Abruzzo	Human	NA	Male	85	Live	NA	Covidseq+NextSeq500	NA	NA	Presidio Ospedaliero "San Liberatore" Atri
EPI_ISL_1251094	2021-03-02	Europe / Italy / Abruzzo	Human	NA	Male	56	Live	NA	Covidseq+NextSeq500	NA	NA	SIESP CHIETI - LANCIANO
EPI_ISL_1251093	2021-03-01	Europe / Italy / Abruzzo	Human	NA	Female	47	Live	NA	Covidseq+NextSeq500	NA	NA	SIESP L'AQUILA
EPI_ISL_1251092	2021-03-02	Europe / Italy / Abruzzo	Human	NA	Male	8	Live	NA	Covidseq+NextSeq500	NA	NA	Siesp dipartimento di prevenzione
EPI_ISL_1251091	2021-03-02	Europe / Italy / Abruzzo	Human	NA	Male	62	Live	NA	Covidseq+NextSeq500	NA	NA	Siesp dipartimento di prevenzione
EPI_ISL_1251090	2021-03-02	Europe / Italy / Abruzzo	Human	NA	Female	47	Live	NA	Covidseq+NextSeq500	NA	NA	Siesp dipartimento di prevenzione
EPI_ISL_1251089	2021-03-02	Europe / Italy / Abruzzo	Human	NA	Female	37	Live	NA	Covidseq+NextSeq500	NA	NA	Siesp dipartimento di prevenzione
EPI_ISL_1251088	2021-03-02	Europe / Italy / Abruzzo	Human	NA	Female	27	Live	NA	Covidseq+NextSeq500	NA	NA	Siesp dipartimento di prevenzione
EPI_ISL_1251087	2021-03-02	Europe / Italy / Abruzzo	Human	NA	Male	40	Live	NA	Covidseq+NextSeq500	NA	NA	Siesp dipartimento di prevenzione
EPI_ISL_1251086	2021-03-02	Europe / Italy / Abruzzo	Human	NA	Female	69	Live	NA	Covidseq+NextSeq500	NA	NA	Siesp dipartimento di prevenzione
EPI_ISL_1251085	2021-03-02	Europe / Italy / Abruzzo	Human	NA	Female	9	Live	NA	Covidseq+NextSeq500	NA	NA	Siesp dipartimento di prevenzione
EPI_ISL_1251084	2021-03-02	Europe / Italy / Abruzzo	Human	NA	Female	62	Live	NA	Covidseq+NextSeq500	NA	NA	Siesp dipartimento di prevenzione
EPI_ISL_1251083	2021-03-01	Europe / Italy / Abruzzo	Human	NA	Female	42	Live	NA	Covidseq+NextSeq500	NA	NA	SIESP CHIETI - DRIVE IN CHIETI
EPI_ISL_1251082	2021-03-01	Europe / Italy / Abruzzo	Human	NA	Female	56	Live	NA	Covidseq+NextSeq500	NA	NA	Siesp dipartimento di prevenzione
EPI_ISL_1251081	2021-03-01	Europe / Italy / Abruzzo	Human	NA	Female	33	Live	NA	Covidseq+NextSeq500	NA	NA	SIESP CHIETI - DRIVE IN CHIETI
EPI_ISL_1251080	2021-03-02	Europe / Italy / Abruzzo	Human	NA	Female	61	Live	NA	Covidseq+NextSeq500	NA	NA	Siesp dipartimento di prevenzione
EPI_ISL_1251079	2021-03-02	Europe / Italy / Abruzzo	Human	NA	Female	93	Live	NA	Covidseq+NextSeq500	NA	NA	RSA GIULIANOVA
EPI_ISL_1251078	2021-03-01	Europe / Italy / Abruzzo	Human	NA	Male	64	Live	NA	Covidseq+NextSeq500	NA	NA	Presidio Ospedaliero San Liberatore" Atri
EPI_ISL_1251077	2021-03-01	Europe / Italy / Abruzzo	Human	NA	Female	47	Live	NA	Covidseq+NextSeq500	NA	NA	siesp Chieti
EPI_ISL_1251076	2021-03-01	Europe / Italy / Abruzzo	Human	NA	Male	67	Live	NA	Covidseq+NextSeq500	NA	NA	SIESP SULMONA
EPI_ISL_1251075	2021-03-01	Europe / Italy / Abruzzo	Human	NA	Female	44	Live	NA	Covidseq+NextSeq500	NA	NA	SIESP L'AQUILA
EPI_ISL_1251074	2021-03-01	Europe / Italy / Abruzzo	Human	NA	Female	27	Live	NA	Covidseq+NextSeq500	NA	NA	SIESP L'AQUILA
EPI_ISL_1251073	2021-03-01	Europe / Italy / Abruzzo	Human	NA	Female	43	Live	NA	Covidseq+NextSeq500	NA	NA	SIESP L'AQUILA
EPI_ISL_1251072	2021-02-26	Europe / Italy / Abruzzo	Human	NA	Male	48	Live	NA	Covidseq+NextSeq500	NA	NA	USCA Castel di Sangro
EPI_ISL_1251071	2021-02-26	Europe / Italy / Abruzzo	Human	NA	Female	54	Live	NA	Covidseq+NextSeq500	NA	NA	SIESP CHIETI - DRIVE IN ORTONA
EPI_ISL_1251070	2021-02-26	Europe / Italy / Abruzzo	Human	NA	Female	60	Live	NA	Covidseq+NextSeq500	NA	NA	SIESP CHIETI - DRIVE IN ORTONA
EPI_ISL_1251069	2021-02-26	Europe / Italy / Abruzzo	Human	NA	Female	64	Live	NA	Covidseq+NextSeq500	NA	NA	SIESP CHIETI - DRIVE IN ORTONA
EPI_ISL_1251068	2021-02-26	Europe / Italy / Abruzzo	Human	NA	Female	63	Live	NA	Covidseq+NextSeq500	NA	NA	SIESP CHIETI - DRIVE IN ORTONA
EPI_ISL_1251067	2021-02-26	Europe / Italy / Abruzzo	Human	NA	Female	38	Live	NA	Covidseq+NextSeq500	NA	NA	USCA Castel di Sangro
EPI_ISL_1251066	2021-02-26	Europe / Italy / Abruzzo	Human	NA	Male	16	Live	NA	Covidseq+NextSeq500	NA	NA	USCA Castel di Sangro
EPI_ISL_1251065	2021-02-26	Europe / Italy / Abruzzo	Human	NA	Male	10	Live	NA	Covidseq+NextSeq500	NA	NA	Siesp dipartimento di prevenzione
EPI_ISL_1251064	2021-02-26	Europe / Italy / Abruzzo	Human	NA	Female	49	Live	NA	Covidseq+NextSeq500	NA	NA	Siesp dipartimento di prevenzione
EPI_ISL_1251063	2021-02-26	Europe / Italy / Abruzzo	Human	NA	Male	62	Live	NA	Covidseq+NextSeq500	NA	NA	Siesp dipartimento di prevenzione
EPI_ISL_1251061	2021-02-26	Europe / Italy / Abruzzo	Human	NA	Female	13	Live	NA	Covidseq+NextSeq500	NA	NA	DIP. PREV. AVEZZANO SERVIZIO DI IGIENE EPIDEMIOLOGIA E SANITA' PUBBLICA
EPI_ISL_1251060	2021-02-26	Europe / Italy / Abruzzo	Human	NA	Female	20	Live	NA	Covidseq+NextSeq500	NA	NA	Siesp dipartimento di prevenzione
EPI_ISL_1251059	2021-02-26	Europe / Italy / Abruzzo	Human	NA	Male	76	Live	NA	Covidseq+NextSeq500	NA	NA	Siesp dipartimento di prevenzione
EPI_ISL_1251058	2021-02-26	Europe / Italy / Abruzzo	Human	NA	Male	42	Live	NA	Covidseq+NextSeq500	NA	NA	Siesp dipartimento di prevenzione
EPI_ISL_1251057	2021-02-26	Europe / Italy / Abruzzo	Human	NA	Female	43	Live	NA	Covidseq+NextSeq500	NA	NA	Siesp dipartimento di prevenzione
EPI_ISL_1251056	2021-02-26	Europe / Italy / Abruzzo	Human	NA	Female	43	Live	NA	Covidseq+NextSeq500	NA	NA	SIESP CHIETI - DRIVE IN CHIETI
EPI_ISL_1251055	2021-02-26	Europe / Italy / Abruzzo	Human	NA	Male	79	Live	NA	Covidseq+NextSeq500	NA	NA	OSPEDALE CIVILE GIULIANOVA - MEDICINA INTERNA
EPI_ISL_1251053	2021-02-25	Europe / Italy / Abruzzo	Human	NA	Male	4	Live	NA	Covidseq+NextSeq500	NA	NA	Siesp dipartimento di prevenzione
EPI_ISL_1251051	2021-02-25	Europe / Italy / Abruzzo	Human	NA	Male	20	Live	NA	Covidseq+NextSeq500	NA	NA	Siesp dipartimento di prevenzione
EPI_ISL_1251050	2021-02-25	Europe / Italy / Abruzzo	Human	NA	Female	5	Live	NA	Covidseq+NextSeq500	NA	NA	Siesp dipartimento di prevenzione
EPI_ISL_1251049	2021-02-25	Europe / Italy / Abruzzo	Human	NA	Female	12	Live	NA	Covidseq+NextSeq500	NA	NA	Siesp dipartimento di prevenzione
EPI_ISL_1251048	2021-02-25	Europe / Italy / Abruzzo	Human	NA	Female	85	Live	NA	Covidseq+NextSeq500	NA	NA	Siesp dipartimento di prevenzione
EPI_ISL_1251047	2021-02-25	Europe / Italy / Abruzzo	Human	NA	Male	48	Live	NA	Covidseq+NextSeq500	NA	NA	Siesp dipartimento di prevenzione
EPI_ISL_1251046	2021-02-25	Europe / Italy / Abruzzo	Human	NA	Female	83	Live	NA	Covidseq+NextSeq500	NA	NA	Siesp dipartimento di prevenzione
EPI_ISL_1250974	2021-02-27	Europe / Italy / Abruzzo	Human	NA	Male	48	Live	NA	Covidseq+NextSeq500	NA	NA	SIESP CHIETI - LANCIANO
EPI_ISL_1250973	2021-02-26	Europe / Italy / Abruzzo	Human	NA	Female	24	Live	NA	Covidseq+NextSeq500	NA	NA	siesp Chieti
EPI_ISL_1250972	2021-02-27	Europe / Italy / Abruzzo	Human	NA	Male	21	Live	NA	Covidseq+NextSeq500	NA	NA	OSPEDALE SANT'OMERO
EPI_ISL_1250971	2021-02-27	Europe / Italy / Abruzzo	Human	NA	Female	42	Live	NA	Covidseq+NextSeq500	NA	NA	SIESP CHIETI - LANCIANO
EPI_ISL_1250970	2021-02-27	Europe / Italy / Abruzzo	Human	NA	Female	20	Live	NA	Covidseq+NextSeq500	NA	NA	SIESP CHIETI - LANCIANO
EPI_ISL_1250969	2021-02-27	Europe / Italy / Abruzzo	Human	NA	Male	61	Live	NA	Covidseq+NextSeq500	NA	NA	Siesp dipartimento di prevenzione
EPI_ISL_1250968	2021-02-27	Europe / Italy / Abruzzo	Human	NA	Female	44	Live	NA	Covidseq+NextSeq500	NA	NA	SIESP CHIETI - LANCIANO
EPI_ISL_1250967	2021-02-27	Europe / Italy / Abruzzo	Human	NA	Female	65	Live	NA	Covidseq+NextSeq500	NA	NA	SIESP CHIETI - LANCIANO
EPI_ISL_1250965	2021-02-27	Europe / Italy / Abruzzo	Human	NA	Male	63	Live	NA	Covidseq+NextSeq500	NA	NA	Siesp dipartimento di prevenzione
EPI_ISL_1250964	2021-02-27	Europe / Italy / Abruzzo	Human	NA	Male	45	Live	NA	Covidseq+NextSeq500	NA	NA	Siesp dipartimento di prevenzione
EPI_ISL_1250963	2021-02-27	Europe / Italy / Abruzzo	Human	NA	Female	50	Live	NA	Covidseq+NextSeq500	NA	NA	Siesp dipartimento di prevenzione
EPI_ISL_1250962	2021-02-27	Europe / Italy / Abruzzo	Human	NA	Female	65	Live	NA	Covidseq+NextSeq500	NA	NA	Siesp dipartimento di prevenzione
EPI_ISL_1250961	2021-02-27	Europe / Italy / Abruzzo	Human	NA	Male	29	Live	NA	Covidseq+NextSeq500	NA	NA	siesp Chieti
EPI_ISL_1250960	2021-02-27	Europe / Italy / Abruzzo	Human	NA	Female	25	Live	NA	Covidseq+NextSeq500	NA	NA	SIESP SULMONA
EPI_ISL_1250959	2021-02-26	Europe / Italy / Abruzzo	Human	NA	Male	36	Live	NA	Covidseq+NextSeq500	NA	NA	siesp Chieti
EPI_ISL_1250958	2021-02-26	Europe / Italy / Abruzzo	Human	NA	Female	41	Live	NA	Covidseq+NextSeq500	NA	NA	dip prev avezzano
EPI_ISL_1250957	2021-02-27	Europe / Italy / Abruzzo	Human	NA	Male	74	Live	NA	Covidseq+NextSeq500	NA	NA	Siesp dipartimento di prevenzione
EPI_ISL_1250955	2021-02-27	Europe / Italy / Abruzzo	Human	NA	Male	53	Live	NA	Covidseq+NextSeq500	NA	NA	OSPEDALE CIVILE GIULIANOVA
EPI_ISL_1250954	2021-02-26	Europe / Italy / Abruzzo	Human	NA	Female	27	Live	NA	Covidseq+NextSeq500	NA	NA	siesp Chieti
EPI_ISL_1250952	2021-02-27	Europe / Italy / Abruzzo	Human	NA	Male	76	Live	NA	Covidseq+NextSeq500	NA	NA	ospedale civile teramo
EPI_ISL_1250951	2021-02-27	Europe / Italy / Abruzzo	Human	NA	Male	64	Live	NA	Covidseq+NextSeq500	NA	NA	siesp dipartimento di prevenzione
EPI_ISL_1250950	2021-02-27	Europe / Italy / Abruzzo	Human	NA	Female	27	Live	NA	Covidseq+NextSeq500	NA	NA	siesp dipartimento di prevenzione
EPI_ISL_1250949	2021-02-27	Europe / Italy / Abruzzo	Human	NA	Female	45	Live	NA	Covidseq+NextSeq500	NA	NA	Siesp dipartimento di prevenzione
EPI_ISL_1250948	2021-02-27	Europe / Italy / Abruzzo	Human	NA	Male	70	Live	NA	Covidseq+NextSeq500	NA	NA	Usca castel di sangro
EPI_ISL_1250947	2021-02-26	Europe / Italy / Abruzzo	Human	NA	Male	69	Live	NA	Covidseq+NextSeq500	NA	NA	siesp Chieti
EPI_ISL_1250946	2021-02-26	Europe / Italy / Abruzzo	Human	NA	Female	67	Live	NA	Covidseq+NextSeq500	NA	NA	Usca castel di sangro
EPI_ISL_1240723	2021-02-28	Africa / Algeria / Ain Salah	Human	NA	Male	87	Hospitalized	Nasopharyngeal swab	Sanger	MEGA X	NA	Influenza and respiratory viruses
EPI_ISL_1240722	2021-02-28	Africa / Algeria / Ain Salah	Human	NA	Male	87	Hospitalized	Nasopharyngeal swab	Sanger	MEGA X	NA	Influenza and respiratory viruses
EPI_ISL_1240721	2021-02-26	Africa / Algeria / Ouargla	Human	NA	Male	57	Hospitalized	Nasopharyngeal swab	Sanger	MEGA X	NA	Influenza and respiratory viruses
EPI_ISL_1240720	2021-02-26	Africa / Algeria / Ouargla	Human	NA	Male	57	Hospitalized	Nasopharyngeal swab	Sanger	MEGA X	NA	Influenza and respiratory viruses
EPI_ISL_1239371	2021-03-02	Europe / France / Pays de La Loire / Angers	Human	NA	Male	67	Inpatient	Nasopharyngeal	Illumina NextSeq 500	CLC Genomics Suite	12468X	Hopital
EPI_ISL_1239370	2021-03-02	Europe / France / Bretagne / Lannion	Human	NA	Male	80	Inpatient	Bronchoalveolar liquid	Illumina NextSeq 500	CLC Genomics Suite	12783X	Hopital
EPI_ISL_1239369	2021-03-02	Europe / France / Hauts-de-France / Bethune	Human	NA	Female	77	Inpatient	Nasopharyngeal	Illumina NextSeq 500	CLC Genomics Suite	27183X	Hopital
EPI_ISL_1235685	2021-03-02	North America / USA / Texas / Bryan	Human	NA	Male	43	Outpatient	NA	Ion Torrent	NA	NA	Baylor Scott & White-Temple
EPI_ISL_1235680	2021-02-26	North America / USA / Texas / Irving	Human	NA	Male	66	Released	NA	Ion Torrent	NA	NA	Baylor Scott & White-Irving
EPI_ISL_1235679	2021-02-27	North America / USA / Texas / Bryan	Human	NA	Male	72	Released	NA	Ion Torrent	NA	NA	Baylor Scott & White-Temple
EPI_ISL_1233867	2021-03-01	Europe / Czech Republic / Olomouc Region	Human	NA	Female	61	Live	Oropharyngeal swab	Illumina MiSeq, amplicon sequencing	CLC Genomics Workbench 20, reference mapping	2029.0x	Institute of Molecular and Translational Medicine / Laboratory of Experimental Medicine, Faculty of Medicine and Dentistry, Palacky University
EPI_ISL_1233866	2021-03-01	Europe / Czech Republic / Olomouc Region	Human	NA	Male	67	Live	Oropharyngeal swab	Illumina MiSeq, amplicon sequencing	CLC Genomics Workbench 20, reference mapping	1991.0x	Institute of Molecular and Translational Medicine / Laboratory of Experimental Medicine, Faculty of Medicine and Dentistry, Palacky University
EPI_ISL_1233865	2021-03-01	Europe / Czech Republic / Olomouc Region	Human	NA	Female	58	Live	Oropharyngeal swab	Illumina MiSeq, amplicon sequencing	CLC Genomics Workbench 20, reference mapping	2288.0x	Institute of Molecular and Translational Medicine / Laboratory of Experimental Medicine, Faculty of Medicine and Dentistry, Palacky University
EPI_ISL_1233864	2021-03-01	Europe / Czech Republic / Olomouc Region	Human	NA	Female	39	Live	Oropharyngeal swab	Illumina MiSeq, amplicon sequencing	CLC Genomics Workbench 20, reference mapping	2054.0x	Institute of Molecular and Translational Medicine / Laboratory of Experimental Medicine, Faculty of Medicine and Dentistry, Palacky University
EPI_ISL_1233863	2021-03-01	Europe / Czech Republic / Olomouc Region	Human	NA	Male	44	Live	Oropharyngeal swab	Illumina MiSeq, amplicon sequencing	CLC Genomics Workbench 20, reference mapping	2085.0x	Institute of Molecular and Translational Medicine / Laboratory of Experimental Medicine, Faculty of Medicine and Dentistry, Palacky University
EPI_ISL_1233862	2021-03-01	Europe / Czech Republic / Olomouc Region	Human	NA	Male	5	Live	Oropharyngeal swab	Illumina MiSeq, amplicon sequencing	CLC Genomics Workbench 20, reference mapping	1934.0x	Institute of Molecular and Translational Medicine / Laboratory of Experimental Medicine, Faculty of Medicine and Dentistry, Palacky University
EPI_ISL_1233861	2021-03-01	Europe / Czech Republic / Olomouc Region	Human	NA	Male	41	Live	Oropharyngeal swab	Illumina MiSeq, amplicon sequencing	CLC Genomics Workbench 20, reference mapping	2404.0x	Institute of Molecular and Translational Medicine / Laboratory of Experimental Medicine, Faculty of Medicine and Dentistry, Palacky University
EPI_ISL_1233860	2021-03-01	Europe / Czech Republic / Olomouc Region	Human	NA	Male	5	Live	Oropharyngeal swab	Illumina MiSeq, amplicon sequencing	CLC Genomics Workbench 20, reference mapping	2055.0x	Institute of Molecular and Translational Medicine / Laboratory of Experimental Medicine, Faculty of Medicine and Dentistry, Palacky University
EPI_ISL_1233859	2021-03-01	Europe / Czech Republic / Olomouc Region	Human	NA	Male	42	Live	Oropharyngeal swab	Illumina MiSeq, amplicon sequencing	CLC Genomics Workbench 20, reference mapping	2979.0x	Institute of Molecular and Translational Medicine / Laboratory of Experimental Medicine, Faculty of Medicine and Dentistry, Palacky University
EPI_ISL_1233858	2021-03-01	Europe / Czech Republic / Olomouc Region	Human	NA	Female	27	Live	Oropharyngeal swab	Illumina MiSeq, amplicon sequencing	CLC Genomics Workbench 20, reference mapping	2089.0x	Institute of Molecular and Translational Medicine / Laboratory of Experimental Medicine, Faculty of Medicine and Dentistry, Palacky University
EPI_ISL_1233857	2021-03-01	Europe / Czech Republic / Olomouc Region	Human	NA	Female	13	Live	Oropharyngeal swab	Illumina MiSeq, amplicon sequencing	CLC Genomics Workbench 20, reference mapping	304.0x	Institute of Molecular and Translational Medicine / Laboratory of Experimental Medicine, Faculty of Medicine and Dentistry, Palacky University
EPI_ISL_1233856	2021-03-01	Europe / Czech Republic / Olomouc Region	Human	NA	Female	42	Live	Oropharyngeal swab	Illumina MiSeq, amplicon sequencing	CLC Genomics Workbench 20, reference mapping	1802.0x	Institute of Molecular and Translational Medicine / Laboratory of Experimental Medicine, Faculty of Medicine and Dentistry, Palacky University
EPI_ISL_1233855	2021-03-01	Europe / Czech Republic / Olomouc Region	Human	NA	Female	46	Live	Oropharyngeal swab	Illumina MiSeq, amplicon sequencing	CLC Genomics Workbench 20, reference mapping	120.0x	Institute of Molecular and Translational Medicine / Laboratory of Experimental Medicine, Faculty of Medicine and Dentistry, Palacky University
EPI_ISL_1233854	2021-03-01	Europe / Czech Republic / Olomouc Region	Human	NA	Female	45	Live	Oropharyngeal swab	Illumina MiSeq, amplicon sequencing	CLC Genomics Workbench 20, reference mapping	1522.0x	Institute of Molecular and Translational Medicine / Laboratory of Experimental Medicine, Faculty of Medicine and Dentistry, Palacky University
EPI_ISL_1233853	2021-03-01	Europe / Czech Republic / Olomouc Region	Human	NA	Male	74	Live	Oropharyngeal swab	Illumina MiSeq, amplicon sequencing	CLC Genomics Workbench 20, reference mapping	1664.0x	Institute of Molecular and Translational Medicine / Laboratory of Experimental Medicine, Faculty of Medicine and Dentistry, Palacky University
EPI_ISL_1233852	2021-03-01	Europe / Czech Republic / Olomouc Region	Human	NA	Male	57	Live	Oropharyngeal swab	Illumina MiSeq, amplicon sequencing	CLC Genomics Workbench 20, reference mapping	1145.0x	Institute of Molecular and Translational Medicine / Laboratory of Experimental Medicine, Faculty of Medicine and Dentistry, Palacky University
EPI_ISL_1233851	2021-03-01	Europe / Czech Republic / Olomouc Region	Human	NA	Female	27	Live	Oropharyngeal swab	Illumina MiSeq, amplicon sequencing	CLC Genomics Workbench 20, reference mapping	1581.0x	Institute of Molecular and Translational Medicine / Laboratory of Experimental Medicine, Faculty of Medicine and Dentistry, Palacky University
EPI_ISL_1233850	2021-03-01	Europe / Czech Republic / Olomouc Region	Human	NA	Male	7	Live	Oropharyngeal swab	Illumina MiSeq, amplicon sequencing	CLC Genomics Workbench 20, reference mapping	1730.0x	Institute of Molecular and Translational Medicine / Laboratory of Experimental Medicine, Faculty of Medicine and Dentistry, Palacky University
EPI_ISL_1233849	2021-03-01	Europe / Czech Republic / Olomouc Region	Human	NA	Female	42	Live	Oropharyngeal swab	Illumina MiSeq, amplicon sequencing	CLC Genomics Workbench 20, reference mapping	2516.0x	Institute of Molecular and Translational Medicine / Laboratory of Experimental Medicine, Faculty of Medicine and Dentistry, Palacky University
EPI_ISL_1233848	2021-03-01	Europe / Czech Republic / Olomouc Region	Human	NA	Male	43	Live	Oropharyngeal swab	Illumina MiSeq, amplicon sequencing	CLC Genomics Workbench 20, reference mapping	1967.0x	Institute of Molecular and Translational Medicine / Laboratory of Experimental Medicine, Faculty of Medicine and Dentistry, Palacky University
EPI_ISL_1233847	2021-03-01	Europe / Czech Republic / Olomouc Region	Human	NA	Male	37	Live	Oropharyngeal swab	Illumina MiSeq, amplicon sequencing	CLC Genomics Workbench 20, reference mapping	2222.0x	Institute of Molecular and Translational Medicine / Laboratory of Experimental Medicine, Faculty of Medicine and Dentistry, Palacky University
EPI_ISL_1233846	2021-03-01	Europe / Czech Republic / Olomouc Region	Human	NA	Male	68	Live	Oropharyngeal swab	Illumina MiSeq, amplicon sequencing	CLC Genomics Workbench 20, reference mapping	1987.0x	Institute of Molecular and Translational Medicine / Laboratory of Experimental Medicine, Faculty of Medicine and Dentistry, Palacky University
EPI_ISL_1233845	2021-03-01	Europe / Czech Republic / Olomouc Region	Human	NA	Male	31	Live	Oropharyngeal swab	Illumina MiSeq, amplicon sequencing	CLC Genomics Workbench 20, reference mapping	2369.0x	Institute of Molecular and Translational Medicine / Laboratory of Experimental Medicine, Faculty of Medicine and Dentistry, Palacky University
EPI_ISL_1233844	2021-03-01	Europe / Czech Republic / Olomouc Region	Human	NA	Male	41	Live	Oropharyngeal swab	Illumina MiSeq, amplicon sequencing	CLC Genomics Workbench 20, reference mapping	1963.0x	Institute of Molecular and Translational Medicine / Laboratory of Experimental Medicine, Faculty of Medicine and Dentistry, Palacky University
EPI_ISL_1233843	2021-03-01	Europe / Czech Republic / Olomouc Region	Human	NA	Male	38	Live	Oropharyngeal swab	Illumina MiSeq, amplicon sequencing	CLC Genomics Workbench 20, reference mapping	1354.0x	Institute of Molecular and Translational Medicine / Laboratory of Experimental Medicine, Faculty of Medicine and Dentistry, Palacky University
EPI_ISL_1233842	2021-03-01	Europe / Czech Republic / Olomouc Region	Human	NA	Male	7	Live	Oropharyngeal swab	Illumina MiSeq, amplicon sequencing	CLC Genomics Workbench 20, reference mapping	1422.0x	Institute of Molecular and Translational Medicine / Laboratory of Experimental Medicine, Faculty of Medicine and Dentistry, Palacky University
EPI_ISL_1233841	2021-03-01	Europe / Czech Republic / Olomouc Region	Human	NA	Male	54	Live	Oropharyngeal swab	Illumina MiSeq, amplicon sequencing	CLC Genomics Workbench 20, reference mapping	141.0x	Institute of Molecular and Translational Medicine / Laboratory of Experimental Medicine, Faculty of Medicine and Dentistry, Palacky University
EPI_ISL_1233840	2021-03-01	Europe / Czech Republic / Olomouc Region	Human	NA	Male	38	Live	Oropharyngeal swab	Illumina MiSeq, amplicon sequencing	CLC Genomics Workbench 20, reference mapping	370.0x	Institute of Molecular and Translational Medicine / Laboratory of Experimental Medicine, Faculty of Medicine and Dentistry, Palacky University
EPI_ISL_1233839	2021-03-01	Europe / Czech Republic / Olomouc Region	Human	NA	Male	15	Live	Oropharyngeal swab	Illumina MiSeq, amplicon sequencing	CLC Genomics Workbench 20, reference mapping	1500.0x	Institute of Molecular and Translational Medicine / Laboratory of Experimental Medicine, Faculty of Medicine and Dentistry, Palacky University
EPI_ISL_1233838	2021-03-01	Europe / Czech Republic / Olomouc Region	Human	NA	Female	41	Live	Oropharyngeal swab	Illumina MiSeq, amplicon sequencing	CLC Genomics Workbench 20, reference mapping	1371.0x	Institute of Molecular and Translational Medicine / Laboratory of Experimental Medicine, Faculty of Medicine and Dentistry, Palacky University
EPI_ISL_1233837	2021-03-01	Europe / Czech Republic / Olomouc Region	Human	NA	Male	47	Live	Oropharyngeal swab	Illumina MiSeq, amplicon sequencing	CLC Genomics Workbench 20, reference mapping	1551.0x	Institute of Molecular and Translational Medicine / Laboratory of Experimental Medicine, Faculty of Medicine and Dentistry, Palacky University
EPI_ISL_1233836	2021-03-01	Europe / Czech Republic / Olomouc Region	Human	NA	Female	30	Live	Oropharyngeal swab	Illumina MiSeq, amplicon sequencing	CLC Genomics Workbench 20, reference mapping	1289.0x	Institute of Molecular and Translational Medicine / Laboratory of Experimental Medicine, Faculty of Medicine and Dentistry, Palacky University
EPI_ISL_1250953	2021-02-26	Europe / Italy / Abruzzo	Human	NA	Male	43	Live	NA	Covidseq+NextSeq500	NA	NA	dip prev avezzano
EPI_ISL_1233834	2021-03-01	Europe / Czech Republic / Olomouc Region	Human	NA	Male	43	Live	Oropharyngeal swab	Illumina MiSeq, amplicon sequencing	CLC Genomics Workbench 20, reference mapping	1283.0x	Institute of Molecular and Translational Medicine / Laboratory of Experimental Medicine, Faculty of Medicine and Dentistry, Palacky University
EPI_ISL_1233833	2021-03-01	Europe / Czech Republic / Olomouc Region	Human	NA	Female	30	Live	Oropharyngeal swab	Illumina MiSeq, amplicon sequencing	CLC Genomics Workbench 20, reference mapping	1319.0x	Institute of Molecular and Translational Medicine / Laboratory of Experimental Medicine, Faculty of Medicine and Dentistry, Palacky University
EPI_ISL_1233832	2021-03-01	Europe / Czech Republic / Olomouc Region	Human	NA	Female	27	Live	Oropharyngeal swab	Illumina MiSeq, amplicon sequencing	CLC Genomics Workbench 20, reference mapping	1308.0x	Institute of Molecular and Translational Medicine / Laboratory of Experimental Medicine, Faculty of Medicine and Dentistry, Palacky University
EPI_ISL_1233831	2021-03-01	Europe / Czech Republic / Olomouc Region	Human	NA	Male	53	Live	Oropharyngeal swab	Illumina MiSeq, amplicon sequencing	CLC Genomics Workbench 20, reference mapping	1525.0x	Institute of Molecular and Translational Medicine / Laboratory of Experimental Medicine, Faculty of Medicine and Dentistry, Palacky University
EPI_ISL_1233830	2021-03-01	Europe / Czech Republic / Olomouc Region	Human	NA	Male	21	Live	Oropharyngeal swab	Illumina MiSeq, amplicon sequencing	CLC Genomics Workbench 20, reference mapping	1733.0x	Institute of Molecular and Translational Medicine / Laboratory of Experimental Medicine, Faculty of Medicine and Dentistry, Palacky University
EPI_ISL_1233829	2021-03-01	Europe / Czech Republic / Olomouc Region	Human	NA	Female	11	Live	Oropharyngeal swab	Illumina MiSeq, amplicon sequencing	CLC Genomics Workbench 20, reference mapping	162.0x	Institute of Molecular and Translational Medicine / Laboratory of Experimental Medicine, Faculty of Medicine and Dentistry, Palacky University
EPI_ISL_1233828	2021-03-01	Europe / Czech Republic / Olomouc Region	Human	NA	Male	7	Live	Oropharyngeal swab	Illumina MiSeq, amplicon sequencing	CLC Genomics Workbench 20, reference mapping	1704.0x	Institute of Molecular and Translational Medicine / Laboratory of Experimental Medicine, Faculty of Medicine and Dentistry, Palacky University
EPI_ISL_1233827	2021-03-01	Europe / Czech Republic / Olomouc Region	Human	NA	Male	44	Live	Oropharyngeal swab	Illumina MiSeq, amplicon sequencing	CLC Genomics Workbench 20, reference mapping	1822.0x	Institute of Molecular and Translational Medicine / Laboratory of Experimental Medicine, Faculty of Medicine and Dentistry, Palacky University
EPI_ISL_1233826	2021-03-01	Europe / Czech Republic / Olomouc Region	Human	NA	Male	19	Live	Oropharyngeal swab	Illumina MiSeq, amplicon sequencing	CLC Genomics Workbench 20, reference mapping	1265.0x	Institute of Molecular and Translational Medicine / Laboratory of Experimental Medicine, Faculty of Medicine and Dentistry, Palacky University
EPI_ISL_1233825	2021-03-01	Europe / Czech Republic / Olomouc Region	Human	NA	Male	25	Live	Oropharyngeal swab	Illumina MiSeq, amplicon sequencing	CLC Genomics Workbench 20, reference mapping	1503.0x	Institute of Molecular and Translational Medicine / Laboratory of Experimental Medicine, Faculty of Medicine and Dentistry, Palacky University
EPI_ISL_1233824	2021-03-01	Europe / Czech Republic / Olomouc Region	Human	NA	Female	45	Live	Oropharyngeal swab	Illumina MiSeq, amplicon sequencing	CLC Genomics Workbench 20, reference mapping	796.0x	Institute of Molecular and Translational Medicine / Laboratory of Experimental Medicine, Faculty of Medicine and Dentistry, Palacky University
EPI_ISL_1233823	2021-03-01	Europe / Czech Republic / Olomouc Region	Human	NA	Female	27	Live	Oropharyngeal swab	Illumina MiSeq, amplicon sequencing	CLC Genomics Workbench 20, reference mapping	1634.0x	Institute of Molecular and Translational Medicine / Laboratory of Experimental Medicine, Faculty of Medicine and Dentistry, Palacky University
EPI_ISL_1233822	2021-03-01	Europe / Czech Republic / Olomouc Region	Human	NA	Male	49	Live	Oropharyngeal swab	Illumina MiSeq, amplicon sequencing	CLC Genomics Workbench 20, reference mapping	1689.0x	Institute of Molecular and Translational Medicine / Laboratory of Experimental Medicine, Faculty of Medicine and Dentistry, Palacky University
EPI_ISL_1233821	2021-03-01	Europe / Czech Republic / Olomouc Region	Human	NA	Male	47	Live	Oropharyngeal swab	Illumina MiSeq, amplicon sequencing	CLC Genomics Workbench 20, reference mapping	1999.0x	Institute of Molecular and Translational Medicine / Laboratory of Experimental Medicine, Faculty of Medicine and Dentistry, Palacky University
EPI_ISL_1233820	2021-03-01	Europe / Czech Republic / Olomouc Region	Human	NA	Female	57	Live	Oropharyngeal swab	Illumina MiSeq, amplicon sequencing	CLC Genomics Workbench 20, reference mapping	1484.0x	Institute of Molecular and Translational Medicine / Laboratory of Experimental Medicine, Faculty of Medicine and Dentistry, Palacky University
EPI_ISL_1233253	2021-03-02	Europe / France / Bretagne / VANNES	Human	NA	Female	20	inpatient	Nasopharyngeal	Illumina NextSeq 500	CLC Genomics Suite	16320X	Hopital
EPI_ISL_1233252	2021-03-02	Europe / France / Pays de La Loire / ANGERS	Human	NA	Male	19	inpatient	Nasopharyngeal	Illumina NextSeq 500	CLC Genomics Suite	16490X	Hopital
EPI_ISL_1233251	2021-03-02	Europe / France / Pays de La Loire / ANGERS	Human	NA	Female	58	inpatient	Nasopharyngeal	Illumina NextSeq 500	CLC Genomics Suite	15136X	Hopital
EPI_ISL_1233250	2021-03-02	Europe / France / Pays de La Loire / ANGERS	Human	NA	Female	26	inpatient	Nasopharyngeal	Illumina NextSeq 500	CLC Genomics Suite	14346X	Hopital
EPI_ISL_1233249	2021-03-02	Europe / France / Pays de La Loire / ANGERS	Human	NA	Male	49	inpatient	Nasopharyngeal	Illumina NextSeq 500	CLC Genomics Suite	17929X	Hopital
EPI_ISL_1233248	2021-03-02	Europe / France / Pays de La Loire / ANGERS	Human	NA	Female	32	inpatient	Nasopharyngeal	Illumina NextSeq 500	CLC Genomics Suite	16759X	Hopital
EPI_ISL_1233247	2021-03-02	Europe / France / Pays de La Loire / ANGERS	Human	NA	Male	46	inpatient	Nasopharyngeal	Illumina NextSeq 500	CLC Genomics Suite	13064X	Hopital
EPI_ISL_1233246	2021-03-02	Europe / France / Grand Est / METZ	Human	NA	Male	20	outpatient	Nasopharyngeal	Illumina NextSeq 500	CLC Genomics Suite	15315X	Labo Analyses Med
EPI_ISL_1233245	2021-03-02	Europe / France / Grand Est / METZ	Human	NA	Female	30	outpatient	Nasopharyngeal	Illumina NextSeq 500	CLC Genomics Suite	25354X	Labo Analyses Med
EPI_ISL_1233244	2021-03-02	Europe / France / Grand Est / METZ	Human	NA	Male	57	outpatient	Nasopharyngeal	Illumina NextSeq 500	CLC Genomics Suite	15908X	Labo Analyses Med
EPI_ISL_1233243	2021-03-02	Europe / France / Grand Est / METZ	Human	NA	Female	48	outpatient	Nasopharyngeal	Illumina NextSeq 500	CLC Genomics Suite	11091X	Labo Analyses Med
EPI_ISL_1233242	2021-03-02	Europe / France / Grand Est / METZ	Human	NA	Male	37	outpatient	Nasopharyngeal	Illumina NextSeq 500	CLC Genomics Suite	16120X	Labo Analyses Med
EPI_ISL_1233241	2021-03-02	Europe / France / Grand Est / METZ	Human	NA	Male	44	outpatient	Nasopharyngeal	Illumina NextSeq 500	CLC Genomics Suite	17882X	Labo Analyses Med
EPI_ISL_1233240	2021-03-02	Europe / France / Grand Est / METZ	Human	NA	Male	48	outpatient	Nasopharyngeal	Illumina NextSeq 500	CLC Genomics Suite	23412X	Labo Analyses Med
EPI_ISL_1233239	2021-03-02	Europe / France / Grand Est / METZ	Human	NA	Male	33	outpatient	Nasopharyngeal	Illumina NextSeq 500	CLC Genomics Suite	17806X	Labo Analyses Med
EPI_ISL_1233238	2021-03-02	Europe / France / Grand Est / METZ	Human	NA	Male	41	outpatient	Nasopharyngeal	Illumina NextSeq 500	CLC Genomics Suite	19913X	Labo Analyses Med
EPI_ISL_1233237	2021-03-02	Europe / France / Grand Est / METZ	Human	NA	Male	35	outpatient	Nasopharyngeal	Illumina NextSeq 500	CLC Genomics Suite	18305X	Labo Analyses Med
EPI_ISL_1233236	2021-02-27	Europe / France / Grand Est / TROYES	Human	NA	Male	71	inpatient	Nasopharyngeal	Illumina NextSeq 500	CLC Genomics Suite	15594X	Hopital
EPI_ISL_1233235	2021-03-02	Europe / France / Hauts-de-France / ROUBAIX	Human	NA	Male	56	inpatient	Nasopharyngeal	Illumina NextSeq 500	CLC Genomics Suite	11998X	Hopital
EPI_ISL_1233234	2021-03-02	Europe / France / Hauts-de-France / ROUBAIX	Human	NA	Male	74	inpatient	Nasopharyngeal	Illumina NextSeq 500	CLC Genomics Suite	9228X	Hopital
EPI_ISL_1233233	2021-03-02	Europe / France / Hauts-de-France / BETHUNE	Human	NA	Female	95	inpatient	Nasopharyngeal	Illumina NextSeq 500	CLC Genomics Suite	21638X	Hopital
EPI_ISL_1233232	2021-03-02	Europe / France / Hauts-de-France / BETHUNE	Human	NA	Female	79	inpatient	Nasopharyngeal	Illumina NextSeq 500	CLC Genomics Suite	12233X	Hopital
EPI_ISL_1233231	2021-03-02	Europe / France / Hauts-de-France / BETHUNE	Human	NA	Female	85	inpatient	Nasopharyngeal	Illumina NextSeq 500	CLC Genomics Suite	25645X	Hopital
EPI_ISL_1233230	2021-03-02	Europe / France / Ile-de-France / GONESSE	Human	NA	Female	70	inpatient	Nasopharyngeal	Illumina NextSeq 500	CLC Genomics Suite	17605X	Hopital
EPI_ISL_1233229	2021-03-02	Europe / France / Ile-de-France / GONESSE	Human	NA	Female	29	inpatient	Nasopharyngeal	Illumina NextSeq 500	CLC Genomics Suite	25836X	Hopital
EPI_ISL_1233228	2021-03-02	Europe / France / Ile-de-France / GONESSE	Human	NA	Female	59	inpatient	Nasopharyngeal	Illumina NextSeq 500	CLC Genomics Suite	26288X	Hopital
EPI_ISL_1233227	2021-03-02	Europe / France / Ile-de-France / GONESSE	Human	NA	Female	63	inpatient	Nasopharyngeal	Illumina NextSeq 500	CLC Genomics Suite	11622X	Hopital
EPI_ISL_1233226	2021-03-02	Europe / France / Ile-de-France / GONESSE	Human	NA	Unknown	88	inpatient	Nasopharyngeal	Illumina NextSeq 500	CLC Genomics Suite	21538X	Hopital
EPI_ISL_1233225	2021-03-02	Europe / France / Ile-de-France / GONESSE	Human	NA	Male	73	inpatient	Nasopharyngeal	Illumina NextSeq 500	CLC Genomics Suite	21772X	Hopital
EPI_ISL_1233224	2021-03-02	Europe / France / Ile-de-France / GONESSE	Human	NA	Female	76	inpatient	Nasopharyngeal	Illumina NextSeq 500	CLC Genomics Suite	23551X	Hopital
EPI_ISL_1229170	2021-02-25	Europe / Belgium / Wallonie	Human	ZIP 7530	Male	45	Symptomatic	Nasopharyngeal swab	Nanopore Gridion	Artic pipeline	410x	CHWAPI - SITE NOTRE DAME
EPI_ISL_1229169	2021-02-25	Europe / Belgium / Wallonie	Human	ZIP 7530	Female	47	Symptomatic	Nasopharyngeal swab	Nanopore Gridion	Artic pipeline	401x	CHWAPI - SITE NOTRE DAME
EPI_ISL_1222766	2021-02-26	Europe / Belarus / Gomel	Human	NA	Male	35	Live	Nasopharyngeal swab	Ion Torrent	SPAdes	121x	Central Scientific Research Department, Gomel State Medical University,
EPI_ISL_1220862	2021-02-26	Europe / France / Occitanie / Nimes	Human	NA	Male	38	Live	Nasopharyngeal swab	Ion Torrent	CLC Genomics Workbench 12	6,842x	Laboratoire de microbiologie CHU NIMES
EPI_ISL_1219958	2021-02-27	Europe / France / Grand Est / Metz	Human	NA	Female	80	Inpatient	Nasopharyngeal	Illumina NextSeq 500	CLC Genomics Suite	36463x	Hopital
EPI_ISL_1219957	2021-02-28	Europe / France / Grand Est / Metz	Human	NA	Female	86	Inpatient	Nasopharyngeal	Illumina NextSeq 500	CLC Genomics Suite	32302x	Hopital
EPI_ISL_1219951	2021-03-02	Europe / France / Ile-De-France / Poissy	Human	NA	Male	74	Inpatient	Nasal swab	Illumina NextSeq 500	CLC Genomics Suite	40911x	Hopital
EPI_ISL_1219948	2021-02-26	Europe / France / Bourgogne-Franche-Comte / Besancon	Human	NA	Female	9	Inpatient	Nasopharyngeal	Illumina NextSeq 500	CLC Genomics Suite	40637x	Hopital
EPI_ISL_1219947	2021-02-25	Europe / France / Bourgogne-Franche-Comte / Besancon	Human	NA	Female	8	Inpatient	Nasopharyngeal	Illumina NextSeq 500	CLC Genomics Suite	15465x	Hopital
EPI_ISL_1219946	2021-02-28	Europe / France / Grand Est / Metz	Human	NA	Female	65	Inpatient	Nasopharyngeal	Illumina NextSeq 500	CLC Genomics Suite	28040x	Hopital
EPI_ISL_1219945	2021-02-28	Europe / France / Grand Est / Metz	Human	NA	Male	93	Inpatient	Nasopharyngeal	Illumina NextSeq 500	CLC Genomics Suite	35535x	Hopital
EPI_ISL_1219944	2021-02-28	Europe / France / Grand Est / Metz	Human	NA	Female	51	Inpatient	Nasopharyngeal	Illumina NextSeq 500	CLC Genomics Suite	30787x	Hopital
EPI_ISL_1219943	2021-02-28	Europe / France / Grand Est / Metz	Human	NA	Female	46	Inpatient	Nasopharyngeal	Illumina NextSeq 500	CLC Genomics Suite	41496x	Hopital
EPI_ISL_1219941	2021-02-25	Europe / France / Grand Est / Troyes	Human	NA	Female	unknown	Inpatient	Nasal swab	Illumina NextSeq 500	CLC Genomics Suite	46878x	Hopital
EPI_ISL_1219939	2021-02-28	Europe / France / Grand Est / Metz	Human	NA	Female	51	Inpatient	Nasopharyngeal	Illumina NextSeq 500	CLC Genomics Suite	32759x	Hopital
EPI_ISL_1219937	2021-03-02	Europe / France / Ile-De-France / Poissy	Human	NA	Female	88	Inpatient	Nasal swab	Illumina NextSeq 500	CLC Genomics Suite	49474x	Hopital
EPI_ISL_1219934	2021-03-02	Europe / France / Ile-De-France / Le Chesnay	Human	NA	Female	75	Inpatient	Nasopharyngeal	Illumina NextSeq 500	CLC Genomics Suite	35136x	Hopital
EPI_ISL_1219933	2021-03-02	Europe / France / Ile-De-France / Le Chesnay	Human	NA	Male	78	Inpatient	Bronchoalveolar fluid	Illumina NextSeq 500	CLC Genomics Suite	29633x	Hopital
EPI_ISL_1219932	2021-03-01	Europe / France / Grand Est / Metz	Human	NA	Female	40	Inpatient	Nasopharyngeal	Illumina NextSeq 500	CLC Genomics Suite	25920x	Hopital
EPI_ISL_1219929	2021-03-01	Europe / France / Ile-De-France / Poissy	Human	NA	Female	33	Inpatient	Nasal swab	Illumina NextSeq 500	CLC Genomics Suite	36770x	Hopital
EPI_ISL_1219928	2021-03-01	Europe / France / Ile-De-France / Poissy	Human	NA	Male	36	Inpatient	Nasal swab	Illumina NextSeq 500	CLC Genomics Suite	40626x	Hopital
EPI_ISL_1219927	2021-03-01	Europe / France / Ile-De-France / Poissy	Human	NA	Female	74	Inpatient	Nasal swab	Illumina NextSeq 500	CLC Genomics Suite	30512x	Hopital
EPI_ISL_1219924	2021-02-28	Europe / France / Grand Est / Metz	Human	NA	Female	38	Inpatient	Nasopharyngeal	Illumina NextSeq 500	CLC Genomics Suite	32388x	Hopital
EPI_ISL_1219017	2021-02-25	Europe / Belgium / Wallonie	Human	ZIP 7900	Male	83	Symptomatic	Nasopharyngeal swab	Nanopore Gridion	Artic pipeline	330	CHWAPI - SITE NOTRE DAME
EPI_ISL_1219016	2021-02-25	Europe / Belgium / Wallonie	Human	ZIP 7711	Male	64	Symptomatic	Nasopharyngeal swab	Nanopore Gridion	Artic pipeline	408	CHWAPI - SITE NOTRE DAME
EPI_ISL_1219015	2021-02-25	Europe / Belgium / Wallonie	Human	ZIP 7618	Female	78	Symptomatic	Nasopharyngeal swab	Nanopore Gridion	Artic pipeline	392	CHWAPI - SITE NOTRE DAME
EPI_ISL_1219014	2021-02-25	Europe / Belgium / Wallonie	Human	ZIP 7604	Female	61	Symptomatic	Nasopharyngeal swab	Nanopore Gridion	Artic pipeline	342	CHWAPI - SITE NOTRE DAME
EPI_ISL_1219013	2021-02-25	Europe / Belgium / Wallonie	Human	ZIP 7618	Female	83	Symptomatic	Nasopharyngeal swab	Nanopore Gridion	Artic pipeline	390	CHWAPI - SITE NOTRE DAME
EPI_ISL_1219012	2021-02-25	Europe / Belgium / Wallonie	Human	ZIP 7711	Female	38	Symptomatic	Nasopharyngeal swab	Nanopore Gridion	Artic pipeline	377	CHWAPI - SITE NOTRE DAME
EPI_ISL_1209368	2021-02-25	Europe / Austria / Vienna / Wien-Stadt / Vienna	Human	NA	Male	68	unkown	Oropharyngeal swab	Illumina NovaSeq	bwa	10000x	3. Medizinische Abteilung, Hanusch Krankenhaus
EPI_ISL_1209014	2021-02-28	Europe / Italy / Apulia	Human	NA	Male	41	Paucisymptomatic	Nasopharyngeal swab	Ion Torrent	IRMA	NA	University of Bari Biomedical Sciences and Human Oncology
EPI_ISL_1201557	2021-03-01	Europe / Belgium / Wallonie	Human	ZIP 7740	Female	33	Symptomatic	Nasopharyngeal swab	Nanopore Gridion	Artic pipeline	365	CHWAPI - SITE NOTRE DAME
EPI_ISL_1201556	2021-03-01	Europe / Belgium / Wallonie	Human	ZIP 7600	Female	69	Symptomatic	Nasopharyngeal swab	Nanopore Gridion	Artic pipeline	393	CHWAPI - SITE NOTRE DAME
EPI_ISL_1201555	2021-02-26	Europe / Belgium / Wallonie	Human	ZIP 7540	Male	43	Symptomatic	Nasopharyngeal swab	Nanopore Gridion	Artic pipeline	361	CHWAPI - SITE NOTRE DAME
EPI_ISL_1201554	2021-02-26	Europe / Belgium / Wallonie	Human	ZIP 7971	Female	51	Symptomatic	Nasopharyngeal swab	Nanopore Gridion	Artic pipeline	368	CHWAPI - SITE NOTRE DAME
EPI_ISL_1201543	2021-02-27	Europe / France / Ile-de-France / Arpajon	Human	NA	Male	44	Inpatient	Nasopharyngeal	Illumina NextSeq 500	CLC Genomics Suite	18367X	Hopital
EPI_ISL_1201542	2021-02-28	Europe / France / Ile-de-France / Arpajon	Human	NA	Female	73	Inpatient	Nasopharyngeal	Illumina NextSeq 500	CLC Genomics Suite	12466X	Hopital
EPI_ISL_1201538	2021-02-26	Europe / France / Ile-de-France / Clamart	Human	NA	Male	53	Outpatient	Nasal swab	Illumina NextSeq 500	CLC Genomics Suite	22443X	Armies
EPI_ISL_1201537	2021-02-26	Europe / France / Ile-de-France / Clamart	Human	NA	Male	34	Outpatient	Nasal swab	Illumina NextSeq 500	CLC Genomics Suite	15711X	Armies
EPI_ISL_1201525	2021-02-25	Europe / France / Ile-de-France / Clamart	Human	NA	Male	44	Inpatient	Nasopharyngeal	Illumina NextSeq 500	CLC Genomics Suite	23390X	Hopital
EPI_ISL_1201524	2021-02-26	Europe / France / Ile-de-France / Clamart	Human	NA	Female	19	Inpatient	Nasopharyngeal	Illumina NextSeq 500	CLC Genomics Suite	22520X	Hopital
EPI_ISL_1201523	2021-02-25	Europe / France / Ile-de-France / Clamart	Human	NA	Female	49	Inpatient	Nasopharyngeal	Illumina NextSeq 500	CLC Genomics Suite	14974X	Hopital
EPI_ISL_1201522	2021-02-25	Europe / France / Ile-de-France / Clamart	Human	NA	Female	95	Inpatient	Nasopharyngeal	Illumina NextSeq 500	CLC Genomics Suite	18657X	Hopital
EPI_ISL_1200627	2021-02-28	North America / USA / New York / New York City	Human	NA	Male	82	Deceased	NA	Illumina MiSeq	bwa version 0.7.17-r1188	6448.86	OCME Office Of Chief Medical Examiner
EPI_ISL_1200609	2021-02-28	North America / USA / New York / New York City	Human	NA	Male	58	Deceased	NA	Illumina MiSeq	bwa version 0.7.17-r1188	7062.37	OCME Office Of Chief Medical Examiner
EPI_ISL_1200608	2021-02-26	North America / USA / New York / New York City	Human	NA	Male	85	Deceased	NA	Illumina MiSeq	bwa version 0.7.17-r1188	6428.62	OCME Office Of Chief Medical Examiner
EPI_ISL_1200607	2021-02-26	North America / USA / New York / New York City	Human	NA	Male	69	Deceased	NA	Illumina MiSeq	bwa version 0.7.17-r1188	8773.08	OCME Office Of Chief Medical Examiner
EPI_ISL_1200576	2021-02-26	North America / USA / New York / New York City	Human	NA	Male	74	Deceased	NA	Illumina MiSeq	bwa version 0.7.17-r1188	10630.7	OCME Office Of Chief Medical Examiner
EPI_ISL_1200555	2021-02-28	North America / USA / New York / New York City	Human	NA	Male	58	Deceased	NA	Illumina MiSeq	bwa version 0.7.17-r1188	7720.55	OCME Office Of Chief Medical Examiner
EPI_ISL_1200549	2021-02-27	North America / USA / New York / New York City	Human	NA	Male	60	Deceased	NA	Illumina MiSeq	bwa version 0.7.17-r1188	6108.31	OCME Office Of Chief Medical Examiner
EPI_ISL_1200539	2021-02-27	North America / USA / New York / New York City	Human	NA	Male	70	Deceased	NA	Illumina MiSeq	bwa version 0.7.17-r1188	5446.47	OCME Office Of Chief Medical Examiner
EPI_ISL_1191735	2021-03-01	Europe / Belgium / Wallonie	Human	ZIP 7531	Male	45	Symptomatic	Nasopharyngeal swab	Nanopore Gridion	Artic pipeline	375x	CHWAPI - SITE NOTRE DAME
EPI_ISL_1191734	2021-02-27	Europe / Belgium / Wallonie	Human	ZIP 7620	Male	84	Symptomatic	Nasopharyngeal swab	Nanopore Gridion	Artic pipeline	382x	CHWAPI - SITE NOTRE DAME
EPI_ISL_1191733	2021-02-27	Europe / Belgium / Wallonie	Human	ZIP 7500	Female	45	Symptomatic	Nasopharyngeal swab	Nanopore Gridion	Artic pipeline	375x	CHWAPI - SITE NOTRE DAME
EPI_ISL_1169897	2021-02-27	Europe / Belgium / Antwerp	Human	ZIP CODE 2221	Female	83	Live	Nasopharyngeal swab	Nanopore MinION	Artic Network methods	NA	Imelda Hospital
EPI_ISL_1169896	2021-03-02	Europe / Belgium / Flemish Brabant	Human	ZIP CODE 3190	Male	41	Live	Nasopharyngeal swab	Nanopore MinION	Artic Network methods	NA	Imelda Hospital
EPI_ISL_1164855	2021-02-25	North America / USA / South Carolina / Richland County	Human	NA	Male	61	Symptomatic в?“ mild disease	Saliva	Nanopore MinION	ARTIC/nanopolish	1400x	Diagnostic Genomics Lab and Functional Genomics Core University of South Carolina
EPI_ISL_1110491	2021-02-28	Europe / France / Bretagne / Brest	Human	NA	unknown	unknown	Inpatient	Nasopharyngeal	Illumina NextSeq 500	CLC Genomics Suite	29535x	Hopital
EPI_ISL_1110490	2021-02-27	Europe / France / Bretagne / Brest	Human	NA	unknown	unknown	Inpatient	Nasopharyngeal	Illumina NextSeq 500	CLC Genomics Suite	20419x	Hopital
EPI_ISL_1110489	2021-02-27	Europe / France / Bretagne / Brest	Human	NA	unknown	unknown	Inpatient	Nasopharyngeal	Illumina NextSeq 500	CLC Genomics Suite	20052x	Hopital
EPI_ISL_1110488	2021-02-26	Europe / France / Bretagne / Brest	Human	NA	unknown	unknown	Inpatient	Nasopharyngeal	Illumina NextSeq 500	CLC Genomics Suite	20550x	Hopital
EPI_ISL_1110487	2021-02-26	Europe / France / Bretagne / Brest	Human	NA	unknown	unknown	Inpatient	Nasopharyngeal	Illumina NextSeq 500	CLC Genomics Suite	18676x	Hopital
EPI_ISL_1081350	2021-02-26	Asia / Malaysia	Human	NA	Male	19	Live	NA	Illumina NextSeq 500	NA	NA	Institute for Medical Research, Infectious Disease Research Centre, National Institutes of Health, Ministry of Health Malaysia
EPI_ISL_1582980	2021-02-21	South America / Colombia / La Guajira / Riohacha	Human	NA	Female	58	Live	Nasopharyngeal swab	Nanopore MinION	Minimap2/Nanopolish	NA	E.S.E. HOSPITAL SAN JOSE DE MAICAO
EPI_ISL_1577560	2021-02-22	Europe / Italy / Lazio / Rome	Human	NA	Male	33	Hospitalized	Nasopharyngeal swab	MiSeq	NA	NA	University of Rome Tor Vergata
EPI_ISL_1554952	2021-02-22	Europe / France / Centre Val de Loire / Orleans	Human	NA	Male	71	inpatient	NA	Illumina NextSeq 500	CLC Genomics Suite	64021X	Hospital
EPI_ISL_1554945	2021-02-22	Europe / France / Centre Val de Loire / Orleans	Human	NA	Male	73	inpatient	NA	Illumina NextSeq 500	CLC Genomics Suite	55066X	Hospital
EPI_ISL_1554936	2021-02-22	Europe / France / Centre Val de Loire / Orleans	Human	NA	Male	74	inpatient	NA	Illumina NextSeq 500	CLC Genomics Suite	54684X	Hospital
EPI_ISL_1554921	2021-02-22	Europe / France / Pays de La Loire / Angers	Human	NA	Male	77	inpatient	Nasopharyngeal	Illumina NextSeq 500	CLC Genomics Suite	77983X	Hospital
EPI_ISL_1548071	2021-02-22	Europe / Italy / Lazio / Rome	Human	NA	Male	52	Hospitalized	Nasopharyngeal swab	MiSeq	NA	NA	University of Rome Tor Vergata
EPI_ISL_1533707	2021-02-21	South America / Brazil / Sao Paulo / Sao Paulo	Human	NA	Female	82	Live	Nasopharyngeal swab	Ion Torrent S5	IRMA	4,166x	Hosp Mun Planalto Waldomiro de Paula
EPI_ISL_1533705	2021-02-21	South America / Brazil / Sao Paulo / Campo Limpo Paulista	Human	NA	Male	66	Live	Nasopharyngeal swab	Ion Torrent S5	IRMA	2,879x	Vigilancia em Saude
EPI_ISL_1532813	2021-02-21	Asia / Cambodia	Human	NA	unknown	unknown	Live	NA	Nanopore MinION	NA	NA	Virology Unit, Institut Pasteur du Cambodge
EPI_ISL_1532811	2021-02-22	Asia / Cambodia	Human	NA	unknown	unknown	Live	NA	Nanopore MinION	NA	NA	Virology Unit, Institut Pasteur du Cambodge
EPI_ISL_1532806	2021-02-22	Asia / Cambodia	Human	NA	unknown	unknown	Live	NA	Nanopore MinION	NA	NA	Virology Unit, Institut Pasteur du Cambodge
EPI_ISL_1527020	2021-02-22	North America / Costa Rica / Heredia	Human	San Rafael	Male	29	Live	Nasopharyngeal swab	Illumina Miseq	metaSPADES (Bankevich et al.,2012); Genome detective virus tool Version 1.132	99.9X	unknown
EPI_ISL_1527019	2021-02-22	North America / Costa Rica / Heredia	Human	Santo Domingo	Male	33	Live	Nasopharyngeal swab	Illumina Miseq	metaSPADES (Bankevich et al.,2012); Genome detective virus tool Version 1.132	100X	unknown
EPI_ISL_1527018	2021-02-22	North America / Costa Rica / Heredia	Human	Sarapiqui	Male	27	Live	Nasopharyngeal swab	Illumina Miseq	metaSPADES (Bankevich et al.,2012); Genome detective virus tool Version 1.132	100X	unknown
EPI_ISL_1527017	2021-02-22	North America / Costa Rica / Heredia	Human	Sarapiqui	Male	56	Live	Nasopharyngeal swab	Illumina Miseq	metaSPADES (Bankevich et al.,2012); Genome detective virus tool Version 1.132	100X	unknown
EPI_ISL_1527016	2021-02-22	North America / Costa Rica / San Jose	Human	Tibas	Male	21	Live	Nasopharyngeal swab	Illumina Miseq	metaSPADES (Bankevich et al.,2012); Genome detective virus tool Version 1.132	99.9X	ClГ?nica Clorito Picado
EPI_ISL_1527015	2021-02-22	North America / Costa Rica / Limon	Human	Pococi	Male	60	Live	Nasopharyngeal swab	Illumina Miseq	metaSPADES (Bankevich et al.,2012); Genome detective virus tool Version 1.132	100X	Hospital GuГ?piles
EPI_ISL_1524380	2021-02-22	Asia / Iraq / Al-Muthanna Province	Human	Samawa	Female	42	Live	Nasopharyngeal and Oropharyngeal swab	Illumina Miseq	BWA-MEM	NA	Biology Department, College of Science, Al Muthanna University and Public Health Laboratory, Al-Muthanna Health Directorate
EPI_ISL_1524379	2021-02-22	Asia / Iraq / Al-Muthanna Province	Human	Samawa	Female	51	Live	Nasopharyngeal and Oropharyngeal swab	Illumina Miseq	BWA-MEM	NA	Biology Department, College of Science, Al Muthanna University and Public Health Laboratory, Al-Muthanna Health Directorate
EPI_ISL_1524355	2021-02-22	Asia / Iraq / Al-Muthanna Province	Human	Samawa	Female	42	Live	Nasopharyngeal and Oropharyngeal swab	Illumina Miseq	BWA-MEM	NA	Biology Department, College of Science, Al Muthanna University and Public Health Laboratory, Al-Muthanna Health Directorate
EPI_ISL_1517025	2021-02-22	Europe / France / Centre Val de Loire / Orleans	Human	NA	Female	84	Inpatient	Nasopharyngeal	Illumina NextSeq 500	CLC Genomics Suite	14,662x	Hospital
EPI_ISL_1517023	2021-02-22	Europe / France / Centre Val de Loire / Orleans	Human	NA	Female	84	Inpatient	Nasopharyngeal	Illumina NextSeq 500	CLC Genomics Suite	17,063x	Hospital
EPI_ISL_1509959	2021-02-22	Europe / Spain / Basque Country / Donostia-San Sebastian	Human	NA	Male	64	Non-hospitalized	naso-pharyngeal swab	Ion Torrent	IRMA 1.3	NA	Microbiology Department, University Hospital Donostia
EPI_ISL_1509958	2021-02-21	Europe / Spain / Basque Country / Donostia-San Sebastian	Human	NA	Female	45	Non-hospitalized	naso-pharyngeal swab	Ion Torrent	IRMA 1.3	NA	Microbiology Department, University Hospital Donostia
EPI_ISL_1509812	2021-02-22	Europe / Bulgaria / Plovdiv	Human	NA	Male	67	Live	NA	Illumina MiSeq	NA	NA	National Center of Infectious and Parasitic Diseases
EPI_ISL_1509811	2021-02-22	Europe / Bulgaria / Plovdiv	Human	NA	Male	40	Live	NA	Illumina MiSeq	NA	NA	National Center of Infectious and Parasitic Diseases
EPI_ISL_1509773	2021-02-21	Europe / Bulgaria / Plovdiv	Human	NA	Male	61	Live	NA	Illumina MiSeq	NA	NA	National Center of Infectious and Parasitic Diseases
EPI_ISL_1509772	2021-02-21	Europe / Bulgaria / Plovdiv	Human	NA	Male	78	Live	NA	Illumina MiSeq	NA	NA	National Center of Infectious and Parasitic Diseases
EPI_ISL_1509771	2021-02-21	Europe / Bulgaria / Plovdiv	Human	NA	Female	62	Live	NA	Illumina MiSeq	NA	NA	National Center of Infectious and Parasitic Diseases
EPI_ISL_1509770	2021-02-21	Europe / Bulgaria / Plovdiv	Human	NA	Male	50	Live	NA	Illumina MiSeq	NA	NA	National Center of Infectious and Parasitic Diseases
EPI_ISL_1508888	2021-02-22	North America / USA / Oregon / Lane County	Human	NA	unknown	unknown	Live	Anterior nares swab	Illumina MiSeq	NA	NA	University of Oregon COVID-19 MAP Laboratory
EPI_ISL_1508886	2021-02-22	North America / USA / Oregon / Lane County	Human	NA	unknown	unknown	Live	Anterior nares swab	Illumina MiSeq	NA	NA	University of Oregon COVID-19 MAP Laboratory
EPI_ISL_1508885	2021-02-22	North America / USA / Oregon / Lane County	Human	NA	unknown	unknown	Live	Anterior nares swab	Illumina MiSeq	NA	NA	University of Oregon COVID-19 MAP Laboratory
EPI_ISL_1508884	2021-02-22	North America / USA / Oregon / Marion County	Human	NA	unknown	unknown	Live	Anterior nares swab	Illumina MiSeq	NA	NA	University of Oregon COVID-19 MAP Laboratory
EPI_ISL_1508883	2021-02-22	North America / USA / Oregon / Marion County	Human	NA	unknown	unknown	Live	Anterior nares swab	Illumina MiSeq	NA	NA	University of Oregon COVID-19 MAP Laboratory
EPI_ISL_1508873	2021-02-22	North America / USA / Oregon / Jackson County	Human	NA	unknown	unknown	Live	Anterior nares swab	Illumina MiSeq	NA	NA	University of Oregon COVID-19 MAP Laboratory
EPI_ISL_1508869	2021-02-22	North America / USA / Oregon / Umatilla County	Human	NA	unknown	unknown	Live	Anterior nares swab	Illumina MiSeq	NA	NA	University of Oregon COVID-19 MAP Laboratory
EPI_ISL_1508867	2021-02-22	North America / USA / Oregon / Jackson County	Human	NA	unknown	unknown	Live	Anterior nares swab	Illumina MiSeq	NA	NA	University of Oregon COVID-19 MAP Laboratory
EPI_ISL_1508866	2021-02-22	North America / USA / Oregon / Jackson County	Human	NA	unknown	unknown	Live	Anterior nares swab	Illumina MiSeq	NA	NA	University of Oregon COVID-19 MAP Laboratory
EPI_ISL_1508863	2021-02-22	North America / USA / Oregon / Lane County	Human	NA	unknown	unknown	Live	Anterior nares swab	Illumina MiSeq	NA	NA	University of Oregon COVID-19 MAP Laboratory
EPI_ISL_1508862	2021-02-22	North America / USA / Oregon / Lane County	Human	NA	unknown	unknown	Live	Anterior nares swab	Illumina MiSeq	NA	NA	University of Oregon COVID-19 MAP Laboratory
EPI_ISL_1508859	2021-02-22	North America / USA / Oregon / Lane County	Human	NA	unknown	unknown	Live	Anterior nares swab	Illumina MiSeq	NA	NA	University of Oregon COVID-19 MAP Laboratory
EPI_ISL_1508858	2021-02-22	North America / USA / Oregon / Lane County	Human	NA	unknown	unknown	Live	Anterior nares swab	Illumina MiSeq	NA	NA	University of Oregon COVID-19 MAP Laboratory
EPI_ISL_1508854	2021-02-22	North America / USA / Oregon / Lane County	Human	NA	unknown	unknown	Live	Anterior nares swab	Illumina MiSeq	NA	NA	University of Oregon COVID-19 MAP Laboratory
EPI_ISL_1508853	2021-02-22	North America / USA / Oregon / Lane County	Human	NA	unknown	unknown	Live	Anterior nares swab	Illumina MiSeq	NA	NA	University of Oregon COVID-19 MAP Laboratory
EPI_ISL_1503117	2021-02-21	North America / Panama / San Miguelito	Human	North America / Panama / San Miguelito / OMAR TORRIJOS	Male	5	Outpatient	Oropharyngeal swab	Illumina MiSeq v187	NA	NA	Gorgas Memorial Laboratory of Health Studies
EPI_ISL_1501100	2021-02-22	Europe / France / Ile-de-France / Paris	Human	NA	Male	30	Hospitalized	NA	Illumina Miseq	Geneious Prime 2021.0.3	NA	HEGP - Laboratoire de Virologie
EPI_ISL_1501099	2021-02-22	Europe / France / Ile-de-France / Paris	Human	NA	Male	55	Hospitalized	NA	Illumina Miseq	Geneious Prime 2021.0.3	NA	HEGP - Laboratoire de Virologie
EPI_ISL_1501098	2021-02-22	Europe / France / Ile-de-France / Paris	Human	NA	Female	48	Hospitalized	NA	Illumina Miseq	Geneious Prime 2021.0.3	NA	HEGP - Laboratoire de Virologie
EPI_ISL_1501073	2021-02-21	Europe / France / Ile-de-France / Paris	Human	NA	Female	40	Hospitalized	NA	Illumina Miseq	Geneious Prime 2021.0.3	NA	HEGP - Laboratoire de Virologie
EPI_ISL_1501072	2021-02-21	Europe / France / Ile-de-France / Paris	Human	NA	Male	66	Hospitalized	NA	Illumina Miseq	Geneious Prime 2021.0.3	NA	HEGP - Laboratoire de Virologie
EPI_ISL_1501071	2021-02-21	Europe / France / Ile-de-France / Paris	Human	NA	Male	50	Hospitalized	NA	Illumina Miseq	Geneious Prime 2021.0.3	NA	HEGP - Laboratoire de Virologie
EPI_ISL_1498309	2021-02-22	Europe / Spain / Basque Country / Donostia-San Sebastian	Human	NA	Female	59	Non-hospitalized	Nasopharyngeal swab	Ion Torrent	IRMA 1.3	NA	Microbiology Department, University Hospital Donostia
EPI_ISL_1498308	2021-02-21	Europe / Spain / Basque Country / Donostia-San Sebastian	Human	NA	Female	1	Non-hospitalized	Nasopharyngeal swab	Ion Torrent	IRMA 1.3	NA	Microbiology Department, University Hospital Donostia
EPI_ISL_1498307	2021-02-21	Europe / Spain / Basque Country / Donostia-San Sebastian	Human	NA	Female	62	Non-hospitalized	Nasopharyngeal swab	Ion Torrent	IRMA 1.3	NA	Microbiology Department, University Hospital Donostia
EPI_ISL_1494941	2021-02-22	South America / Colombia / Arauca / Arauca	Human	NA	Female	57	Live	Nasopharyngeal swab	Nanopore MinION	Minimap2/Nanopolish	NA	Laboratorio de Salud Publica Arauca
EPI_ISL_1478774	2021-02-22	Europe / Spain / Galicia / Vigo	Human	NA	Female	36	Live	Nasopharyngeal swab	Illumina Iseq	NA	NA	Microbiology Department. Complexo Hospitalario Universitario de Vigo
EPI_ISL_1468468	2021-02-22	South America / Brazil / Sao Paulo / Itapolis	Human	NA	Male	70	Live	Nasopharyngeal swab	Ion Torrent S5	IRMA	5,681x	Secretaria municipal de saude de Itapolis
EPI_ISL_1468424	2021-02-22	South America / Brazil / Sao Paulo / Aracatuba	Human	NA	Male	52	Live	Nasopharyngeal swab	Ion Torrent S5	IRMA	7,050x	Santa Casa de Aracatuba Hospital Sagrado Coracao de Jesus
EPI_ISL_1468421	2021-02-22	South America / Brazil / Sao Paulo / Birigui	Human	NA	Male	60	Live	Nasopharyngeal swab	Ion Torrent S5	IRMA	4,098x	Santa Casa de Birigui
EPI_ISL_1468420	2021-02-22	South America / Brazil / Sao Paulo / Birigui	Human	NA	Female	55	Live	Nasopharyngeal swab	Ion Torrent S5	IRMA	4,200x	Santa Casa de Birigui
EPI_ISL_1468416	2021-02-22	South America / Brazil / Sao Paulo / Andradina	Human	NA	Female	44	Live	Nasopharyngeal swab	Ion Torrent S5	IRMA	2,893x	Secretaria Municipal de Saude de Andradina
EPI_ISL_1424045	2021-02-22	North America / Mexico / Coahuila	Human	NA	Female	53	Hospitalized	Oropharyngeal swab	Illumina NextSeq	CLC Genomics Workbench 21	655x	LESP Coahuila
EPI_ISL_1424044	2021-02-22	North America / Mexico / Coahuila	Human	NA	Male	86	Hospitalized	Oropharyngeal swab	Illumina NextSeq	CLC Genomics Workbench 21	365x	LESP Coahuila
EPI_ISL_1424018	2021-02-21	North America / Mexico / Morelos	Human	NA	Male	44	Hospitalized	Oropharyngeal swab	Illumina NextSeq	CLC Genomics Workbench 21	1,561x	LESP Veracruz
EPI_ISL_1424014	2021-02-21	North America / Mexico / Yucatan	Human	NA	Male	31	Released	Oropharyngeal swab	Illumina NextSeq	CLC Genomics Workbench 21	2,166x	LESP Yucatan
EPI_ISL_1405914	2021-02-22	North America / Mexico / Guanajuato	Human	NA	Male	51	Released	Oropharyngeal swab	Illumina NextSeq	CLC Genomics Workbench 21	867x	LESP Guanajuato
EPI_ISL_1405905	2021-02-22	North America / Mexico / Chihuahua	Human	NA	Female	32	Released	Oropharyngeal swab	Illumina NextSeq	CLC Genomics Workbench 21	1,600x	LESP Chihuahua
EPI_ISL_1404374	2021-02-22	Europe / France / Ile-de-France	Human	NA	Male	63	Outpatient	NA	Illumina MiSeq	Nanoware, Life and Soft	550x	Cerballliance Les Clayes
EPI_ISL_1400340	2021-02-21	North America / Mexico / Guanajuato	Human	NA	Female	81	Released	Oropharyngeal swab	Illumina NextSeq	CLC Genomics Workbench 21	713X	LESP Guanajuato
EPI_ISL_1400339	2021-02-22	North America / Mexico / Guanajuato	Human	NA	Female	70	Released	Oropharyngeal swab	Illumina NextSeq	CLC Genomics Workbench 21	501X	LESP Guanajuato
EPI_ISL_1400338	2021-02-22	North America / Mexico / Guanajuato	Human	NA	Female	53	Released	Oropharyngeal swab	Illumina NextSeq	CLC Genomics Workbench 21	907X	LESP Guanajuato
EPI_ISL_1400331	2021-02-22	North America / Mexico / Guanajuato	Human	NA	Female	60	Released	Oropharyngeal swab	Illumina NextSeq	CLC Genomics Workbench 21	518X	LESP Guanajuato
EPI_ISL_1400328	2021-02-22	North America / Mexico / Guanajuato	Human	NA	Female	57	Released	Oropharyngeal swab	Illumina NextSeq	CLC Genomics Workbench 21	552X	LESP Guanajuato
EPI_ISL_1400313	2021-02-22	North America / Mexico / Puebla	Human	NA	Male	36	Hospitalized	Oropharyngeal swab	Illumina NextSeq	CLC Genomics Workbench 21	1521X	LESP Puebla
EPI_ISL_1400312	2021-02-22	North America / Mexico / Puebla	Human	NA	Female	86	Deceased	Oropharyngeal swab	Illumina NextSeq	CLC Genomics Workbench 21	1046X	LESP Puebla
EPI_ISL_1400311	2021-02-22	North America / Mexico / Puebla	Human	NA	Female	36	Released	Oropharyngeal swab	Illumina NextSeq	CLC Genomics Workbench 21	1625X	LESP Puebla
EPI_ISL_1400309	2021-02-21	North America / Mexico / Morelos	Human	NA	Female	47	Hospitalized	Oropharyngeal swab	Illumina NextSeq	CLC Genomics Workbench 21	2560X	LESP Morelos
EPI_ISL_1400308	2021-02-22	North America / Mexico / Morelos	Human	NA	Male	45	Hospitalized	Oropharyngeal swab	Illumina NextSeq	CLC Genomics Workbench 21	2316X	LESP Morelos
EPI_ISL_1400306	2021-02-22	North America / Mexico / Morelos	Human	NA	Female	33	Hospitalized	Oropharyngeal swab	Illumina NextSeq	CLC Genomics Workbench 21	2562X	LESP Morelos
EPI_ISL_1400305	2021-02-22	North America / Mexico / Morelos	Human	NA	Male	46	Hospitalized	Oropharyngeal swab	Illumina NextSeq	CLC Genomics Workbench 21	1277X	LESP Morelos
EPI_ISL_1400298	2021-02-21	North America / Mexico / Jalisco	Human	NA	Female	66	Hospitalized	Oropharyngeal swab	Illumina NextSeq	CLC Genomics Workbench 21	2501X	LESP Jalisco
EPI_ISL_1399278	2021-02-22	North America / Mexico / Coahuila	Human	NA	Male	55	Deceased	Oropharyngeal swab	Illumina NextSeq	CLC Genomics Workbench 21	939x	LESP Coahuila
EPI_ISL_1399271	2021-02-22	North America / Mexico / Chihuahua	Human	NA	Female	18	Released	Oropharyngeal swab	Illumina NextSeq	CLC Genomics Workbench 21	1,883x	LESP Chihuahua
EPI_ISL_1399270	2021-02-21	North America / Mexico / Jalisco	Human	NA	Male	28	Released	Oropharyngeal swab	Illumina NextSeq	CLC Genomics Workbench 21	2,646x	LESP Jalisco
EPI_ISL_1399269	2021-02-21	North America / Mexico / Morelos	Human	NA	Male	64	Hospitalized	Oropharyngeal swab	Illumina NextSeq	CLC Genomics Workbench 21	1,170x	LESP Nuevo Leon
EPI_ISL_1399266	2021-02-22	North America / Mexico / Nuevo Leon	Human	NA	Female	36	Released	Oropharyngeal swab	Illumina NextSeq	CLC Genomics Workbench 21	2,181x	LESP Nuevo Leon
EPI_ISL_1399265	2021-02-22	North America / Mexico / Nuevo Leon	Human	NA	Male	39	Released	Oropharyngeal swab	Illumina NextSeq	CLC Genomics Workbench 21	1,937x	LESP Nuevo Leon
EPI_ISL_1379420	2021-02-22	North America / Costa Rica / San Jose	Human	DESAMPARADOS	Male	9	Live	Nasopharyngeal swab	Illumina Miseq	metaSPADES (Bankevich et al.,2012); Genome detective virus tool Version 1.132	99.7X	AREA DE SALUD DESAMPARADOS 2 (COOPESALUD)
EPI_ISL_1501097	2021-02-22	Europe / France / Ile-de-France / Paris	Human	NA	Female	23	Hospitalized	NA	Illumina Miseq	Geneious Prime 2021.0.3	NA	HEGP - Laboratoire de Virologie
EPI_ISL_1501096	2021-02-22	Europe / France / Ile-de-France / Paris	Human	NA	Female	60	Hospitalized	NA	Illumina Miseq	Geneious Prime 2021.0.3	NA	HEGP - Laboratoire de Virologie
EPI_ISL_1501095	2021-02-21	Europe / France / Ile-de-France / Paris	Human	NA	Female	97	Hospitalized	NA	Illumina Miseq	Geneious Prime 2021.0.3	NA	HEGP - Laboratoire de Virologie
EPI_ISL_1501077	2021-02-22	Europe / France / Ile-de-France / Paris	Human	NA	Male	76	Hospitalized	NA	Illumina Miseq	Geneious Prime 2021.0.3	NA	HEGP - Laboratoire de Virologie
EPI_ISL_1501076	2021-02-22	Europe / France / Ile-de-France / Paris	Human	NA	Female	81	Hospitalized	NA	Illumina Miseq	Geneious Prime 2021.0.3	NA	HEGP - Laboratoire de Virologie
EPI_ISL_1501075	2021-02-22	Europe / France / Ile-de-France / Paris	Human	NA	Male	33	Hospitalized	NA	Illumina Miseq	Geneious Prime 2021.0.3	NA	HEGP - Laboratoire de Virologie
EPI_ISL_1501074	2021-02-21	Europe / France / Ile-de-France / Paris	Human	NA	Female	82	Hospitalized	NA	Illumina Miseq	Geneious Prime 2021.0.3	NA	HEGP - Laboratoire de Virologie
EPI_ISL_1379416	2021-02-22	North America / Costa Rica / Cartago	Human	CARTAGO	Male	40	Live	Nasopharyngeal swab	Illumina Miseq	metaSPADES (Bankevich et al.,2012); Genome detective virus tool Version 1.132	99.7X	AREA DE SALUD GOICOECHEA 2 - CLINICA DR. JIMENEZ NUГ‘EZ
EPI_ISL_1379415	2021-02-22	North America / Costa Rica / San Jose	Human	SAN JOSE	Male	28	Live	Nasopharyngeal swab	Illumina Miseq	metaSPADES (Bankevich et al.,2012); Genome detective virus tool Version 1.132	99.7X	AREA DE SALUD PAVAS (COOPESALUD)
EPI_ISL_1379414	2021-02-22	North America / Costa Rica / San Jose	Human	VAZQUEZ DE CORONADO	Male	17	Live	Nasopharyngeal swab	Illumina Miseq	metaSPADES (Bankevich et al.,2012); Genome detective virus tool Version 1.132	99.6X	AREA DE SALUD CORONADO
EPI_ISL_1319445	2021-02-21	Europe / Estonia / Northern Estonia	Human	NA	Male	80	Deceased	Nasopharengeal swab	Illumina Miseq	BioIT pipeline	NA	North Estonia Medical Centre laboratory
EPI_ISL_1302899	2021-02-22	Europe / Switzerland / Neuchatel	Human	NA	Female	unknown	Symptomatic	NA	Illumina	NA	NA	ADMED Microbiologie
EPI_ISL_1302898	2021-02-22	Europe / Switzerland / Neuchatel	Human	NA	Male	unknown	Asymptomatic	NA	Illumina	NA	NA	ADMED Microbiologie
EPI_ISL_1302897	2021-02-22	Europe / Switzerland / Neuchatel	Human	NA	Male	unknown	Symptomatic	NA	Illumina	NA	NA	ADMED Microbiologie
EPI_ISL_1302896	2021-02-22	Europe / Switzerland / Neuchatel	Human	NA	Female	unknown	Symptomatic	NA	Illumina	NA	NA	ADMED Microbiologie
EPI_ISL_1302895	2021-02-22	Europe / Switzerland / Neuchatel	Human	NA	Female	unknown	Symptomatic	NA	Illumina	NA	NA	ADMED Microbiologie
EPI_ISL_1302892	2021-02-22	Europe / Switzerland / Neuchatel	Human	NA	Male	unknown	Asymptomatic	NA	Illumina	NA	NA	ADMED Microbiologie
EPI_ISL_1302891	2021-02-22	Europe / Switzerland / Neuchatel	Human	NA	Male	unknown	Asymptomatic	NA	Illumina	NA	NA	ADMED Microbiologie
EPI_ISL_1302890	2021-02-22	Europe / Switzerland / Neuchatel	Human	NA	Female	unknown	Asymptomatic	NA	Illumina	NA	NA	ADMED Microbiologie
EPI_ISL_1302889	2021-02-22	Europe / Switzerland / Neuchatel	Human	NA	Female	unknown	Symptomatic	NA	Illumina	NA	NA	ADMED Microbiologie
EPI_ISL_1302888	2021-02-22	Europe / Switzerland / Neuchatel	Human	NA	Female	unknown	Symptomatic	NA	Illumina	NA	NA	ADMED Microbiologie
EPI_ISL_1302883	2021-02-21	Europe / Switzerland / Neuchatel	Human	NA	Female	unknown	Asymptomatic	NA	Illumina	NA	NA	ADMED Microbiologie
EPI_ISL_1302882	2021-02-21	Europe / Switzerland / Neuchatel	Human	NA	Male	unknown	Asymptomatic	NA	Illumina	NA	NA	ADMED Microbiologie
EPI_ISL_1302881	2021-02-21	Europe / Switzerland / Neuchatel	Human	NA	Female	unknown	Asymptomatic	NA	Illumina	NA	NA	ADMED Microbiologie
EPI_ISL_1302878	2021-02-21	Europe / Switzerland / Neuchatel	Human	NA	Male	unknown	Symptomatic	NA	Illumina	NA	NA	ADMED Microbiologie
EPI_ISL_1302877	2021-02-21	Europe / Switzerland / Neuchatel	Human	NA	Male	unknown	Symptomatic	NA	Illumina	NA	NA	ADMED Microbiologie
EPI_ISL_1302085	2021-02-22	Europe / Bulgaria / Smolyan	Human	NA	Female	80	Live	NA	Illumina	BioIT pipeline	NA	National Center of Infectious and Parasitic Diseases
EPI_ISL_1302084	2021-02-21	Europe / Bulgaria / Sofia	Human	NA	Male	65	Live	NA	Illumina	BioIT pipeline	NA	National Center of Infectious and Parasitic Diseases
EPI_ISL_1302083	2021-02-22	Europe / Bulgaria / Sofia	Human	NA	Female	65	Live	NA	Illumina	BioIT pipeline	NA	National Center of Infectious and Parasitic Diseases
EPI_ISL_1302082	2021-02-22	Europe / Bulgaria / Pazardzhik	Human	NA	Male	65	Live	NA	Illumina	BioIT pipeline	NA	National Center of Infectious and Parasitic Diseases
EPI_ISL_1302081	2021-02-22	Europe / Bulgaria / Pazardzhik	Human	NA	Male	65	Live	NA	Illumina	BioIT pipeline	NA	National Center of Infectious and Parasitic Diseases
EPI_ISL_1302080	2021-02-22	Europe / Bulgaria / Sofia	Human	NA	Female	79	Deceased	NA	Illumina	BioIT pipeline	NA	National Center of Infectious and Parasitic Diseases
EPI_ISL_1302046	2021-02-22	Europe / Bulgaria / Sofia	Human	NA	Male	65	Live	NA	Illumina	BioIT pipeline	NA	National Center of Infectious and Parasitic Diseases
EPI_ISL_1302045	2021-02-22	Europe / Bulgaria / Sofia	Human	NA	Male	65	Live	NA	Illumina	BioIT pipeline	NA	National Center of Infectious and Parasitic Diseases
EPI_ISL_1302044	2021-02-22	Europe / Bulgaria / Sofia	Human	NA	Male	65	Live	NA	Illumina	BioIT pipeline	NA	National Center of Infectious and Parasitic Diseases
EPI_ISL_1302043	2021-02-22	Europe / Bulgaria / Sofia	Human	NA	Female	65	Live	NA	Illumina	BioIT pipeline	NA	National Center of Infectious and Parasitic Diseases
EPI_ISL_1302042	2021-02-22	Europe / Bulgaria / Sofia	Human	NA	Male	65	Live	NA	Illumina	BioIT pipeline	NA	National Center of Infectious and Parasitic Diseases
EPI_ISL_1302041	2021-02-22	Europe / Bulgaria / Sofia	Human	NA	Male	68	Deceased	NA	Illumina	BioIT pipeline	NA	National Center of Infectious and Parasitic Diseases
EPI_ISL_1302040	2021-02-22	Europe / Bulgaria / Lovech	Human	NA	Male	73	Live	NA	Illumina	BioIT pipeline	NA	National Center of Infectious and Parasitic Diseases
EPI_ISL_1302039	2021-02-22	Europe / Bulgaria / Sofia	Human	NA	Male	74	Live	NA	Illumina	BioIT pipeline	NA	National Center of Infectious and Parasitic Diseases
EPI_ISL_1302038	2021-02-22	Europe / Bulgaria / Blagoevgrad	Human	NA	Male	90	Live	NA	Illumina	BioIT pipeline	NA	National Center of Infectious and Parasitic Diseases
EPI_ISL_1302037	2021-02-22	Europe / Bulgaria / Pazardzhik	Human	NA	Female	70	Live	NA	Illumina	BioIT pipeline	NA	National Center of Infectious and Parasitic Diseases
EPI_ISL_1302036	2021-02-22	Europe / Bulgaria / Pazardzhik	Human	NA	Female	79	Live	NA	Illumina	BioIT pipeline	NA	National Center of Infectious and Parasitic Diseases
EPI_ISL_1302034	2021-02-21	Europe / Bulgaria / Pazardzhik	Human	NA	Female	83	Live	NA	Illumina	BioIT pipeline	NA	National Center of Infectious and Parasitic Diseases
EPI_ISL_1302033	2021-02-21	Europe / Bulgaria / Pazardzhik	Human	NA	Female	65	Live	NA	Illumina	BioIT pipeline	NA	National Center of Infectious and Parasitic Diseases
EPI_ISL_1301918	2021-02-22	Europe / France / Ile-De-France / Ivry-Sur-Seine	Human	NA	Female	92	Outpatient	Nasopharyngeal	Illumina NextSeq 500	CLC Genomics Suite	45193x	Labo Analyses Med
EPI_ISL_1299558	2021-02-22	Europe / Italy / Umbria	Human	NA	Male	41	Live	NA	Illumina COVIDSeq + NextSeq500	NA	NA	UniversitГ? degli Studi di Perugia
EPI_ISL_1299557	2021-02-22	Europe / Italy / Umbria	Human	NA	Male	33	Live	NA	Illumina COVIDSeq + NextSeq500	NA	NA	UniversitГ? degli Studi di Perugia
EPI_ISL_1299552	2021-02-22	Europe / Italy / Umbria	Human	NA	Female	58	Live	NA	Illumina COVIDSeq + NextSeq500	NA	NA	Laboratorio Analisi Osp. CittГ? di Castello - Azienda USL Umbria1
EPI_ISL_1299545	2021-02-22	Europe / Italy / Umbria	Human	NA	Male	27	Live	NA	Illumina COVIDSeq + NextSeq500	NA	NA	Laboratorio Analisi Osp. CittГ? di Castello - Azienda USL Umbria1
EPI_ISL_1299511	2021-02-22	Europe / Italy / Umbria	Human	NA	Female	52	Live	NA	Illumina COVIDSeq + NextSeq500	NA	NA	Azienda Ospedaliera Terni
EPI_ISL_1299510	2021-02-22	Europe / Italy / Umbria	Human	NA	Male	66	Live	NA	Illumina COVIDSeq + NextSeq500	NA	NA	Azienda Ospedaliera Terni
EPI_ISL_1299509	2021-02-22	Europe / Italy / Umbria	Human	NA	Female	81	Live	NA	Illumina COVIDSeq + NextSeq500	NA	NA	Azienda Ospedaliera Terni
EPI_ISL_1299508	2021-02-22	Europe / Italy / Umbria	Human	NA	Male	55	Live	NA	Illumina COVIDSeq + NextSeq500	NA	NA	Azienda Ospedaliera Terni
EPI_ISL_1299507	2021-02-22	Europe / Italy / Umbria	Human	NA	Female	59	Live	NA	Illumina COVIDSeq + NextSeq500	NA	NA	Azienda Ospedaliera Terni
EPI_ISL_1299506	2021-02-22	Europe / Italy / Umbria	Human	NA	Female	80	Live	NA	Illumina COVIDSeq + NextSeq500	NA	NA	Azienda Ospedaliera Terni
EPI_ISL_1319455	2021-02-22	Europe / Estonia / Northern Estonia	Human	NA	Male	60	Released	Nasopharengeal swab	Illumina Miseq	BioIT pipeline	NA	North Estonia Medical Centre laboratory
EPI_ISL_1319454	2021-02-22	Europe / Estonia / Northern Estonia	Human	NA	Female	20	Live	Nasopharengeal swab	Illumina Miseq	BioIT pipeline	NA	North Estonia Medical Centre laboratory
EPI_ISL_1319450	2021-02-21	Europe / Estonia / Northern Estonia	Human	NA	Female	85	Deceased	Nasopharengeal swab	Illumina Miseq	BioIT pipeline	NA	North Estonia Medical Centre laboratory
EPI_ISL_1319447	2021-02-21	Europe / Estonia / North-Eastern Estonia	Human	NA	Male	57	Released	Nasopharengeal swab	Illumina Miseq	BioIT pipeline	NA	North Estonia Medical Centre laboratory
EPI_ISL_1279384	2021-02-22	North America / Mexico / State of Mexico	Human	NA	Male	77	Hospitalized	Pharyngeal swab	Illumina NextSeq	CLC Genomics Workbench 10	4,031x	Laboratorio Central de EpidemiologГ?a (LCE)
EPI_ISL_1279383	2021-02-22	North America / Mexico / State of Mexico	Human	NA	Male	61	Ambulatory	Nasopharyngeal and oropharyngeal swab	Illumina NextSeq	CLC Genomics Workbench 10	3,443x	Laboratorio Central de EpidemiologГ?a (LCE)
EPI_ISL_1279297	2021-02-22	North America / Mexico / State of Mexico	Human	NA	Female	85	Hospitalized	Nasopharyngeal and oropharyngeal swab	Illumina NextSeq	CLC Genomics Workbench 10	4,161x	Laboratorio Central de EpidemiologГ?a (LCE)
EPI_ISL_1279296	2021-02-22	North America / Mexico / Veracruz	Human	NA	Male	71	Hospitalized	Nasopharyngeal and oropharyngeal swab	Illumina NextSeq	CLC Genomics Workbench 10	5,361x	Laboratorio Central de EpidemiologГ?a (LCE)
EPI_ISL_1279292	2021-02-22	North America / Mexico / Mexico City	Human	NA	Male	77	Hospitalized	Pharyngeal swab	Illumina NextSeq	CLC Genomics Workbench 10	3,121x	Laboratorio Central de EpidemiologГ?a (LCE)
EPI_ISL_1279291	2021-02-22	North America / Mexico / Mexico City	Human	NA	Male	81	Hospitalized	Pharyngeal swab	Illumina NextSeq	CLC Genomics Workbench 10	2,880x	Laboratorio Central de EpidemiologГ?a (LCE)
EPI_ISL_1279290	2021-02-22	North America / Mexico / Mexico City	Human	NA	Female	54	Hospitalized	Pharyngeal swab	Illumina NextSeq	CLC Genomics Workbench 10	3,433x	Laboratorio Central de EpidemiologГ?a (LCE)
EPI_ISL_1279283	2021-02-21	North America / Mexico / San Luis Potosi	Human	NA	Male	84	Hospitalized	Nasopharyngeal and oropharyngeal swab	Illumina NextSeq	CLC Genomics Workbench 10	1,936x	Laboratorio Central de EpidemiologГ?a (LCE)
EPI_ISL_1279278	2021-02-22	North America / Mexico / Veracruz	Human	NA	Male	53	Hospitalized	Nasopharyngeal and oropharyngeal swab	Illumina NextSeq	CLC Genomics Workbench 10	4,058x	Laboratorio Central de EpidemiologГ?a (LCE)
EPI_ISL_1279277	2021-02-22	North America / Mexico / Veracruz	Human	NA	Female	71	Hospitalized	Nasopharyngeal and oropharyngeal swab	Illumina NextSeq	CLC Genomics Workbench 10	4,689x	Laboratorio Central de EpidemiologГ?a (LCE)
EPI_ISL_1262913	2021-02-21	South America / French Guiana / Cayenne	Human	NA	Female	23	Outpatient	Nasopharyngeal	Illumina NextSeq 500	CLC Genomics Suite	10725X	Outre Mer
EPI_ISL_1262746	2021-02-21	Europe / France / Hauts-de-France / Amiens	Human	NA	Female	75	Inpatient	Nasopharyngeal	Illumina NextSeq 500	CLC Genomics Suite	27685X	Hopital
EPI_ISL_1262745	2021-02-21	Europe / France / Hauts-de-France / Amiens	Human	NA	Female	26	Inpatient	Nasopharyngeal	Illumina NextSeq 500	CLC Genomics Suite	15648X	Hopital
EPI_ISL_1254695	2021-02-22	Europe / Italy / Apulia / BAT / San Ferdinando di Puglia	Human	NA	Female	21	Paucisymptomatic	Vero cells	Illumina Miseq	SPAdes	NA	Istituto Zooprofilattico Sperimentale della Puglia e della Basilicata
EPI_ISL_1254670	2021-02-22	Europe / Italy / Apulia / Lecce	Human	NA	Female	49	Asymptomatic	Nasopharyngeal swab	Illumina Miseq	SPAdes	NA	Ospedale di Venere
EPI_ISL_1254666	2021-02-22	Europe / Italy / Apulia / Lecce	Human	NA	Male	55	Paucisymptomatic	Nasopharyngeal swab	Illumina Miseq	SPAdes	NA	Ospedale di Venere
EPI_ISL_1254665	2021-02-22	Europe / Italy / Apulia / Lecce / Calimera	Human	NA	Male	23	Paucisymptomatic	Nasopharyngeal swab	Illumina Miseq	SPAdes	NA	Ospedale Santa Caterina Novella
EPI_ISL_1251257	2021-02-22	Europe / Italy / Friuli Venezia Giulia / Gorizia	Human	NA	Female	80	Live	Nasopharyngeal swab	Illumina Miseq	swift	NA	SC (UCO) Igiene e SanitГ? Pubblica
EPI_ISL_1251256	2021-02-21	Europe / Italy / Friuli Venezia Giulia / Gorizia	Human	NA	Female	47	Live	Nasopharyngeal swab	Illumina Miseq	swift	NA	SC (UCO) Igiene e SanitГ? Pubblica
EPI_ISL_1251255	2021-02-21	Europe / Italy / Friuli Venezia Giulia / Gorizia	Human	NA	Male	6	Live	Nasopharyngeal swab	Illumina Miseq	swift	NA	SC (UCO) Igiene e SanitГ? Pubblica
EPI_ISL_1251254	2021-02-21	Europe / Italy / Friuli Venezia Giulia / Gorizia	Human	NA	Female	98	Live	Nasopharyngeal swab	Illumina Miseq	swift	NA	SC (UCO) Igiene e SanitГ? Pubblica
EPI_ISL_1251250	2021-02-22	Europe / Italy / Friuli Venezia Giulia / Gorizia	Human	NA	Male	21	Live	Nasopharyngeal swab	Illumina Miseq	swift	NA	SC (UCO) Igiene e SanitГ? Pubblica
EPI_ISL_1251241	2021-02-21	Europe / Italy / Friuli Venezia Giulia / Gorizia	Human	NA	Female	44	Live	Nasopharyngeal swab	Illumina Miseq	swift	NA	SC (UCO) Igiene e SanitГ? Pubblica
EPI_ISL_1251028	2021-02-22	Europe / Italy / Abruzzo	Human	NA	Female	6	Live	NA	Covidseq+NextSeq500	NA	NA	siesp Chieti
EPI_ISL_1251018	2021-02-22	Europe / Italy / Abruzzo	Human	NA	Female	62	Live	NA	Covidseq+NextSeq500	NA	NA	DIP. PREV. AVEZZANO SERVIZIO DI IGIENE EPIDEMIOLOGIA E SANITA' PUBBLICA NA NA NA NA NA NA NA NA NA NA NA NA NA NA NA NA NA NA NA NA NA NA NA NA NA NA NA NA NA NA NA NA NA NA NA NA NA NA NA NA NA NA NA NA NA NA NA NA NA NA NA NA NA NA NA NA NA NA NA NA NA NA NA NA NA NA NA NA NA NA NA NA NA NA NA NA NA NA NA NA NA NA NA NA NA NA NA NA NA NA NA NA NA NA NA NA NA NA NA NA NA NA NA NA NA NA NA NA NA NA NA NA NA NA NA NA NA NA NA NA NA NA NA NA NA NA NA NA NA NA NA NA NA NA NA NA NA NA NA NA NA NA NA NA NA NA NA NA NA NA NA NA NA NA NA NA NA NA NA NA NA NA NA NA NA NA NA NA NA NA NA NA NA NA NA NA NA NA NA NA NA NA NA NA NA NA NA
EPI_ISL_1251017	2021-02-22	Europe / Italy / Abruzzo	Human	NA	Male	58	Live	NA	Covidseq+NextSeq500	NA	NA	Siesp dipartimento di prevenzione
EPI_ISL_1251016	2021-02-22	Europe / Italy / Abruzzo	Human	NA	Male	53	Live	NA	Covidseq+NextSeq500	NA	NA	Siesp dipartimento di prevenzione
EPI_ISL_1251015	2021-02-22	Europe / Italy / Abruzzo	Human	NA	Male	10	Live	NA	Covidseq+NextSeq500	NA	NA	Siesp dipartimento di prevenzione
EPI_ISL_1251014	2021-02-22	Europe / Italy / Abruzzo	Human	NA	Male	52	Live	NA	Covidseq+NextSeq500	NA	NA	Siesp dipartimento di prevenzione
EPI_ISL_1251013	2021-02-22	Europe / Italy / Abruzzo	Human	NA	Female	59	Live	NA	Covidseq+NextSeq500	NA	NA	OSPEDALE CIVILE GIULIANOVA
EPI_ISL_1251012	2021-02-22	Europe / Italy / Abruzzo	Human	NA	Female	40	Live	NA	Covidseq+NextSeq500	NA	NA	Siesp dipartimento di prevenzione
EPI_ISL_1251011	2021-02-22	Europe / Italy / Abruzzo	Human	NA	Female	52	Live	NA	Covidseq+NextSeq500	NA	NA	Siesp dipartimento di prevenzione
EPI_ISL_1251009	2021-02-22	Europe / Italy / Abruzzo	Human	NA	Female	38	Live	NA	Covidseq+NextSeq500	NA	NA	Siesp dipartimento di prevenzione
EPI_ISL_1279452	2021-02-22	North America / Mexico / Mexico City	Human	NA	Female	33	Hospitalized	Pharyngeal swab	Illumina NextSeq	CLC Genomics Workbench 10	3,840x	Laboratorio Central de EpidemiologГ?a (LCE)
EPI_ISL_1279451	2021-02-22	North America / Mexico / Morelos	Human	NA	Male	76	Hospitalized	Nasopharyngeal and oropharyngeal swab	Illumina NextSeq	CLC Genomics Workbench 10	3,328x	Laboratorio Central de EpidemiologГ?a (LCE)
EPI_ISL_1279444	2021-02-21	North America / Mexico / San Luis Potosi	Human	NA	Female	50	Hospitalized	Nasopharyngeal and oropharyngeal swab	Illumina NextSeq	CLC Genomics Workbench 10	1,953x	Laboratorio Central de EpidemiologГ?a (LCE)
EPI_ISL_1279443	2021-02-21	North America / Mexico / Oaxaca	Human	NA	Male	28	Hospitalized	Nasopharyngeal and oropharyngeal swab	Illumina NextSeq	CLC Genomics Workbench 10	1,635x	Laboratorio Central de EpidemiologГ?a (LCE)
EPI_ISL_1279442	2021-02-21	North America / Mexico / Oaxaca	Human	NA	Female	23	Ambulatory	Nasopharyngeal and oropharyngeal swab	Illumina NextSeq	CLC Genomics Workbench 10	2,772x	Laboratorio Central de EpidemiologГ?a (LCE)
EPI_ISL_1279441	2021-02-21	North America / Mexico / Oaxaca	Human	NA	Male	48	Hospitalized	Nasopharyngeal and oropharyngeal swab	Illumina NextSeq	CLC Genomics Workbench 10	2,871x	Laboratorio Central de EpidemiologГ?a (LCE)
EPI_ISL_1279410	2021-02-21	North America / Mexico / Puebla	Human	NA	Male	36	Ambulatory	Nasopharyngeal and oropharyngeal swab	Illumina NextSeq	CLC Genomics Workbench 10	3,402x	Laboratorio Central de EpidemiologГ?a (LCE)
EPI_ISL_1279397	2021-02-22	North America / Mexico / Hidalgo	Human	NA	Male	1	Ambulatory	Nasopharyngeal swab	Illumina NextSeq	CLC Genomics Workbench 10	4,160x	Laboratorio Central de EpidemiologГ?a (LCE)
EPI_ISL_1279396	2021-02-22	North America / Mexico / State of Mexico	Human	NA	Male	50	Hospitalized	Nasopharyngeal and oropharyngeal swab	Illumina NextSeq	CLC Genomics Workbench 10	4,894x	Laboratorio Central de EpidemiologГ?a (LCE)
EPI_ISL_1279395	2021-02-21	North America / Mexico / Queretaro	Human	NA	Female	53	Hospitalized	Nasopharyngeal and oropharyngeal swab	Illumina NextSeq	CLC Genomics Workbench 10	3,933x	Laboratorio Central de EpidemiologГ?a (LCE)
EPI_ISL_1279394	2021-02-21	North America / Mexico / Queretaro	Human	NA	Male	97	Hospitalized	Nasopharyngeal and oropharyngeal swab	Illumina NextSeq	CLC Genomics Workbench 10	6,741x	Laboratorio Central de EpidemiologГ?a (LCE)
EPI_ISL_1279391	2021-02-22	North America / Mexico / State of Mexico	Human	NA	Female	56	Hospitalized	Nasopharyngeal and oropharyngeal swab	Illumina NextSeq	CLC Genomics Workbench 10	4,539x	Laboratorio Central de EpidemiologГ?a (LCE)
EPI_ISL_1279390	2021-02-22	North America / Mexico / State of Mexico	Human	NA	Female	64	Hospitalized	Nasopharyngeal and oropharyngeal swab	Illumina NextSeq	CLC Genomics Workbench 10	6,294x	Laboratorio Central de EpidemiologГ?a (LCE)
EPI_ISL_1279388	2021-02-22	North America / Mexico / State of Mexico	Human	NA	Male	66	Hospitalized	Nasopharyngeal and oropharyngeal swab	Illumina NextSeq	CLC Genomics Workbench 10	2,972x	Laboratorio Central de EpidemiologГ?a (LCE)
EPI_ISL_1279387	2021-02-22	North America / Mexico / State of Mexico	Human	NA	Female	31	Hospitalized	Nasopharyngeal and oropharyngeal swab	Illumina NextSeq	CLC Genomics Workbench 10	4,477x	Laboratorio Central de EpidemiologГ?a (LCE)
EPI_ISL_1279386	2021-02-22	North America / Mexico / Mexico City	Human	NA	Female	49	Ambulatory	Pharyngeal swab	Illumina NextSeq	CLC Genomics Workbench 10	3,693x	Laboratorio Central de EpidemiologГ?a (LCE)
EPI_ISL_1279385	2021-02-22	North America / Mexico / State of Mexico	Human	NA	Male	24	Ambulatory	Nasopharyngeal and oropharyngeal swab	Illumina NextSeq	CLC Genomics Workbench 10	4,591x	Laboratorio Central de EpidemiologГ?a (LCE)
EPI_ISL_1251008	2021-02-22	Europe / Italy / Abruzzo	Human	NA	Female	56	Live	NA	Covidseq+NextSeq500	NA	NA	Siesp dipartimento di prevenzione
EPI_ISL_1251007	2021-02-22	Europe / Italy / Abruzzo	Human	NA	Female	63	Live	NA	Covidseq+NextSeq500	NA	NA	OSPEDALE SAN SALVATORE
EPI_ISL_1176316	2021-02-22	Europe / Belgium / Antwerp	Human	ZIP CODE 2500	Female	9	Live	Nasopharyngeal swab	Nanopore MinION	NA	NA	Heilig Hart Hospital
EPI_ISL_1176313	2021-02-22	Europe / Belgium / Antwerp	Human	ZIP CODE 2240	Male	23	Live	Nasopharyngeal swab	Nanopore MinIon	NA	NA	Heilig Hart Hospital
EPI_ISL_1176311	2021-02-22	Europe / Belgium / Antwerp	Human	ZIP CODE 2500	Male	87	Live	Nasopharyngeal swab	Nanopore MinIon	NA	NA	Heilig Hart Hospital
EPI_ISL_1176300	2021-02-22	Europe / Belgium / Antwerp	Human	ZIP CODE 2820	Male	49	Live	Nasopharyngeal swab	Nanopore MinIon	NA	NA	Imelda Hospital
EPI_ISL_1176298	2021-02-21	Europe / Belgium / Antwerp	Human	ZIP CODE 2580	Female	31	Live	Nasopharyngeal swab	Nanopore MinIon	NA	NA	Imelda Hospital
EPI_ISL_1173205	2021-02-21	Europe / Italy / Campania	Human	Ischia / Naples	Male	22	Asymptomatic	Nasopharyngeal swab	Sanger	Geneious 9.1.3	NA	Istituto Zooprofilattico Sperimentale del Mezzogiorno
EPI_ISL_1172018	2021-02-22	North America / USA / Texas / College Station	Human	NA	Female	32	Outpatient	NA	Ion Torrent	NA	NA	Baylor Scott & White-Temple
EPI_ISL_1169920	2021-02-22	Europe / Spain / Basque Country	Human	NA	Male	35	No Hospitalized	NA	Ion Torrent	IRMA	NA	Galdakao University Hospital
EPI_ISL_1168215	2021-02-22	Europe / France / Ile-de-France / Clamart	Human	NA	Male	73	Outpatient	Nasopharyngeal swab	Illumina NextSeq 500	CLC Genomics Suite	13527X	Armies
EPI_ISL_1168214	2021-02-22	Europe / France / Ile-de-France / Clamart	Human	NA	Male	33	Outpatient	Nasopharyngeal swab	Illumina NextSeq 500	CLC Genomics Suite	11949X	Armies
EPI_ISL_1168213	2021-02-21	Europe / France / Ile-de-France / Clamart	Human	NA	unknown	72	Outpatient	Nasopharyngeal swab	Illumina NextSeq 500	CLC Genomics Suite	15730X	Armies
EPI_ISL_1166882	2021-02-21	Europe / Italy / Campania	Human	Ischia/Naples	Female	11	Asymptomatic	Nasopharyngeal swab	Sanger	Geneious 9.1.3	NA	IZSM
EPI_ISL_1166881	2021-02-21	Europe / Italy / Campania	Human	Portici/Naples	Male	39	Asymptomatic	Nasopharyngeal swab	Sanger	Geneious 9.1.3	NA	IZSM
EPI_ISL_1166880	2021-02-21	Europe / Italy / Campania	Human	Nocera Inferiore/Salerno	Female	13	Asymptomatic	Nasopharyngeal swab	Sanger	Geneious 9.1.3	NA	IZSM
EPI_ISL_1166879	2021-02-21	Europe / Italy / Campania	Human	Roccapiemonte/Salerno	Male	23	Asymptomatic	Nasopharyngeal swab	Sanger	Geneious 9.1.3	NA	IZSM
EPI_ISL_1166878	2021-02-21	Europe / Italy / Campania	Human	Portici/Naples	Male	36	Asymptomatic	Nasopharyngeal swab	Sanger	Geneious 9.1.3	NA	IZSM
EPI_ISL_1166877	2021-02-21	Europe / Italy / Campania	Human	Portici/Naples	Male	24	Asymptomatic	Nasopharyngeal swab	Sanger	Geneious 9.1.3	NA	IZSM
EPI_ISL_1163913	2021-02-22	Europe / Italy / Campania / Portici / Naples	Human	NA	Male	46	Symptomatic	Nasopharyngeal swab	Sanger	Geneious 9.1.3	NA	IZSM
EPI_ISL_1163912	2021-02-22	Europe / Italy / Campania / Portici / Naples	Human	NA	Male	31	Symptomatic	Nasopharyngeal swab	Sanger	Geneious 9.1.3	NA	IZSM
EPI_ISL_1163911	2021-02-22	Europe / Italy / Campania / Portici / Naples	Human	NA	Male	95	Symptomatic	Nasopharyngeal swab	Sanger	Geneious 9.1.3	NA	IZSM
EPI_ISL_1163910	2021-02-22	Europe / Italy / Campania / Pietravairano / Caserta	Human	NA	Male	53	Symptomatic	Nasopharyngeal swab	Sanger	Geneious 9.1.3	NA	IZSM
EPI_ISL_1116462	2021-02-22	Europe / Romania / Bucharest	Human	NA	Male	56	Released	Nasopharyngeal swab	Illumina MiSeq, ARTIC protocol	Geneious Prime 2021.1.0	1016x	National Institute of Infectious Diseases-Prof. Dr. Matei Bals Molecular Diagnostics Laboratory
EPI_ISL_1116443	2021-02-22	Europe / Romania / Bucharest	Human	NA	Male	19	Released	Nasopharyngeal swab	Illumina MiSeq, ARTIC protocol	Geneious Prime 2021.1.0	1114x	National Institute of Infectious Diseases-Prof. Dr. Matei Bals Molecular Diagnostics Laboratory
EPI_ISL_1116442	2021-02-22	Europe / Romania / Calarasi	Human	NA	Male	37	Released	Nasopharyngeal swab	Illumina MiSeq, ARTIC protocol	Geneious Prime 2021.1.0	1199x	National Institute of Infectious Diseases-Prof. Dr. Matei Bals Molecular Diagnostics Laboratory
EPI_ISL_1116441	2021-02-22	Europe / Romania / Bucharest	Human	NA	Female	60	Released	Nasopharyngeal swab	Illumina MiSeq, ARTIC protocol	Geneious Prime 2021.1.0	1146x	National Institute of Infectious Diseases-Prof. Dr. Matei Bals Molecular Diagnostics Laboratory
EPI_ISL_1116440	2021-02-22	Europe / Romania / Bucharest	Human	NA	Male	26	Released	Nasopharyngeal swab	Illumina MiSeq, ARTIC protocol	Geneious Prime 2021.1.0	1257x	National Institute of Infectious Diseases-Prof. Dr. Matei Bals Molecular Diagnostics Laboratory
EPI_ISL_1116439	2021-02-22	Europe / Romania / Bucharest	Human	NA	Male	80	Released	Nasopharyngeal swab	Illumina MiSeq, ARTIC protocol	Geneious Prime 2021.1.0	1146x	National Institute of Infectious Diseases-Prof. Dr. Matei Bals Molecular Diagnostics Laboratory
EPI_ISL_1116438	2021-02-22	Europe / Romania / Bucharest	Human	NA	Male	28	Released	Nasopharyngeal swab	Illumina MiSeq, ARTIC protocol	Geneious Prime 2021.1.0	1074x	National Institute of Infectious Diseases-Prof. Dr. Matei Bals Molecular Diagnostics Laboratory
EPI_ISL_1116436	2021-02-22	Europe / Romania / Bucharest	Human	NA	Female	60	Released	Nasopharyngeal swab	Illumina MiSeq, ARTIC protocol	Geneious Prime 2021.1.0	1253x	National Institute of Infectious Diseases-Prof. Dr. Matei Bals Molecular Diagnostics Laboratory
EPI_ISL_1116433	2021-02-22	Europe / Romania / Bucharest	Human	NA	Male	47	Released	Nasopharyngeal swab	Illumina MiSeq, ARTIC protocol	Geneious Prime 2021.1.0	1167x	National Institute of Infectious Diseases-Prof. Dr. Matei Bals Molecular Diagnostics Laboratory
EPI_ISL_1116432	2021-02-22	Europe / Romania / Bucharest	Human	NA	Male	61	Released	Nasopharyngeal swab	Illumina MiSeq, ARTIC protocol	Geneious Prime 2021.1.0	1032x	National Institute of Infectious Diseases-Prof. Dr. Matei Bals Molecular Diagnostics Laboratory
EPI_ISL_1116430	2021-02-22	Europe / Romania / Ilfov	Human	NA	Female	62	Released	Nasopharyngeal swab	Illumina MiSeq, ARTIC protocol	Geneious Prime 2021.1.0	1293x	National Institute of Infectious Diseases-Prof. Dr. Matei Bals Molecular Diagnostics Laboratory
EPI_ISL_1116429	2021-02-21	Europe / Romania / Bucharest	Human	NA	Female	42	Released	Nasopharyngeal swab	Illumina MiSeq, ARTIC protocol	Geneious Prime 2021.1.0	1306x	National Institute of Infectious Diseases-Prof. Dr. Matei Bals Molecular Diagnostics Laboratory
EPI_ISL_1114771	2021-02-21	Europe / Romania / Bucharest	Human	NA	Female	64	Hospitalized	Nasopharyngeal swab	Illumina MiSeq, ARTIC protocol	Geneious Prime 2021.1.0	1,192x	National Institute of Infectious Diseases-Prof. Dr. Matei Bals Molecular Diagnostics Laboratory
EPI_ISL_1110484	2021-02-22	Europe / France / Bretagne / Brest	Human	NA	unknown	unknown	Inpatient	Nasopharyngeal	Illumina NextSeq 500	CLC Genomics Suite	22695x	Hopital
EPI_ISL_1110483	2021-02-21	Europe / France / Bretagne / Brest	Human	NA	unknown	unknown	Inpatient	Nasopharyngeal	Illumina NextSeq 500	CLC Genomics Suite	21979x	Hopital
EPI_ISL_1110482	2021-02-21	Europe / France / Bretagne / Brest	Human	NA	unknown	unknown	Inpatient	Nasopharyngeal	Illumina NextSeq 500	CLC Genomics Suite	10656x	Hopital
EPI_ISL_1109283	2021-02-22	Europe / Belgium / Antwerp	Human	ZIP Code 2950	Male	2	Outpatient	NA	Illumina MiSeq	Sophia DDM	NA	AZ Klina
EPI_ISL_1109036	2021-02-22	Europe / Belgium / Antwerp	Human	ZIP Code 2950	Male	34	Outpatient	NA	Illumina MiSeq	Sophia DDM	NA	AZ Klina
EPI_ISL_1108770	2021-02-22	Europe / Belgium / Antwerp	Human	ZIP Code 2060	Male	34	Outpatient	NA	Illumina MiSeq	Sophia DDM	NA	AZ Klina
EPI_ISL_1108503	2021-02-21	Europe / Belgium / Antwerp	Human	ZIP Code 2910	Male	28	Outpatient	NA	Illumina MiSeq	Sophia DDM	NA	AZ Klina
EPI_ISL_1085384	2021-02-21	Europe / France	Human	NA	Male	67	Hospitalized	Nasopharyngeal swab	Illumina NextSeq500	Illumina DRAGEN COVIDSeq Test Pipeline v.1.2.2	NA	HГ?pital Henri Mondor
EPI_ISL_1085357	2021-02-21	Europe / France	Human	NA	Female	44	Hospitalized	Nasopharyngeal swab	Illumina NextSeq500	Illumina DRAGEN COVIDSeq Test Pipeline v.1.2.2	NA	HГ?pital Henri Mondor
EPI_ISL_1085346	2021-02-21	Europe / France	Human	NA	Female	75	Hospitalized	Nasopharyngeal swab	Illumina NextSeq500	Illumina DRAGEN COVIDSeq Test Pipeline v.1.2.2	NA	HГ?pital Henri Mondor
EPI_ISL_1085268	2021-02-21	Europe / France	Human	NA	Female	90	Hospitalized	Nasopharyngeal swab	Illumina NextSeq500	Illumina DRAGEN COVIDSeq Test Pipeline v.1.2.2	NA	HГ?pital Henri Mondor
EPI_ISL_1085267	2021-02-21	Europe / France	Human	NA	Male	61	Hospitalized	Nasopharyngeal swab	Illumina NextSeq500	Illumina DRAGEN COVIDSeq Test Pipeline v.1.2.2	NA	HГ?pital Henri Mondor
EPI_ISL_1085243	2021-02-21	Europe / France	Human	NA	Male	30	Hospitalized	Nasopharyngeal swab	Illumina NextSeq500	Illumina DRAGEN COVIDSeq Test Pipeline v.1.2.2	NA	HГ?pital Henri Mondor
EPI_ISL_1042001	2021-02-22	Europe / Turkey / Istanbul	Human	NA	Male	66	Hospitalized	Oropharyngeal swab	Sanger	NA	NA	Istinye university genetic diseases assessment center
EPI_ISL_1195452	2021-02-24	Europe / Italy / Sardinia / Sassari	Human	NA	Female	79	Alive	Nasopharyngeal swab	NovaSeq 6000 di Illumina	NA	NA	SC Microbiologia e Virologia AOUSS
EPI_ISL_1195451	2021-02-24	Europe / Italy / Sardinia / Sassari	Human	NA	Female	57	Alive	Nasopharyngeal swab	NovaSeq 6000 di Illumina	NA	NA	SC Microbiologia e Virologia AOUSS
EPI_ISL_1195450	2021-02-24	Europe / Italy / Sardinia / Sassari	Human	NA	Female	47	Alive	Nasopharyngeal swab	NovaSeq 6000 di Illumina	NA	NA	SC Microbiologia e Virologia AOUSS
EPI_ISL_1195449	2021-02-24	Europe / Italy / Sardinia / Sassari	Human	NA	Female	27	Alive	Nasopharyngeal swab	NovaSeq 6000 di Illumina	NA	NA	SC Microbiologia e Virologia AOUSS
EPI_ISL_1195448	2021-02-24	Europe / Italy / Sardinia / Sassari	Human	NA	Female	6	Alive	Nasopharyngeal swab	NovaSeq 6000 di Illumina	NA	NA	SC Microbiologia e Virologia AOUSS
EPI_ISL_1195447	2021-02-24	Europe / Italy / Sardinia / Sassari	Human	NA	Female	34	Alive	Nasopharyngeal swab	NovaSeq 6000 di Illumina	NA	NA	SC Microbiologia e Virologia AOUSS
EPI_ISL_1195446	2021-02-24	Europe / Italy / Sardinia / Sassari	Human	NA	Female	62	Alive	Nasopharyngeal swab	NovaSeq 6000 di Illumina	NA	NA	SC Microbiologia e Virologia AOUSS
EPI_ISL_1195445	2021-02-24	Europe / Italy / Sardinia / Sassari	Human	NA	Female	5	Alive	Nasopharyngeal swab	NovaSeq 6000 di Illumina	NA	NA	SC Microbiologia e Virologia AOUSS
EPI_ISL_1195444	2021-02-24	Europe / Italy / Sardinia / Sassari	Human	NA	Female	67	Alive	Nasopharyngeal swab	NovaSeq 6000 di Illumina	NA	NA	SC Microbiologia e Virologia AOUSS
EPI_ISL_1195443	2021-02-24	Europe / Italy / Sardinia / Sassari	Human	NA	Male	41	Alive	Nasopharyngeal swab	NovaSeq 6000 di Illumina	NA	NA	SC Microbiologia e Virologia AOUSS
EPI_ISL_1195442	2021-02-24	Europe / Italy / Sardinia / Sassari	Human	NA	Male	60	Alive	Nasopharyngeal swab	NovaSeq 6000 di Illumina	NA	NA	SC Microbiologia e Virologia AOUSS
EPI_ISL_1195441	2021-02-24	Europe / Italy / Sardinia / Sassari	Human	NA	Female	26	Alive	Nasopharyngeal swab	NovaSeq 6000 di Illumina	NA	NA	SC Microbiologia e Virologia AOUSS
EPI_ISL_1195440	2021-02-24	Europe / Italy / Sardinia / Sassari	Human	NA	Female	6	Alive	Nasopharyngeal swab	NovaSeq 6000 di Illumina	NA	NA	SC Microbiologia e Virologia AOUSS
EPI_ISL_1195439	2021-02-24	Europe / Italy / Sardinia / Sassari	Human	NA	Female	10	Alive	Nasopharyngeal swab	NovaSeq 6000 di Illumina	NA	NA	SC Microbiologia e Virologia AOUSS
EPI_ISL_1195438	2021-02-24	Europe / Italy / Sardinia / Sassari	Human	NA	Male	75	Alive	Nasopharyngeal swab	NovaSeq 6000 di Illumina	NA	NA	SC Microbiologia e Virologia AOUSS
EPI_ISL_1195437	2021-02-24	Europe / Italy / Sardinia / Sassari	Human	NA	Female	unknown	Alive	Nasopharyngeal swab	NovaSeq 6000 di Illumina	NA	NA	SC Microbiologia e Virologia AOUSS
EPI_ISL_1195436	2021-02-24	Europe / Italy / Sardinia / Sassari	Human	NA	Male	unknown	Alive	Nasopharyngeal swab	NovaSeq 6000 di Illumina	NA	NA	SC Microbiologia e Virologia AOUSS
EPI_ISL_1195435	2021-02-24	Europe / Italy / Sardinia / Sassari	Human	NA	Female	4	Alive	Nasopharyngeal swab	NovaSeq 6000 di Illumina	NA	NA	SC Microbiologia e Virologia AOUSS
EPI_ISL_1195434	2021-02-24	Europe / Italy / Sardinia / Sassari	Human	NA	Female	58	Alive	Nasopharyngeal swab	NovaSeq 6000 di Illumina	NA	NA	SC Microbiologia e Virologia AOUSS
EPI_ISL_1195433	2021-02-24	Europe / Italy / Sardinia / Sassari	Human	NA	Male	40	Alive	Nasopharyngeal swab	NovaSeq 6000 di Illumina	NA	NA	SC Microbiologia e Virologia AOUSS
EPI_ISL_1195432	2021-02-24	Europe / Italy / Sardinia / Sassari	Human	NA	Male	38	Alive	Nasopharyngeal swab	NovaSeq 6000 di Illumina	NA	NA	SC Microbiologia e Virologia AOUSS
EPI_ISL_1195431	2021-02-24	Europe / Italy / Sardinia / Sassari	Human	NA	Male	62	Alive	Nasopharyngeal swab	NovaSeq 6000 di Illumina	NA	NA	SC Microbiologia e Virologia AOUSS
EPI_ISL_1195430	2021-02-24	Europe / Italy / Sardinia / Sassari	Human	NA	Female	53	Alive	Nasopharyngeal swab	NovaSeq 6000 di Illumina	NA	NA	SC Microbiologia e Virologia AOUSS
EPI_ISL_1195429	2021-02-24	Europe / Italy / Sardinia / Sassari	Human	NA	Female	32	Alive	Nasopharyngeal swab	NovaSeq 6000 di Illumina	NA	NA	SC Microbiologia e Virologia AOUSS
EPI_ISL_1195428	2021-02-24	Europe / Italy / Sardinia / Sassari	Human	NA	Male	6	Alive	Nasopharyngeal swab	NovaSeq 6000 di Illumina	NA	NA	SC Microbiologia e Virologia AOUSS
EPI_ISL_1195427	2021-02-24	Europe / Italy / Sardinia / Sassari	Human	NA	Female	60	Alive	Nasopharyngeal swab	NovaSeq 6000 di Illumina	NA	NA	SC Microbiologia e Virologia AOUSS
EPI_ISL_1186113	2021-02-24	Europe / Romania / Bucharest	Human	NA	Female	57	Released	Nasopharyngeal swab	Illumina MiSeq, ARTIC protocol	Geneious Prime 2021.1.0	1426x	National Institute of Infectious Diseases-Prof. Dr. Matei Bals Molecular Diagnostics Laboratory
EPI_ISL_1186070	2021-02-24	Europe / Romania / Bucharest	Human	NA	Male	69	Released	Nasopharyngeal	Illumina MiSeq, ARTIC protocol	Geneious Prime 2021.1.0	1346x	National Institute of Infectious Diseases-Prof. Dr. Matei Bals Molecular Diagnostics Laboratory
EPI_ISL_1186069	2021-02-24	Europe / Romania / Bucharest	Human	NA	Female	66	Hospitalized	Nasopharyngeal swab	Illumina MiSeq, ARTIC protocol	Geneious Prime 2021.1.0	1171x	National Institute of Infectious Diseases-Prof. Dr. Matei Bals Molecular Diagnostics Laboratory
EPI_ISL_1186025	2021-02-23	Europe / Romania / Valcea	Human	NA	Female	73	Released	Nasopharyngeal swab	Illumina MiSeq, ARTIC protocol	Geneious Prime 2021.1.0, DRAGEN COVID Lineage 3.5.0	591x	National Institute of Infectious Diseases-Prof. Dr. Matei Bals Molecular Diagnostics Laboratory
EPI_ISL_1186024	2021-02-23	Europe / Romania / Ilfov	Human	NA	Female	85	Released	Nasopharyngeal swab	Illumina MiSeq, ARTIC protocol	Geneious Prime 2021.1.0, DRAGEN COVID Lineage 3.5.0	707x	National Institute of Infectious Diseases-Prof. Dr. Matei Bals Molecular Diagnostics Laboratory
EPI_ISL_1186023	2021-02-23	Europe / Romania / Ilfov	Human	NA	Male	94	Released	Nasopharyngeal swab	Illumina MiSeq, ARTIC protocol	Geneious Prime 2021.1.0, DRAGEN COVID Lineage 3.5.0	1228x	National Institute of Infectious Diseases-Prof. Dr. Matei Bals Molecular Diagnostics Laboratory
EPI_ISL_1185852	2021-02-23	Europe / Romania / Calarasi	Human	NA	Female	51	Released	Nasopharyngeal swab	Illumina MiSeq, ARTIC protocol	Geneious Prime 2021.1.0, DRAGEN COVID Lineage 3.5.0	874x	National Institute of Infectious Diseases-Prof. Dr. Matei Bals Molecular Diagnostics Laboratory
EPI_ISL_1180220	2021-02-23	Europe / Spain / Catalunya / sant vicenГ§ de castellet	Human	NA	Male	26	Home	Nasopharyngeal swab	Illumina/MiSeq	Viralrecon/iVar	1302.86x	Althaia. Xarxa Assistencial UniversitГ?ria de Manresa
EPI_ISL_1180218	2021-02-23	Europe / Spain / Catalunya / manresa	Human	NA	Male	5	Home	Nasopharyngeal swab	Illumina/MiSeq	Viralrecon/iVar	1225.8x	Althaia. Xarxa Assistencial UniversitГ?ria de Manresa
EPI_ISL_1180215	2021-02-23	Europe / Spain / Catalunya / moiГ?	Human	NA	Female	44	Home	Nasopharyngeal swab	Illumina/MiSeq	Viralrecon/iVar	1432.51x	Althaia. Xarxa Assistencial UniversitГ?ria de Manresa
EPI_ISL_1180212	2021-02-23	Europe / Spain / Catalunya / manresa	Human	NA	Male	13	Home	Nasopharyngeal swab	Illumina/MiSeq	Viralrecon/iVar	1377.09x	Althaia. Xarxa Assistencial UniversitГ?ria de Manresa
EPI_ISL_1180141	2021-02-24	Europe / Italy / Sardinia	Human	NA	Female	59	Live	Nasopharyngeal swab	Ion Torrent	IRMA, TRINITY	1678x	Laboratorio Biologia Molecolare Sars Cov2 - UOC Laboratorio Analisi - Servizio Medicina di Laboratorio, Ospedale "San Francesco" - ATS-ASSL Nuoro
EPI_ISL_1176309	2021-02-24	Europe / Belgium / Antwerp	Human	ZIP Code 2910	Female	61	Outpatient	NA	Illumina MiSeq	Sophia DDM	NA	AZ Klina
EPI_ISL_1176308	2021-02-24	Europe / Belgium / Antwerp	Human	ZIP Code 2960	Male	56	Outpatient	NA	Illumina MiSeq	Sophia DDM	NA	AZ Klina
EPI_ISL_1176306	2021-02-24	Europe / Belgium / Antwerp	Human	ZIP Code 2910	Male	44	Outpatient	NA	Illumina MiSeq	Sophia DDM	NA	AZ Klina
EPI_ISL_1176304	2021-02-24	Europe / Belgium / Antwerp	Human	ZIP Code 2910	Female	58	Outpatient	NA	Illumina MiSeq	Sophia DDM	NA	AZ Klina
EPI_ISL_1176303	2021-02-23	Europe / Belgium / Antwerp	Human	ZIP CODE 2220	Female	22	Live	Nasopharyngeal swab	Nanopore MinIon	NA	NA	Imelda Hospital
EPI_ISL_1176302	2021-02-23	Europe / Belgium / Antwerp	Human	ZIP Code 2910	Male	33	Outpatient	NA	Illumina MiSeq	Sophia DDM	NA	AZ Klina
EPI_ISL_1176301	2021-02-23	Europe / Belgium / Antwerp	Human	ZIP Code 2910	Male	67	Outpatient	NA	Illumina MiSeq	Sophia DDM	NA	AZ Klina
EPI_ISL_1173204	2021-02-24	Europe / Italy / Campania	Human	Lacedonia / Avellino	Female	19	Asymptomatic	Nasopharyngeal swab	Sanger	Geneious 9.1.3	NA	Istituto Zooprofilattico Sperimentale del Mezzogiorno
EPI_ISL_1172020	2021-02-24	North America / USA / Texas / Irving	Human	NA	Female	65	Released	NA	Ion Torrent	NA	NA	Baylor Scott & White-Irving
EPI_ISL_1172019	2021-02-23	North America / USA / Texas / Giddings	Human	NA	Female	28	Outpatient	NA	Ion Torrent	NA	NA	Baylor Scott & White-Temple
EPI_ISL_1116463	2021-02-23	Europe / Romania / Bucharest	Human	NA	Male	35	Released	Nasopharyngeal swab	Illumina MiSeq, ARTIC protocol	Geneious Prime 2021.1.0	1102x	National Institute of Infectious Diseases-Prof. Dr. Matei Bals Molecular Diagnostics Laboratory
EPI_ISL_1116437	2021-02-23	Europe / Romania / Bucharest	Human	NA	Female	57	Released	Nasopharyngeal swab	Illumina MiSeq, ARTIC protocol	Geneious Prime 2021.1.0	1069x	National Institute of Infectious Diseases-Prof. Dr. Matei Bals Molecular Diagnostics Laboratory
EPI_ISL_1110596	2021-02-23	Europe / Italy / Abruzzo	Human	NA	Male	47	Live	Oropharyngeal swab	Artic+MiniSeq	NA	NA	SIESP L'Aquila
EPI_ISL_1110486	2021-02-23	Europe / France / Bretagne / Brest	Human	NA	unknown	unknown	Inpatient	Nasopharyngeal	Illumina NextSeq 500	CLC Genomics Suite	28878x	Hopital
EPI_ISL_1110485	2021-02-23	Europe / France / Bretagne / Brest	Human	NA	unknown	unknown	Inpatient	Nasopharyngeal	Illumina NextSeq 500	CLC Genomics Suite	19734x	Hopital
EPI_ISL_1109631	2021-02-23	Europe / Belgium / Antwerp	Human	ZIP Code 2950	Male	45	Outpatient	NA	Illumina MiSeq	Sophia DDM	NA	AZ Klina
EPI_ISL_1109483	2021-02-23	Europe / Belgium / Antwerp	Human	ZIP Code 2940	Female	33	Outpatient	NA	Illumina MiSeq	Sophia DDM	NA	AZ Klina
EPI_ISL_1109393	2021-02-23	Europe / Belgium / Antwerp	Human	ZIP Code 2930	Male	57	Outpatient	NA	Illumina MiSeq	Sophia DDM	NA	AZ Klina
EPI_ISL_1109392	2021-02-23	Europe / Belgium / Antwerp	Human	ZIP Code 2920	Female	56	Outpatient	NA	Illumina MiSeq	Sophia DDM	NA	AZ Klina
EPI_ISL_1082449	2021-02-23	Europe / Slovenia / Podravska	Human	NA	Male	50	Live	NA	Nanopore MinION	NA	220x	National Laboratory for Health, Environment and Food
EPI_ISL_1063399	2021-02-23	Europe / Turkey / Istanbul	Human	NA	Female	80	Hospitalized	Nasopharyngeal swab	Sanger	NA	NA	Istinye university genetic diseases assessment center
EPI_ISL_1490230	2021-03-03	Europe / France / Auvergne-Rhone-Alpes / Beaumont	Human	NA	Female	44	Live	Nasopharyngeal swab	Illumina CovidSeq NextSeq	Dragen CovidSeq Test 1,3,0	11513x	Centre Hospitalier Universitaire Clermont-Ferrand
EPI_ISL_1478793	2021-03-04	Europe / Spain / Galicia / Vigo	Human	NA	Female	30	Live	Nasopharyngeal swab	Illumina Iseq	NA	NA	Microbiology Department. Complexo Hospitalario Universitario de Vigo
EPI_ISL_1478792г??	2021-03-04	Europe / Spain / Galicia / Vigo	Human	NA	Female	68	Live	Nasopharyngeal swab	Illumina Iseq	NA	NA	Microbiology Department. Complexo Hospitalario Universitario de Vigo
EPI_ISL_1478791	2021-03-04	Europe / Spain / Galicia / Vigo	Human	NA	Female	49	Live	Nasopharyngeal swab	Illumina Iseq	NA	NA	Microbiology Department. Complexo Hospitalario Universitario de Vigo
EPI_ISL_1478790	2021-03-04	Europe / Spain / Galicia / Vigo	Human	NA	Male	47	Live	Nasopharyngeal swab	Illumina Iseq	NA	NA	Microbiology Department. Complexo Hospitalario Universitario de Vigo
EPI_ISL_1478789	2021-03-04	Europe / Spain / Galicia / Vigo	Human	NA	Female	50	Live	Nasopharyngeal swab	Illumina Iseq	NA	NA	Microbiology Department. Complexo Hospitalario Universitario de Vigo
EPI_ISL_1478788	2021-03-04	Europe / Spain / Galicia / Vigo	Human	NA	Female	80	Live	Nasopharyngeal swab	Illumina Iseq	NA	NA	Microbiology Department. Complexo Hospitalario Universitario de Vigo
EPI_ISL_1478787	2021-03-04	Europe / Spain / Galicia / Vigo	Human	NA	Male	90	Live	Nasopharyngeal swab	Illumina Iseq	NA	NA	Microbiology Department. Complexo Hospitalario Universitario de Vigo
EPI_ISL_1478786	2021-03-03	Europe / Spain / Galicia / Vigo	Human	NA	Female	11	Live	Nasopharyngeal swab	Illumina Iseq	NA	NA	Microbiology Department. Complexo Hospitalario Universitario de Vigo
EPI_ISL_1478785	2021-03-03	Europe / Spain / Galicia / Vigo	Human	NA	Female	56	Live	Nasopharyngeal swab	Illumina Iseq	NA	NA	Microbiology Department. Complexo Hospitalario Universitario de Vigo
EPI_ISL_1478784	2021-03-03	Europe / Spain / Galicia / Vigo	Human	NA	Female	39	Live	Nasopharyngeal swab	Illumina Iseq	NA	NA	Microbiology Department. Complexo Hospitalario Universitario de Vigo
EPI_ISL_1469998	2021-03-04	Europe / Estonia / Northern Estonia	Human	NA	Female	79	Live	Nasopharyngeal swab	Illumina Miseq	BioIT pipeline	NA	Laboratory of Communicable Diseases
EPI_ISL_1469997	2021-03-04	Europe / Estonia / Northern Estonia	Human	NA	Male	18	Live	Nasopharyngeal swab	Illumina Miseq	BioIT pipeline	NA	Laboratory of Communicable Diseases
EPI_ISL_1469996	2021-03-03	Europe / Estonia / Northern Estonia	Human	NA	Female	51	Live	Nasopharyngeal swab	Illumina Miseq	BioIT pipeline	NA	Laboratory of Communicable Diseases
EPI_ISL_1469944	2021-03-04	North America / Mexico / Guanajuato	Human	NA	Female	67	Released	Oropharyngeal swab	Illumina NextSeq	CLC Genomics Workbench 21	2,020x	LESP Guanajuato
EPI_ISL_1469943	2021-03-04	North America / Mexico / Guanajuato	Human	NA	Male	43	Released	Oropharyngeal swab	Illumina NextSeq	CLC Genomics Workbench 21	2,052x	LESP Guanajuato
EPI_ISL_1469287	2021-03-03	Asia / Indonesia / West Java	Human	NA	Female	51	Live	Nasopharyngeal and oropharyngeal swab	Illumina MiSeq	CLC Genomics Workbench	NA	RS Mandaya Karawang
EPI_ISL_1469264	2021-03-04	Asia / Indonesia / Jakarta	Human	NA	Male	52	Live	Nasopharyngeal and oropharyngeal swab	Illumina MiSeq	CLC Genomics Workbench	NA	National Institute Health Research and Development
EPI_ISL_1469263	2021-03-04	Asia / Indonesia / Jakarta	Human	NA	Female	41	Live	Nasopharyngeal and oropharyngeal swab	Illumina MiSeq	CLC Genomics Workbench	NA	National Institute Health Research and Development
EPI_ISL_1469262	2021-03-04	Asia / Indonesia / Jakarta	Human	NA	Male	2	Live	Nasopharyngeal and oropharyngeal swab	Illumina MiSeq	CLC Genomics Workbench	NA	National Institute Health Research and Development
EPI_ISL_1469261	2021-03-04	Asia / Indonesia / Jakarta	Human	NA	Male	45	Live	Nasopharyngeal and oropharyngeal swab	Illumina MiSeq	CLC Genomics Workbench	NA	National Institute Health Research and Development
EPI_ISL_1469258	2021-03-04	Asia / Indonesia / West Java	Human	NA	Female	73	Live	Nasopharyngeal and oropharyngeal swab	Illumina MiSeq	CLC Genomics Workbench	NA	PKM TEMPURAN KARAWANG
EPI_ISL_1469257	2021-03-04	Asia / Indonesia / West Java	Human	NA	Female	30	Live	Nasopharyngeal and oropharyngeal swab	Illumina MiSeq	CLC Genomics Workbench	NA	RS Khusus Paru Karawang
EPI_ISL_1469256	2021-03-04	Asia / Indonesia / West Java	Human	NA	Female	32	Live	Nasopharyngeal and oropharyngeal swab	Illumina MiSeq	CLC Genomics Workbench	NA	Laboratorio Central de EpidemiologГ?a (LCE)
EPI_ISL_1416419	2021-03-04	North America / Mexico / Guerrero	Human	NA	Male	NA	Ambulatory	NA	Illumina NextSeq	bowtie2-2.3.4.3 / ivar-1.3.97	3014.08X	Laboratorio Central de EpidemiologГ?a (LCE)
EPI_ISL_1416389	2021-03-04	North America / Mexico / State of Mexico	Human	NA	Female	84	Hospitalized	NA	Illumina NextSeq	bowtie2-2.3.4.3 / ivar-1.3.66	2028.65X	Laboratorio Central de EpidemiologГ?a (LCE)
EPI_ISL_1416381	2021-03-04	North America / Mexico / Puebla	Human	NA	Male	30	Ambulatory	NA	Illumina NextSeq	bowtie2-2.3.4.3 / ivar-1.3.58	2531.8X	Laboratorio Central de EpidemiologГ?a (LCE)
EPI_ISL_1416380	2021-03-04	North America / Mexico / Puebla	Human	NA	Male	48	Ambulatory	NA	Illumina NextSeq	bowtie2-2.3.4.3 / ivar-1.3.57	2621.86X	Laboratorio Central de EpidemiologГ?a (LCE)
EPI_ISL_1416379	2021-03-04	North America / Mexico / Puebla	Human	NA	Female	32	Ambulatory	NA	Illumina NextSeq	bowtie2-2.3.4.3 / ivar-1.3.56	2619.34X	Laboratorio Central de EpidemiologГ?a (LCE)
EPI_ISL_1416378	2021-03-04	North America / Mexico / Puebla	Human	NA	Male	46	Ambulatory	NA	Illumina NextSeq	bowtie2-2.3.4.3 / ivar-1.3.55	2313.38X	Laboratorio Central de EpidemiologГ?a (LCE)
EPI_ISL_1416377	2021-03-04	North America / Mexico / Puebla	Human	NA	Female	30	Ambulatory	NA	Illumina NextSeq	bowtie2-2.3.4.3 / ivar-1.3.54	2752.9X	Laboratorio Central de EpidemiologГ?a (LCE)
EPI_ISL_1416375	2021-03-04	North America / Mexico / Puebla	Human	NA	Male	44	Ambulatory	NA	Illumina NextSeq	bowtie2-2.3.4.3 / ivar-1.3.52	2319.23X	Laboratorio Central de EpidemiologГ?a (LCE)
EPI_ISL_1416372	2021-03-04	North America / Mexico / Puebla	Human	NA	Male	72	Ambulatory	NA	Illumina NextSeq	bowtie2-2.3.4.3 / ivar-1.3.49	2114.55X	Laboratorio Central de EpidemiologГ?a (LCE)
EPI_ISL_1416352	2021-03-04	North America / Mexico / Puebla	Human	NA	Male	54	Ambulatory	NA	Illumina NextSeq	bowtie2-2.3.4.3 / ivar-1.3.28	2784.63X	Laboratorio Central de EpidemiologГ?a (LCE)
EPI_ISL_1416351	2021-03-04	North America / Mexico / Puebla	Human	NA	Male	39	Ambulatory	NA	Illumina NextSeq	bowtie2-2.3.4.3 / ivar-1.3.27	2250.01X	Laboratorio Central de EpidemiologГ?a (LCE)
EPI_ISL_1416350	2021-03-04	North America / Mexico / Puebla	Human	NA	Male	55	Ambulatory	NA	Illumina NextSeq	bowtie2-2.3.4.3 / ivar-1.3.26	2453.63X	Laboratorio Central de EpidemiologГ?a (LCE)
EPI_ISL_1416349	2021-03-04	North America / Mexico / Puebla	Human	NA	Female	42	Ambulatory	NA	Illumina NextSeq	bowtie2-2.3.4.3 / ivar-1.3.25	2584.45X	Laboratorio Central de EpidemiologГ?a (LCE)
EPI_ISL_1416348	2021-03-04	North America / Mexico / Puebla	Human	NA	Female	42	Ambulatory	NA	Illumina NextSeq	bowtie2-2.3.4.3 / ivar-1.3.24	2311.49X	Laboratorio Central de EpidemiologГ?a (LCE)
EPI_ISL_1416347	2021-03-04	North America / Mexico / Puebla	Human	NA	Female	22	Ambulatory	NA	Illumina NextSeq	bowtie2-2.3.4.3 / ivar-1.3.23	2743.42X	Laboratorio Central de EpidemiologГ?a (LCE)
EPI_ISL_1416345	2021-03-04	North America / Mexico / Puebla	Human	NA	Female	31	Ambulatory	NA	Illumina NextSeq	bowtie2-2.3.4.3 / ivar-1.3.21	2147.17X	Laboratorio Central de EpidemiologГ?a (LCE)
EPI_ISL_1416344	2021-03-04	North America / Mexico / Puebla	Human	NA	Male	50	Ambulatory	NA	Illumina NextSeq	bowtie2-2.3.4.3 / ivar-1.3.20	2502.51X	Laboratorio Central de EpidemiologГ?a (LCE)
EPI_ISL_1416343	2021-03-04	North America / Mexico / Puebla	Human	NA	Male	50	Ambulatory	NA	Illumina NextSeq	bowtie2-2.3.4.3 / ivar-1.3.19	2493.38X	Laboratorio Central de EpidemiologГ?a (LCE)
EPI_ISL_1416342	2021-03-04	North America / Mexico / Puebla	Human	NA	Female	54	Ambulatory	NA	Illumina NextSeq	bowtie2-2.3.4.3 / ivar-1.3.18	2722.54X	Laboratorio Central de EpidemiologГ?a (LCE)
EPI_ISL_1416338	2021-03-03	North America / Mexico / State of Mexico	Human	NA	Male	55	Ambulatory	NA	Illumina NextSeq	bowtie2-2.3.4.3 / ivar-1.3.9	1727.7X	Laboratorio Central de EpidemiologГ?a (LCE)
EPI_ISL_1413427	2021-03-03	Asia / Indonesia / West Java / Garut	Human	NA	Female	43	Live	Nasopharyngeal and oropharyngeal swab	Illumina MiSeq, Sanger	CLC Genomics Workbench 12	NA	National Institute of Health Research and Development
EPI_ISL_1406672	2021-03-04	Europe / France / Auvergne-Rhone-Alpes / Saint meme le tenu	Human	NA	Female	32	Live	Nasopharyngeal swab	Illumina CovidSeq NextSeq	Dragen CovidSeq Test 1,3,0	5735x	HOPITAL DU MONT DORE
EPI_ISL_1406663	2021-03-03	Europe / France / Auvergne-Rhone-Alpes / Clermont ferrand	Human	NA	Female	21	Live	Nasopharyngeal swab	Illumina CovidSeq NextSeq	Dragen CovidSeq Test 1,3,0	12289x	Centre Hospitalier Universitaire Clermont-Ferrand
EPI_ISL_1406662	2021-03-03	Europe / France / Auvergne-Rhone-Alpes / Cusset	Human	NA	Male	84	Live	Nasopharyngeal swab	Illumina CovidSeq NextSeq	Dragen CovidSeq Test 1,3,0	3114x	HOPITAL DE VICHY
EPI_ISL_1406574	2021-03-03	Europe / France / Auvergne-Rhone-Alpes / Chamalieres	Human	NA	Male	83	Live	Nasopharyngeal swab	Illumina CovidSeq NextSeq	Dragen CovidSeq Test 1,3,0	14702x	HOPITAL DU MONT DORE
EPI_ISL_1406571	2021-03-03	Europe / France / Auvergne-Rhone-Alpes / Chamalieres	Human	NA	Female	76	Live	Nasopharyngeal swab	Illumina CovidSeq NextSeq	Dragen CovidSeq Test 1,3,0	11986x	HOPITAL DU MONT DORE
EPI_ISL_1406570	2021-03-04	Europe / France / Auvergne-Rhone-Alpes / Clermont ferrand	Human	NA	Male	51	Live	Nasopharyngeal swab	Illumina CovidSeq NextSeq	Dragen CovidSeq Test 1,3,0	10160x	Centre Hospitalier Universitaire Clermont-Ferrand
EPI_ISL_1406569	2021-03-04	Europe / France / Auvergne-Rhone-Alpes / Cournon d auvergne	Human	NA	Male	51	Live	Nasopharyngeal swab	Illumina CovidSeq NextSeq	Dragen CovidSeq Test 1,3,0	11793x	Centre Hospitalier Universitaire Clermont-Ferrand
EPI_ISL_1406568	2021-03-03	Europe / France / Auvergne-Rhone-Alpes / Clermont ferrand	Human	NA	Male	49	Live	Nasopharyngeal swab	Illumina CovidSeq NextSeq	Dragen CovidSeq Test 1,3,0	7978x	Centre Hospitalier Universitaire Clermont-Ferrand
EPI_ISL_1406555	2021-03-03	Europe / France / Auvergne-Rhone-Alpes / Cebazat	Human	NA	Female	39	Live	Nasopharyngeal swab	Illumina CovidSeq NextSeq	Dragen CovidSeq Test 1,3,0	11695x	Centre Hospitalier Universitaire Clermont-Ferrand
EPI_ISL_1406554	2021-03-03	Europe / France / Auvergne-Rhone-Alpes / Cebazat	Human	NA	Male	37	Live	Nasopharyngeal swab	Illumina CovidSeq NextSeq	Dragen CovidSeq Test 1,3,0	12763x	Centre Hospitalier Universitaire Clermont-Ferrand
EPI_ISL_1406552	2021-03-03	Europe / France / Auvergne-Rhone-Alpes / Clermont ferrand	Human	NA	Female	47	Live	Nasopharyngeal swab	Illumina CovidSeq NextSeq	Dragen CovidSeq Test 1,3,0	11595x	Centre Hospitalier Universitaire Clermont-Ferrand
EPI_ISL_1406551	2021-03-03	Europe / France / Auvergne-Rhone-Alpes / Cebazat	Human	NA	Male	NA	Live	Nasopharyngeal swab	Illumina CovidSeq NextSeq	Dragen CovidSeq Test 1,3,0	9714x	Centre Hospitalier Universitaire Clermont-Ferrand
EPI_ISL_1406550	2021-03-03	Europe / France / Auvergne-Rhone-Alpes / Cebazat	Human	NA	Female	36	Live	Nasopharyngeal swab	Illumina CovidSeq NextSeq	Dragen CovidSeq Test 1,3,0	12483x	Centre Hospitalier Universitaire Clermont-Ferrand
EPI_ISL_1406530	2021-03-04	Europe / France / Auvergne-Rhone-Alpes / Saint malo	Human	NA	Male	62	Live	Nasopharyngeal swab	Illumina CovidSeq NextSeq	Dragen CovidSeq Test 1,3,0	6115x	HOPITAL DU MONT DORE
EPI_ISL_1406526	2021-03-04	Europe / France / Auvergne-Rhone-Alpes / Clermont ferrand	Human	NA	Female	48	Live	Nasopharyngeal swab	Illumina CovidSeq NextSeq	Dragen CovidSeq Test 1,3,0	13801x	Centre Hospitalier Universitaire Clermont-Ferrand
EPI_ISL_1406525	2021-03-03	Europe / France / Auvergne-Rhone-Alpes	Human	NA	Female	51	Live	Nasopharyngeal swab	Illumina CovidSeq NextSeq	Dragen CovidSeq Test 1,3,0	10376x	Centre Hospitalier Universitaire Clermont-Ferrand
EPI_ISL_1406518	2021-03-03	Europe / France / Auvergne-Rhone-Alpes / Clermont ferrand	Human	NA	Female	22	Live	Nasopharyngeal swab	Illumina CovidSeq NextSeq	Dragen CovidSeq Test 1,3,0	12162x	Centre De PrГ?lГ?vement COVID VICHY
EPI_ISL_1406509	2021-03-03	Europe / France / Auvergne-Rhone-Alpes / Cebazat	Human	NA	Female	25	Live	Nasopharyngeal swab	Illumina CovidSeq NextSeq	Dragen CovidSeq Test 1,3,0	9437x	Centre Hospitalier Universitaire Clermont-Ferrand
EPI_ISL_1406508	2021-03-03	Europe / France / Auvergne-Rhone-Alpes / Combronde	Human	NA	Male	59	Live	Nasopharyngeal swab	Illumina CovidSeq NextSeq	Dragen CovidSeq Test 1,3,0	12866x	Centre Hospitalier Universitaire Clermont-Ferrand
EPI_ISL_1622426	2021-03-04	Asia / Indonesia / West Java / Bogor	Human	NA	Female	28	Hospitalized	Nasopharyngeal and oropharyngeal swab	Illumina NextSeq 550	custom minimap2 + iVar pipeline	2488X	RS Mary Cileungsi Hijau
EPI_ISL_1621509	2021-03-04	Europe / France / Hauts-de-France / Amiens	Human	NA	unknown	28	Inpatient	Nasopharyngeal	Illumina NextSeq 500	CLC Genomics Suite	10354X	Hospital
EPI_ISL_1621486	2021-03-03	Europe / France / Centre Val de Loire / Orleans	Human	NA	Female	68	Inpatient	NA	Illumina NextSeq 500	CLC Genomics Suite	19763X	Hospital
EPI_ISL_1620613	2021-03-04	North America / USA / Puerto Rico	Human	NA	unknown	unknown	Asymptomatic	Nasopharyngeal swab	Illumina MiSeq	Genome Detective Virus Tool	NA	Puerto Rico Department of Health
EPI_ISL_1620612	2021-03-04	North America / USA / Puerto Rico	Human	NA	unknown	unknown	Asymptomatic	Nasopharyngeal swab	Illumina MiSeq	Genome Detective Virus Tool	NA	Puerto Rico Department of Health
EPI_ISL_1620611	2021-03-04	North America / USA / Puerto Rico	Human	NA	unknown	unknown	Asymptomatic	Nasopharyngeal swab	Illumina MiSeq	Genome Detective Virus Tool	NA	Puerto Rico Department of Health
EPI_ISL_1620610	2021-03-04	North America / USA / Puerto Rico	Human	NA	unknown	unknown	Asymptomatic	Nasopharyngeal swab	Illumina MiSeq	Genome Detective Virus Tool	NA	Puerto Rico Department of Health
EPI_ISL_1620605	2021-03-03	North America / USA / Puerto Rico	Human	NA	unknown	unknown	Symptomatic	Nasopharyngeal swab	Illumina MiSeq	Genome Detective Virus Tool	NA	Puerto Rico Department of Health
EPI_ISL_1620596	2021-03-03	North America / USA / Puerto Rico	Human	NA	unknown	unknown	Symptomatic	Nasopharyngeal swab	Illumina MiSeq	Genome Detective Virus Tool	NA	Puerto Rico Department of Health
EPI_ISL_1620547	2021-03-04	North America / USA / Puerto Rico	Human	NA	unknown	unknown	Asymptomatic	Nasopharyngeal swab	Illumina MiSeq	Genome Detective Virus Tool	NA	Puerto Rico Department of Health
EPI_ISL_1620546	2021-03-03	North America / USA / Puerto Rico	Human	NA	unknown	unknown	Asymptomatic	Nasopharyngeal swab	Illumina MiSeq	Genome Detective Virus Tool	NA	Puerto Rico Department of Health
EPI_ISL_1608544	2021-03-04	Europe / Bulgaria / Stara Zagora	Human	NA	Male	71	Live	NA	Illumina	BioIT pipeline	NA	National Center of Infectious and Parasitic Diseases
EPI_ISL_1608543	2021-03-04	Europe / Bulgaria / Stara Zagora	Human	NA	Female	81	Live	NA	Illumina	BioIT pipeline	NA	National Center of Infectious and Parasitic Diseases
EPI_ISL_1608542	2021-03-04	Europe / Bulgaria / Haskovo	Human	NA	Male	77	Deceased	NA	Illumina	BioIT pipeline	NA	National Center of Infectious and Parasitic Diseases
EPI_ISL_1608541	2021-03-04	Europe / Bulgaria / Stara Zagora	Human	NA	Male	81	Live	NA	Illumina	BioIT pipeline	NA	National Center of Infectious and Parasitic Diseases
EPI_ISL_1608540	2021-03-04	Europe / Bulgaria / Stara Zagora	Human	NA	Male	73	Deceased	NA	Illumina	BioIT pipeline	NA	National Center of Infectious and Parasitic Diseases
EPI_ISL_1608122	2021-03-03	South America / Brazil / Rio de Janeiro	Human	NA	Female	32	Live	Nasopharyngeal and oropharyngeal swab	Sanger	NA	NA	Programa de Oncovirologia, Instituto Nacional de CГ?ncer
EPI_ISL_1608045	2021-03-03	Europe / Belgium / Walloon Brabant	Human	Zip Code	Female	55	Live	Oropharyngeal swab	Illumina iSeq	Smartgene 2.3.0_COV_v0.2	NA	Cliniques Saint-Pierre Ottignies
EPI_ISL_1608040	2021-03-04	Europe / Belgium / Walloon Brabant	Human	Zip Code	Female	64	Hospitalized	Oropharyngeal swab	Illumina iSeq	Smartgene 2.3.0_COV_v0.2	NA	Cliniques Saint-Pierre Ottignies
EPI_ISL_1595596	2021-03-03	North America / Mexico / Chihuahua	Human	NA	Male	52	Ambulatory	Nasopharyngeal and oropharyngeal swab	Illumina NextSeq	CLC Genomics Workbench 10	3,867x	Centro de InvestigaciГ?n BiomГ?dica del Noreste (CIBIN)
EPI_ISL_1593978	2021-03-03	South America / French Guiana / Papaichton	Human	NA	Male	28	Outpatient	Nasopharyngeal swab	Nanopore MinION	NA	200x	CHC AndrГ?e Rosemon
EPI_ISL_1593977	2021-03-03	South America / French Guiana / Papaichton	Human	NA	Female	53	Outpatient	Nasopharyngeal swab	Nanopore MinION	NA	200x	CHC AndrГ?e Rosemon
EPI_ISL_1591252	2021-03-04	Europe / Italy / Lazio / Rome	Human	NA	Male	77	Live	Nasopharyngeal swab	Illumina Miseq	NA	1670.7X	Department of Virology, Istituto Zooprofilattico Sperimentale del Lazio e della Toscana (IZSLT)
EPI_ISL_1591251	2021-03-04	Europe / Italy / Lazio / Rome	Human	NA	Male	28	Live	Nasopharyngeal swab	Illumina Miseq	NA	2070.66X	Department of Virology, Istituto Zooprofilattico Sperimentale del Lazio e della Toscana (IZSLT)
EPI_ISL_1588107	2021-03-04	North America / Canada / New Brunswick	Human	NA	Male	30 - 39	Symptomatic	Nasopharyngeal swab	Nanopore MinION	ARTIC Network Protocol v1	6406.7X	NB-HГ?pital Georges L. Dumont
EPI_ISL_1588106	2021-03-04	North America / Canada / New Brunswick	Human	NA	Male	50 - 59	Symptomatic	Nasopharyngeal swab	Nanopore MinION	ARTIC Network Protocol v1	5631.7X	NB-HГ?pital Georges L. Dumont
EPI_ISL_1588104	2021-03-04	North America / Canada / New Brunswick	Human	NA	Female	40 - 49	Symptomatic	Nasopharyngeal swab	Nanopore MinION	ARTIC Network Protocol v1	6298.7X	NB-HГ?pital Georges L. Dumont
EPI_ISL_1588101	2021-03-03	North America / Canada / New Brunswick	Human	NA	Male	60 - 69	Symptomatic	Nasopharyngeal swab	Nanopore MinION	ARTIC Network Protocol v1	5209.3X	NB-HГ?pital Georges L. Dumont
EPI_ISL_1588100	2021-03-04	North America / Canada / New Brunswick	Human	NA	Female	50 - 59	Symptomatic	Nasopharyngeal swab	Nanopore MinION	ARTIC Network Protocol v1	7464.9X	NB-HГ?pital Georges L. Dumont
EPI_ISL_1587905	2021-03-03	North America / Canada / Newfoundland and Labrador	Human	NA	Female	51	Symptomatic	Nasopharyngeal swab	Nanopore MinION	ARTIC Network Protocol v1	1431.3X	NL-Dr. Leonard A. Miller Centre for Health Services
EPI_ISL_1587897	2021-03-03	North America / Canada / Newfoundland and Labrador	Human	NA	Male	58	Symptomatic	Nasopharyngeal swab	Nanopore MinION	ARTIC Network Protocol v1	1431.4X	NL-Dr. Leonard A. Miller Centre for Health Services
EPI_ISL_1587894	2021-03-04	North America / Canada / Newfoundland and Labrador	Human	NA	Male	45	Symptomatic	Nasopharyngeal swab	Nanopore MinION	ARTIC Network Protocol v1	1672.5X	NL-Dr. Leonard A. Miller Centre for Health Services
EPI_ISL_1585497	2021-03-03	North America / Mexico / Guanajuato	Human	NA	Female	59	Hospitalized	Nasopharyngeal and oropharyngeal swab	Illumina NextSeq	CLC Genomics Workbench 10	3,192x	Centro de InvestigaciГ?n BiomГ?dica de Occidente (CIBO)
EPI_ISL_1585480	2021-03-04	North America / Mexico / Sonora	Human	NA	Female	26	Ambulatory	Nasopharyngeal swab	Illumina NextSeq	CLC Genomics Workbench 10	3,542x	Centro de InvestigaciГ?n BiomГ?dica de Occidente (CIBO)
EPI_ISL_1585434	2021-03-04	North America / Mexico / Tabasco	Human	NA	Male	27	Ambulatory	Nasopharyngeal and oropharyngeal swab	Illumina NextSeq	CLC Genomics Workbench 10	5,131x	Unidad de InvestigaciГ?n MГ?dica de YucatГ?n (UIMY)
EPI_ISL_1585431	2021-03-03	North America / Mexico / Quintana Roo	Human	NA	Female	22	Ambulatory	Nasopharyngeal and oropharyngeal swab	Illumina NextSeq	CLC Genomics Workbench 10	3,384x	Unidad de InvestigaciГ?n MГ?dica de YucatГ?n (UIMY)
EPI_ISL_1585390	2021-03-03	North America / Mexico / Chihuahua	Human	NA	Male	16	Ambulatory	Nasopharyngeal and oropharyngeal swab	Illumina NextSeq	CLC Genomics Workbench 10	3,279x	Centro de InvestigaciГ?n BiomГ?dica del Noreste (CIBIN)
EPI_ISL_1585385	2021-03-03	North America / Mexico / Chihuahua	Human	NA	Female	46	Ambulatory	Nasopharyngeal swab	Illumina NextSeq	CLC Genomics Workbench 10	3,460x	Centro de InvestigaciГ?n BiomГ?dica del Noreste (CIBIN)
EPI_ISL_1585384	2021-03-03	North America / Mexico / Chihuahua	Human	NA	Female	45	Ambulatory	Nasopharyngeal swab	Illumina NextSeq	CLC Genomics Workbench 10	3,157x	Centro de InvestigaciГ?n BiomГ?dica del Noreste (CIBIN)
EPI_ISL_1580340	2021-03-04	Europe / Lithuania / Vilniaus apskritis	Human	NA	Female	44	Recovered	NA	unknown	NA	NA	NMVRVI
EPI_ISL_1580316	2021-03-03	Europe / Lithuania / Vilniaus apskritis	Human	NA	Male	55	Recovered	NA	unknown	NA	NA	NMVRVI
EPI_ISL_1580175	2021-03-04	Europe / Lithuania / Vilniaus apskritis	Human	NA	Female	26	Recovered	NA	unknown	NA	NA	NMVRVI
EPI_ISL_1577913	2021-03-03	Europe / Slovenia / Gorenjska	Human	NA	Female	64	Live	Nasopharyngeal swab	Illumina MiSeq	CLC Genomics Workbench 21.0.3	5142x	Laboratory for Clinical Immunology and Molecular Genetics - University Clinic Golnik Laboratory for Respiratory Microbiology - University Clinic Golnik
EPI_ISL_1577577	2021-03-04	Europe / Italy / Lazio / Rome	Human	NA	Female	46	Hospitalized	Nasopharyngeal swab	MiSeq	NA	NA	University of Rome Tor Vergata
EPI_ISL_1577576	2021-03-03	Europe / Italy / Lazio / Rome	Human	NA	Male	55	Hospitalized	Nasopharyngeal swab	MiSeq	NA	NA	University of Rome Tor Vergata
EPI_ISL_1577575	2021-03-03	Europe / Italy / Lazio / Rome	Human	NA	Male	77	Hospitalized	Nasopharyngeal swab	MiSeq	NA	NA	University of Rome Tor Vergata
EPI_ISL_1577004	2021-03-04	Africa / Nigeria / Bauchi	Human	NA	Male	50	Released	Oropharyngeal swab and nasal swab	Nanopore MinION,	NA	NA	National reference Laboratory, NCDC, Gaduwa, Abuja
EPI_ISL_1558799	2021-03-04	North America / Mexico / Jalisco	Human	NA	Male	64	Hospitalized	Oropharyngeal swab	Illumina NextSeq	CLC Genomics Workbench 21	197x	LESP Jalisco
EPI_ISL_1558793	2021-03-03	North America / Mexico / Chihuahua	Human	NA	Male	86	Deceased	Oropharyngeal swab	Illumina NextSeq	CLC Genomics Workbench 21	1042x	LESP Chihuahua
EPI_ISL_1558614	2021-03-03	Europe / Italy / Lazio / Rome	Human	NA	Male	56	Live	Nasopharyngeal swab	Illumina Miseq	NA	2497.54X	Department of Virology, Istituto Zooprofilattico Sperimentale del Lazio e della Toscana (IZSLT)
EPI_ISL_1558598	2021-03-04	Europe / Italy / Lazio / Rome	Human	NA	Male	39	Live	Nasopharyngeal swab	Illumina Miseq	NA	2453.0X	Department of Virology, Istituto Zooprofilattico Sperimentale del Lazio e della Toscana (IZSLT)
EPI_ISL_1558597	2021-03-03	Europe / Italy / Lazio / Rome	Human	NA	Male	81	Live	Nasopharyngeal swab	Illumina Miseq	NA	1318.62X	Department of Virology, Istituto Zooprofilattico Sperimentale del Lazio e della Toscana (IZSLT)
EPI_ISL_1558596	2021-03-04	Europe / Italy / Lazio / Rome	Human	NA	Male	4	Live	Nasopharyngeal swab	Illumina Miseq	NA	1670.7X	Department of Virology, Istituto Zooprofilattico Sperimentale del Lazio e della Toscana (IZSLT)
EPI_ISL_1558595	2021-03-04	Europe / Italy / Lazio / Rome	Human	NA	Female	81	Live	Nasopharyngeal swab	Illumina Miseq	NA	2070.66X	Department of Virology, Istituto Zooprofilattico Sperimentale del Lazio e della Toscana (IZSLT)
EPI_ISL_1554917	2021-03-03	Europe / France / Pays de La Loire / Angers	Human	NA	Male	68	inpatient	Nasopharyngeal	Illumina NextSeq 500	CLC Genomics Suite	67115X	Hospital
EPI_ISL_1533725	2021-03-03	South America / Brazil / Sao Paulo / Guarulhos	Human	NA	Male	77	Live	Nasopharyngeal swab	Ion Torrent S5	IRMA	3,751x	Hospital Geral de Guarulhos
EPI_ISL_1532808	2021-03-03	Asia / Cambodia	Human	NA	unknown	unknown	Live	NA	Nanopore MinION	NA	NA	Virology Unit, Institut Pasteur du Cambodge
EPI_ISL_1532269	2021-03-04	North America / Mexico / Jalisco	Human	NA	Male	50	Released	Oro-pharyngeal swab	Illumina NextSeq	CLC Genomics Workbench 21	268x	LESP Jalisco
EPI_ISL_1532267	2021-03-03	North America / Mexico / Jalisco	Human	NA	Female	80	Hospitalized	Oro-pharyngeal swab	Illumina NextSeq	CLC Genomics Workbench 21	161x	LESP Jalisco
EPI_ISL_1532264	2021-03-03	North America / Mexico / Baja California	Human	NA	Female	64	Hospitalized	Oro-pharyngeal swab	Illumina NextSeq	CLC Genomics Workbench 21	77x	LESP Baja California
EPI_ISL_1532252	2021-03-04	North America / Mexico / Zacatecas	Human	NA	Female	67	Live	Oro-pharyngeal swab	Illumina NextSeq	CLC Genomics Workbench 21	452x	LESPZacatecas
EPI_ISL_1532251	2021-03-04	North America / Mexico / Zacatecas	Human	NA	Male	63	Live	Oro-pharyngeal swab	Illumina NextSeq	CLC Genomics Workbench 21	375x	LESPZacatecas
EPI_ISL_1532250	2021-03-04	North America / Mexico / Zacatecas	Human	NA	Female	79	Released	Oro-pharyngeal swab	Illumina NextSeq	CLC Genomics Workbench 21	220x	LESPZacatecas
EPI_ISL_1532249	2021-03-03	North America / Mexico / State of Mexico	Human	NA	Male	66	Deceased	Oro-pharyngeal swab	Illumina NextSeq	CLC Genomics Workbench 21	328x	LESP Estado de Mexico
EPI_ISL_1532248	2021-03-03	North America / Mexico / Yucatan	Human	NA	Male	70	Hospitalized	Oro-pharyngeal swab	Illumina NextSeq	CLC Genomics Workbench 21	222x	LESP Yucatan
EPI_ISL_1532247	2021-03-04	North America / Mexico / Chiapas	Human	NA	Female	42	Live	Oro-pharyngeal swab	Illumina NextSeq	CLC Genomics Workbench 21	284x	LESP Chiapas
EPI_ISL_1532244	2021-03-03	North America / Mexico / Baja California Sur	Human	NA	Male	24	Released	Oro-pharyngeal swab	Illumina NextSeq	CLC Genomics Workbench 21	178x	LESP Baja California Sur
EPI_ISL_1532243	2021-03-03	North America / Mexico / Baja California Sur	Human	NA	Male	43	Released	Oro-pharyngeal swab	Illumina NextSeq	CLC Genomics Workbench 21	167x	LESP Baja California Sur
EPI_ISL_1532242	2021-03-04	North America / Mexico / Guerrero	Human	NA	Male	73	Released	Oro-pharyngeal swab	Illumina NextSeq	CLC Genomics Workbench 21	168x	LESP Guerrero
EPI_ISL_1532241	2021-03-03	North America / Mexico / Guerrero	Human	NA	Female	90	Deceased	Oro-pharyngeal swab	Illumina NextSeq	CLC Genomics Workbench 21	225x	LESP Guerrero
EPI_ISL_1532240	2021-03-04	North America / Mexico / Guerrero	Human	NA	Male	79	Released	Oro-pharyngeal swab	Illumina NextSeq	CLC Genomics Workbench 21	130x	LESP Guerrero
EPI_ISL_1524146	2021-03-03	Europe / Slovakia / Spisska Nova Ves	Human	NA	Male	50	deceased	NA	NextSeq 500	NA	NA	Public Health Authority of the Slovak Republic
EPI_ISL_1524122	2021-03-03	Europe / Slovakia / Kosice	Human	NA	Male	70	deceased	NA	NextSeq 500	NA	NA	Public Health Authority of the Slovak Republic
EPI_ISL_1524121	2021-03-03	Europe / Slovakia / Kosice	Human	NA	Male	70	deceased	NA	NextSeq 500	NA	NA	Public Health Authority of the Slovak Republic
EPI_ISL_1520109	2021-03-03	South America / Brazil / Rondonia / Porto Velho	Human	NA	Female	unknown	Live	Nasopharyngeal swab	Ion Torrent S5	IRMA	8,640x	LACEN do Estado de Rondonia
EPI_ISL_1517460	2021-03-04	Europe / France / Bretagne / NOYAL CHATILLON SUR SEICHE	Human	NA	Male	32	Outpatient	Nasopharyngeal swab	Illumina NextSeq 500	CLC Genomics Suite	26,988x	Labo Analyses Med
EPI_ISL_1517074	2021-03-03	Europe / France / Ile-de-France / Ivry-sur-seine	Human	NA	Female	91	Outpatient	Nasopharyngeal	Illumina NextSeq 500	CLC Genomics Suite	20,908x	Labo Analyses Med
EPI_ISL_1516823	2021-03-03	North America / Mexico / Chihuahua	Human	NA	Male	50	Released	Oropharyngeal swab	Illumina NextSeq	CLC Genomics Workbench 21	2,440x	LESP Chihuahua
EPI_ISL_1516822	2021-03-03	North America / Mexico / Chihuahua	Human	NA	Male	89	Released	Oropharyngeal swab	Illumina NextSeq	CLC Genomics Workbench 21	358x	LESP Chihuahua
EPI_ISL_1516821	2021-03-03	North America / Mexico / Chihuahua	Human	NA	Female	64	Hospitalized	Oropharyngeal swab	Illumina NextSeq	CLC Genomics Workbench 21	873x	LESP Chihuahua
EPI_ISL_1516815	2021-03-04	North America / Mexico / Morelos	Human	NA	Male	66	Released	Oropharyngeal swab	Illumina NextSeq	CLC Genomics Workbench 21	549x	LESP Morelos
EPI_ISL_1516814	2021-03-04	North America / Mexico / Morelos	Human	NA	Male	49	Hospitalized	Oropharyngeal swab	Illumina NextSeq	CLC Genomics Workbench 21	1,287x	LESP Morelos
EPI_ISL_1516813	2021-03-03	North America / Mexico / Morelos	Human	NA	Male	78	Hospitalized	Oropharyngeal swab	Illumina NextSeq	CLC Genomics Workbench 21	738x	LESP Morelos
EPI_ISL_1516812	2021-03-03	North America / Mexico / Morelos	Human	NA	Female	41	Released	Oropharyngeal swab	Illumina NextSeq	CLC Genomics Workbench 21	585x	LESP Morelos
EPI_ISL_1516811	2021-03-03	North America / Mexico / Morelos	Human	NA	Male	73	Hospitalized	Oropharyngeal swab	Illumina NextSeq	CLC Genomics Workbench 21	639x	LESP Morelos
EPI_ISL_1558613	2021-03-03	Europe / Italy / Lazio / Rome	Human	NA	Male	77	Live	Nasopharyngeal swab	Illumina Miseq	NA	3196.27X	Department of Virology, Istituto Zooprofilattico Sperimentale del Lazio e della Toscana (IZSLT)
EPI_ISL_1558612	2021-03-03	Europe / Italy / Lazio / Rome	Human	NA	Male	55	Live	Nasopharyngeal swab	Illumina Miseq	NA	6816.44X	Department of Virology, Istituto Zooprofilattico Sperimentale del Lazio e della Toscana (IZSLT)
EPI_ISL_1516803	2021-03-04	North America / Mexico / Nuevo Leon	Human	NA	Female	60	Hospitalized	Oropharyngeal swab	Illumina NextSeq	CLC Genomics Workbench 21	197x	LESP Nuevo Leon
EPI_ISL_1516802	2021-03-04	North America / Mexico / Nuevo Leon	Human	NA	Male	39	Hospitalized	Oropharyngeal swab	Illumina NextSeq	CLC Genomics Workbench 21	242x	LESP Nuevo Leon
EPI_ISL_1516801	2021-03-04	North America / Mexico / Nuevo Leon	Human	NA	Male	50	Hospitalized	Oropharyngeal swab	Illumina NextSeq	CLC Genomics Workbench 21	273x	LESP Nuevo Leon
EPI_ISL_1516800	2021-03-04	North America / Mexico / Nuevo Leon	Human	NA	Male	58	Hospitalized	Oropharyngeal swab	Illumina NextSeq	CLC Genomics Workbench 21	168x	LESP Nuevo Leon
EPI_ISL_1516799	2021-03-03	North America / Mexico / Nuevo Leon	Human	NA	Male	48	Hospitalized	Oropharyngeal swab	Illumina NextSeq	CLC Genomics Workbench 21	1,042x	LESP Nuevo Leon
EPI_ISL_1516795	2021-03-04	North America / Mexico / Jalisco	Human	NA	Female	73	Deceased	Oropharyngeal swab	Illumina NextSeq	CLC Genomics Workbench 21	1,049x	LESP Jalisco
EPI_ISL_1516776	2021-03-04	North America / Mexico / Tamaulipas	Human	NA	Female	70	Hospitalized	Oropharyngeal swab	Illumina NextSeq	CLC Genomics Workbench 21	49x	LESP Tamaulipas
EPI_ISL_1509826	2021-03-04	Europe / Bulgaria / Plovdiv	Human	NA	Male	79	Deceased	NA	Illumina MiSeq	NA	NA	National Center of Infectious and Parasitic Diseases
EPI_ISL_1508840	2021-03-04	Europe / Romania / Oltenia	Human	NA	Female	82	Hospitalized	Nasopharyngeal swab	Illumina NextSeq	Illumina Basespace DRAGEN COVID Lineage v3.5.1	NA	Medical Genetics Laboratory, Regional Centre of Medical Genetics, Emergency County Hospital Craiova
EPI_ISL_1508825	2021-03-03	Europe / Romania / Oltenia	Human	NA	Male	31	Hospitalized	Nasopharyngeal swab	Illumina NextSeq	Illumina Basespace DRAGEN COVID Lineage v3.5.1	NA	Medical Genetics Laboratory, Regional Centre of Medical Genetics, Emergency County Hospital Craiova
EPI_ISL_1504106	2021-03-04	North America / Mexico / Zacatecas	Human	NA	Female	54	Live	Oropharyngeal swab	Illumina NextSeq	CLC Genomics Workbench 21	362x	LESPZacatecas
EPI_ISL_1504105	2021-03-03	North America / Mexico / Baja California Sur	Human	NA	Female	41	Released	Oropharyngeal swab	Illumina NextSeq	CLC Genomics Workbench 21	340x	LESP Baja California Sur
EPI_ISL_1504095	2021-03-04	North America / Mexico / Queretaro	Human	NA	Female	59	Released	Oropharyngeal swab	Illumina NextSeq	CLC Genomics Workbench 21	2,325x	LESP Queretaro
EPI_ISL_1504094	2021-03-04	North America / Mexico / Queretaro	Human	NA	Female	50	Released	Oropharyngeal swab	Illumina NextSeq	CLC Genomics Workbench 21	1,223x	LESP Queretaro
EPI_ISL_1504093	2021-03-03	North America / Mexico / Queretaro	Human	NA	Male	44	Hospitalized	Oropharyngeal swab	Illumina NextSeq	CLC Genomics Workbench 21	2,435x	LESP Queretaro
EPI_ISL_1504092	2021-03-03	North America / Mexico / Queretaro	Human	NA	Female	47	Released	Oropharyngeal swab	Illumina NextSeq	CLC Genomics Workbench 21	1,052x	LESP Queretaro
EPI_ISL_1504091	2021-03-03	North America / Mexico / Queretaro	Human	NA	Male	31	Hospitalized	Oropharyngeal swab	Illumina NextSeq	CLC Genomics Workbench 21	2,449x	LESP Queretaro
EPI_ISL_1504090	2021-03-03	North America / Mexico / Queretaro	Human	NA	Male	62	Hospitalized	Oropharyngeal swab	Illumina NextSeq	CLC Genomics Workbench 21	1,159x	LESP Queretaro
EPI_ISL_1504089	2021-03-03	North America / Mexico / Queretaro	Human	NA	Male	84	Released	Oropharyngeal swab	Illumina NextSeq	CLC Genomics Workbench 21	2,485x	LESP Queretaro
EPI_ISL_1504088	2021-03-03	North America / Mexico / Chihuahua	Human	NA	Male	96	Deceased	Oropharyngeal swab	Illumina NextSeq	CLC Genomics Workbench 21	1,212x	LESP Chihuahua
EPI_ISL_1504082	2021-03-03	North America / Mexico / Morelos	Human	NA	Male	54	Hospitalized	Oropharyngeal swab	Illumina NextSeq	CLC Genomics Workbench 21	456x	LESP Morelos
EPI_ISL_1504080	2021-03-03	North America / Mexico / Morelos	Human	NA	Male	48	Hospitalized	Oropharyngeal swab	Illumina NextSeq	CLC Genomics Workbench 21	2,290x	LESP Morelos
EPI_ISL_1504067	2021-03-04	North America / Mexico / Nuevo Leon	Human	NA	Female	20	Released	Oropharyngeal swab	Illumina NextSeq	CLC Genomics Workbench 21	1,246x	LESP Nuevo Leon
EPI_ISL_1504061	2021-03-04	North America / Mexico / Nuevo Leon	Human	NA	Female	57	Hospitalized	Oropharyngeal swab	Illumina NextSeq	CLC Genomics Workbench 21	335x	LESP Nuevo Leon
EPI_ISL_1504060	2021-03-04	North America / Mexico / Nuevo Leon	Human	NA	Male	50	Hospitalized	Oropharyngeal swab	Illumina NextSeq	CLC Genomics Workbench 21	1,905x	LESP Nuevo Leon
EPI_ISL_1504059	2021-03-03	North America / Mexico / Nuevo Leon	Human	NA	Male	70	Hospitalized	Oropharyngeal swab	Illumina NextSeq	CLC Genomics Workbench 21	738x	LESP Nuevo Leon
EPI_ISL_1501173	2021-03-04	Europe / France / Ile-de-France / Paris	Human	NA	Male	9	Hospitalized	NA	Illumina Miseq	Geneious Prime 2021.0.3	NA	Broussais
EPI_ISL_1501172	2021-03-04	Europe / France / Ile-de-France / Paris	Human	NA	Male	33	Hospitalized	NA	Illumina Miseq	Geneious Prime 2021.0.3	NA	Broussais
EPI_ISL_1501171	2021-03-03	Europe / France / Ile-de-France / Paris	Human	NA	Male	26	Hospitalized	NA	Illumina Miseq	Geneious Prime 2021.0.3	NA	Broussais
EPI_ISL_1501168	2021-03-04	Europe / France / Ile-de-France / Paris	Human	NA	Female	82	Hospitalized	NA	Illumina Miseq	Geneious Prime 2021.0.3	NA	HEGP - Laboratoire de Virologie
EPI_ISL_1501167	2021-03-04	Europe / France / Ile-de-France / Paris	Human	NA	Female	29	Hospitalized	NA	Illumina Miseq	Geneious Prime 2021.0.3	NA	HEGP - Laboratoire de Virologie
EPI_ISL_1501166	2021-03-04	Europe / France / Ile-de-France / Paris	Human	NA	Female	93	Hospitalized	NA	Illumina Miseq	Geneious Prime 2021.0.3	NA	HEGP - Laboratoire de Virologie
EPI_ISL_1501165	2021-03-03	Europe / France / Ile-de-France / Paris	Human	NA	Female	56	Hospitalized	NA	Illumina Miseq	Geneious Prime 2021.0.3	NA	HEGP - Laboratoire de Virologie
EPI_ISL_1501164	2021-03-03	Europe / France / Ile-de-France / Paris	Human	NA	Male	67	Hospitalized	NA	Illumina Miseq	Geneious Prime 2021.0.3	NA	HEGP - Laboratoire de Virologie
EPI_ISL_1501163	2021-03-03	Europe / France / Ile-de-France / Paris	Human	NA	Female	87	Hospitalized	NA	Illumina Miseq	Geneious Prime 2021.0.3	NA	HEGP - Laboratoire de Virologie
EPI_ISL_1501162	2021-03-03	Europe / France / Ile-de-France / Paris	Human	NA	Female	24	Hospitalized	NA	Illumina Miseq	Geneious Prime 2021.0.3	NA	HEGP - Laboratoire de Virologie
EPI_ISL_1501149	2021-03-04	Europe / France / Ile-de-France / Paris	Human	NA	Male	31	Hospitalized	NA	Illumina Miseq	Geneious Prime 2021.0.3	NA	HEGP - Laboratoire de Virologie
EPI_ISL_1501148	2021-03-04	Europe / France / Ile-de-France / Paris	Human	NA	Male	90	Hospitalized	NA	Illumina Miseq	Geneious Prime 2021.0.3	NA	HEGP - Laboratoire de Virologie
EPI_ISL_1501147	2021-03-04	Europe / France / Ile-de-France / Paris	Human	NA	Male	51	Hospitalized	NA	Illumina Miseq	Geneious Prime 2021.0.3	NA	HEGP - Laboratoire de Virologie
EPI_ISL_1501146	2021-03-04	Europe / France / Ile-de-France / Paris	Human	NA	Male	88	Hospitalized	NA	Illumina Miseq	Geneious Prime 2021.0.3	NA	HEGP - Laboratoire de Virologie
EPI_ISL_1501145	2021-03-04	Europe / France / Ile-de-France / Paris	Human	NA	Female	72	Hospitalized	NA	Illumina Miseq	Geneious Prime 2021.0.3	NA	HEGP - Laboratoire de Virologie
EPI_ISL_1501144	2021-03-03	Europe / France / Ile-de-France / Paris	Human	NA	Female	42	Hospitalized	NA	Illumina Miseq	Geneious Prime 2021.0.3	NA	HEGP - Laboratoire de Virologie
EPI_ISL_1516810	2021-03-03	North America / Mexico / Morelos	Human	NA	Male	85	Released	Oropharyngeal swab	Illumina NextSeq	CLC Genomics Workbench 21	1,822x	LESP Morelos
EPI_ISL_1516806	2021-03-03	North America / Mexico / Nuevo Leon	Human	NA	Female	17	Released	Oropharyngeal swab	Illumina NextSeq	CLC Genomics Workbench 21	833x	LESP Nuevo Leon
EPI_ISL_1501143	2021-03-03	Europe / France / Ile-de-France / Paris	Human	NA	Female	94	Hospitalized	NA	Illumina Miseq	Geneious Prime 2021.0.3	NA	HEGP - Laboratoire de Virologie
EPI_ISL_1501142	2021-03-03	Europe / France / Ile-de-France / Paris	Human	NA	Male	67	Hospitalized	NA	Illumina Miseq	Geneious Prime 2021.0.3	NA	HEGP - Laboratoire de Virologie
EPI_ISL_1501141	2021-03-03	Europe / France / Ile-de-France / Paris	Human	NA	Female	85	Hospitalized	NA	Illumina Miseq	Geneious Prime 2021.0.3	NA	HEGP - Laboratoire de Virologie
EPI_ISL_1501140	2021-03-03	Europe / France / Ile-de-France / Paris	Human	NA	Female	45	Hospitalized	NA	Illumina Miseq	Geneious Prime 2021.0.3	NA	HEGP - Laboratoire de Virologie
EPI_ISL_1501138	2021-03-03	Europe / France / Ile-de-France / Paris	Human	NA	Male	27	Hospitalized	NA	Illumina Miseq	Geneious Prime 2021.0.3	NA	HEGP - Laboratoire de Virologie
EPI_ISL_1497616	2021-03-03	Europe / Czech Republic / Prague	Panthera tigris jacksoni	NA	Male	14	Mild clinical signs	Faeces	Nanopore MinION	ARTIC-Medaka	NA	State Veterinary Institute Prague
EPI_ISL_1406507	2021-03-04	Europe / France / Auvergne-Rhone-Alpes / Puy guillaume	Human	NA	Male	18	Live	Nasopharyngeal swab	Illumina CovidSeq NextSeq	Dragen CovidSeq Test 1,3,0	9936x	Centre De PrГ?lГ?vement COVID VICHY
EPI_ISL_1406503	2021-03-03	Europe / France / Auvergne-Rhone-Alpes / Clermont ferrand	Human	NA	Male	7	Live	Nasopharyngeal swab	Illumina CovidSeq NextSeq	Dragen CovidSeq Test 1,3,0	8656x	Centre Hospitalier Universitaire Clermont-Ferrand
EPI_ISL_1406501	2021-03-03	Europe / France / Auvergne-Rhone-Alpes / Clermont ferrand	Human	NA	Female	11	Live	Nasopharyngeal swab	Illumina CovidSeq NextSeq	Dragen CovidSeq Test 1,3,0	10221x	Centre Hospitalier Universitaire Clermont-Ferrand
EPI_ISL_1406497	2021-03-04	Europe / France / Auvergne-Rhone-Alpes / Saint malo	Human	NA	Female	60	Live	Nasopharyngeal swab	Illumina CovidSeq NextSeq	Dragen CovidSeq Test 1,3,0	4462x	HOPITAL DU MONT DORE
EPI_ISL_1406494	2021-03-03	Europe / France / Auvergne-Rhone-Alpes / Paulhenc	Human	NA	Male	66	Live	Nasopharyngeal swab	Illumina CovidSeq NextSeq	Dragen CovidSeq Test 1,3,0	9926x	Centre Hospitalier Universitaire Clermont-Ferrand
EPI_ISL_1406493	2021-03-03	Europe / France / Auvergne-Rhone-Alpes / Cebazat	Human	NA	Male	36	Live	Nasopharyngeal swab	Illumina CovidSeq NextSeq	Dragen CovidSeq Test 1,3,0	7546x	Centre Hospitalier Universitaire Clermont-Ferrand
EPI_ISL_1406492	2021-03-04	Europe / France / Auvergne-Rhone-Alpes / St ours les roches	Human	NA	Female	76	Live	Nasopharyngeal swab	Illumina CovidSeq NextSeq	Dragen CovidSeq Test 1,3,0	9853x	Centre Hospitalier Universitaire Clermont-Ferrand
EPI_ISL_1406490	2021-03-03	Europe / France / Auvergne-Rhone-Alpes / Cebazat	Human	NA	Female	30	Live	Nasopharyngeal swab	Illumina CovidSeq NextSeq	Dragen CovidSeq Test 1,3,0	8023x	Centre Hospitalier Universitaire Clermont-Ferrand
EPI_ISL_1416506	2021-03-04	North America / Mexico / Puebla	Human	NA	Male	39	Hospitalized	NA	Illumina NextSeq	bowtie2-2.3.4.3 / ivar-1.3.194	2081.69X	Laboratorio Central de EpidemiologГ?a (LCE)
EPI_ISL_1416498	2021-03-04	North America / Mexico / Puebla	Human	NA	Male	66	Hospitalized	NA	Illumina NextSeq	bowtie2-2.3.4.3 / ivar-1.3.186	2373.06X	Laboratorio Central de EpidemiologГ?a (LCE)
EPI_ISL_1406441	2021-03-04	Europe / France / Auvergne-Rhone-Alpes / Clermont ferrand	Human	NA	Male	66	Deceased	Nasopharyngeal swab	Illumina CovidSeq NextSeq	Dragen CovidSeq Test 1,3,0	5643x	Centre Hospitalier Universitaire Clermont-Ferrand
EPI_ISL_1406437	2021-03-03	Europe / France / Auvergne-Rhone-Alpes / Clermont ferrand	Human	NA	Female	7	Live	Nasopharyngeal swab	Illumina CovidSeq NextSeq	Dragen CovidSeq Test 1,3,0	4591x	Centre Hospitalier Universitaire Clermont-Ferrand
EPI_ISL_1406245	2021-03-04	Europe / Spain / Asturias	Human	NA	Male	87	Hospitalized	Nasopharyngeal swab	Ion Torrent	NA	NA	Hospital Monte Naranco
EPI_ISL_1401675	2021-03-03	Europe / Slovakia / Kosice	Human	NA	Male	70	deceased	NA	NextSeq 500	NA	NA	Public Health Authority of the Slovak Republic
EPI_ISL_1401674	2021-03-03	Europe / Slovakia / Kosice	Human	NA	Male	70	deceased	NA	NextSeq 500	NA	NA	Public Health Authority of the Slovak Republic
EPI_ISL_1401356	2021-03-04	Europe / Bulgaria / Sofia	Human	NA	Male	78	Live	NA	Illumina	BioIT pipeline	NA	National Center of Infectious and Parasitic Diseases
EPI_ISL_1401351	2021-03-04	Europe / Bulgaria / Pazardzhik	Human	NA	Female	86	Live	NA	Illumina	BioIT pipeline	NA	National Center of Infectious and Parasitic Diseases
EPI_ISL_1401350	2021-03-04	Europe / Bulgaria / Pazardzhik	Human	NA	Male	89	Live	NA	Illumina	BioIT pipeline	NA	National Center of Infectious and Parasitic Diseases
EPI_ISL_1401349	2021-03-04	Europe / Bulgaria / Pazardzhik	Human	NA	Female	85	Live	NA	Illumina	BioIT pipeline	NA	National Center of Infectious and Parasitic Diseases
EPI_ISL_1401340	2021-03-04	Europe / Bulgaria / Sofia	Human	NA	Male	84	Deceased	NA	Illumina	BioIT pipeline	NA	National Center of Infectious and Parasitic Diseases
EPI_ISL_1401339	2021-03-04	Europe / Bulgaria / Sofia	Human	NA	Female	56	Live	NA	Illumina	BioIT pipeline	NA	National Center of Infectious and Parasitic Diseases
EPI_ISL_1401338	2021-03-04	Europe / Bulgaria / Sofia	Human	NA	Male	46	Live	NA	Illumina	BioIT pipeline	NA	National Center of Infectious and Parasitic Diseases
EPI_ISL_1401337	2021-03-04	Europe / Bulgaria / Sofia	Human	NA	Female	36	Live	NA	Illumina	BioIT pipeline	NA	National Center of Infectious and Parasitic Diseases
EPI_ISL_1401336	2021-03-04	Europe / Bulgaria / Sofia	Human	NA	Female	61	Live	NA	Illumina	BioIT pipeline	NA	National Center of Infectious and Parasitic Diseases
EPI_ISL_1401335	2021-03-04	Europe / Bulgaria / Gabrovo	Human	NA	Male	65	Live	NA	Illumina	BioIT pipeline	NA	National Center of Infectious and Parasitic Diseases
EPI_ISL_1401334	2021-03-04	Europe / Bulgaria / Pazardzhik	Human	NA	Female	50	Live	NA	Illumina	BioIT pipeline	NA	National Center of Infectious and Parasitic Diseases
EPI_ISL_1401333	2021-03-04	Europe / Bulgaria / Smolyan	Human	NA	Female	51	Live	NA	Illumina	BioIT pipeline	NA	National Center of Infectious and Parasitic Diseases
EPI_ISL_1401332	2021-03-04	Europe / Bulgaria / Smolyan	Human	NA	Female	66	Live	NA	Illumina	BioIT pipeline	NA	National Center of Infectious and Parasitic Diseases
EPI_ISL_1401331	2021-03-04	Europe / Bulgaria / Smolyan	Human	NA	Female	58	Live	NA	Illumina	BioIT pipeline	NA	National Center of Infectious and Parasitic Diseases
EPI_ISL_1401330	2021-03-04	Europe / Bulgaria / Smolyan	Human	NA	Female	75	Live	NA	Illumina	BioIT pipeline	NA	National Center of Infectious and Parasitic Diseases
EPI_ISL_1401329	2021-03-04	Europe / Bulgaria / Smolyan	Human	NA	Male	65	Live	NA	Illumina	BioIT pipeline	NA	National Center of Infectious and Parasitic Diseases
EPI_ISL_1401328	2021-03-04	Europe / Bulgaria / Montana	Human	NA	Female	49	Live	NA	Illumina	BioIT pipeline	NA	National Center of Infectious and Parasitic Diseases
EPI_ISL_1401327	2021-03-04	Europe / Bulgaria / Montana	Human	NA	Female	82	Live	NA	Illumina	BioIT pipeline	NA	National Center of Infectious and Parasitic Diseases
EPI_ISL_1401326	2021-03-04	Europe / Bulgaria / Montana	Human	NA	Male	58	Live	NA	Illumina	BioIT pipeline	NA	National Center of Infectious and Parasitic Diseases
EPI_ISL_1401325	2021-03-04	Europe / Bulgaria / Smolyan	Human	NA	Male	89	Live	NA	Illumina	BioIT pipeline	NA	National Center of Infectious and Parasitic Diseases
EPI_ISL_1401324	2021-03-04	Europe / Bulgaria / Kyustendil	Human	NA	Female	22	Live	NA	Illumina	BioIT pipeline	NA	National Center of Infectious and Parasitic Diseases
EPI_ISL_1401323	2021-03-04	Europe / Bulgaria / Kyustendil	Human	NA	Male	77	Live	NA	Illumina	BioIT pipeline	NA	National Center of Infectious and Parasitic Diseases
EPI_ISL_1401322	2021-03-04	Europe / Bulgaria / Kyustendil	Human	NA	Female	54	Live	NA	Illumina	BioIT pipeline	NA	National Center of Infectious and Parasitic Diseases
EPI_ISL_1401321	2021-03-04	Europe / Bulgaria / Sofia	Human	NA	Male	70	Deceased	NA	Illumina	BioIT pipeline	NA	National Center of Infectious and Parasitic Diseases
EPI_ISL_1401320	2021-03-04	Europe / Bulgaria / Sofia	Human	NA	Male	81	Live	NA	Illumina	BioIT pipeline	NA	National Center of Infectious and Parasitic Diseases
EPI_ISL_1401281	2021-03-04	Europe / Bulgaria / Sofia	Human	NA	Female	75	Live	NA	Illumina	BioIT pipeline	NA	National Center of Infectious and Parasitic Diseases
EPI_ISL_1401280	2021-03-04	Europe / Bulgaria / Sofia	Human	NA	Male	69	Live	NA	Illumina	BioIT pipeline	NA	National Center of Infectious and Parasitic Diseases
EPI_ISL_1401279	2021-03-04	Europe / Bulgaria / Sofia	Human	NA	Male	69	Live	NA	Illumina	BioIT pipeline	NA	National Center of Infectious and Parasitic Diseases
EPI_ISL_1401278	2021-03-04	Europe / Bulgaria / Sofia	Human	NA	Male	71	Live	NA	Illumina	BioIT pipeline	NA	National Center of Infectious and Parasitic Diseases
EPI_ISL_1401277	2021-03-04	Europe / Bulgaria / Sofia	Human	NA	Female	76	Live	NA	Illumina	BioIT pipeline	NA	National Center of Infectious and Parasitic Diseases
EPI_ISL_1401276	2021-03-04	Europe / Bulgaria / Sofia	Human	NA	Female	62	Live	NA	Illumina	BioIT pipeline	NA	National Center of Infectious and Parasitic Diseases
EPI_ISL_1401275	2021-03-03	Europe / Bulgaria / Sofia	Human	NA	Female	71	Deceased	NA	Illumina	BioIT pipeline	NA	National Center of Infectious and Parasitic Diseases
EPI_ISL_1401274	2021-03-03	Europe / Bulgaria / Pazardzhik	Human	NA	Male	63	Live	NA	Illumina	BioIT pipeline	NA	National Center of Infectious and Parasitic Diseases
EPI_ISL_1401273	2021-03-03	Europe / Bulgaria / Pazardzhik	Human	NA	Male	82	Live	NA	Illumina	BioIT pipeline	NA	National Center of Infectious and Parasitic Diseases
EPI_ISL_1401272	2021-03-04	Europe / Bulgaria / Pazardzhik	Human	NA	Male	78	Deceased	NA	Illumina	BioIT pipeline	NA	National Center of Infectious and Parasitic Diseases
EPI_ISL_1406488	2021-03-03	Europe / France / Auvergne-Rhone-Alpes / Clermont ferrand	Human	NA	Male	5	Live	Nasopharyngeal swab	Illumina CovidSeq NextSeq	Dragen CovidSeq Test 1,3,0	7475x	Centre Hospitalier Universitaire Clermont-Ferrand
EPI_ISL_1406485	2021-03-04	Europe / France / Auvergne-Rhone-Alpes / Clermont-ferrand	Human	NA	Female	21	Live	Nasopharyngeal swab	Illumina CovidSeq NextSeq	Dragen CovidSeq Test 1,3,0	11408x	Centre Hospitalier Universitaire Clermont-Ferrand
EPI_ISL_1406483	2021-03-03	Europe / France / Auvergne-Rhone-Alpes / Cebazat	Human	NA	Female	5	Live	Nasopharyngeal swab	Illumina CovidSeq NextSeq	Dragen CovidSeq Test 1,3,0	7641x	Centre Hospitalier Universitaire Clermont-Ferrand
EPI_ISL_1406482	2021-03-03	Europe / France / Auvergne-Rhone-Alpes / Cebazat	Human	NA	Male	10	Live	Nasopharyngeal swab	Illumina CovidSeq NextSeq	Dragen CovidSeq Test 1,3,0	8079x	Centre Hospitalier Universitaire Clermont-Ferrand
EPI_ISL_1406479	2021-03-04	Europe / France / Auvergne-Rhone-Alpes / St amant tallende	Human	NA	Male	68	Deceased	Nasopharyngeal swab	Illumina CovidSeq NextSeq	Dragen CovidSeq Test 1,3,0	8969x	Centre Hospitalier Universitaire Clermont-Ferrand
EPI_ISL_1406477	2021-03-04	Europe / France / Auvergne-Rhone-Alpes / Lafeuillade en vezie	Human	NA	Male	76	Live	Nasopharyngeal swab	Illumina CovidSeq NextSeq	Dragen CovidSeq Test 1,3,0	3588x	Centre hospitalier D'AURILLAC
EPI_ISL_1406469	2021-03-03	Europe / France / Auvergne-Rhone-Alpes / Cebazat	Human	NA	Female	6	Live	Nasopharyngeal swab	Illumina CovidSeq NextSeq	Dragen CovidSeq Test 1,3,0	5268x	Centre Hospitalier Universitaire Clermont-Ferrand
EPI_ISL_1406467	2021-03-04	Europe / France / Auvergne-Rhone-Alpes / Clermont ferrand	Human	NA	Male	25	Live	Nasopharyngeal swab	Illumina CovidSeq NextSeq	Dragen CovidSeq Test 1,3,0	8209x	Centre Hospitalier Universitaire Clermont-Ferrand
EPI_ISL_1406455	2021-03-03	Europe / France / Auvergne-Rhone-Alpes / Cebazat	Human	NA	Male	8	Live	Nasopharyngeal swab	Illumina CovidSeq NextSeq	Dragen CovidSeq Test 1,3,0	4440x	Centre Hospitalier Universitaire Clermont-Ferrand
EPI_ISL_1406447	2021-03-03	Europe / France / Auvergne-Rhone-Alpes / Davayat	Human	NA	Female	76	Live	Nasopharyngeal swab	Illumina CovidSeq NextSeq	Dragen CovidSeq Test 1,3,0	9250x	Centre Hospitalier RIOM
EPI_ISL_1401120	2021-03-04	Europe / Bulgaria / Sofia	Human	NA	Female	59	Deceased	NA	Illumina	BioIT pipeline	NA	National Center of Infectious and Parasitic Diseases
EPI_ISL_1401101	2021-03-04	Europe / Bulgaria / Sofia	Human	NA	Male	42	Live	NA	Illumina	BioIT pipeline	NA	National Center of Infectious and Parasitic Diseases
EPI_ISL_1394312	2021-03-04	Europe / Poland / Mazowieckie / Warsaw	Human	NA	Female	71	Hospitalized	Oropharyngeal swab	Oxford Nanopore Technologies (ONT)	ARTIC V1200	NA	Hospital for Infectious Diseases, Molecular Diagnostics Laboratory, Warsaw, Poland
EPI_ISL_1394311	2021-03-04	Europe / Poland / Mazowieckie / Warsaw	Human	NA	Male	53	Hospitalized	Oropharyngeal swab	Oxford Nanopore Technologies (ONT)	ARTIC V1200	NA	Hospital for Infectious Diseases, Molecular Diagnostics Laboratory, Warsaw, Poland
EPI_ISL_1394310	2021-03-04	Europe / Poland / Mazowieckie / Warsaw	Human	NA	Male	79	Hospitalized	Oropharyngeal swab	Oxford Nanopore Technologies (ONT)	ARTIC V1200	NA	Hospital for Infectious Diseases, Molecular Diagnostics Laboratory, Warsaw, Poland
EPI_ISL_1394309	2021-03-04	Europe / Poland / Mazowieckie / Warsaw	Human	NA	Female	74	Hospitalized	Oropharyngeal swab	Oxford Nanopore Technologies (ONT)	ARTIC V1200	NA	Hospital for Infectious Diseases, Molecular Diagnostics Laboratory, Warsaw, Poland
EPI_ISL_1394308	2021-03-04	Europe / Poland / Mazowieckie / Warsaw	Human	NA	Female	85	Hospitalized	Oropharyngeal swab	Oxford Nanopore Technologies (ONT)	ARTIC V1200	NA	Hospital for Infectious Diseases, Molecular Diagnostics Laboratory, Warsaw, Poland
EPI_ISL_1394307	2021-03-04	Europe / Poland / Mazowieckie / Warsaw	Human	NA	Male	67	Hospitalized	Oropharyngeal swab	Oxford Nanopore Technologies (ONT)	ARTIC V1200	NA	Hospital for Infectious Diseases, Molecular Diagnostics Laboratory, Warsaw, Poland
EPI_ISL_1394306	2021-03-04	Europe / Poland / Mazowieckie / Warsaw	Human	NA	Female	49	Hospitalized	Oropharyngeal swab	Oxford Nanopore Technologies (ONT)	ARTIC V1200	NA	Hospital for Infectious Diseases, Molecular Diagnostics Laboratory, Warsaw, Poland
EPI_ISL_1394305	2021-03-04	Europe / Poland / Mazowieckie / Warsaw	Human	NA	Female	67	Hospitalized	Oropharyngeal swab	Oxford Nanopore Technologies (ONT)	ARTIC V1200	NA	Hospital for Infectious Diseases, Molecular Diagnostics Laboratory, Warsaw, Poland
EPI_ISL_1394304	2021-03-04	Europe / Poland / Mazowieckie / Warsaw	Human	NA	Male	40	Hospitalized	Oropharyngeal swab	Oxford Nanopore Technologies (ONT)	ARTIC V1200	NA	Hospital for Infectious Diseases, Molecular Diagnostics Laboratory, Warsaw, Poland
EPI_ISL_1394303	2021-03-03	Europe / Poland / Mazowieckie / Warsaw	Human	NA	Male	74	Hospitalized	Oropharyngeal swab	Oxford Nanopore Technologies (ONT)	ARTIC V1200	NA	Hospital for Infectious Diseases, Molecular Diagnostics Laboratory, Warsaw, Poland
EPI_ISL_1394302	2021-03-03	Europe / Poland / Mazowieckie / Warsaw	Human	NA	Male	87	Hospitalized	Oropharyngeal swab	Oxford Nanopore Technologies (ONT)	ARTIC V1200	NA	Hospital for Infectious Diseases, Molecular Diagnostics Laboratory, Warsaw, Poland
EPI_ISL_1394301	2021-03-03	Europe / Poland / Mazowieckie / Warsaw	Human	NA	Male	45	Hospitalized	Oropharyngeal swab	Oxford Nanopore Technologies (ONT)	ARTIC V1200	NA	Hospital for Infectious Diseases, Molecular Diagnostics Laboratory, Warsaw, Poland
EPI_ISL_1394300	2021-03-03	Europe / Poland / Mazowieckie / Warsaw	Human	NA	Male	56	Hospitalized	Oropharyngeal swab	Oxford Nanopore Technologies (ONT)	ARTIC V1200	NA	Hospital for Infectious Diseases, Molecular Diagnostics Laboratory, Warsaw, Poland
EPI_ISL_1394299	2021-03-03	Europe / Poland / Mazowieckie / Warsaw	Human	NA	Male	98	Hospitalized	Oropharyngeal swab	Oxford Nanopore Technologies (ONT)	ARTIC V1200	NA	Hospital for Infectious Diseases, Molecular Diagnostics Laboratory, Warsaw, Poland
EPI_ISL_1394298	2021-03-03	Europe / Poland / Mazowieckie / Warsaw	Human	NA	Male	62	Hospitalized	Oropharyngeal swab	Oxford Nanopore Technologies (ONT)	ARTIC V1200	NA	Hospital for Infectious Diseases, Molecular Diagnostics Laboratory, Warsaw, Poland
EPI_ISL_1394297	2021-03-03	Europe / Poland / Mazowieckie / Warsaw	Human	NA	Female	33	Hospitalized	Oropharyngeal swab	Oxford Nanopore Technologies (ONT)	ARTIC V1200	NA	Hospital for Infectious Diseases, Molecular Diagnostics Laboratory, Warsaw, Poland
EPI_ISL_1394296	2021-03-03	Europe / Poland / Mazowieckie / Warsaw	Human	NA	Male	34	Hospitalized	Oropharyngeal swab	Oxford Nanopore Technologies (ONT)	ARTIC V1200	NA	Hospital for Infectious Diseases, Molecular Diagnostics Laboratory, Warsaw, Poland
EPI_ISL_1394295	2021-03-03	Europe / Poland / Mazowieckie / Warsaw	Human	NA	Male	49	Hospitalized	Oropharyngeal swab	Oxford Nanopore Technologies (ONT)	ARTIC V1200	NA	Hospital for Infectious Diseases, Molecular Diagnostics Laboratory, Warsaw, Poland
EPI_ISL_1394294	2021-03-03	Europe / Poland / Mazowieckie / Warsaw	Human	NA	Female	64	Hospitalized	Oropharyngeal swab	Oxford Nanopore Technologies (ONT)	ARTIC V1200	NA	Hospital for Infectious Diseases, Molecular Diagnostics Laboratory, Warsaw, Poland
EPI_ISL_1394293	2021-03-03	Europe / Poland / Mazowieckie / Warsaw	Human	NA	Male	65	Hospitalized	Oropharyngeal swab	Oxford Nanopore Technologies (ONT)	ARTIC V1200	NA	Hospital for Infectious Diseases, Molecular Diagnostics Laboratory, Warsaw, Poland
EPI_ISL_1394292	2021-03-03	Europe / Poland / Mazowieckie / Warsaw	Human	NA	Male	48	Hospitalized	Oropharyngeal swab	Oxford Nanopore Technologies (ONT)	ARTIC V1200	NA	Hospital for Infectious Diseases, Molecular Diagnostics Laboratory, Warsaw, Poland
EPI_ISL_1394291	2021-03-03	Europe / Poland / Mazowieckie / Warsaw	Human	NA	Female	72	Hospitalized	Oropharyngeal swab	Oxford Nanopore Technologies (ONT)	ARTIC V1200	NA	Hospital for Infectious Diseases, Molecular Diagnostics Laboratory, Warsaw, Poland
EPI_ISL_1391018	2021-03-04	Asia / Indonesia / West Java	Human	NA	Female	1	Live	Nasopharyngeal and oropharyngeal swab	Illumina MiSeq	CLC Genomics Workbench	NA	National Institute of Health Research and Development
EPI_ISL_1391017	2021-03-04	Asia / Indonesia / West Java	Human	NA	Female	35	Live	Nasopharyngeal and oropharyngeal swab	Illumina MiSeq	CLC Genomics Workbench	NA	National Institute of Health Research and Development
EPI_ISL_1391016	2021-03-04	Asia / Indonesia / West Java	Human	NA	Female	24	Live	Nasopharyngeal and oropharyngeal swab	Illumina MiSeq	CLC Genomics Workbench	NA	National Institute of Health Research and Development
EPI_ISL_1381255	2021-03-03	North America / Mexico / Zacatecas	Human	NA	Male	27	Ambulatory	Pharyngeal / Nasopharyngeal swab	Illumina	bowtie2-2.3.4.3 / ivar-1.3.1	1,155x	Centro de Investigacion Biomedica del Noreste (CIBIN)
EPI_ISL_1381254	2021-03-04	North America / Mexico / Zacatecas	Human	NA	Male	52	Ambulatory	Pharyngeal / Nasopharyngeal swab	Illumina	bowtie2-2.3.4.3 / ivar-1.3.1	900x	Centro de Investigacion Biomedica del Noreste (CIBIN)
EPI_ISL_1381253	2021-03-04	North America / Mexico / Zacatecas	Human	NA	Female	46	Ambulatory	Pharyngeal / Nasopharyngeal swab	Illumina	bowtie2-2.3.4.3 / ivar-1.3.1	873x	Centro de Investigacion Biomedica del Noreste (CIBIN)
EPI_ISL_1381252	2021-03-04	North America / Mexico / Zacatecas	Human	NA	Female	40	Ambulatory	Pharyngeal / Nasopharyngeal swab	Illumina	bowtie2-2.3.4.3 / ivar-1.3.1	915x	Centro de Investigacion Biomedica del Noreste (CIBIN)
EPI_ISL_1381251	2021-03-04	North America / Mexico / Zacatecas	Human	NA	Male	65	Ambulatory	Pharyngeal / Nasopharyngeal swab	Illumina	bowtie2-2.3.4.3 / ivar-1.3.1	1,027x	Centro de Investigacion Biomedica del Noreste (CIBIN)
EPI_ISL_1401271	2021-03-03	Europe / Bulgaria / Sofia	Human	NA	Male	71	Live	NA	Illumina	BioIT pipeline	NA	National Center of Infectious and Parasitic Diseases
EPI_ISL_1401270	2021-03-03	Europe / Bulgaria / Sofia	Human	NA	Female	58	Live	NA	Illumina	BioIT pipeline	NA	National Center of Infectious and Parasitic Diseases
EPI_ISL_1401269	2021-03-03	Europe / Bulgaria / Sofia	Human	NA	Female	81	Live	NA	Illumina	BioIT pipeline	NA	National Center of Infectious and Parasitic Diseases
EPI_ISL_1401267	2021-03-04	Europe / Bulgaria / Sofia	Human	NA	Female	48	Live	NA	Illumina	BioIT pipeline	NA	National Center of Infectious and Parasitic Diseases
EPI_ISL_1401266	2021-03-04	Europe / Bulgaria / Sofia	Human	NA	Male	28	Live	NA	Illumina	BioIT pipeline	NA	National Center of Infectious and Parasitic Diseases
EPI_ISL_1401265	2021-03-04	Europe / Bulgaria / Sofia	Human	NA	Male	40	Live	NA	Illumina	BioIT pipeline	NA	National Center of Infectious and Parasitic Diseases
EPI_ISL_1381159	2021-03-04	Europe / France / Hauts-de-France / Amiens	Human	NA	Female	77	Inpatient	NA	Illumina NextSeq 500	CLC Genomics Suite	21,232x	Hospital
EPI_ISL_1381158	2021-03-03	Europe / France / Hauts-de-France / Amiens	Human	NA	Male	77	Inpatient	NA	Illumina NextSeq 500	CLC Genomics Suite	18,670x	Hospital
EPI_ISL_1381157	2021-03-03	Europe / France / Hauts-de-France / Amiens	Human	NA	Female	80	Outpatient	NA	Illumina NextSeq 500	CLC Genomics Suite	21,330x	Hospital
EPI_ISL_1360383	2021-03-04	Asia / India / Maharashtra	Human	Nagpur	Male	17	Asymptomatic	Nasopharyngeal and Oropharyngeal swab	Nanopore MinION	Reference based	2000x	CSIR-National Environmental Engineering Research Institute
EPI_ISL_1360382	2021-03-03	Asia / India / Maharashtra	Human	Nagpur	Female	25	Asymptomatic	Nasopharyngeal and Oropharyngeal swab	Nanopore MinION	Reference based	2000x	CSIR-National Environmental Engineering Research Institute
EPI_ISL_1358290	2021-03-04	South America / Brazil / Sao Paulo / Aracatuba	Human	NA	Male	54	Live	Nasopharyngeal swab	Ion Torrent S5	IRMA	8,831x	IAL Regional de Aracatuba
EPI_ISL_1358289	2021-03-04	South America / Brazil / Sao Paulo / Aracatuba	Human	NA	Male	42	Live	Nasopharyngeal swab	Ion Torrent S5	IRMA	8,270x	IAL Regional de Aracatuba
EPI_ISL_1358288	2021-03-04	South America / Brazil / Sao Paulo / Aracatuba	Human	NA	Female	34	Live	Nasopharyngeal swab	Ion Torrent S5	IRMA	9,248x	IAL Regional de Aracatuba
EPI_ISL_1352072	2021-03-04	North America / Mexico / San Luis Potosi	Human	NA	Male	76	Hospitalized	Pharyngeal and Nasopharyngeal swab	Illumina	bowtie2-2.3.4.3 / ivar-1.3.1	2289X	Laboratorio Central de EpidemiologГ?В?a (LCE)
EPI_ISL_1352070	2021-03-04	North America / Mexico / San Luis Potosi	Human	NA	Male	71	Hospitalized	Pharyngeal and Nasopharyngeal swab	Illumina	bowtie2-2.3.4.3 / ivar-1.3.1	1914X	Laboratorio Central de EpidemiologГ?В?a (LCE)
EPI_ISL_1352066	2021-03-04	North America / Mexico / Veracruz	Human	NA	Female	46	Ambulatory	Pharyngeal and Nasopharyngeal swab	Illumina	bowtie2-2.3.4.3 / ivar-1.3.1	1852X	Laboratorio Central de EpidemiologГ?В?a (LCE)
EPI_ISL_1352062	2021-03-03	North America / Mexico / Veracruz	Human	NA	Male	73	Hospitalized	Pharyngeal and Nasopharyngeal swab	Illumina	bowtie2-2.3.4.3 / ivar-1.3.1	1853X	Laboratorio Central de EpidemiologГ?В?a (LCE)
EPI_ISL_1352012	2021-03-04	North America / Mexico / Aguascalientes	Human	NA	Female	26	Ambulatory	Pharyngeal and Nasopharyngeal swab	Illumina	bowtie2-2.3.4.3 / ivar-1.3.1	1716X	Laboratorio Central de EpidemiologГ?В?a (LCE)
EPI_ISL_1352009	2021-03-04	North America / Mexico / Aguascalientes	Human	NA	Female	25	Ambulatory	Pharyngeal and Nasopharyngeal swab	Illumina	bowtie2-2.3.4.3 / ivar-1.3.1	1688X	Laboratorio Central de EpidemiologГ?В?a (LCE)
EPI_ISL_1352002	2021-03-04	North America / Mexico / Morelos	Human	NA	Male	60	Hospitalized	Pharyngeal and Nasopharyngeal swab	Illumina	bowtie2-2.3.4.3 / ivar-1.3.1	1891X	Laboratorio Central de EpidemiologГ?В?a (LCE)
EPI_ISL_1352000	2021-03-04	North America / Mexico / Veracruz	Human	NA	Male	61	Ambulatory	Pharyngeal and Nasopharyngeal swab	Illumina	bowtie2-2.3.4.3 / ivar-1.3.1	2107X	Laboratorio Central de EpidemiologГ?В?a (LCE)
EPI_ISL_1351997	2021-03-04	North America / Mexico / Veracruz	Human	NA	Female	34	Ambulatory	Pharyngeal and Nasopharyngeal swab	Illumina	bowtie2-2.3.4.3 / ivar-1.3.1	1833X	Laboratorio Central de EpidemiologГ?В?a (LCE)
EPI_ISL_1351993	2021-03-04	North America / Mexico / Veracruz	Human	NA	Male	60	Ambulatory	Pharyngeal and Nasopharyngeal swab	Illumina	bowtie2-2.3.4.3 / ivar-1.3.1	1763X	Laboratorio Central de EpidemiologГ?В?a (LCE)
EPI_ISL_1351978	2021-03-03	North America / Mexico / Veracruz	Human	NA	Male	15	Ambulatory	Nasopharyngeal swab	Illumina	bowtie2-2.3.4.3 / ivar-1.3.1	1883X	Laboratorio Central de EpidemiologГ?В?a (LCE)
EPI_ISL_1351960	2021-03-04	North America / Mexico / Mexico City	Human	NA	Female	51	Ambulatory	Nasopharyngeal swab	Illumina	bowtie2-2.3.4.3 / ivar-1.3.1	1872X	Laboratorio Central de EpidemiologГ?В?a (LCE)
EPI_ISL_1351956	2021-03-03	North America / Mexico / San Luis Potosi	Human	NA	Male	61	Hospitalized	Pharyngeal and Nasopharyngeal swab	Illumina	bowtie2-2.3.4.3 / ivar-1.3.1	1704X	Laboratorio Central de EpidemiologГ?В?a (LCE)
EPI_ISL_1351952	2021-03-04	North America / Mexico / Oaxaca	Human	NA	Female	66	Hospitalized	Pharyngeal and Nasopharyngeal swab	Illumina	bowtie2-2.3.4.3 / ivar-1.3.1	1826X	Laboratorio Central de EpidemiologГ?В?a (LCE)
EPI_ISL_1351937	2021-03-04	North America / Mexico / Hidalgo	Human	NA	Female	48	Ambulatory	Pharyngeal and Nasopharyngeal swab	Illumina	bowtie2-2.3.4.3 / ivar-1.3.1	1542X	Laboratorio Central de EpidemiologГ?В?a (LCE)
EPI_ISL_1351935	2021-03-03	North America / Mexico / Guerrero	Human	NA	Male	79	Hospitalized	Pharyngeal and Nasopharyngeal swab	Illumina	bowtie2-2.3.4.3 / ivar-1.3.1	1823X	Laboratorio Central de EpidemiologГ?В?a (LCE)
EPI_ISL_1351933	2021-03-03	North America / Mexico / Guerrero	Human	NA	Male	61	Hospitalized	Pharyngeal and Nasopharyngeal swab	Illumina	bowtie2-2.3.4.3 / ivar-1.3.1	1786X	Laboratorio Central de EpidemiologГ?В?a (LCE)
EPI_ISL_1351930	2021-03-03	North America / Mexico / Morelos	Human	NA	Male	64	Hospitalized	Pharyngeal and Nasopharyngeal swab	Illumina	bowtie2-2.3.4.3 / ivar-1.3.1	2052X	Laboratorio Central de EpidemiologГ?В?a (LCE)
EPI_ISL_1351927	2021-03-04	North America / Mexico / Veracruz	Human	NA	Female	57	Ambulatory	Pharyngeal and Nasopharyngeal swab	Illumina	bowtie2-2.3.4.3 / ivar-1.3.1	1826X	Laboratorio Central de EpidemiologГ?В?a (LCE)
EPI_ISL_1351924	2021-03-03	North America / Mexico / Veracruz	Human	NA	Female	68	Hospitalized	Pharyngeal and Nasopharyngeal swab	Illumina	bowtie2-2.3.4.3 / ivar-1.3.1	1865X	Laboratorio Central de EpidemiologГ?В?a (LCE)
EPI_ISL_1351905	2021-03-03	North America / Mexico / Aguascalientes	Human	NA	Male	45	Ambulatory	Pharyngeal and Nasopharyngeal swab	Illumina	bowtie2-2.3.4.3 / ivar-1.3.1	2073X	Laboratorio Central de EpidemiologГ?В?a (LCE)
EPI_ISL_1351902	2021-03-03	North America / Mexico / Oaxaca	Human	NA	Female	77	Hospitalized	Pharyngeal and Nasopharyngeal swab	Illumina	bowtie2-2.3.4.3 / ivar-1.3.1	2106X	Laboratorio Central de EpidemiologГ?В?a (LCE)
EPI_ISL_1351896	2021-03-03	North America / Mexico / Veracruz	Human	NA	Male	32	Hospitalized	Pharyngeal and Nasopharyngeal swab	Illumina	bowtie2-2.3.4.3 / ivar-1.3.1	2051X	Laboratorio Central de EpidemiologГ?В?a (LCE)
EPI_ISL_1351893	2021-03-03	North America / Mexico / Veracruz	Human	NA	Female	46	Ambulatory	Pharyngeal and Nasopharyngeal swab	Illumina	bowtie2-2.3.4.3 / ivar-1.3.1	1672X	Laboratorio Central de EpidemiologГ?В?a (LCE)
EPI_ISL_1351890	2021-03-03	North America / Mexico / Veracruz	Human	NA	Male	54	Hospitalized	Pharyngeal and Nasopharyngeal swab	Illumina	bowtie2-2.3.4.3 / ivar-1.3.1	1363X	Laboratorio Central de EpidemiologГ?В?a (LCE)
EPI_ISL_1351886	2021-03-03	North America / Mexico / Tlaxcala	Human	NA	Male	71	Hospitalized	Pharyngeal and Nasopharyngeal swab	Illumina	bowtie2-2.3.4.3 / ivar-1.3.1	1671X	Laboratorio Central de EpidemiologГ?В?a (LCE)
EPI_ISL_1351883	2021-03-03	North America / Mexico / Tlaxcala	Human	NA	Male	43	Hospitalized	Pharyngeal and Nasopharyngeal swab	Illumina	bowtie2-2.3.4.3 / ivar-1.3.1	1671X	Laboratorio Central de EpidemiologГ?В?a (LCE)
EPI_ISL_1351880	2021-03-04	North America / Mexico / Tlaxcala	Human	NA	Male	78	Ambulatory	Pharyngeal and Nasopharyngeal swab	Illumina	bowtie2-2.3.4.3 / ivar-1.3.1	1831X	Laboratorio Central de EpidemiologГ?В?a (LCE)
EPI_ISL_1351878	2021-03-04	North America / Mexico / Tlaxcala	Human	NA	Male	56	Hospitalized	Pharyngeal and Nasopharyngeal swab	Illumina	bowtie2-2.3.4.3 / ivar-1.3.1	1814X	Laboratorio Central de EpidemiologГ?В?a (LCE)
EPI_ISL_1351869	2021-03-04	North America / Mexico / Puebla	Human	NA	Female	50	Hospitalized	Pharyngeal and Nasopharyngeal swab	Illumina	bowtie2-2.3.4.3 / ivar-1.3.1	2075X	Laboratorio Central de EpidemiologГ?В?a (LCE)
EPI_ISL_1351866	2021-03-04	North America / Mexico / Puebla	Human	NA	Male	72	Hospitalized	Pharyngeal and Nasopharyngeal swab	Illumina	bowtie2-2.3.4.3 / ivar-1.3.1	1961X	Laboratorio Central de EpidemiologГ?В?a (LCE)
EPI_ISL_1351863	2021-03-04	North America / Mexico / Puebla	Human	NA	Female	47	Ambulatory	Pharyngeal and Nasopharyngeal swab	Illumina	bowtie2-2.3.4.3 / ivar-1.3.1	1793X	Laboratorio Central de EpidemiologГ?В?a (LCE)
EPI_ISL_1351860	2021-03-03	North America / Mexico / Puebla	Human	NA	Female	26	Ambulatory	Pharyngeal and Nasopharyngeal swab	Illumina	bowtie2-2.3.4.3 / ivar-1.3.1	1790X	Laboratorio Central de EpidemiologГ?В?a (LCE)
EPI_ISL_1351857	2021-03-03	North America / Mexico / Puebla	Human	NA	Female	54	Ambulatory	Pharyngeal and Nasopharyngeal swab	Illumina	bowtie2-2.3.4.3 / ivar-1.3.1	1972X	Laboratorio Central de EpidemiologГ?В?a (LCE)
EPI_ISL_1351854	2021-03-03	North America / Mexico / Puebla	Human	NA	Male	48	Ambulatory	Pharyngeal and Nasopharyngeal swab	Illumina	bowtie2-2.3.4.3 / ivar-1.3.1	1908X	Laboratorio Central de EpidemiologГ?В?a (LCE)
EPI_ISL_1351851	2021-03-03	North America / Mexico / Puebla	Human	NA	Male	62	Hospitalized	Pharyngeal and Nasopharyngeal swab	Illumina	bowtie2-2.3.4.3 / ivar-1.3.1	1813X	Laboratorio Central de EpidemiologГ?В?a (LCE)
EPI_ISL_1381250	2021-03-04	North America / Mexico / Zacatecas	Human	NA	Male	57	Ambulatory	Pharyngeal / Nasopharyngeal swab	Illumina	bowtie2-2.3.4.3 / ivar-1.3.1	1,234x	Centro de Investigacion Biomedica del Noreste (CIBIN)
EPI_ISL_1381249	2021-03-04	North America / Mexico / Zacatecas	Human	NA	Female	50	Ambulatory	Pharyngeal / Nasopharyngeal swab	Illumina	bowtie2-2.3.4.3 / ivar-1.3.1	827x	Centro de Investigacion Biomedica del Noreste (CIBIN)
EPI_ISL_1381247	2021-03-04	North America / Mexico / State of Mexico	Human	NA	Male	57	Ambulatory	Pharyngeal swab	Illumina	bowtie2-2.3.4.3 / ivar-1.3.1	1,065x	Centro de Investigacion Biomedica del Noreste (CIBIN)
EPI_ISL_1381233	2021-03-04	Europe / France / Auvergne-Rhone-Alpes / Valence	Human	NA	Female	92	Inpatient	Nasopharyngeal	Illumina NextSeq 500	CLC Genomics Suite	32,261x	Hospital
EPI_ISL_1381224	2021-03-03	Europe / France / Ile-de-France / Ivry-sur-seine	Human	NA	Female	62	Outpatient	Nasopharyngeal	Illumina NextSeq 500	CLC Genomics Suite	34,629x	Labo Analyses Med
EPI_ISL_1381217	2021-03-03	South America / French Guiana / Cayenne	Human	NA	Female	58	Inpatient	NA	Illumina NextSeq 500	CLC Genomics Suite	34,697x	Hospital
EPI_ISL_1351623	2021-03-04	North America / Mexico / Guanajuato	Human	NA	Female	22	Ambulatory	Pharyngeal and Nasopharyngeal swab	Illumina	bowtie2-2.3.4.3 / ivar-1.3.1	1746X	Centro de InvestigaciГ?В?n BiomГ?В?dica de Occidente (CIBO)
EPI_ISL_1351620	2021-03-04	North America / Mexico / Guanajuato	Human	NA	Male	42	Hospitalized	Pharyngeal and Nasopharyngeal swab	Illumina	bowtie2-2.3.4.3 / ivar-1.3.1	1776X	Centro de InvestigaciГ?В?n BiomГ?В?dica de Occidente (CIBO)
EPI_ISL_1351617	2021-03-04	North America / Mexico / Sonora	Human	NA	Female	58	Hospitalized	Pharyngeal and Nasopharyngeal swab	Illumina	bowtie2-2.3.4.3 / ivar-1.3.1	1487X	Centro de InvestigaciГ?В?n BiomГ?В?dica de Occidente (CIBO)
EPI_ISL_1351601	2021-03-04	North America / Mexico / Jalisco	Human	NA	Male	66	Hospitalized	Pharyngeal and Nasopharyngeal swab	Illumina	bowtie2-2.3.4.3 / ivar-1.3.1	1459X	Centro de InvestigaciГ?В?n BiomГ?В?dica de Occidente (CIBO)
EPI_ISL_1351598	2021-03-04	North America / Mexico / Jalisco	Human	NA	Male	72	Hospitalized	Pharyngeal and Nasopharyngeal swab	Illumina	bowtie2-2.3.4.3 / ivar-1.3.1	1561X	Centro de InvestigaciГ?В?n BiomГ?В?dica de Occidente (CIBO)
EPI_ISL_1351595	2021-03-03	North America / Mexico / Jalisco	Human	NA	Male	65	Hospitalized	Nasopharyngeal swab	Illumina	bowtie2-2.3.4.3 / ivar-1.3.1	1493X	Centro de InvestigaciГ?В?n BiomГ?В?dica de Occidente (CIBO)
EPI_ISL_1351592	2021-03-03	North America / Mexico / Jalisco	Human	NA	Male	81	Hospitalized	Nasopharyngeal swab	Illumina	bowtie2-2.3.4.3 / ivar-1.3.1	1582X	Centro de InvestigaciГ?В?n BiomГ?В?dica de Occidente (CIBO)
EPI_ISL_1351848	2021-03-03	North America / Mexico / Puebla	Human	NA	Female	47	Hospitalized	Pharyngeal and Nasopharyngeal swab	Illumina	bowtie2-2.3.4.3 / ivar-1.3.1	2037X	Laboratorio Central de EpidemiologГ?В?a (LCE)
EPI_ISL_1351842	2021-03-03	North America / Mexico / Puebla	Human	NA	Female	70	Ambulatory	Pharyngeal and Nasopharyngeal swab	Illumina	bowtie2-2.3.4.3 / ivar-1.3.1	2167X	Laboratorio Central de EpidemiologГ?В?a (LCE)
EPI_ISL_1351836	2021-03-03	North America / Mexico / Puebla	Human	NA	Male	15	Ambulatory	Pharyngeal and Nasopharyngeal swab	Illumina	bowtie2-2.3.4.3 / ivar-1.3.1	1674X	Laboratorio Central de EpidemiologГ?В?a (LCE)
EPI_ISL_1351830	2021-03-03	North America / Mexico / Puebla	Human	NA	Male	35	Ambulatory	Pharyngeal and Nasopharyngeal swab	Illumina	bowtie2-2.3.4.3 / ivar-1.3.1	1477X	Laboratorio Central de EpidemiologГ?В?a (LCE)
EPI_ISL_1351827	2021-03-03	North America / Mexico / Puebla	Human	NA	Male	43	Ambulatory	Pharyngeal and Nasopharyngeal swab	Illumina	bowtie2-2.3.4.3 / ivar-1.3.1	1907X	Laboratorio Central de EpidemiologГ?В?a (LCE)
EPI_ISL_1351824	2021-03-03	North America / Mexico / Puebla	Human	NA	Female	82	Ambulatory	Nasopharyngeal swab	Illumina	bowtie2-2.3.4.3 / ivar-1.3.1	1882X	Laboratorio Central de EpidemiologГ?В?a (LCE)
EPI_ISL_1351821	2021-03-04	North America / Mexico / Puebla	Human	NA	Female	46	Ambulatory	Pharyngeal and Nasopharyngeal swab	Illumina	bowtie2-2.3.4.3 / ivar-1.3.1	1969X	Laboratorio Central de EpidemiologГ?В?a (LCE)
EPI_ISL_1351818	2021-03-04	North America / Mexico / Puebla	Human	NA	Male	34	Ambulatory	Pharyngeal and Nasopharyngeal swab	Illumina	bowtie2-2.3.4.3 / ivar-1.3.1	1889X	Laboratorio Central de EpidemiologГ?В?a (LCE)
EPI_ISL_1351815	2021-03-04	North America / Mexico / Puebla	Human	NA	Female	52	Ambulatory	Pharyngeal and Nasopharyngeal swab	Illumina	bowtie2-2.3.4.3 / ivar-1.3.1	1850X	Laboratorio Central de EpidemiologГ?В?a (LCE)
EPI_ISL_1351811	2021-03-03	North America / Mexico / Puebla	Human	NA	Male	29	Ambulatory	Nasopharyngeal swab	Illumina	bowtie2-2.3.4.3 / ivar-1.3.1	1791X	Laboratorio Central de EpidemiologГ?В?a (LCE)
EPI_ISL_1351810	2021-03-04	North America / Mexico / Puebla	Human	NA	Female	33	Ambulatory	Pharyngeal and Nasopharyngeal swab	Illumina	bowtie2-2.3.4.3 / ivar-1.3.1	1773X	Laboratorio Central de EpidemiologГ?В?a (LCE)
EPI_ISL_1351809	2021-03-04	North America / Mexico / Puebla	Human	NA	Male	24	Ambulatory	Pharyngeal and Nasopharyngeal swab	Illumina	bowtie2-2.3.4.3 / ivar-1.3.1	1968X	Laboratorio Central de EpidemiologГ?В?a (LCE)
EPI_ISL_1351805	2021-03-03	North America / Mexico / Puebla	Human	NA	Female	33	Ambulatory	Pharyngeal and Nasopharyngeal swab	Illumina	bowtie2-2.3.4.3 / ivar-1.3.1	1776X	Laboratorio Central de EpidemiologГ?В?a (LCE)
EPI_ISL_1351802	2021-03-04	North America / Mexico / Puebla	Human	NA	Male	65	Ambulatory	Pharyngeal and Nasopharyngeal swab	Illumina	bowtie2-2.3.4.3 / ivar-1.3.1	1869X	Laboratorio Central de EpidemiologГ?В?a (LCE)
EPI_ISL_1351799	2021-03-04	North America / Mexico / Puebla	Human	NA	Male	17	Ambulatory	Pharyngeal and Nasopharyngeal swab	Illumina	bowtie2-2.3.4.3 / ivar-1.3.1	1961X	Laboratorio Central de EpidemiologГ?В?a (LCE)
EPI_ISL_1351796	2021-03-04	North America / Mexico / State of Mexico	Human	NA	Female	49	Ambulatory	Pharyngeal swab	Illumina	bowtie2-2.3.4.3 / ivar-1.3.1	1849X	Laboratorio Central de EpidemiologГ?В?a (LCE)
EPI_ISL_1351790	2021-03-04	North America / Mexico / State of Mexico	Human	NA	Female	49	Hospitalized	Pharyngeal and Nasopharyngeal swab	Illumina	bowtie2-2.3.4.3 / ivar-1.3.1	2045X	Laboratorio Central de EpidemiologГ?В?a (LCE)
EPI_ISL_1351783	2021-03-04	North America / Mexico / Queretaro	Human	NA	Female	42	Hospitalized	Pharyngeal and Nasopharyngeal swab	Illumina	bowtie2-2.3.4.3 / ivar-1.3.1	1989X	Laboratorio Central de EpidemiologГ?В?a (LCE)
EPI_ISL_1351777	2021-03-04	North America / Mexico / State of Mexico	Human	NA	Female	19	Hospitalized	Pharyngeal and Nasopharyngeal swab	Illumina	bowtie2-2.3.4.3 / ivar-1.3.1	2005X	Laboratorio Central de EpidemiologГ?В?a (LCE)
EPI_ISL_1351770	2021-03-04	North America / Mexico / Mexico City	Human	NA	Male	49	Ambulatory	Pharyngeal swab	Illumina	bowtie2-2.3.4.3 / ivar-1.3.1	1909X	Laboratorio Central de EpidemiologГ?В?a (LCE)
EPI_ISL_1351764	2021-03-04	North America / Mexico / State of Mexico	Human	NA	Female	50	Hospitalized	Nasopharyngeal swab	Illumina	bowtie2-2.3.4.3 / ivar-1.3.1	1975X	Laboratorio Central de EpidemiologГ?В?a (LCE)
EPI_ISL_1351760	2021-03-04	North America / Mexico / Mexico City	Human	NA	Female	82	Ambulatory	Pharyngeal swab	Illumina	bowtie2-2.3.4.3 / ivar-1.3.1	1877X	Laboratorio Central de EpidemiologГ?В?a (LCE)
EPI_ISL_1351757	2021-03-04	North America / Mexico / Mexico City	Human	NA	Male	68	Hospitalized	Nasopharyngeal swab	Illumina	bowtie2-2.3.4.3 / ivar-1.3.1	1487X	Laboratorio Central de EpidemiologГ?В?a (LCE)
EPI_ISL_1351754	2021-03-04	North America / Mexico / Mexico City	Human	NA	Male	25	Ambulatory	Pharyngeal and Nasopharyngeal swab	Illumina	bowtie2-2.3.4.3 / ivar-1.3.1	1852X	Laboratorio Central de EpidemiologГ?В?a (LCE)
EPI_ISL_1351752	2021-03-03	North America / Mexico / Mexico City	Human	NA	Female	67	Hospitalized	Pharyngeal and Nasopharyngeal swab	Illumina	bowtie2-2.3.4.3 / ivar-1.3.1	2223X	Laboratorio Central de EpidemiologГ?В?a (LCE)
EPI_ISL_1351749	2021-03-04	North America / Mexico / Mexico City	Human	NA	Male	42	Hospitalized	Bronchoalveolar lavage	Illumina	bowtie2-2.3.4.3 / ivar-1.3.1	1891X	Laboratorio Central de EpidemiologГ?В?a (LCE)
EPI_ISL_1351746	2021-03-04	North America / Mexico / Mexico City	Human	NA	Male	68	Hospitalized	Pharyngeal and Nasopharyngeal swab	Illumina	bowtie2-2.3.4.3 / ivar-1.3.1	1647X	Laboratorio Central de EpidemiologГ?В?a (LCE)
EPI_ISL_1351743	2021-03-04	North America / Mexico / State of Mexico	Human	NA	Female	82	Hospitalized	Pharyngeal and Nasopharyngeal swab	Illumina	bowtie2-2.3.4.3 / ivar-1.3.1	1836X	Laboratorio Central de EpidemiologГ?В?a (LCE)
EPI_ISL_1351739	2021-03-04	North America / Mexico / Mexico City	Human	NA	Male	50	Ambulatory	Pharyngeal and Nasopharyngeal swab	Illumina	bowtie2-2.3.4.3 / ivar-1.3.1	1883X	Laboratorio Central de EpidemiologГ?В?a (LCE)
EPI_ISL_1351737	2021-03-04	North America / Mexico / Mexico City	Human	NA	Male	25	Ambulatory	Pharyngeal and Nasopharyngeal swab	Illumina	bowtie2-2.3.4.3 / ivar-1.3.1	1624X	Laboratorio Central de EpidemiologГ?В?a (LCE)
EPI_ISL_1351734	2021-03-04	North America / Mexico / Mexico City	Human	NA	Male	29	Ambulatory	Pharyngeal and Nasopharyngeal swab	Illumina	bowtie2-2.3.4.3 / ivar-1.3.1	1785X	Laboratorio Central de EpidemiologГ?В?a (LCE)
EPI_ISL_1351728	2021-03-03	North America / Mexico / San Luis Potosi	Human	NA	Female	67	Hospitalized	Pharyngeal and Nasopharyngeal swab	Illumina	bowtie2-2.3.4.3 / ivar-1.3.1	2132X	Laboratorio Central de EpidemiologГ?В?a (LCE)
EPI_ISL_1351725	2021-03-03	North America / Mexico / San Luis Potosi	Human	NA	Female	47	Hospitalized	Pharyngeal and Nasopharyngeal swab	Illumina	bowtie2-2.3.4.3 / ivar-1.3.1	2052X	Laboratorio Central de EpidemiologГ?В?a (LCE)
EPI_ISL_1351719	2021-03-03	North America / Mexico / San Luis Potosi	Human	NA	Female	64	Hospitalized	Pharyngeal and Nasopharyngeal swab	Illumina	bowtie2-2.3.4.3 / ivar-1.3.1	1504X	Laboratorio Central de EpidemiologГ?В?a (LCE)
EPI_ISL_1351716	2021-03-03	North America / Mexico / San Luis Potosi	Human	NA	Female	78	Hospitalized	Pharyngeal and Nasopharyngeal swab	Illumina	bowtie2-2.3.4.3 / ivar-1.3.1	1870X	Laboratorio Central de EpidemiologГ?В?a (LCE)
EPI_ISL_1351713	2021-03-03	North America / Mexico / San Luis Potosi	Human	NA	Female	43	Ambulatory	Pharyngeal and Nasopharyngeal swab	Illumina	bowtie2-2.3.4.3 / ivar-1.3.1	1690X	Laboratorio Central de EpidemiologГ?В?a (LCE)
EPI_ISL_1351665	2021-03-04	North America / Mexico / Guanajuato	Human	NA	Female	60	Ambulatory	Pharyngeal swab	Illumina	bowtie2-2.3.4.3 / ivar-1.3.1	1668X	Centro de InvestigaciГ?В?n BiomГ?В?dica de Occidente (CIBO)
EPI_ISL_1351651	2021-03-04	North America / Mexico / Jalisco	Human	NA	Female	24	Ambulatory	Pharyngeal and Nasopharyngeal swab	Illumina	bowtie2-2.3.4.3 / ivar-1.3.1	1496X	Centro de InvestigaciГ?В?n BiomГ?В?dica de Occidente (CIBO)
EPI_ISL_1351645	2021-03-04	North America / Mexico / Guanajuato	Human	NA	Male	69	Ambulatory	Pharyngeal and Nasopharyngeal swab	Illumina	bowtie2-2.3.4.3 / ivar-1.3.1	1626X	Centro de InvestigaciГ?В?n BiomГ?В?dica de Occidente (CIBO)
EPI_ISL_1351642	2021-03-03	North America / Mexico / Guanajuato	Human	NA	Male	59	Ambulatory	Pharyngeal and Nasopharyngeal swab	Illumina	bowtie2-2.3.4.3 / ivar-1.3.1	1476X	Centro de InvestigaciГ?В?n BiomГ?В?dica de Occidente (CIBO)
EPI_ISL_1351638	2021-03-03	North America / Mexico / Guanajuato	Human	NA	Male	25	Ambulatory	Pharyngeal and Nasopharyngeal swab	Illumina	bowtie2-2.3.4.3 / ivar-1.3.1	1689X	Centro de InvestigaciГ?В?n BiomГ?В?dica de Occidente (CIBO)
EPI_ISL_1351632	2021-03-04	North America / Mexico / Sinaloa	Human	NA	Male	81	Hospitalized	Nasopharyngeal swab	Illumina	bowtie2-2.3.4.3 / ivar-1.3.1	1580X	Centro de InvestigaciГ?В?n BiomГ?В?dica de Occidente (CIBO)
EPI_ISL_1351629	2021-03-03	North America / Mexico / Sinaloa	Human	NA	Male	77	Hospitalized	Pharyngeal and Nasopharyngeal swab	Illumina	bowtie2-2.3.4.3 / ivar-1.3.1	1567X	Centro de InvestigaciГ?В?n BiomГ?В?dica de Occidente (CIBO)
EPI_ISL_1322198	2021-03-04	Europe / Spain / Catalunya / Badalona	Human	NA	Human	72	Female	Oropharyngeal swab	Illumina MiSeq	Viralrecon/iVar	588.134x	Microbiology Department, Laboratori ClГ?nic Metropolitana Nord. Hospital Universitari Germans Trias i Pujol.
EPI_ISL_1322197	2021-03-04	Europe / Spain / Catalunya / Caldes De Montbui	Human	NA	Human	49	Male	Oropharyngeal swab	Illumina MiSeq	Viralrecon/iVar	885.118x	Microbiology Department, Laboratori ClГ?nic Metropolitana Nord. Hospital Universitari Germans Trias i Pujol.
EPI_ISL_1322196	2021-03-04	Europe / Spain / Catalunya / Cardedeu	Human	NA	Human	69	Male	Oropharyngeal swab	Illumina MiSeq	Viralrecon/iVar	598.99x	Microbiology Department, Laboratori ClГ?nic Metropolitana Nord. Hospital Universitari Germans Trias i Pujol.
EPI_ISL_1322192	2021-03-04	Europe / Spain / Catalunya / Mollet Del Valles	Human	NA	Human	19	Male	Oropharyngeal swab	Illumina MiSeq	Viralrecon/iVar	1424.49x	Microbiology Department, Laboratori ClГ?nic Metropolitana Nord. Hospital Universitari Germans Trias i Pujol.
EPI_ISL_1322191	2021-03-03	Europe / Spain / Catalunya / Sant Antoni De Vilamajor	Human	NA	Human	41	Male	Oropharyngeal swab	Illumina MiSeq	Viralrecon/iVar	718.421x	Microbiology Department, Laboratori ClГ?nic Metropolitana Nord. Hospital Universitari Germans Trias i Pujol.
EPI_ISL_1322190	2021-03-03	Europe / Spain / Catalunya / Badalona	Human	NA	Human	13	Male	Oropharyngeal swab	Illumina MiSeq	Viralrecon/iVar	681.65x	Microbiology Department, Laboratori ClГ?nic Metropolitana Nord. Hospital Universitari Germans Trias i Pujol.
EPI_ISL_1322189	2021-03-03	Europe / Spain / Catalunya / Caldes De Montbui	Human	NA	Human	59	Female	Oropharyngeal swab	Illumina MiSeq	Viralrecon/iVar	712.055x	Microbiology Department, Laboratori ClГ?nic Metropolitana Nord. Hospital Universitari Germans Trias i Pujol.
EPI_ISL_1351589	2021-03-03	North America / Mexico / Jalisco	Human	NA	Female	42	Hospitalized	Nasopharyngeal swab	Illumina	bowtie2-2.3.4.3 / ivar-1.3.1	1716X	Centro de InvestigaciГ?В?n BiomГ?В?dica de Occidente (CIBO)
EPI_ISL_1351580	2021-03-03	North America / Mexico / Michoacan	Human	NA	Female	66	Hospitalized	Pharyngeal and Nasopharyngeal swab	Illumina	bowtie2-2.3.4.3 / ivar-1.3.1	1654X	Centro de InvestigaciГ?В?n BiomГ?В?dica de Occidente (CIBO)
EPI_ISL_1351577	2021-03-03	North America / Mexico / Michoacan	Human	NA	Male	82	Hospitalized	Pharyngeal and Nasopharyngeal swab	Illumina	bowtie2-2.3.4.3 / ivar-1.3.1	1712X	Centro de InvestigaciГ?В?n BiomГ?В?dica de Occidente (CIBO)
EPI_ISL_1351574	2021-03-04	North America / Mexico / Jalisco	Human	NA	Male	44	Hospitalized	Pharyngeal and Nasopharyngeal swab	Illumina	bowtie2-2.3.4.3 / ivar-1.3.1	1863X	Centro de InvestigaciГ?В?n BiomГ?В?dica de Occidente (CIBO)
EPI_ISL_1351571	2021-03-03	North America / Mexico / Guanajuato	Human	NA	Male	32	Ambulatory	Pharyngeal and Nasopharyngeal swab	Illumina	bowtie2-2.3.4.3 / ivar-1.3.1	1442X	Centro de InvestigaciГ?В?n BiomГ?В?dica de Occidente (CIBO)
EPI_ISL_1351567	2021-03-04	North America / Mexico / Jalisco	Human	NA	Female	35	Ambulatory	Pharyngeal and Nasopharyngeal swab	Illumina	bowtie2-2.3.4.3 / ivar-1.3.1	1570X	Centro de InvestigaciГ?В?n BiomГ?В?dica de Occidente (CIBO)
EPI_ISL_1351564	2021-03-03	North America / Mexico / Jalisco	Human	NA	Male	77	Hospitalized	Pharyngeal and Nasopharyngeal swab	Illumina	bowtie2-2.3.4.3 / ivar-1.3.1	1678X	Centro de InvestigaciГ?В?n BiomГ?В?dica de Occidente (CIBO)
EPI_ISL_1351561	2021-03-04	North America / Mexico / Jalisco	Human	NA	Female	63	Hospitalized	Pharyngeal and Nasopharyngeal swab	Illumina	bowtie2-2.3.4.3 / ivar-1.3.1	1886X	Centro de InvestigaciГ?В?n BiomГ?В?dica de Occidente (CIBO)
EPI_ISL_1351558	2021-03-03	North America / Mexico / Jalisco	Human	NA	Male	71	Hospitalized	Pharyngeal and Nasopharyngeal swab	Illumina	bowtie2-2.3.4.3 / ivar-1.3.1	1667X	Centro de InvestigaciГ?В?n BiomГ?В?dica de Occidente (CIBO)
EPI_ISL_1351543	2021-03-03	North America / Mexico / Jalisco	Human	NA	Male	36	Ambulatory	Pharyngeal and Nasopharyngeal swab	Illumina	bowtie2-2.3.4.3 / ivar-1.3.1	1741X	Centro de InvestigaciГ?В?n BiomГ?В?dica de Occidente (CIBO)
EPI_ISL_1351540	2021-03-03	North America / Mexico / Jalisco	Human	NA	Male	57	Hospitalized	Pharyngeal and Nasopharyngeal swab	Illumina	bowtie2-2.3.4.3 / ivar-1.3.1	1678X	Centro de InvestigaciГ?В?n BiomГ?В?dica de Occidente (CIBO)
EPI_ISL_1351538	2021-03-03	North America / Mexico / Jalisco	Human	NA	Male	66	Hospitalized	Pharyngeal and Nasopharyngeal swab	Illumina	bowtie2-2.3.4.3 / ivar-1.3.1	1697X	Centro de InvestigaciГ?В?n BiomГ?В?dica de Occidente (CIBO)
EPI_ISL_1351535	2021-03-03	North America / Mexico / Jalisco	Human	NA	Male	81	Hospitalized	Pharyngeal and Nasopharyngeal swab	Illumina	bowtie2-2.3.4.3 / ivar-1.3.1	1768X	Centro de InvestigaciГ?В?n BiomГ?В?dica de Occidente (CIBO)
EPI_ISL_1351532	2021-03-03	North America / Mexico / Jalisco	Human	NA	Male	22	Hospitalized	Pharyngeal and Nasopharyngeal swab	Illumina	bowtie2-2.3.4.3 / ivar-1.3.1	1725X	Centro de InvestigaciГ?В?n BiomГ?В?dica de Occidente (CIBO)
EPI_ISL_1351511	2021-03-03	North America / Mexico / Jalisco	Human	NA	Male	23	Ambulatory	Pharyngeal and Nasopharyngeal swab	Illumina	bowtie2-2.3.4.3 / ivar-1.3.1	1507X	Centro de InvestigaciГ?В?n BiomГ?В?dica de Occidente (CIBO)
EPI_ISL_1351509	2021-03-04	North America / Mexico / Yucatan	Human	NA	Male	29	Ambulatory	Pharyngeal and Nasopharyngeal swab	Illumina	bowtie2-2.3.4.3 / ivar-1.3.1	1630X	Unidad de InvestigaciГ?В?n MГ?В?dica de YucatГ?В?n (UIMY)
EPI_ISL_1351500	2021-03-03	North America / Mexico / Yucatan	Human	NA	Male	25	Ambulatory	Pharyngeal and Nasopharyngeal swab	Illumina	bowtie2-2.3.4.3 / ivar-1.3.1	1613X	Unidad de InvestigaciГ?В?n MГ?В?dica de YucatГ?В?n (UIMY)
EPI_ISL_1351462	2021-03-04	North America / Mexico / Nuevo Leon	Human	NA	Male	61	Hospitalized	Nasopharyngeal swab	Illumina	bowtie2-2.3.4.3 / ivar-1.3.1	1683X	Centro de InvestigaciГ?В?n BiomГ?В?dica del Noreste (CIBIN)
EPI_ISL_1351460	2021-03-04	North America / Mexico / Nuevo Leon	Human	NA	Female	28	Ambulatory	Pharyngeal and Nasopharyngeal swab	Illumina	bowtie2-2.3.4.3 / ivar-1.3.1	1842X	Centro de InvestigaciГ?В?n BiomГ?В?dica del Noreste (CIBIN)
EPI_ISL_1351457	2021-03-03	North America / Mexico / Nuevo Leon	Human	NA	Male	80	Hospitalized	Pharyngeal and Nasopharyngeal swab	Illumina	bowtie2-2.3.4.3 / ivar-1.3.1	1657X	Centro de InvestigaciГ?В?n BiomГ?В?dica del Noreste (CIBIN)
EPI_ISL_1351445	2021-03-03	North America / Mexico / Nuevo Leon	Human	NA	Male	74	Hospitalized	Pharyngeal and Nasopharyngeal swab	Illumina	bowtie2-2.3.4.3 / ivar-1.3.1	1826X	Centro de InvestigaciГ?В?n BiomГ?В?dica del Noreste (CIBIN)
EPI_ISL_1351441	2021-03-03	North America / Mexico / Coahuila	Human	NA	Male	36	Ambulatory	Pharyngeal and Nasopharyngeal swab	Illumina	bowtie2-2.3.4.3 / ivar-1.3.1	1870X	Centro de InvestigaciГ?В?n BiomГ?В?dica del Noreste (CIBIN)
EPI_ISL_1340858	2021-03-04	North America / USA / Illinois / Chicago	Human	NA	unknown	unknown	uknown	NA	Illumina MiSeq	ARTIC-bwa-iVar	NA	Northwestern Memorial Hospital
EPI_ISL_1336796	2021-03-04	Europe / Italy / Abruzzo	Human	NA	Male	22	Live	NA	CovidSeq+IlluminaNextSeq500	NA	NA	SIESP DIPARTIMENTO DI PREVENZIONE TERAMO
EPI_ISL_1336795	2021-03-04	Europe / Italy / Abruzzo	Human	NA	Male	12	Live	NA	CovidSeq+IlluminaNextSeq500	NA	NA	SIESP CHIETI - DRIVE IN LANCIANO
EPI_ISL_1336784	2021-03-04	Europe / Italy / Abruzzo	Human	NA	Female	24	Live	NA	CovidSeq+IlluminaNextSeq500	NA	NA	SIESP DIPARTIMENTO DI PREVENZIONE TERAMO
EPI_ISL_1336783	2021-03-04	Europe / Italy / Abruzzo	Human	NA	Female	22	Live	NA	CovidSeq+IlluminaNextSeq500	NA	NA	SIESP DIPARTIMENTO DI PREVENZIONE TERAMO
EPI_ISL_1336782	2021-03-04	Europe / Italy / Abruzzo	Human	NA	Female	27	Live	NA	CovidSeq+IlluminaNextSeq500	NA	NA	SIESP DIPARTIMENTO DI PREVENZIONE CHIETI
EPI_ISL_1336732	2021-03-03	Europe / Italy / Abruzzo	Human	NA	Female	49	Live	NA	CovidSeq+IlluminaNextSeq500	NA	NA	OSPEDALE CIVILE GIULIANOVA - PRONTO SOCCORSO
EPI_ISL_1336731	2021-03-04	Europe / Italy / Abruzzo	Human	NA	Female	61	Live	NA	CovidSeq+IlluminaNextSeq500	NA	NA	Simeoni - La Casa del Sole
EPI_ISL_1336705	2021-03-04	Europe / Italy / Abruzzo	Human	NA	Male	8	Live	NA	CovidSeq+IlluminaNextSeq500	NA	NA	SIESP DIPARTIMENTO DI PREVENZIONE TERAMO
EPI_ISL_1336704	2021-03-04	Europe / Italy / Abruzzo	Human	NA	Male	73	Live	NA	CovidSeq+IlluminaNextSeq500	NA	NA	OSPEDALE CIVILE TERAMO - PRONTO SOCCORSO
EPI_ISL_1336685	2021-03-04	Europe / Italy / Abruzzo	Human	NA	Female	8	Live	NA	CovidSeq+IlluminaNextSeq500	NA	NA	SIESP DIPARTIMENTO DI PREVENZIONE TERAMO
EPI_ISL_1336684	2021-03-04	Europe / Italy / Abruzzo	Human	NA	Female	41	Live	NA	CovidSeq+IlluminaNextSeq500	NA	NA	SIESP DIPARTIMENTO DI PREVENZIONE TERAMO
EPI_ISL_1336504	2021-03-03	Europe / Spain / Basque Country / Donostia-San Sebastian	Human	NA	Male	31	Non hospitalized	Nasopharyngeal swab	Illumina MiSeq	NA	NA	Microbiology Department, University Hospital Donostia
EPI_ISL_1321781	2021-03-03	Europe / Italy / Umbria	Human	NA	Male	44	Live	NA	Covidseq +IlluminaNextSeq500	NA	NA	Azienda Ospedaliera Terni
EPI_ISL_1321779	2021-03-04	Europe / Italy / Umbria	Human	NA	Male	65	Live	NA	Covidseq +IlluminaNextSeq500	NA	NA	Azienda Ospedaliera Terni
EPI_ISL_1321777	2021-03-03	Europe / Italy / Umbria	Human	NA	Male	40	Live	NA	Covidseq +IlluminaNextSeq500	NA	NA	Azienda Ospedaliera Terni
EPI_ISL_1321776	2021-03-03	Europe / Italy / Umbria	Human	NA	Female	56	Live	NA	Covidseq +IlluminaNextSeq500	NA	NA	Azienda Ospedaliera Terni
EPI_ISL_1321775	2021-03-04	Europe / Italy / Umbria	Human	NA	Female	79	Live	NA	Covidseq +IlluminaNextSeq500	NA	NA	Azienda Ospedaliera Terni
EPI_ISL_1321774	2021-03-03	Europe / Italy / Umbria	Human	NA	Female	79	Live	NA	Covidseq +IlluminaNextSeq500	NA	NA	UniversitГ? degli Studi di Perugia
EPI_ISL_1321771	2021-03-04	Europe / Italy / Umbria	Human	NA	Female	60	Live	NA	Covidseq +IlluminaNextSeq500	NA	NA	Azienda Ospedaliera Terni
EPI_ISL_1321768	2021-03-04	Europe / Italy / Umbria	Human	NA	Male	54	Live	NA	Covidseq +IlluminaNextSeq500	NA	NA	Azienda Ospedaliera Terni
EPI_ISL_1321767	2021-03-03	Europe / Italy / Umbria	Human	NA	Female	55	Live	NA	Covidseq +IlluminaNextSeq500	NA	NA	Azienda Ospedaliera Terni
EPI_ISL_1321766	2021-03-03	Europe / Italy / Umbria	Human	NA	Female	44	Live	NA	Covidseq +IlluminaNextSeq500	NA	NA	Azienda Ospedaliera Terni
EPI_ISL_1321764	2021-03-03	Europe / Italy / Umbria	Human	NA	Female	52	Live	NA	Covidseq +IlluminaNextSeq500	NA	NA	UniversitГ? degli Studi di Perugia
EPI_ISL_1321759	2021-03-04	Europe / Italy / Umbria	Human	NA	Female	70	Live	NA	Covidseq +IlluminaNextSeq500	NA	NA	Azienda Ospedaliera Terni
EPI_ISL_1321754	2021-03-03	Europe / Italy / Umbria	Human	NA	Male	54	Live	NA	Covidseq +IlluminaNextSeq500	NA	NA	UniversitГ? degli Studi di Perugia
EPI_ISL_1321742	2021-03-04	Europe / Italy / Umbria	Human	NA	Female	19	Live	NA	Covidseq +IlluminaNextSeq500	NA	NA	UniversitГ? degli Studi di Perugia
EPI_ISL_1321741	2021-03-04	Europe / Italy / Umbria	Human	NA	Male	16	Live	NA	Covidseq +IlluminaNextSeq500	NA	NA	UniversitГ? degli Studi di Perugia
EPI_ISL_1322188	2021-03-03	Europe / Spain / Catalunya / Santa Coloma De Gramenet	Human	NA	Human	8	Female	Oropharyngeal swab	Illumina MiSeq	Viralrecon/iVar	596.926x	Microbiology Department, Laboratori ClГ?nic Metropolitana Nord. Hospital Universitari Germans Trias i Pujol.
EPI_ISL_1322187	2021-03-03	Europe / Spain / Catalunya / Mollet Del Valles	Human	NA	Human	58	Female	Oropharyngeal swab	Illumina MiSeq	Viralrecon/iVar	596.229x	Microbiology Department, Laboratori ClГ?nic Metropolitana Nord. Hospital Universitari Germans Trias i Pujol.
EPI_ISL_1322186	2021-03-03	Europe / Spain / Catalunya / Sant Adria De Besos	Human	NA	Human	20	Female	Oropharyngeal swab	Illumina MiSeq	Viralrecon/iVar	657.62x	Microbiology Department, Laboratori ClГ?nic Metropolitana Nord. Hospital Universitari Germans Trias i Pujol.
EPI_ISL_1322185	2021-03-03	Europe / Spain / Catalunya / Sant Esteve Sesrovires	Human	NA	Human	31	Male	Oropharyngeal swab	Illumina MiSeq	Viralrecon/iVar	655.559x	Microbiology Department, Laboratori ClГ?nic Metropolitana Nord. Hospital Universitari Germans Trias i Pujol.
EPI_ISL_1322184	2021-03-03	Europe / Spain / Catalunya / Santa Coloma De Gramenet	Human	NA	Human	42	Male	Oropharyngeal swab	Illumina MiSeq	Viralrecon/iVar	548.042x	Microbiology Department, Laboratori ClГ?nic Metropolitana Nord. Hospital Universitari Germans Trias i Pujol.
EPI_ISL_1322183	2021-03-04	Europe / Spain / Catalunya / Badalona	Human	NA	Human	57	Female	Oropharyngeal swab	Illumina MiSeq	Viralrecon/iVar	647.657x	Microbiology Department, Laboratori ClГ?nic Metropolitana Nord. Hospital Universitari Germans Trias i Pujol.
EPI_ISL_1322182	2021-03-04	Europe / Spain / Catalunya / Badalona	Human	NA	Human	39	Female	Oropharyngeal swab	Illumina MiSeq	Viralrecon/iVar	607.931x	Microbiology Department, Laboratori ClГ?nic Metropolitana Nord. Hospital Universitari Germans Trias i Pujol.
EPI_ISL_1322181	2021-03-03	Europe / Spain / Catalunya / Castelldefels	Human	NA	Human	56	Male	Oropharyngeal swab	Illumina MiSeq	Viralrecon/iVar	603.856x	Microbiology Department, Laboratori ClГ?nic Metropolitana Nord. Hospital Universitari Germans Trias i Pujol.
EPI_ISL_1322180	2021-03-03	Europe / Spain / Catalunya / Cornella De Llobregat	Human	NA	Human	47	Male	Oropharyngeal swab	Illumina MiSeq	Viralrecon/iVar	1154.27x	Microbiology Department, Laboratori ClГ?nic Metropolitana Nord. Hospital Universitari Germans Trias i Pujol.
EPI_ISL_1322179	2021-03-03	Europe / Spain / Catalunya / Mollet Del Valles	Human	NA	Human	76	Male	Oropharyngeal swab	Illumina MiSeq	Viralrecon/iVar	707.655x	Microbiology Department, Laboratori ClГ?nic Metropolitana Nord. Hospital Universitari Germans Trias i Pujol.
EPI_ISL_1322178	2021-03-03	Europe / Spain / Catalunya / Granollers	Human	NA	Human	92	Male	Oropharyngeal swab	Illumina MiSeq	Viralrecon/iVar	786.153x	Microbiology Department, Laboratori ClГ?nic Metropolitana Nord. Hospital Universitari Germans Trias i Pujol.
EPI_ISL_1322177	2021-03-03	Europe / Spain / Catalunya / Llica De Vall	Human	NA	Human	13	Male	Oropharyngeal swab	Illumina MiSeq	Viralrecon/iVar	822.102x	Microbiology Department, Laboratori ClГ?nic Metropolitana Nord. Hospital Universitari Germans Trias i Pujol.
EPI_ISL_1322176	2021-03-03	Europe / Spain / Catalunya / Montgat	Human	NA	Human	25	Male	Oropharyngeal swab	Illumina MiSeq	Viralrecon/iVar	685.601x	Microbiology Department, Laboratori ClГ?nic Metropolitana Nord. Hospital Universitari Germans Trias i Pujol.
EPI_ISL_1322175	2021-03-03	Europe / Spain / Catalunya / Alella	Human	NA	Human	55	Female	Oropharyngeal swab	Illumina MiSeq	Viralrecon/iVar	994.578x	Microbiology Department, Laboratori ClГ?nic Metropolitana Nord. Hospital Universitari Germans Trias i Pujol.
EPI_ISL_1322174	2021-03-03	Europe / Spain / Catalunya / Badalona	Human	NA	Human	14	Female	Oropharyngeal swab	Illumina MiSeq	Viralrecon/iVar	944.763x	Microbiology Department, Laboratori ClГ?nic Metropolitana Nord. Hospital Universitari Germans Trias i Pujol.
EPI_ISL_1322173	2021-03-03	Europe / Spain / Catalunya / Cardedeu	Human	NA	Human	51	Male	Oropharyngeal swab	Illumina MiSeq	Viralrecon/iVar	1044.28x	Microbiology Department, Laboratori ClГ?nic Metropolitana Nord. Hospital Universitari Germans Trias i Pujol.
EPI_ISL_1322172	2021-03-03	Europe / Spain / Catalunya / Masquefa	Human	NA	Human	55	Female	Oropharyngeal swab	Illumina MiSeq	Viralrecon/iVar	786.123x	Microbiology Department, Laboratori ClГ?nic Metropolitana Nord. Hospital Universitari Germans Trias i Pujol.
EPI_ISL_1322171	2021-03-03	Europe / Spain / Catalunya / Mataro	Human	NA	Human	81	Female	Oropharyngeal swab	Illumina MiSeq	Viralrecon/iVar	927.45x	Microbiology Department, Laboratori ClГ?nic Metropolitana Nord. Hospital Universitari Germans Trias i Pujol.
EPI_ISL_1322170	2021-03-03	Europe / Spain / Catalunya / Hostalric	Human	NA	Human	19	Male	Oropharyngeal swab	Illumina MiSeq	Viralrecon/iVar	891.678x	Microbiology Department, Laboratori ClГ?nic Metropolitana Nord. Hospital Universitari Germans Trias i Pujol.
EPI_ISL_1322169	2021-03-03	Europe / Spain / Catalunya / Sant Adria De Besos	Human	NA	Human	31	Male	Oropharyngeal swab	Illumina MiSeq	Viralrecon/iVar	642.439x	Microbiology Department, Laboratori ClГ?nic Metropolitana Nord. Hospital Universitari Germans Trias i Pujol.
EPI_ISL_1322168	2021-03-03	Europe / Spain / Catalunya / Mataro	Human	NA	Human	10	Female	Oropharyngeal swab	Illumina MiSeq	Viralrecon/iVar	997.01x	Microbiology Department, Laboratori ClГ?nic Metropolitana Nord. Hospital Universitari Germans Trias i Pujol.
EPI_ISL_1322167	2021-03-03	Europe / Spain / Catalunya / Santa Coloma De Gramenet	Human	NA	Human	40	Male	Oropharyngeal swab	Illumina MiSeq	Viralrecon/iVar	883.168x	Microbiology Department, Laboratori ClГ?nic Metropolitana Nord. Hospital Universitari Germans Trias i Pujol.
EPI_ISL_1322166	2021-03-03	Europe / Spain / Catalunya / Girona	Human	NA	Human	73	Male	Oropharyngeal swab	Illumina MiSeq	Viralrecon/iVar	785.229x	Microbiology Department, Laboratori ClГ?nic Metropolitana Nord. Hospital Universitari Germans Trias i Pujol.
EPI_ISL_1322159	2021-03-03	Europe / Spain / Catalunya / Sant Celoni	Human	NA	Human	45	Male	Oropharyngeal swab	Illumina MiSeq	Viralrecon/iVar	734.942x	Microbiology Department, Laboratori ClГ?nic Metropolitana Nord. Hospital Universitari Germans Trias i Pujol.
EPI_ISL_1322158	2021-03-03	Europe / Spain / Catalunya / Caldes De Montbui	Human	NA	Human	45	Female	Oropharyngeal swab	Illumina MiSeq	Viralrecon/iVar	848.952x	Microbiology Department, Laboratori ClГ?nic Metropolitana Nord. Hospital Universitari Germans Trias i Pujol.
EPI_ISL_1322157	2021-03-03	Europe / Spain / Catalunya / Badalona	Human	NA	Human	46	Male	Oropharyngeal swab	Illumina MiSeq	Viralrecon/iVar	1003.49x	Microbiology Department, Laboratori ClГ?nic Metropolitana Nord. Hospital Universitari Germans Trias i Pujol.
EPI_ISL_1321806	2021-03-03	Europe / Italy / Umbria	Human	NA	Female	40	Live	NA	Covidseq +IlluminaNextSeq500	NA	NA	UniversitГ? degli Studi di Perugia
EPI_ISL_1321804	2021-03-03	Europe / Italy / Umbria	Human	NA	Male	84	Live	NA	Covidseq +IlluminaNextSeq500	NA	NA	UniversitГ? degli Studi di Perugia
EPI_ISL_1321796	2021-03-03	Europe / Italy / Umbria	Human	NA	Female	7	Live	NA	Covidseq +IlluminaNextSeq500	NA	NA	UniversitГ? degli Studi di Perugia
EPI_ISL_1321794	2021-03-04	Europe / Italy / Umbria	Human	NA	Female	62	Live	NA	Covidseq +IlluminaNextSeq500	NA	NA	Azienda Ospedaliera Terni
EPI_ISL_1321793	2021-03-04	Europe / Italy / Umbria	Human	NA	Male	48	Live	NA	Covidseq +IlluminaNextSeq500	NA	NA	Azienda Ospedaliera Terni
EPI_ISL_1321787	2021-03-04	Europe / Italy / Umbria	Human	NA	Female	18	Live	NA	Covidseq +IlluminaNextSeq500	NA	NA	Azienda Ospedaliera Terni
EPI_ISL_1321785	2021-03-03	Europe / Italy / Umbria	Human	NA	Male	43	Live	NA	Covidseq +IlluminaNextSeq500	NA	NA	UniversitГ? degli Studi di Perugia
EPI_ISL_1321783	2021-03-03	Europe / Italy / Umbria	Human	NA	Male	58	Live	NA	Covidseq +IlluminaNextSeq500	NA	NA	Azienda Ospedaliera Terni
EPI_ISL_1321782	2021-03-03	Europe / Italy / Umbria	Human	NA	Female	86	Live	NA	Covidseq +IlluminaNextSeq500	NA	NA	Azienda Ospedaliera Terni
EPI_ISL_1299455	2021-03-03	Europe / Belgium	Human	NA	Male	41	Hospitalized	Nasopharyngeal swab	Illumina MiSeq	NA	NA	AZ Rivierenland, Campus Rumst
EPI_ISL_1290807	2021-03-03	Europe / Italy / Abruzzo	Human	NA	Male	47	Live	NA	Covidseq+NextSeq500	NA	NA	Siesp dipartimento di prevenzione
EPI_ISL_1265745	2021-03-04	Europe / Belgium / Puurs-Sint-Amands	Human	NA	Female	23	Ambulatory	NA	Illumina MiSeq	NA	NA	Klinisch Laboratorium ZNA
EPI_ISL_1265744	2021-03-04	Europe / Belgium / Hoboken	Human	NA	Female	53	Ambulatory	NA	Illumina MiSeq	NA	NA	Klinisch Laboratorium ZNA
EPI_ISL_1265743	2021-03-04	Europe / Belgium / Antwerpen	Human	NA	Male	33	Ambulatory	NA	Illumina MiSeq	NA	NA	Klinisch Laboratorium ZNA
EPI_ISL_1265742	2021-03-04	Europe / Belgium / Antwerpen	Human	NA	Female	69	Hospitalized	NA	Illumina MiSeq	NA	NA	Klinisch Laboratorium ZNA
EPI_ISL_1265741	2021-03-04	Europe / Belgium / Ekeren	Human	NA	Female	74	Ambulatory	NA	Illumina MiSeq	NA	NA	Klinisch Laboratorium ZNA
EPI_ISL_1265169	2021-03-03	Europe / Belgium / Antwerp	Human	ZIP CODE 2820	Male	20	Live	Nasophayngeal swab	Nanopore MinION	NA	NA	Imelda hospital
EPI_ISL_1265160	2021-03-03	Europe / Belgium / Damme	Human	ZIP	Male	69	Hospitalized	Nasopharyngeal swab	Illumina MiSeq	CLC Genomics Workbench	NA	AZ Sint-Jan Brugge-Oostende AV
EPI_ISL_1265159	2021-03-03	Europe / Belgium / Oostende	Human	ZIP	Male	57	Ambulatory	Nasopharyngeal swab	Illumina MiSeq	CLC Genomics Workbench	NA	AZ Sint-Jan Brugge-Oostende AV
EPI_ISL_1265158	2021-03-03	Europe / Belgium / Oostende	Human	ZIP	Male	58	Hospitalized	Nasopharyngeal swab	Illumina MiSeq	CLC Genomics Workbench	NA	AZ Sint-Jan Brugge-Oostende AV
EPI_ISL_1265157	2021-03-03	Europe / Belgium / Aartrijke	Human	ZIP	Male	29	Ambulatory	Nasopharyngeal swab	Illumina MiSeq	CLC Genomics Workbench	NA	AZ Sint-Jan Brugge-Oostende AV
EPI_ISL_1265156	2021-03-03	Europe / Belgium / Sint-Kruis	Human	ZIP	Female	70	Ambulatory	Nasopharyngeal swab	Illumina MiSeq	CLC Genomics Workbench	NA	AZ Zeno
EPI_ISL_1265143	2021-03-03	Europe / Belgium / Sint-Andries	Human	ZIP	Male	54	Ambulatory	Nasopharyngeal swab	Illumina MiSeq	CLC Genomics Workbench	NA	AZ Zeno
EPI_ISL_1261865	2021-03-04	North America / USA / New York / New York City	Human	NA	Male	NA	Deceased	NA	Illumina MiSeq	bwa version 0.7.17-r1188	8381.94	OCME Office Of Chief Medical Examiner
EPI_ISL_1261828	2021-03-03	North America / USA / New York / New York City	Human	NA	Male	75	Deceased	NA	Illumina MiSeq	bwa version 0.7.17-r1188	6844.45	OCME Office Of Chief Medical Examiner
EPI_ISL_1261797	2021-03-04	North America / USA / New York / New York City	Human	NA	Female	64	Deceased	NA	Illumina MiSeq	bwa version 0.7.17-r1188	9355.94	OCME Office Of Chief Medical Examiner
EPI_ISL_1261796	2021-03-03	North America / USA / New York / New York City	Human	NA	Male	51	Deceased	NA	Illumina MiSeq	bwa version 0.7.17-r1188	7768.87	OCME Office Of Chief Medical Examiner
EPI_ISL_1258428	2021-03-03	Europe / Romania / Bucharest	Human	NA	Male	34	Released	Nasopharyngeal swab	Illumina MiSeq, ARTIC protocol	Geneious Prime 2021.1.0	1295	National Institute of Infectious Diseases-Prof. Dr. Matei Bals Molecular Diagnostics Laboratory
EPI_ISL_1258427	2021-03-03	Europe / Romania / Bucharest	Human	NA	Female	34	Released	Nasopharyngeal swab	Illumina MiSeq, ARTIC protocol	Geneious Prime 2021.1.0	1036	National Institute of Infectious Diseases-Prof. Dr. Matei Bals Molecular Diagnostics Laboratory
EPI_ISL_1258426	2021-03-03	Europe / Romania / Bucharest	Human	NA	Male	79	Hospitalized	Nasopharyngeal swab	Illumina MiSeq, ARTIC protocol	Geneious Prime 2021.1.0	1018	National Institute of Infectious Diseases-Prof. Dr. Matei Bals Molecular Diagnostics Laboratory
EPI_ISL_1254698	2021-03-03	Europe / Italy / Apulia / Taranto	Human	NA	Male	47	Paucisymptomatic	Nasopharyngeal swab	Illumina Miseq	SPAdes	NA	Ospedale Santissima Annunziata
EPI_ISL_1254697	2021-03-03	Europe / Italy / Apulia / Taranto	Human	NA	Female	51	Paucisymptomatic	Nasopharyngeal swab	Illumina Miseq	SPAdes	NA	Ospedale Santissima Annunziata
EPI_ISL_1254696	2021-03-03	Europe / Italy / Apulia / Taranto	Human	NA	Male	57	Asymptomatic	Nasopharyngeal swab	Illumina Miseq	SPAdes	NA	Ospedale Santissima Annunziata
EPI_ISL_1254646	2021-03-03	North America / USA / South Carolina / Richland County	Human	NA	Female	15	Symptomatic/mild illness/Live	Saliva	Nanopore MinION	ARTIC/nanopolish	300x	Diagnostic Genomics Lab and Functional Genomics Core University of South Carolina
EPI_ISL_1252482	2021-03-04	Europe / Belgium / Antwerp	Human	ZIP CODE 2800	Male	3	Ambulant	Nasophayngeal swab	Nanopore Minion	NA	NA	Imelda hospital
EPI_ISL_1252479	2021-03-04	Europe / Belgium / Flemish-Brabant	Human	ZIP CODE 3150	Female	78	Hospitalized	Nasophayngeal swab	Nanopore Minion	NA	NA	Imelda hospital
EPI_ISL_1251112	2021-03-03	Europe / Italy / Abruzzo	Human	NA	Male	14	Live	NA	Covidseq+NextSeq500	NA	NA	SIESP CHIETI - LANCIANO
EPI_ISL_1251111	2021-03-03	Europe / Italy / Abruzzo	Human	NA	Female	10	Live	NA	Covidseq+NextSeq500	NA	NA	SIESP CHIETI - LANCIANO
EPI_ISL_1251110	2021-03-03	Europe / Italy / Abruzzo	Human	NA	Male	2	Live	NA	Covidseq+NextSeq500	NA	NA	SIESP CHIETI - LANCIANO
EPI_ISL_1251109	2021-03-03	Europe / Italy / Abruzzo	Human	NA	Female	44	Live	NA	Covidseq+NextSeq500	NA	NA	SIESP CHIETI - LANCIANO
EPI_ISL_1251106	2021-03-03	Europe / Italy / Abruzzo	Human	NA	Male	49	Live	NA	Covidseq+NextSeq500	NA	NA	Siesp dipartimento di prevenzione
EPI_ISL_1251105	2021-03-03	Europe / Italy / Abruzzo	Human	NA	Male	41	Live	NA	Covidseq+NextSeq500	NA	NA	Siesp dipartimento di prevenzione
EPI_ISL_1251104	2021-03-03	Europe / Italy / Abruzzo	Human	NA	Male	63	Live	NA	Covidseq+NextSeq500	NA	NA	Siesp dipartimento di prevenzione
EPI_ISL_1251102	2021-03-03	Europe / Italy / Abruzzo	Human	NA	Male	9	Live	NA	Covidseq+NextSeq500	NA	NA	Siesp dipartimento di prevenzione
EPI_ISL_1251100	2021-03-03	Europe / Italy / Abruzzo	Human	NA	Female	46	Live	NA	Covidseq+NextSeq500	NA	NA	Siesp dipartimento di prevenzione
EPI_ISL_1251099	2021-03-03	Europe / Italy / Abruzzo	Human	NA	Male	78	Live	NA	Covidseq+NextSeq500	NA	NA	Siesp dipartimento di prevenzione
EPI_ISL_1251098	2021-03-03	Europe / Italy / Abruzzo	Human	NA	Male	16	Live	NA	Covidseq+NextSeq500	NA	NA	Siesp dipartimento di prevenzione
EPI_ISL_1251096	2021-03-03	Europe / Italy / Abruzzo	Human	NA	Female	92	Live	NA	Covidseq+NextSeq500	NA	NA	Presidio Ospedaliero "San Liberatore" Atri
EPI_ISL_1251095	2021-03-03	Europe / Italy / Abruzzo	Human	NA	Female	35	Live	NA	Covidseq+NextSeq500	NA	NA	SIESP CHIETI - DRIVE IN CHIETI
EPI_ISL_1240725	2021-03-04	Africa / Algeria / Algiers	Human	NA	Female	38	Hospitalized	Nasopharyngeal swab	Sanger	MEGA X	NA	Influenza and respiratory viruses
EPI_ISL_1240724	2021-03-04	Africa / Algeria / Algiers	Human	NA	Female	38	Hospitalized	Nasopharyngeal swab	Sanger	MEGA X	NA	Influenza and respiratory viruses
EPI_ISL_1235684	2021-03-04	North America / USA / Texas / College Station	Human	NA	Female	35	Outpatient	NA	Ion Torrent	NA	NA	Baylor Scott & White-Temple
EPI_ISL_1228692	2021-03-04	Europe / Romania / Bihor	Human	NA	Male	84	Live	Nasopharyngeal swab	Illumina MiSeq	SeqMan NGen	NA	Laboratory for Respiratory Viruses, Cantacuzino National Military-Medical Institute for Research and Development
EPI_ISL_1219018	2021-03-04	Europe / Belgium / Wallonie	Human	ZIP 7904	Male	38	Symptomatic	Nasopharyngeal swab	Nanopore Gridion	Artic pipeline	404	CHWAPI - SITE NOTRE DAME
EPI_ISL_1209025	2021-03-04	Europe / Italy / Apulia	Human	NA	Male	50	Paucisymptomatic	NA	Ion Torrent	IRMA	NA	University of Bari Biomedical Sciences and Human Oncology
EPI_ISL_1209020	2021-03-03	Europe / Italy / Apulia	Human	NA	Female	33	Paucisymptomatic	Nasopharyngeal swab	Ion Torrent	IRMA	NA	University of Bari Biomedical Sciences and Human Oncology
EPI_ISL_1381827	2021-01-14	Europe / France / Pays De La Loire / Nantes	Human	NA	unknown	47	Inpatient	Nasopharyngeal	Illumina NextSeq 500	CLC Genomics Suite	24211x	Hospital
EPI_ISL_1381826	2021-01-12	Europe / France / Pays De La Loire / Nantes	Human	NA	unknown	39	Inpatient	Nasopharyngeal	Illumina NextSeq 500	CLC Genomics Suite	19915x	Hospital
EPI_ISL_1381202	2021-01-15	Europe / France / Pays de La Loire / Nantes	Human	NA	Unknown	60	Inpatient	Nasopharyngeal	Illumina NextSeq 500	CLC Genomics Suite	15,629x	Hospital
EPI_ISL_1381201	2021-01-08	Europe / France / Pays de La Loire / Nantes	Human	NA	Unknown	30	Inpatient	Nasopharyngeal	Illumina NextSeq 500	CLC Genomics Suite	35,177x	Hospital
EPI_ISL_1381067	2021-01-14	South America / Brazil / Mato Grosso do Sul / Sidrolandia	Human	NA	Male	41	Live	Nasopharyngeal swab	Ion Torrent S5	IRMA	6,893x	LACEN do Mato Grosso do Sul
EPI_ISL_1381066	2021-01-11	South America / Brazil / Mato Grosso do Sul / Laguna Carapa	Human	NA	Female	19	Live	Nasopharyngeal swab	Ion Torrent S5	IRMA	8,309x	LACEN do Mato Grosso do Sul
EPI_ISL_1372312	2021-01-14	Europe / Russia / Magadan / Magadan	Human	NA	Male	76	Hospitalized	Nasopharyngeal swab	Illumina MiSeq	bwa, samtools, ivar, lofreq	NA	WHO National Influenza Centre Russian Federation
EPI_ISL_1372311	2021-01-11	Europe / Russia / Magadan / Magadan	Human	NA	Male	64	Hospitalized	Nasopharyngeal swab	Illumina MiSeq	bwa, samtools, ivar, lofreq	NA	WHO National Influenza Centre Russian Federation
EPI_ISL_1372310	2021-01-09	Europe / Russia / Magadan / Magadan	Human	NA	Female	71	Hospitalized	Nasopharyngeal swab	Illumina MiSeq	bwa, samtools, ivar, lofreq	NA	WHO National Influenza Centre Russian Federation
EPI_ISL_1372309	2021-01-09	Europe / Russia / Magadan / Magadan	Human	NA	Male	63	Hospitalized	Nasopharyngeal swab	Illumina MiSeq	bwa, samtools, ivar, lofreq	NA	WHO National Influenza Centre Russian Federation
EPI_ISL_1372308	2021-01-07	Europe / Russia / Magadan / Magadan	Human	NA	Male	70	Hospitalized	Nasopharyngeal swab	Illumina MiSeq	bwa, samtools, ivar, lofreq	NA	WHO National Influenza Centre Russian Federation
EPI_ISL_1372307	2021-01-03	Europe / Russia / Magadan / Magadan	Human	NA	Female	70	Hospitalized	Nasopharyngeal swab	Illumina MiSeq	bwa, samtools, ivar, lofreq	NA	WHO National Influenza Centre Russian Federation
EPI_ISL_1360412	2021-01-06	North America / Mexico / Jalisco / Puerto Vallarta	Human	NA	Male	83	Live	Oropharyngeal swab	Illumina MiSeq 2*150 v3 System	DRAGEN Host Software Version 05.021.510.3.5.88-84-g76be5329 and Bio-IT Processor Version 0x04261818 DRAGEN COVID Lineage 3.5.0	150x	Laboratorio de Enfermedades Emergentes y Reemergentes
EPI_ISL_1372287	2021-01-11	Europe / Russia / Saint Petersburg / Saint Petersburg	Human	NA	Female	47	Hospitalized	Nasopharyngeal swab	Illumina MiSeq	bwa, samtools, ivar, lofreq	NA	WHO National Influenza Centre Russian Federation
EPI_ISL_1360407	2021-01-04	North America / Mexico / Jalisco / Puerto Vallarta	Human	NA	Female	72	Live	Oropharyngeal swab	Illumina MiSeq 2*150 v3 System	DRAGEN Host Software Version 05.021.510.3.5.88-84-g76be5329 and Bio-IT Processor Version 0x04261818 DRAGEN COVID Lineage 3.5.0	150x	Laboratorio de Enfermedades Emergentes y Reemergentes
EPI_ISL_1360338	2021-01-15	Asia / India / Maharashtra	Human	Nagpur	Female	42	Symptomatic	Nasopharyngeal and Oropharyngeal swab	Nanopore MinION	Reference based	2000x	CSIR-National Environmental Engineering Research Institute
EPI_ISL_1360337	2021-01-14	Asia / India / Maharashtra	Human	Nagpur	Male	11	Asymptomatic	Nasopharyngeal and Oropharyngeal swab	Nanopore MinION	Reference based	2000x	CSIR-National Environmental Engineering Research Institute
EPI_ISL_1360336	2021-01-13	Asia / India / Maharashtra	Human	Nagpur	Male	34	Asymptomatic	Nasopharyngeal and Oropharyngeal swab	Nanopore MinION	Reference based	2000x	CSIR-National Environmental Engineering Research Institute
EPI_ISL_1360335	2021-01-12	Asia / India / Maharashtra	Human	Nagpur	Female	59	Asymptomatic	Nasopharyngeal and Oropharyngeal swab	Nanopore MinION	Reference based	2000x	CSIR-National Environmental Engineering Research Institute
EPI_ISL_1360334	2021-01-11	Asia / India / Maharashtra	Human	Nagpur	Male	73	Asymptomatic	Nasopharyngeal and Oropharyngeal swab	Nanopore MinION	Reference based	2000x	CSIR-National Environmental Engineering Research Institute
EPI_ISL_1360333	2021-01-10	Asia / India / Maharashtra	Human	Nagpur	Female	60	Asymptomatic	Nasopharyngeal and Oropharyngeal swab	Nanopore MinION	Reference based	2000x	CSIR-National Environmental Engineering Research Institute
EPI_ISL_1360332	2021-01-09	Asia / India / Maharashtra	Human	Nagpur	Male	34	Asymptomatic	Nasopharyngeal and Oropharyngeal swab	Nanopore MinION	Reference based	2000x	CSIR-National Environmental Engineering Research Institute
EPI_ISL_1360331	2021-01-08	Asia / India / Maharashtra	Human	Nagpur	Male	18	Symptomatic	Nasopharyngeal and Oropharyngeal swab	Nanopore MinION	Reference based	2000x	CSIR-National Environmental Engineering Research Institute
EPI_ISL_1360330	2021-01-07	Asia / India / Maharashtra	Human	Nagpur	Female	62	Asymptomatic	Nasopharyngeal and Oropharyngeal swab	Nanopore MinION	Reference based	2000x	CSIR-National Environmental Engineering Research Institute
EPI_ISL_1360329	2021-01-06	Asia / India / Maharashtra	Human	Nagpur	Male	25	Asymptomatic	Nasopharyngeal and Oropharyngeal swab	Nanopore MinION	Reference based	2000x	CSIR-National Environmental Engineering Research Institute
EPI_ISL_1360328	2021-01-05	Asia / India / Maharashtra	Human	Nagpur	Male	41	Asymptomatic	Nasopharyngeal and Oropharyngeal swab	Nanopore MinION	Reference based	2000x	CSIR-National Environmental Engineering Research Institute
EPI_ISL_1360327	2021-01-04	Asia / India / Maharashtra	Human	Nagpur	Male	60	Asymptomatic	Nasopharyngeal and Oropharyngeal swab	Nanopore MinION	Reference based	2000x	CSIR-National Environmental Engineering Research Institute
EPI_ISL_1360326	2021-01-03	Asia / India / Maharashtra	Human	Nagpur	Female	76	Asymptomatic	Nasopharyngeal and Oropharyngeal swab	Nanopore MinION	Reference based	2000x	CSIR-National Environmental Engineering Research Institute
EPI_ISL_1360325	2021-01-02	Asia / India / Maharashtra	Human	Nagpur	Male	50	Asymptomatic	Nasopharyngeal and Oropharyngeal swab	Nanopore MinION	Reference based	2000x	CSIR-National Environmental Engineering Research Institute
EPI_ISL_1360324	2021-01-01	Asia / India / Maharashtra	Human	Nagpur	Male	70	Asymptomatic	Nasopharyngeal and Oropharyngeal swab	Nanopore MinION	Reference based	2000x	CSIR-National Environmental Engineering Research Institute
EPI_ISL_1358317	2021-01-06	South America / Brazil / Mato Grosso do Sul / Ponta Pora	Human	NA	Female	18	Live	Nasopharyngeal swab	Ion Torrent S5	IRMA	2,486x	LACEN do Mato Grosso do Sul
EPI_ISL_1358316	2021-01-06	South America / Brazil / Mato Grosso do Sul / Alcinopilis	Human	NA	Female	15	Live	Nasopharyngeal swab	Ion Torrent S5	IRMA	3,687x	LACEN do Mato Grosso do Sul
EPI_ISL_1346631	2021-01-12	Asia / Thailand	Human	NA	Male	unknown	Released	Nasopharyngeal swab	DNA nanoball sequencing	NA	NA	Center of Excellence in Clinical Virology
EPI_ISL_1346630	2021-01-04	Asia / Thailand	Human	NA	Female	unknown	Released	Nasopharyngeal swab	DNA nanoball sequencing	NA	NA	Center of Excellence in Clinical Virology
EPI_ISL_1346628	2021-01-04	Asia / Thailand	Human	NA	Male	unknown	Released	Nasopharyngeal swab	DNA nanoball sequencing	NA	NA	Center of Excellence in Clinical Virology
EPI_ISL_1340785	2021-01-15	North America / USA / Illinois / Chicago	Human	NA	unknown	unknown	uknown	NA	Illumina MiSeq	ARTIC-bwa-iVar	NA	Northwestern Memorial Hospital
EPI_ISL_1340784	2021-01-15	North America / USA / Illinois / Chicago	Human	NA	unknown	unknown	uknown	NA	Illumina MiSeq	ARTIC-bwa-iVar	NA	Northwestern Memorial Hospital
EPI_ISL_1340783	2021-01-11	North America / USA / Illinois / Chicago	Human	NA	unknown	unknown	uknown	NA	Illumina MiSeq	ARTIC-bwa-iVar	NA	Northwestern Memorial Hospital
EPI_ISL_1340782	2021-01-09	North America / USA / Illinois / Chicago	Human	NA	unknown	unknown	uknown	NA	Illumina MiSeq	ARTIC-bwa-iVar	NA	Northwestern Memorial Hospital
EPI_ISL_1324766	2021-01-05	North America / Mexico / Jalisco	Human	NA	Female	71	Released	Oropharyngeal swab	Illumina NextSeq	CLC Genomics Workbench 20	1,336x	Laboratorio de Diagnostico de Enfermedades Emergentes y Reemergentes
EPI_ISL_1318212	2021-01-10	Asia / Malaysia / Sarawak	Human	Patient infected while traveling in Sabah	Male	23	Live	Oropharyngeal swab	Nanopore MinION	Unipro UGENE v. 37	>1,000x	Ministry of Health Hospitals
EPI_ISL_1318211	2021-01-10	Asia / Malaysia / Sarawak	Human	NA	Male	67	Live	Oropharyngeal swab	Nanopore MinION	Unipro UGENE v. 37	>1,000x	Ministry of Health Hospitals
EPI_ISL_1318209	2021-01-12	Asia / Malaysia / Sarawak	Human	NA	Male	67	Live	Oropharyngeal swab	Nanopore MinION	Unipro UGENE v. 37	>1,000x	Ministry of Health Hospitals
EPI_ISL_1318208	2021-01-13	Asia / Malaysia / Sarawak	Human	NA	Male	85	Live	Oropharyngeal swab	Nanopore MinION	Unipro UGENE v. 37	>1,000x	Ministry of Health Hospitals
EPI_ISL_1318205	2021-01-12	Asia / Malaysia / Sarawak	Human	NA	Female	26	Live	Oropharyngeal swab	Nanopore MinION	Unipro UGENE v. 37	>1,000x	Ministry of Health Hospitals
EPI_ISL_1318204	2021-01-13	Asia / Malaysia / Sarawak	Human	NA	Female	25	Live	Oropharyngeal swab	Nanopore MinION	Unipro UGENE v. 37	>1,000x	Ministry of Health Hospitals
EPI_ISL_1318203	2021-01-13	Asia / Malaysia / Sarawak	Human	NA	Female	97	Live	Oropharyngeal swab	Nanopore MinION	Unipro UGENE v. 37	>1,000x	Ministry of Health Hospitals
EPI_ISL_1303516	2021-01-14	South America / Brazil / Goias / Sanclerlandia	Human	NA	Male	67	Live	Nasopharyngeal swab	Ion Torrent S5	IRMA	3,696x	LACEN do Estado de Goias
EPI_ISL_1303515	2021-01-13	South America / Brazil / Goias / Britania	Human	NA	Female	47	Live	Nasopharyngeal swab	Ion Torrent S5	IRMA	4,620x	LACEN do Estado de Goias
EPI_ISL_1303513	2021-01-13	South America / Brazil / Goias / Turvania	Human	NA	Female	60	Live	Nasopharyngeal swab	Ion Torrent S5	IRMA	2,924x	LACEN do Estado de Goias
EPI_ISL_1303504	2021-01-11	South America / Brazil / Rondonia / Porto Velho	Human	NA	Female	35	Live	Nasopharyngeal swab	Ion Torrent S5	IRMA	7,680x	LACEN de Rondonia
EPI_ISL_1303369	2021-01-12	South America / Colombia / Cordoba / Monteria	Human	NA	Male	79	Live	Nasopharyngeal swab	Nanopore MinION	BWA, Nanopolish	NA	UNIVERSIDAD DE CORDOBA - INSTITUTO DE INVESTIGACIONES BIOLГ“GICAS DEL TRГ“PICO IIBT
EPI_ISL_1303368	2021-01-02	South America / Colombia / Atlantico / Barranquilla	Human	NA	Male	71	Deceased	Nasopharyngeal swab	Nanopore MinION	BWA, Nanopolish	NA	Clinica de la Costa
EPI_ISL_1302387	2021-01-05	North America / Mexico / Mexico City	Human	NA	Male	unknown	Hospitalized	Nasopharyngeal and oropharyngeal swab	Illumina NextSeq	bowtie2-2.3.4.3 / ivar-1.3.403	3303x	Instituto Nacional de Enfermedades Respiratorias (INER)
EPI_ISL_1302376	2021-01-04	North America / Mexico / Mexico City	Human	NA	Male	unknown	Hospitalized	Nasopharyngeal and oropharyngeal swab	Illumina NextSeq	bowtie2-2.3.4.3 / ivar-1.3.409	2875x	Instituto Nacional de Enfermedades Respiratorias (INER)
EPI_ISL_1302374	2021-01-04	North America / Mexico / Mexico City	Human	NA	Female	unknown	Hospitalized	Nasopharyngeal and oropharyngeal swab	Illumina NextSeq	bowtie2-2.3.4.3 / ivar-1.3.415	2870x	Instituto Nacional de Enfermedades Respiratorias (INER)
EPI_ISL_1302371	2021-01-14	North America / Mexico / Puebla	Human	NA	Male	41	Ambulatory	Pharyngeal swab	Illumina NextSeq	bowtie2-2.3.4.3 / ivar-1.3.165	2228x	Instituto de Diagnostico y Referencia Epidemiologicos InDRE_RNLSP
EPI_ISL_1302368	2021-01-04	North America / Mexico / Mexico City	Human	NA	Female	unknown	Hospitalized	Nasopharyngeal and oropharyngeal swab	Illumina NextSeq	bowtie2-2.3.4.3 / ivar-1.3.411	2963x	Instituto Nacional de Enfermedades Respiratorias (INER)
EPI_ISL_1302361	2021-01-06	North America / Mexico / Mexico City	Human	NA	Female	unknown	Hospitalized	Nasopharyngeal and oropharyngeal swab	Illumina NextSeq	bowtie2-2.3.4.3 / ivar-1.3.363	3028x	Instituto Nacional de Enfermedades Respiratorias (INER)
EPI_ISL_1302360	2021-01-04	North America / Mexico / Mexico City	Human	NA	Female	unknown	Hospitalized	Nasopharyngeal and oropharyngeal swab	Illumina NextSeq	bowtie2-2.3.4.3 / ivar-1.3.401	2303x	Instituto Nacional de Enfermedades Respiratorias (INER)
EPI_ISL_1302327	2021-01-11	North America / Mexico / Mexico City	Human	NA	Female	unknown	Hospitalized	Nasopharyngeal and oropharyngeal swab	Illumina NextSeq	bowtie2-2.3.4.3 / ivar-1.3.399	3127x	Instituto Nacional de Enfermedades Respiratorias (INER)
EPI_ISL_1302316	2021-01-05	North America / Mexico / Mexico City	Human	NA	Male	unknown	Hospitalized	Nasopharyngeal and oropharyngeal swab	Illumina NextSeq	bowtie2-2.3.4.3 / ivar-1.3.386	2332x	Instituto Nacional de Enfermedades Respiratorias (INER)
EPI_ISL_1302306	2021-01-04	North America / Mexico / Mexico City	Human	NA	Female	unknown	Hospitalized	Nasopharyngeal and oropharyngeal swab	Illumina NextSeq	bowtie2-2.3.4.3 / ivar-1.3.414	2961x	Instituto Nacional de Enfermedades Respiratorias (INER)
EPI_ISL_1302278	2021-01-04	North America / Mexico / Mexico City	Human	NA	Male	unknown	Hospitalized	Nasopharyngeal and oropharyngeal swab	Illumina NextSeq	bowtie2-2.3.4.3 / ivar-1.3.402	2823x	Instituto Nacional de Enfermedades Respiratorias (INER)
EPI_ISL_1302273	2021-01-04	North America / Mexico / Mexico City	Human	NA	Female	unknown	Hospitalized	Nasopharyngeal and oropharyngeal swab	Illumina NextSeq	bowtie2-2.3.4.3 / ivar-1.3.404	2759x	Instituto Nacional de Enfermedades Respiratorias (INER)
EPI_ISL_1302267	2021-01-05	North America / Mexico / Mexico City	Human	NA	Male	unknown	Hospitalized	Nasopharyngeal and oropharyngeal swab	Illumina NextSeq	bowtie2-2.3.4.3 / ivar-1.3.405	2900x	Instituto Nacional de Enfermedades Respiratorias (INER)
EPI_ISL_1302245	2021-01-04	North America / Mexico / Mexico City	Human	NA	Female	unknown	Hospitalized	Nasopharyngeal and oropharyngeal swab	Illumina NextSeq	bowtie2-2.3.4.3 / ivar-1.3.412	2497x	Instituto Nacional de Enfermedades Respiratorias (INER)
EPI_ISL_1302228	2021-01-04	North America / Mexico / Mexico City	Human	NA	Female	unknown	Hospitalized	Nasopharyngeal and oropharyngeal swab	Illumina NextSeq	bowtie2-2.3.4.3 / ivar-1.3.400	2162x	Instituto Nacional de Enfermedades Respiratorias (INER)
EPI_ISL_1302227	2021-01-04	North America / Mexico / Mexico City	Human	NA	Male	unknown	Hospitalized	Nasopharyngeal and oropharyngeal swab	Illumina NextSeq	bowtie2-2.3.4.3 / ivar-1.3.397	3041x	Instituto Nacional de Enfermedades Respiratorias (INER)
EPI_ISL_1302198	2021-01-05	North America / Mexico / Mexico City	Human	NA	Male	unknown	Hospitalized	Nasopharyngeal and oropharyngeal swab	Illumina NextSeq	bowtie2-2.3.4.3 / ivar-1.3.408	2858x	Instituto Nacional de Enfermedades Respiratorias (INER)
EPI_ISL_1302192	2021-01-06	North America / Mexico / Mexico City	Human	NA	Female	unknown	Hospitalized	Nasopharyngeal and oropharyngeal swab	Illumina NextSeq	bowtie2-2.3.4.3 / ivar-1.3.385	1866x	Instituto Nacional de Enfermedades Respiratorias (INER)
EPI_ISL_1302109	2021-01-14	Europe / Bulgaria / Stara Zagora	Human	NA	Male	77	Deceased	NA	Illumina	BioIT pipeline	NA	National Center of Infectious and Parasitic Diseases
EPI_ISL_1302108	2021-01-13	Europe / Bulgaria / Stara Zagora	Human	NA	Female	78	Live	NA	Illumina	BioIT pipeline	NA	National Center of Infectious and Parasitic Diseases
EPI_ISL_1302107	2021-01-12	Europe / Bulgaria / Stara Zagora	Human	NA	Female	67	Live	NA	Illumina	BioIT pipeline	NA	National Center of Infectious and Parasitic Diseases
EPI_ISL_1302106	2021-01-11	Europe / Bulgaria / Stara Zagora	Human	NA	Male	65	Live	NA	Illumina	BioIT pipeline	NA	National Center of Infectious and Parasitic Diseases
EPI_ISL_1302105	2021-01-11	Europe / Bulgaria / Stara Zagora	Human	NA	Male	65	Deceased	NA	Illumina	BioIT pipeline	NA	National Center of Infectious and Parasitic Diseases
EPI_ISL_1302104	2021-01-08	Europe / Bulgaria / Stara Zagora	Human	NA	Male	75	Deceased	NA	Illumina	BioIT pipeline	NA	National Center of Infectious and Parasitic Diseases
EPI_ISL_1302103	2021-01-06	Europe / Bulgaria / Stara Zagora	Human	NA	Male	80	Live	NA	Illumina	BioIT pipeline	NA	National Center of Infectious and Parasitic Diseases
EPI_ISL_1302102	2021-01-05	Europe / Bulgaria / Stara Zagora	Human	NA	Female	72	Live	NA	Illumina	BioIT pipeline	NA	National Center of Infectious and Parasitic Diseases
EPI_ISL_1302101	2021-01-04	Europe / Bulgaria / Stara Zagora	Human	NA	Female	70	Live	NA	Illumina	BioIT pipeline	NA	National Center of Infectious and Parasitic Diseases
EPI_ISL_1302100	2021-01-04	Europe / Bulgaria / Stara Zagora	Human	NA	Female	65	Live	NA	Illumina	BioIT pipeline	NA	National Center of Infectious and Parasitic Diseases
EPI_ISL_1302099	2021-01-04	Europe / Bulgaria / Stara Zagora	Human	NA	Female	65	Live	NA	Illumina	BioIT pipeline	NA	National Center of Infectious and Parasitic Diseases
EPI_ISL_1302090	2021-01-07	Europe / Bulgaria / Stara Zagora	Human	NA	Female	69	Live	NA	Illumina	BioIT pipeline	NA	National Center of Infectious and Parasitic Diseases
EPI_ISL_1301984	2021-01-14	Europe / Bulgaria / Stara Zagora	Human	NA	Female	65	Live	NA	Illumina	BioIT pipeline	NA	National Center of Infectious and Parasitic Diseases
EPI_ISL_1301983	2021-01-12	Europe / Bulgaria / Stara Zagora	Human	NA	Female	84	Deceased	NA	Illumina	BioIT pipeline	NA	National Center of Infectious and Parasitic Diseases
EPI_ISL_1301982	2021-01-12	Europe / Bulgaria / Stara Zagora	Human	NA	Male	65	Live	NA	Illumina	BioIT pipeline	NA	National Center of Infectious and Parasitic Diseases
EPI_ISL_1301981	2021-01-06	Europe / Bulgaria / Stara Zagora	Human	NA	Female	65	Live	NA	Illumina	BioIT pipeline	NA	National Center of Infectious and Parasitic Diseases
EPI_ISL_1301921	2021-01-13	Europe / France / Pays De La Loire / Angers	Human	NA	Male	71	Inpatient	Nasopharyngeal	Illumina NextSeq 500	CLC Genomics Suite	41040x	Hopital
EPI_ISL_1293353	2021-01-14	Europe / Belgium / Aalst	Human	NA	Male	12	Released	NA	Nanopore MinION	NA	NA	OLVZ Aalst
EPI_ISL_1289960	2021-01-11	South America / Brazil / Sao Paulo / Ribeirao Preto	Human	NA	Female	44	Live	Combined Nasopharyngeal and oropharyngeal swab	Illumina MiSeq	DRAGEN Host Software Version 05.021.510.3.5.88-84-g76be5333	724.0x	Laboratory of Virology, RibeirГ?o Preto General Hospital, RibeirГ?o Preto Medical School, University of SГ?o Paulo
EPI_ISL_1289957	2021-01-11	South America / Brazil / Sao Paulo / Ribeirao Preto	Human	NA	Female	38	Live	Combined Nasopharyngeal and oropharyngeal swab	Illumina MiSeq	DRAGEN Host Software Version 05.021.510.3.5.88-84-g76be5330	538.0x	Laboratory of Virology, RibeirГ?o Preto General Hospital, RibeirГ?o Preto Medical School, University of SГ?o Paulo
EPI_ISL_1284064	2021-01-15	Asia / Indonesia / West Java / Depok	Human	NA	Female	23	Live	Nasopharyngeal and Oropharyngeal swab	Illumina NextSeq 550	custom minimap2 + iVar pipeline	1605	RSU HGA Depok
EPI_ISL_1284063	2021-01-15	Asia / Indonesia / Banten / Tangerang	Human	NA	Female	52	Live	Nasopharyngeal and Oropharyngeal swab	Illumina NextSeq 550	custom minimap2 + iVar pipeline	2061	RS Mitra Keluarga Gading Serpong
EPI_ISL_1284057	2021-01-15	Asia / Indonesia / Banten / Tangerang	Human	NA	Female	27	Live	Nasopharyngeal and Oropharyngeal swab	Illumina NextSeq 550	custom minimap2 + iVar pipeline	1831	RS Primaya Tangerang
EPI_ISL_1284054	2021-01-15	Asia / Indonesia / West Java / Bekasi	Human	NA	Female	28	Live	Nasopharyngeal and Oropharyngeal swab	Illumina NextSeq 550	custom minimap2 + iVar pipeline	1851	Metro Hospitals Cikarang
EPI_ISL_1284052	2021-01-15	Asia / Indonesia / Banten / South Tangerang	Human	NA	Female	24	Released	Nasopharyngeal swab	Illumina NextSeq 550	custom minimap2 + iVar pipeline	1688	RS Rumah Indonesia Sehat
EPI_ISL_1284049	2021-01-15	Asia / Indonesia / Jakarta	Human	NA	Male	33	Released	Nasopharyngeal and Oropharyngeal swab	Illumina NextSeq 550	custom minimap2 + iVar pipeline	1653	RSU Harapan Bunda
EPI_ISL_1284048	2021-01-15	Asia / Indonesia / West Java / Bekasi	Human	NA	Female	30	Released	Nasopharyngeal swab	Illumina NextSeq 550	custom minimap2 + iVar pipeline	2135	RS Bhakti Husada Cikarang
EPI_ISL_1284044	2021-01-15	Asia / Indonesia / West Java / Bekasi	Human	NA	Male	54	Released	Nasopharyngeal swab	Illumina NextSeq 550	custom minimap2 + iVar pipeline	2052	RS Bhakti Husada Cikarang
EPI_ISL_1284040	2021-01-15	Asia / Indonesia / West Java / Bogor	Human	NA	Male	27	Released	Nasopharyngeal swab	Illumina NextSeq 550	custom minimap2 + iVar pipeline	2797	RSU Azra
EPI_ISL_1284035	2021-01-15	Asia / Indonesia / West Java / Bekasi	Human	NA	Female	22	Released	Nasopharyngeal swab	Illumina NextSeq 550	custom minimap2 + iVar pipeline	1746	RS Taman Harapan Baru
EPI_ISL_1284034	2021-01-15	Asia / Indonesia / West Java / Bekasi	Human	NA	Female	56	Released	Oropharyngeal swab	Illumina NextSeq 550	custom minimap2 + iVar pipeline	2048	RS Taman Harapan Baru
EPI_ISL_1284031	2021-01-15	Asia / Indonesia / Banten / South Tangerang	Human	NA	Female	35	Released	Nasopharyngeal and Oropharyngeal swab	Illumina NextSeq 550	custom minimap2 + iVar pipeline	1727	RS OMNI Alam Sutera
EPI_ISL_1284027	2021-01-15	Asia / Indonesia / West Java / Bekasi	Human	NA	Male	48	Released	Nasopharyngeal and Oropharyngeal swab	Illumina NextSeq 550	custom minimap2 + iVar pipeline	2170	RS Sentra Medika Cikarang
EPI_ISL_1284025	2021-01-14	Asia / Indonesia / Banten / Tangerang	Human	NA	Male	50	Released	Nasopharyngeal and Oropharyngeal swab	Illumina NextSeq 550	custom minimap2 + iVar pipeline	1843	RS Mitra Keluarga Gading Serpong
EPI_ISL_1284021	2021-01-14	Asia / Indonesia / Banten / Tangerang	Human	NA	Female	32	Released	Nasopharyngeal and Oropharyngeal swab	Illumina NextSeq 550	custom minimap2 + iVar pipeline	1853	RS Mitra Keluarga Gading Serpong
EPI_ISL_1284017	2021-01-14	Asia / Indonesia / Jakarta	Human	NA	Male	53	Released	Nasopharyngeal and Oropharyngeal swab	Illumina NextSeq 550	custom minimap2 + iVar pipeline	2195	RS Mitra Keluarga Kalideres
EPI_ISL_1284014	2021-01-14	Asia / Indonesia / West Java / Bogor	Human	NA	Male	62	Live	Nasopharyngeal and Oropharyngeal swab	Illumina NextSeq 550	custom minimap2 + iVar pipeline	1983	RSUD Cileungsi
EPI_ISL_1284008	2021-01-13	Asia / Indonesia / Banten / Tangerang	Human	NA	Male	62	Live	Nasopharyngeal and Oropharyngeal swab	Illumina NextSeq 550	custom minimap2 + iVar pipeline	2046	RS Mitra Keluarga Gading Serpong
EPI_ISL_1284007	2021-01-13	Asia / Indonesia / Banten / Tangerang	Human	NA	Male	62	Live	Nasopharyngeal and Oropharyngeal swab	Illumina NextSeq 550	custom minimap2 + iVar pipeline	2101	RS Mitra Keluarga Gading Serpong
EPI_ISL_1284000	2021-01-12	Asia / Indonesia / West Java / Depok	Human	NA	Female	24	Live	Nasopharyngeal and Oropharyngeal swab	Illumina NextSeq 550	custom minimap2 + iVar pipeline	1611	RSU HGA Depok
EPI_ISL_1283996	2021-01-12	Asia / Indonesia / Banten / Tangerang	Human	NA	Female	23	Live	Nasopharyngeal and Oropharyngeal swab	Illumina NextSeq 550	custom minimap2 + iVar pipeline	1550	RSIA Bunda Sejahtera
EPI_ISL_1283988	2021-01-11	Asia / Indonesia / West Java / Bogor	Human	NA	Male	60	Live	Nasopharyngeal and Oropharyngeal swab	Illumina NextSeq 550	custom minimap2 + iVar pipeline	2034	RSUD Cileungsi
EPI_ISL_1283987	2021-01-11	Asia / Indonesia / Banten / Tangerang	Human	NA	Male	20	Live	Nasopharyngeal swab	Illumina NextSeq 550	custom minimap2 + iVar pipeline	1645	RS Islam Sari Asih Ar-Rahmah
EPI_ISL_1283979	2021-01-08	Asia / Indonesia / Jakarta	Human	NA	Female	11	Released	Nasopharyngeal swab	Illumina NextSeq 550	custom minimap2 + iVar pipeline	2161	RS Cendana
EPI_ISL_1283973	2021-01-08	Asia / Indonesia / West Java / Bekasi	Human	NA	Female	24	Live	Nasopharyngeal swab	Illumina NextSeq 550	custom minimap2 + iVar pipeline	1852	RSU Bunda Mulia Cikarang
EPI_ISL_1283970	2021-01-07	Asia / Indonesia / West Java / Bekasi	Human	NA	Female	19	Released	Nasopharyngeal swab	Illumina NextSeq 550	custom minimap2 + iVar pipeline	1985	RSIA Selasih Medika
EPI_ISL_1283967	2021-01-07	Asia / Indonesia / West Java / Bogor	Human	NA	Female	25	Live	Nasopharyngeal swab	Illumina NextSeq 550	custom minimap2 + iVar pipeline	1482	RS Bina Husada Bogor
EPI_ISL_1283960	2021-01-06	Asia / Indonesia / West Java / Bogor	Human	NA	Female	24	Live	Nasopharyngeal and Oropharyngeal swab	Illumina NextSeq 550	custom minimap2 + iVar pipeline	2049	RS Asy-Syifaa Leuwiliang
EPI_ISL_1283957	2021-01-06	Asia / Indonesia / West Java / Bekasi	Human	NA	Female	24	Released	Nasopharyngeal and Oropharyngeal swab	Illumina NextSeq 550	custom minimap2 + iVar pipeline	1702	RSIA Selasih Medika
EPI_ISL_1283938	2021-01-06	Asia / Indonesia / West Java / Bogor	Human	NA	Female	21	Live	Nasopharyngeal and Oropharyngeal swab	Illumina NextSeq 550	custom minimap2 + iVar pipeline	2501	RSUD Cileungsi
EPI_ISL_1283936	2021-01-06	Asia / Indonesia / West Java / Bekasi	Human	NA	Male	61	Released	Nasopharyngeal and Oropharyngeal swab	Illumina NextSeq 550	custom minimap2 + iVar pipeline	1974	RS Sentra Medika Cikarang
EPI_ISL_1283933	2021-01-05	Asia / Indonesia / Banten / Tangerang	Human	NA	Female	24	Live	Nasopharyngeal and Oropharyngeal swab	Illumina NextSeq 550	custom minimap2 + iVar pipeline	1932	RS Mitra Keluarga Gading Serpong
EPI_ISL_1283932	2021-01-05	Asia / Indonesia / Banten / Tangerang	Human	NA	Male	25	Released	Nasopharyngeal and Oropharyngeal swab	Illumina NextSeq 550	custom minimap2 + iVar pipeline	1863	RS Mulya Tangerang
EPI_ISL_1283929	2021-01-04	Asia / Indonesia / Jakarta	Human	NA	Female	24	Released	Nasopharyngeal and Oropharyngeal swab	Illumina NextSeq 550	custom minimap2 + iVar pipeline	1905	RS Mitra Keluarga Kelapa Gading
EPI_ISL_1283924	2021-01-04	Asia / Indonesia / Jakarta	Human	NA	Female	25	Live	Nasopharyngeal swab	Illumina NextSeq 550	custom minimap2 + iVar pipeline	2006	RSIA Sayyidah
EPI_ISL_1283923	2021-01-04	Asia / Indonesia / Jakarta	Human	NA	Male	24	Live	Nasopharyngeal swab	Illumina NextSeq 550	custom minimap2 + iVar pipeline	1994	RSIA Sayyidah
EPI_ISL_1262818	2021-01-11	Europe / France / Ile-de-France / Fontainebleau	Human	NA	Male	72	Inpatient	Nasopharyngeal	Illumina NextSeq 500	CLC Genomics Suite	31098X	Hopital
EPI_ISL_1262817	2021-01-11	Europe / France / Ile-de-France / Fontainebleau	Human	NA	Male	83	Inpatient	Nasopharyngeal	Illumina NextSeq 500	CLC Genomics Suite	26081X	Hopital
EPI_ISL_1262816	2021-01-11	Europe / France / Ile-de-France / Fontainebleau	Human	NA	Male	89	Inpatient	Nasopharyngeal	Illumina NextSeq 500	CLC Genomics Suite	24792X	Hopital
EPI_ISL_1261774	2021-01-02	Africa / Senegal / Dakar / Iressef Diamniadio	Human	NA	Female	31	Suspect	Oropharyngeal swab	Nanopore MinION	artic pipeline	100x	Iressef Genomics lab
EPI_ISL_1261773	2021-01-06	Africa / Senegal / Dakar / Iressef Diamniadio	Human	NA	Female	24	Contact	Oropharyngeal swab	Nanopore MinION	artic pipeline	100x	Iressef Genomics lab
EPI_ISL_1261772	2021-01-05	Africa / Senegal / Dakar / Iressef Diamniadio	Human	NA	Male	18	Suspect	Oropharyngeal swab	Nanopore MinION	artic pipeline	100x	Iressef Genomics lab
