## Supplemental Table S2-S9 for "Nucleocapsid mutation R203K/G204R increases the infectivity, fitness and virulence of SARS-CoV-2" (part 8 of 8)

### Sheet: Table S6 (continued)
Table S6. Sequenced strains with information on patients' status, from GISAID.
EPI_ISL_1261771	2021-01-05	Africa / Senegal / Dakar / Iressef Diamniadio	Human	NA	Male	80	Suspect	Oropharyngeal swab	Nanopore MinION	artic pipeline	100x	Iressef Genomics lab
EPI_ISL_1261770	2021-01-06	Africa / Senegal / Dakar / Iressef Diamniadio	Human	NA	Female	22	Contact	Oropharyngeal swab	Nanopore MinION	artic pipeline	100x	Iressef Genomics lab
EPI_ISL_1261769	2021-01-04	Africa / Senegal / Dakar / Iressef Diamniadio	Human	NA	Female	unknown	Confirmed SAD	Oropharyngeal swab	Nanopore MinION	artic pipeline	100x	Iressef Genomics lab
EPI_ISL_1261768	2021-01-06	Africa / Senegal / Dakar / Iressef Diamniadio	Human	NA	Female	57	Suspect	Oropharyngeal swab	Nanopore MinION	artic pipeline	100x	Iressef Genomics lab
EPI_ISL_1261767	2021-01-06	Africa / Senegal / Dakar / Iressef Diamniadio	Human	NA	Female	40	Contact	Oropharyngeal swab	Nanopore MinION	artic pipeline	100x	Iressef Genomics lab
EPI_ISL_1261765	2021-01-06	Africa / Senegal / Dakar / Iressef Diamniadio	Human	NA	Male	55	Suspect	Oropharyngeal swab	Nanopore MinION	artic pipeline	100x	Iressef Genomics lab
EPI_ISL_1261764	2021-01-06	Africa / Senegal / Dakar / Iressef Diamniadio	Human	NA	Female	53	Suspect	Oropharyngeal swab	Nanopore MinION	artic pipeline	100x	Iressef Genomics lab
EPI_ISL_1261763	2021-01-04	Africa / Senegal / Dakar / Iressef Diamniadio	Human	NA	Male	31	Confirmed SAD	Oropharyngeal swab	Nanopore MinION	artic pipeline	100x	Iressef Genomics lab
EPI_ISL_1261762	2021-01-06	Africa / Senegal / Dakar / Iressef Diamniadio	Human	NA	Male	68	Suspect	Oropharyngeal swab	Nanopore MinION	artic pipeline	100x	Iressef Genomics lab
EPI_ISL_1261760	2021-01-05	Africa / Senegal / Dakar / Iressef Diamniadio	Human	NA	Female	51	Confirmed SCTE	Oropharyngeal swab	Nanopore MinION	artic pipeline	100x	Iressef Genomics lab
EPI_ISL_1261759	2021-01-06	Africa / Senegal / Dakar / Iressef Diamniadio	Human	NA	Female	63	Confirmed SAD	Oropharyngeal swab	Nanopore MinION	artic pipeline	100x	Iressef Genomics lab
EPI_ISL_1261758	2021-01-06	Africa / Senegal / Dakar / Iressef Diamniadio	Human	NA	Female	20	Contact	Oropharyngeal swab	Nanopore MinION	artic pipeline	100x	Iressef Genomics lab
EPI_ISL_1261757	2021-01-06	Africa / Senegal / Dakar / Iressef Diamniadio	Human	NA	Female	51	Suspect	Oropharyngeal swab	Nanopore MinION	artic pipeline	100x	Iressef Genomics lab
EPI_ISL_1261756	2021-01-06	Africa / Senegal / Dakar / Iressef Diamniadio	Human	NA	Female	21	Contact	Oropharyngeal swab	Nanopore MinION	artic pipeline	100x	Iressef Genomics lab
EPI_ISL_1261755	2021-01-06	Africa / Senegal / Dakar / Iressef Diamniadio	Human	NA	Female	21	Contact	Oropharyngeal swab	Nanopore MinION	artic pipeline	100x	Iressef Genomics lab
EPI_ISL_1261754	2021-01-05	Africa / Senegal / Dakar / Iressef Diamniadio	Human	NA	Male	27	Suspect	Oropharyngeal swab	Nanopore MinION	artic pipeline	100x	Iressef Genomics lab
EPI_ISL_1261750	2021-01-04	Africa / Senegal / Dakar / Iressef Diamniadio	Human	NA	Female	43	Contact	Oropharyngeal swab	Nanopore MinION	artic pipeline	100x	Iressef Genomics lab
EPI_ISL_1261749	2021-01-06	Africa / Senegal / Dakar / Iressef Diamniadio	Human	NA	Female	23	Contact	Oropharyngeal swab	Nanopore MinION	artic pipeline	100x	Iressef Genomics lab
EPI_ISL_1261748	2021-01-04	Africa / Senegal / Dakar / Iressef Diamniadio	Human	NA	Male	NF	Suspect	Oropharyngeal swab	Nanopore MinION	artic pipeline	100x	Iressef Genomics lab
EPI_ISL_1261747	2021-01-06	Africa / Senegal / Dakar / Iressef Diamniadio	Human	NA	Male	50	Confirmed SCTE	Oropharyngeal swab	Nanopore MinION	artic pipeline	100x	Iressef Genomics lab
EPI_ISL_1261744	2021-01-06	Africa / Senegal / Dakar / Iressef Diamniadio	Human	NA	Female	21	Contact	Oropharyngeal swab	Nanopore MinION	artic pipeline	100x	Iressef Genomics lab
EPI_ISL_1261742	2021-01-06	Africa / Senegal / Dakar / Iressef Diamniadio	Human	NA	Female	NP	Contact	Oropharyngeal swab	Nanopore MinION	artic pipeline	100x	Iressef Genomics lab
EPI_ISL_1261741	2021-01-04	Africa / Senegal / Dakar / Iressef Diamniadio	Human	NA	Male	18	Suspect	Oropharyngeal swab	Nanopore MinION	artic pipeline	100x	Iressef Genomics lab
EPI_ISL_1261740	2021-01-05	Africa / Senegal / Dakar / Iressef Diamniadio	Human	NA	Female	56	Suspect	Oropharyngeal swab	Nanopore MinION	artic pipeline	100x	Iressef Genomics lab
EPI_ISL_1261732	2021-01-01	Africa / Senegal / Dakar / Iressef Diamniadio	Human	NA	Female	80	Confirmed SAD	Oropharyngeal swab	Nanopore MinION	artic pipeline	100x	Iressef Genomics lab
EPI_ISL_1261728	2021-01-06	Africa / Senegal / Dakar / Iressef Diamniadio	Human	NA	Female	20	Contact	Oropharyngeal swab	Nanopore MinION	artic pipeline	100x	Iressef Genomics lab
EPI_ISL_1261727	2021-01-04	Africa / Senegal / Dakar / Iressef Diamniadio	Human	NA	Female	53	Suspect	Oropharyngeal swab	Nanopore MinION	artic pipeline	100x	Iressef Genomics lab
EPI_ISL_1261722	2021-01-03	Africa / Senegal / Dakar / Iressef Diamniadio	Human	NA	Male	78	Suspect	Oropharyngeal swab	Nanopore MinION	artic pipeline	100x	Iressef Genomics lab
EPI_ISL_1261718	2021-01-04	Africa / Senegal / Dakar / Iressef Diamniadio	Human	NA	Male	31	Suspect	Oropharyngeal swab	Nanopore MinION	artic pipeline	100x	Iressef Genomics lab
EPI_ISL_1261721	2021-01-06	Africa / Senegal / Dakar / Iressef Diamniadio	Human	NA	Female	51	Contact	Oropharyngeal swab	Nanopore MinION	artic pipeline	100x	Iressef Genomics lab
EPI_ISL_1261711	2021-01-04	Africa / Senegal / Dakar / Iressef Diamniadio	Human	NA	Male	56	Contact	Oropharyngeal swab	Nanopore MinION	artic pipeline	100x	Iressef Genomics lab
EPI_ISL_1261710	2021-01-04	Africa / Senegal / Dakar / Iressef Diamniadio	Human	NA	Male	60	Suspect	Oropharyngeal swab	Nanopore MinION	artic pipeline	100x	Iressef Genomics lab
EPI_ISL_1261709	2021-01-06	Africa / Senegal / Dakar / Iressef Diamniadio	Human	NA	Male	60	Suspect	Oropharyngeal swab	Nanopore MinION	artic pipeline	100x	Iressef Genomics lab
EPI_ISL_1261707	2021-01-06	Africa / Senegal / Dakar / Iressef Diamniadio	Human	NA	Female	50	Contact	Oropharyngeal swab	Nanopore MinION	artic pipeline	100x	Iressef Genomics lab
EPI_ISL_1261703	2021-01-01	Africa / Senegal / Dakar / Iressef Diamniadio	Human	NA	Male	37	Suspect	Oropharyngeal swab	Nanopore MinION	artic pipeline	100x	Iressef Genomics lab
EPI_ISL_1261702	2021-01-01	Africa / Senegal / Dakar / Iressef Diamniadio	Human	NA	Female	39	Etude	Oropharyngeal swab	Nanopore MinION	artic pipeline	100x	Iressef Genomics lab
EPI_ISL_1258465	2021-01-12	Asia / Indonesia / South Sulawesi / Makassar	Human	NA	Male	54	Hospitalized	Nasopharyngeal swab	Nanopore MinION	Epi2ME	NA	Clinical Microbiology Lab RSPTN Universitas Hasanuddin
EPI_ISL_1258464	2021-01-12	Asia / Indonesia / South Sulawesi / Makassar	Human	NA	Male	32	Hospitalized	Nasopharyngeal swab	Nanopore MinION	EPI2ME Lab	NA	Clinical Microbiology Lab RSPTN Universitas Hasanuddin
EPI_ISL_1258463	2021-01-12	Asia / Indonesia / South Sulawesi / Makassar	Human	NA	Female	26	Hospitalized	Nasopharyngeal swab	Nanopore MinION	EPI2ME Lab	NA	Clinical Microbiology Lab RSPTN Universitas Hasanuddin
EPI_ISL_1258453	2021-01-04	Europe / Romania / Bucharest	Human	NA	Female	43	Released	Nasopharyngeal swab	Illumina MiSeq, ARTIC protocol	Geneious Prime 2021.1.0	930	National Institute of Infectious Diseases-Prof. Dr. Matei Bals Molecular Diagnostics Laboratory
EPI_ISL_1258424	2021-01-13	Asia / Indonesia / South Sulawesi / Makassar	Human	NA	Male	79	Hospitalized	Nasopharyngeal swab	Nanopore MinION	EPI2ME Lab	NA	Clinical Microbiology Lab RSPTN Universitas Hasanuddin
EPI_ISL_1257864	2021-01-08	Asia / Indonesia / Maluku	Human	NA	Male	22	Live	Nasopharynx and oropharynx	Illumina MiSeq	CLC Genomics Workbench	NA	BTKL-PP Ambon
EPI_ISL_1258423	2021-01-13	Asia / Indonesia / South Sulawesi / Makassar	Human	NA	Female	39	Hospitalized	Nasopharyngeal swab	Nanopore MinION	EPI2ME Lab	NA	Clinical Microbiology Lab RSPTN Universitas Hasanuddin
EPI_ISL_1257860	2021-01-13	Asia / Indonesia / Jakarta	Human	NA	Male	37	Live	Nasopharynx and oropharynx	Illumina MiSeq	CLC Genomics Workbench	NA	Farmalab Indoutama
EPI_ISL_1257853	2021-01-11	Asia / Indonesia / South Kalimantan	Human	NA	Female	28	Live	Nasopharynx and oropharynx	Illumina MiSeq	CLC Genomics Workbench	NA	BBTKLPP Banjarbaru
EPI_ISL_1257832	2021-01-08	Asia / Indonesia / Maluku	Human	NA	Female	41	Live	Nasopharynx and oropharynx	Illumina MiSeq	CLC Genomics Workbench	NA	BTKL-PP Ambon
EPI_ISL_1257826	2021-01-05	Asia / Indonesia / South Sumatra	Human	NA	Male	53	Live	Nasopharynx and oropharynx	Illumina MiSeq	CLC Genomics Workbench	NA	RSUP DR Mohammad Hoesin
EPI_ISL_1257825	2021-01-04	Asia / Indonesia / South Sumatra	Human	NA	Female	52	Live	Nasopharynx and oropharynx	Illumina MiSeq	CLC Genomics Workbench	NA	RSUP DR Mohammad Hoesin
EPI_ISL_1257824	2021-01-04	Asia / Indonesia / South Sumatra	Human	NA	Male	59	Live	Nasopharynx and oropharynx	Illumina MiSeq	CLC Genomics Workbench	NA	RSUP DR Mohammad Hoesin
EPI_ISL_1257823	2021-01-04	Asia / Indonesia / South Sumatra	Human	NA	Female	35	Live	Nasopharynx and oropharynx	Illumina MiSeq	CLC Genomics Workbench	NA	RSUP DR Mohammad Hoesin
EPI_ISL_1257822	2021-01-07	Asia / Indonesia / Papua	Human	NA	Female	41	Live	Nasopharynx and oropharynx	Illumina MiSeq	CLC Genomics Workbench	NA	Balai Litbangkes Papua
EPI_ISL_1257820	2021-01-05	Asia / Indonesia / Papua	Human	NA	Male	48	Live	Nasopharynx and oropharynx	Illumina MiSeq	CLC Genomics Workbench	NA	Balai Litbangkes Papua
EPI_ISL_1257819	2021-01-05	Asia / Indonesia / Papua	Human	NA	Female	27	Live	Nasopharynx and oropharynx	Illumina MiSeq	CLC Genomics Workbench	NA	Balai Litbangkes Papua
EPI_ISL_1257818	2021-01-04	Asia / Indonesia / Papua	Human	NA	Female	49	Live	Nasopharynx and oropharynx	Illumina MiSeq	CLC Genomics Workbench	NA	Balai Litbangkes Papua
EPI_ISL_1255185	2021-01-15	Africa / Ghana	Human	NA	Female	60	Suspected	Sputum	Nanopore MinION	NA	NA	West African Centre for Cell Biology of Infectious Pathogens (WACCBIP), University of Ghana, Accra, Ghana
EPI_ISL_1255184	2021-01-15	Africa / Ghana	Human	NA	Male	36	Suspected	Nasopharyngeal	Nanopore MinION	NA	NA	West African Centre for Cell Biology of Infectious Pathogens (WACCBIP), University of Ghana, Accra, Ghana
EPI_ISL_1255139	2021-01-15	Africa / Ghana	Human	NA	Male	50	Suspected	Oropharyngeal	Nanopore MinION	NA	NA	West African Centre for Cell Biology of Infectious Pathogens (WACCBIP), University of Ghana, Accra, Ghana
EPI_ISL_1255138	2021-01-15	Africa / Ghana	Human	NA	Male	41	Suspected	Oropharyngeal	Nanopore MinION	NA	NA	West African Centre for Cell Biology of Infectious Pathogens (WACCBIP), University of Ghana, Accra, Ghana
EPI_ISL_1255137	2021-01-15	Africa / Ghana	Human	NA	Male	57	Suspected	Oropharyngeal	Nanopore MinION	NA	NA	West African Centre for Cell Biology of Infectious Pathogens (WACCBIP), University of Ghana, Accra, Ghana
EPI_ISL_1255136	2021-01-15	Africa / Ghana	Human	NA	Female	58	Suspected	Oropharyngeal	Nanopore MinION	NA	NA	West African Centre for Cell Biology of Infectious Pathogens (WACCBIP), University of Ghana, Accra, Ghana
EPI_ISL_1255135	2021-01-15	Africa / Ghana	Human	NA	Female	10	Suspected	Sputum	Nanopore MinION	NA	NA	West African Centre for Cell Biology of Infectious Pathogens (WACCBIP), University of Ghana, Accra, Ghana
EPI_ISL_1255134	2021-01-15	Africa / Ghana	Human	NA	Female	31	Suspected	Sputum	Nanopore MinION	NA	NA	West African Centre for Cell Biology of Infectious Pathogens (WACCBIP), University of Ghana, Accra, Ghana
EPI_ISL_1255133	2021-01-15	Africa / Ghana	Human	NA	Female	24	Contact	Nasopharyngeal	Nanopore MinION	NA	NA	West African Centre for Cell Biology of Infectious Pathogens (WACCBIP), University of Ghana, Accra, Ghana
EPI_ISL_1255132	2021-01-15	Africa / Ghana	Human	NA	Female	31	Suspected	Nasopharyngeal	Nanopore MinION	NA	NA	West African Centre for Cell Biology of Infectious Pathogens (WACCBIP), University of Ghana, Accra, Ghana
EPI_ISL_1255131	2021-01-15	Africa / Ghana	Human	NA	Male	34	Suspected	Nasopharyngeal	Nanopore MinION	NA	NA	West African Centre for Cell Biology of Infectious Pathogens (WACCBIP), University of Ghana, Accra, Ghana
EPI_ISL_1255130	2021-01-15	Africa / Ghana	Human	NA	Male	50	Suspected	Sputum	Nanopore MinION	NA	NA	West African Centre for Cell Biology of Infectious Pathogens (WACCBIP), University of Ghana, Accra, Ghana
EPI_ISL_1255129	2021-01-15	Africa / Ghana	Human	NA	Female	40	Suspected	Oropharyngeal	Nanopore MinION	NA	NA	West African Centre for Cell Biology of Infectious Pathogens (WACCBIP), University of Ghana, Accra, Ghana
EPI_ISL_1255128	2021-01-15	Africa / Ghana	Human	NA	Female	50	Suspected	Oropharyngeal	Nanopore MinION	NA	NA	West African Centre for Cell Biology of Infectious Pathogens (WACCBIP), University of Ghana, Accra, Ghana
EPI_ISL_1255127	2021-01-15	Africa / Ghana	Human	NA	Female	60	Suspected	Sputum	Nanopore MinION	NA	NA	West African Centre for Cell Biology of Infectious Pathogens (WACCBIP), University of Ghana, Accra, Ghana
EPI_ISL_1255126	2021-01-15	Africa / Ghana	Human	NA	Female	33	Suspected	Oropharyngeal	Nanopore MinION	NA	NA	West African Centre for Cell Biology of Infectious Pathogens (WACCBIP), University of Ghana, Accra, Ghana
EPI_ISL_1255125	2021-01-15	Africa / Ghana	Human	NA	Male	36	Suspected	Nasopharyngeal	Nanopore MinION	NA	NA	West African Centre for Cell Biology of Infectious Pathogens (WACCBIP), University of Ghana, Accra, Ghana
EPI_ISL_1255124	2021-01-14	Africa / Ghana	Human	NA	Male	40	Suspected	Oropharyngeal	Nanopore MinION	NA	NA	West African Centre for Cell Biology of Infectious Pathogens (WACCBIP), University of Ghana, Accra, Ghana
EPI_ISL_1255123	2021-01-12	Africa / Ghana	Human	NA	Male	46	Contact	Oropharyngeal	Nanopore MinION	NA	NA	West African Centre for Cell Biology of Infectious Pathogens (WACCBIP), University of Ghana, Accra, Ghana
EPI_ISL_1254648	2021-01-07	Europe / Italy / Apulia / Lecce / Castrignano de' Greci	Human	NA	Male	39	Paucisymptomatic	Nasopharyngeal swab	Illumina Miseq	SPAdes	NA	Ospedale di Venere
EPI_ISL_1251276	2021-01-08	Europe / Romania / Bucharest	Human	NA	Male	29	Live	Nasopharyngeal swab	Illumina Miseq	Dragen v3.5.7	6238X	Stefan S. NicolauInstitute of Virology
EPI_ISL_1251274	2021-01-11	Europe / Romania / Bucharest	Human	NA	Male	80	Live	Nasopharyngeal swab	Illumina MiSeq	Dragen v3.5.7	66x	Stefan S. NicolauInstitute of Virology
EPI_ISL_1250601	2021-01-14	Europe / France / Normandie	Human	NA	Male	69	Hospitalized	Oropharyngeal swab	Nanopore MinION	NA	NA	Centre Hospitalier Universitaire de Rouen Laboratoire de Virologie
EPI_ISL_1250222	2021-01-15	Asia / Indonesia / South Sulawesi / Makassar	Human	NA	Female	26	Hospitalized	Nasopharyngeal swab	Nanopore MinION	EPI2ME Lab	NA	Clinical Microbiology Lab RSPTN Universitas Hasanuddin
EPI_ISL_1247019	2021-01-02	Asia / Indonesia / South Sulawesi / Makassar	Human	NA	Male	69	Hospitalized	Nasopharyngeal swab	Nanopore MinION	EPI2ME Labs	NA	Clinical microbiology lab, RSPTN Universitas Hasanuddin
EPI_ISL_1239223	2021-01-04	Asia / Indonesia / Jakarta	Human	Traveller	Female	30	Live	Nasopharyngeal and oropharyngeal swab	Sanger	Codon Code Aligner	NA	National Institute of Health Research and Development
EPI_ISL_1235682	2021-01-04	North America / USA / Texas / College Station	Human	NA	Female	26	Outpatient	NA	Ion Torrent	NA	NA	Baylor Scott & White-Temple
EPI_ISL_1235683	2021-01-09	North America / USA / Texas / Lott	Human	NA	Female	31	Outpatient	NA	Ion Torrent	NA	NA	Baylor Scott & White-Temple
EPI_ISL_1235681	2021-01-05	North America / USA / Texas / Salado	Human	NA	Female	74	Outpatient	NA	Ion Torrent	NA	NA	Baylor Scott & White-Temple
EPI_ISL_1235678	2021-01-05	North America / USA / Texas / Kingsland	Human	NA	Male	76	Outpatient	NA	Ion Torrent	NA	NA	Baylor Scott & White-Temple
EPI_ISL_1233544	2021-01-15	Europe / Bulgaria / Kyustendil	Human	NA	Male	68	Live	NA	Illumina	BioIT pipeline	NA	National Center for Infectious and Parasitic Diseases (NCIPD)
EPI_ISL_1233543	2021-01-10	Europe / Bulgaria / Pazardzhik	Human	NA	Female	64	Live	NA	Illumina	BioIT pipeline	NA	National Center for Infectious and Parasitic Diseases (NCIPD)
EPI_ISL_1233542	2021-01-13	Europe / Bulgaria / Kyustendil	Human	NA	Male	51	Live	NA	Illumina	BioIT pipeline	NA	National Center for Infectious and Parasitic Diseases (NCIPD)
EPI_ISL_1233541	2021-01-15	Europe / Bulgaria / Sofia	Human	NA	Male	61	Live	NA	Illumina	BioIT pipeline	NA	National Center for Infectious and Parasitic Diseases (NCIPD)
EPI_ISL_1233540	2021-01-10	Europe / Bulgaria / Haskovo	Human	NA	Female	80	Live	NA	Illumina	BioIT pipeline	NA	National Center for Infectious and Parasitic Diseases (NCIPD)
EPI_ISL_1233539	2021-01-10	Europe / Bulgaria / Sofia	Human	NA	Female	31	Live	NA	Illumina	BioIT pipeline	NA	National Center for Infectious and Parasitic Diseases (NCIPD)
EPI_ISL_1233538	2021-01-07	Europe / Bulgaria / Kyustendil	Human	NA	Female	29	Live	NA	Illumina	BioIT pipeline	NA	National Center for Infectious and Parasitic Diseases (NCIPD)
EPI_ISL_1233537	2021-01-06	Europe / Bulgaria / Sofia	Human	NA	Female	90	Live	NA	Illumina	BioIT pipeline	NA	National Center for Infectious and Parasitic Diseases (NCIPD)
EPI_ISL_1233536	2021-01-06	Europe / Bulgaria / Blagoevgrad	Human	NA	Female	58	Deceased	NA	Illumina	BioIT pipeline	NA	National Center for Infectious and Parasitic Diseases (NCIPD)
EPI_ISL_1233477	2021-01-11	Europe / Bulgaria / Plovdiv	Human	NA	Female	50	Live	NA	Illumina	BioIT pipeline	NA	National Center for Infectious and Parasitic Diseases (NCIPD)
EPI_ISL_1233535	2021-01-05	Europe / Bulgaria / Kyustendil	Human	NA	Male	68	Live	NA	Illumina	BioIT pipeline	NA	National Center for Infectious and Parasitic Diseases (NCIPD)
EPI_ISL_1233476	2021-01-12	Europe / Bulgaria / Kyustendil	Human	NA	Female	52	Live	NA	Illumina	BioIT pipeline	NA	National Center for Infectious and Parasitic Diseases (NCIPD)
EPI_ISL_1233475	2021-01-12	Europe / Bulgaria / Kyustendil	Human	NA	Male	52	Live	NA	Illumina	BioIT pipeline	NA	National Center for Infectious and Parasitic Diseases (NCIPD)
EPI_ISL_1233474	2021-01-11	Europe / Bulgaria / Pazardzhik	Human	NA	Male	59	Live	NA	Illumina	BioIT pipeline	NA	National Center for Infectious and Parasitic Diseases (NCIPD)
EPI_ISL_1233473	2021-01-11	Europe / Bulgaria / Pazardzhik	Human	NA	Female	59	Live	NA	Illumina	BioIT pipeline	NA	National Center for Infectious and Parasitic Diseases (NCIPD)
EPI_ISL_1233472	2021-01-10	Europe / Bulgaria / Pazardzhik	Human	NA	Male	70	Live	NA	Illumina	BioIT pipeline	NA	National Center for Infectious and Parasitic Diseases (NCIPD)
EPI_ISL_1233471	2021-01-12	Europe / Bulgaria / Sofia	Human	NA	Female	40	Live	NA	Illumina	BioIT pipeline	NA	National Center for Infectious and Parasitic Diseases (NCIPD)
EPI_ISL_1233470	2021-01-11	Europe / Bulgaria / Pazardzhik	Human	NA	Male	63	Live	NA	Illumina	BioIT pipeline	NA	National Center for Infectious and Parasitic Diseases (NCIPD)
EPI_ISL_1233469	2021-01-10	Europe / Bulgaria / Sofia	Human	NA	Female	NA	Live	NA	Illumina	BioIT pipeline	NA	National Center for Infectious and Parasitic Diseases (NCIPD)
EPI_ISL_1233468	2021-01-10	Europe / Bulgaria / Kyustendil	Human	NA	Male	53	Live	NA	Illumina	BioIT pipeline	NA	National Center for Infectious and Parasitic Diseases (NCIPD)
EPI_ISL_1233467	2021-01-08	Europe / Bulgaria / Pazardzhik	Human	NA	Male	45	Live	NA	Illumina	BioIT pipeline	NA	National Center for Infectious and Parasitic Diseases (NCIPD)
EPI_ISL_1233466	2021-01-07	Europe / Bulgaria / Gabrovo	Human	NA	Female	56	Live	NA	Illumina	BioIT pipeline	NA	National Center for Infectious and Parasitic Diseases (NCIPD)
EPI_ISL_1233465	2021-01-07	Europe / Bulgaria / Kyustendil	Human	NA	Male	1	Live	NA	Illumina	BioIT pipeline	NA	National Center for Infectious and Parasitic Diseases (NCIPD)
EPI_ISL_1233464	2021-01-05	Europe / Bulgaria / Kyustendil	Human	NA	Male	66	Live	NA	Illumina	BioIT pipeline	NA	National Center for Infectious and Parasitic Diseases (NCIPD)
EPI_ISL_1233463	2021-01-05	Europe / Bulgaria / Kyustendil	Human	NA	Male	72	Live	NA	Illumina	BioIT pipeline	NA	National Center for Infectious and Parasitic Diseases (NCIPD)
EPI_ISL_1233462	2021-01-05	Europe / Bulgaria / Pazardzhik	Human	NA	Male	70	Live	NA	Illumina	BioIT pipeline	NA	National Center for Infectious and Parasitic Diseases (NCIPD)
EPI_ISL_1233461	2021-01-05	Europe / Bulgaria / Gabrovo	Human	NA	Male	63	Deceased	NA	Illumina	BioIT pipeline	NA	National Center for Infectious and Parasitic Diseases (NCIPD)
EPI_ISL_1233460	2021-01-04	Europe / Bulgaria / Pazardzhik	Human	NA	Female	84	Deceased	NA	Illumina	BioIT pipeline	NA	National Center for Infectious and Parasitic Diseases (NCIPD)
EPI_ISL_1233459	2021-01-05	Europe / Bulgaria / Pazardzhik	Human	NA	Male	51	Live	NA	Illumina	BioIT pipeline	NA	National Center for Infectious and Parasitic Diseases (NCIPD)
EPI_ISL_1233458	2021-01-05	Europe / Bulgaria / Pazardzhik	Human	NA	Male	49	Live	NA	Illumina	BioIT pipeline	NA	National Center for Infectious and Parasitic Diseases (NCIPD)
EPI_ISL_1233457	2021-01-04	Europe / Bulgaria / Kyustendil	Human	NA	Male	48	Live	NA	Illumina	BioIT pipeline	NA	National Center for Infectious and Parasitic Diseases (NCIPD)
EPI_ISL_1233456	2021-01-04	Europe / Bulgaria / Kyustendil	Human	NA	Male	85	Live	NA	Illumina	BioIT pipeline	NA	National Center for Infectious and Parasitic Diseases (NCIPD)
EPI_ISL_1233455	2021-01-04	Europe / Bulgaria / Pazardzhik	Human	NA	Male	56	Live	NA	Illumina	BioIT pipeline	NA	National Center for Infectious and Parasitic Diseases (NCIPD)
EPI_ISL_1233454	2021-01-04	Europe / Bulgaria / Sofia	Human	NA	Male	65	Live	NA	Illumina	BioIT pipeline	NA	National Center for Infectious and Parasitic Diseases (NCIPD)
EPI_ISL_1233453	2021-01-04	Europe / Bulgaria / Pazardzhik	Human	NA	Female	75	Live	NA	Illumina	BioIT pipeline	NA	National Center for Infectious and Parasitic Diseases (NCIPD)
EPI_ISL_1233452	2021-01-04	Europe / Bulgaria / Kyustendil	Human	NA	Female	58	Live	NA	Illumina	BioIT pipeline	NA	National Center for Infectious and Parasitic Diseases (NCIPD)
EPI_ISL_1233451	2021-01-04	Europe / Bulgaria / Kyustendil	Human	NA	Male	60	Live	NA	Illumina	BioIT pipeline	NA	National Center for Infectious and Parasitic Diseases (NCIPD)
EPI_ISL_1233450	2021-01-03	Europe / Bulgaria / Kyustendil	Human	NA	Male	40	Live	NA	Illumina	BioIT pipeline	NA	National Center for Infectious and Parasitic Diseases (NCIPD)
EPI_ISL_1233449	2021-01-03	Europe / Bulgaria / Pazardzhik	Human	NA	Female	87	Deceased	NA	Illumina	BioIT pipeline	NA	National Center for Infectious and Parasitic Diseases (NCIPD)
EPI_ISL_1233448	2021-01-02	Europe / Bulgaria / Kyustendil	Human	NA	Male	59	Live	NA	Illumina	BioIT pipeline	NA	National Center for Infectious and Parasitic Diseases (NCIPD)
EPI_ISL_1233447	2021-01-02	Europe / Bulgaria / Kyustendil	Human	NA	Male	52	Live	NA	Illumina	BioIT pipeline	NA	National Center for Infectious and Parasitic Diseases (NCIPD)
EPI_ISL_1233446	2021-01-02	Europe / Bulgaria / Kyustendil	Human	NA	Male	37	Live	NA	Illumina	BioIT pipeline	NA	National Center for Infectious and Parasitic Diseases (NCIPD)
EPI_ISL_1233445	2021-01-02	Europe / Bulgaria / Kyustendil	Human	NA	Female	60	Live	NA	Illumina	BioIT pipeline	NA	National Center for Infectious and Parasitic Diseases (NCIPD)
EPI_ISL_1233444	2021-01-02	Europe / Bulgaria / Kyustendil	Human	NA	Female	58	Live	NA	Illumina	BioIT pipeline	NA	National Center for Infectious and Parasitic Diseases (NCIPD)
EPI_ISL_1233443	2021-01-02	Europe / Bulgaria / Kyustendil	Human	NA	Female	28	Live	NA	Illumina	BioIT pipeline	NA	National Center for Infectious and Parasitic Diseases (NCIPD)
EPI_ISL_1229368	2021-01-11	Africa / South Africa / KwaZulu-Natal / eThekweni	Human	King Edward VIII Hospital	Male	53	Hospitalized	Nasopharyngeal and oropharyngeal swab	Illumina Miseq	Genome Detective 1.132	NA	AHRI-Sigal
EPI_ISL_1225161	2021-01-06	Europe / Turkey	Human	NA	Female	76	Discharged	NA	illumina NextSeq 550	NA	NA	Turkish Society of Internal Medicine
EPI_ISL_1220062	2021-01-05	South America / Colombia / Sucre	Human	NA	Male	30	Live	Nasopharyngeal swab	Nanopore MinION	BWA, Nanopolish	NA	Investigaciones BiomГ?dicas - Universidad de Sucre
EPI_ISL_1220061	2021-01-08	South America / Colombia / Sucre	Human	NA	Male	27	Live	Nasopharyngeal swab	Nanopore MinION	BWA, Nanopolish	NA	Investigaciones BiomГ?dicas - Universidad de Sucre
EPI_ISL_1220059	2021-01-02	South America / Colombia / Valle del Cauca	Human	NA	Male	19	Live	Nasopharyngeal swab	Nanopore MinION	BWA, Nanopolish	NA	FUNDACION VALLE DEL LILI
EPI_ISL_1220058	2021-01-02	South America / Colombia / Valle del Cauca	Human	NA	Male	45	Live	Nasopharyngeal swab	Nanopore MinION	BWA, Nanopolish	NA	FUNDACION VALLE DEL LILI
EPI_ISL_1220057	2021-01-08	South America / Colombia / Cordoba	Human	NA	Male	66	Deceased	Nasopharyngeal swab	Nanopore MinION	BWA, Nanopolish	NA	LABORATORIO BIOLOGIA MOLECULAR IMAT SAS
EPI_ISL_1220055	2021-01-08	South America / Colombia / Cordoba	Human	NA	Male	79	Deceased	Nasopharyngeal swab	Nanopore MinION	BWA, Nanopolish	NA	LABORATORIO BIOLOGIA MOLECULAR IMAT SAS
EPI_ISL_1220051	2021-01-14	South America / Colombia / Tolima	Human	NA	Male	58	Live	Nasopharyngeal swab	Nanopore MinION	BWA, Nanopolish	NA	ANALICEMOS LABORATORIO CLINICO ESPECIALIZADO
EPI_ISL_1219714	2021-01-08	North America / Mexico / San Luis Potosi	Human	NA	Female	53	Released	Oropharyngeal swab	Illumina NextSeq	CLC Genomics Workbench 21	406x	CICSaB/UASLP/LESP SLP
EPI_ISL_1219710	2021-01-13	Europe / Italy / Sardinia	Human	NA	Male	55	Live	Nasalpharyngeal swab	Ion Torrent	IRMA, TRINITY	3082x	Laboratorio Biologia Molecolare Sars Cov2 - UOC Laboratorio Analisi - Servizio Medicina di Laboratorio, Ospedale "San Francesco" - ATS-ASSL Nuoro
EPI_ISL_1219707	2021-01-15	Europe / Italy / Sardinia	Human	NA	Female	50	Live	Nasalpharyngeal swab	Ion Torrent	IRMA, TRINITY	2740x	Laboratorio Biologia Molecolare Sars Cov2 - UOC Laboratorio Analisi - Servizio Medicina di Laboratorio, Ospedale "San Francesco" - ATS-ASSL Nuoro
EPI_ISL_1213573	2021-01-08	Asia / Philippines / Central Visayas	Human	NA	Male	7	Recovered	Nasopharyngeal Swab	Illumina NovaSeq 6000	Illumina COVIDSeq, minimap2 v2.17, ivar v1.3, samtools v1.10	1378x	Negros Oriental Provincial Hospital
EPI_ISL_1212681	2021-01-08	Europe / Italy / Umbria	Human	NA	Female	46	Live	Oropharyngeal swab	Artic+NextSeq500	NA	NA	Istituto Zooprofilattico Sperimentale Umbria e Marche "Togo Rosati"
EPI_ISL_1212679	2021-01-08	Europe / Italy / Umbria	Human	NA	Male	43	Live	Oropharyngeal swab	Artic+NextSeq500	NA	NA	Istituto Zooprofilattico Sperimentale Umbria e Marche "Togo Rosati"
EPI_ISL_1212677	2021-01-08	Europe / Italy / Umbria	Human	NA	Male	62	Live	Oropharyngeal swab	Artic+NextSeq500	NA	NA	Istituto Zooprofilattico Sperimentale Umbria e Marche "Togo Rosati"
EPI_ISL_1212675	2021-01-08	Europe / Italy / Umbria	Human	NA	Male	78	Live	Oropharyngeal swab	Artic+NextSeq500	NA	NA	Istituto Zooprofilattico Sperimentale Umbria e Marche "Togo Rosati"
EPI_ISL_1212673	2021-01-08	Europe / Italy / Umbria	Human	NA	Female	52	Live	Oropharyngeal swab	Artic+NextSeq500	NA	NA	Istituto Zooprofilattico Sperimentale Umbria e Marche "Togo Rosati"
EPI_ISL_1204503	2021-01-07	Asia / Malaysia	Human	NA	Female	91	Deceased	Lung tissue	Illumina NextSeq 500	NA	NA	Institute for Medical Research, Infectious Disease Research Centre, National Institutes of Health, Ministry of Health Malaysia
EPI_ISL_1201894	2021-01-05	South America / Brazil / Sao Paulo / Assis	Human	NA	Female	56	Live	Nasopharyngeal swab	Ion Torrent S5	IRMA	3,055x	Diagnosticos da America - DASA
EPI_ISL_1201430	2021-01-14	Europe / North Macedonia	Human	NA	Male	58	Live	NA	Nanopore MinION	Medaka	NA	Laboratory of Genetics and Personalized Medicine, Zan Mitrev Clinic
EPI_ISL_1201429	2021-01-13	Europe / North Macedonia	Human	NA	Male	27	Live	NA	Nanopore MinION	Medaka	NA	Laboratory of Genetics and Personalized Medicine, Zan Mitrev Clinic
EPI_ISL_1201428	2021-01-12	Europe / North Macedonia	Human	NA	Male	51	Live	NA	Nanopore MinION	Medaka	NA	Laboratory of Genetics and Personalized Medicine, Zan Mitrev Clinic
EPI_ISL_1201427	2021-01-09	Europe / North Macedonia	Human	NA	Male	63	Live	NA	Nanopore MinION	Medaka	NA	Laboratory of Genetics and Personalized Medicine, Zan Mitrev Clinic
EPI_ISL_1196282	2021-01-08	South America / Brazil / Mato Grosso do Sul / Sarzedo	Human	NA	Female	32	Live	Nasopharyngeal swab	Ion Torrent S5	IRMA	4,262x	LACEN do Mato Grosso do Sul
EPI_ISL_1190765	2021-01-15	Africa / Cameroon / Yaounde	Human	NA	Female	35	released	Nasopharyngeal swab	Illumina MiSeq	DNASTAR Lasergene version 17.2	4673,8x	CREMER(Centre de Rechercherches sur les Maladies Emergentes et RГ?-Г?mergentes)
EPI_ISL_1190762	2021-01-13	Africa / Cameroon / Yaounde	Human	NA	Male	72	released	Nasopharyngeal swab	Illumina MiSeq	DNASTAR Lasergene version 17.2	3311,8x	CREMER(Centre de Rechercherches sur les Maladies Emergentes et RГ?-Г?mergentes)
EPI_ISL_1190761	2021-01-07	Africa / Cameroon / Yaounde	Human	NA	Male	37	released	Nasopharyngeal swab	Illumina MiSeq	DNASTAR Lasergene version 17.2	4912,7x	CREMER(Centre de Rechercherches sur les Maladies Emergentes et RГ?-Г?mergentes)
EPI_ISL_1186028	2021-01-10	Asia / Malaysia	Human	NA	Female	8	Live	NA	Illumina NextSeq 500	NA	NA	Institute for Medical Research, Infectious Disease Research Centre, National Institutes of Health, Ministry of Health Malaysia
EPI_ISL_1182096	2021-01-14	South America / Brazil / Sao Paulo	Human	Cubatao-SP, Brazil	Male	19	Live	Oropharyngeal swab	Sanger	NA	NA	Adolfo Lutz Institute Santos Regional Center Brazil
EPI_ISL_1180884	2021-01-08	Europe / Austria / Vienna / Wien-Stadt / Vienna	Human	NA	Female	72	unkown	Swab	Illumina NovaSeq	bwa	10000x	Department of Laboratory Medicine, Division of Clinical Virology, University of Medicine, Vienna
EPI_ISL_1171670	2021-01-12	South America / Brazil / Sao Paulo / Presidente Bernardes	Human	NA	Female	94	Live	Nasopharyngeal swab	Ion Torrent S5	IRMA	4,999x	IAL Regional de Presidente Prudente
EPI_ISL_1171669	2021-01-09	South America / Brazil / Sao Paulo / Taciba	Human	NA	Male	95	Live	Nasopharyngeal swab	Ion Torrent S5	IRMA	7,612x	IAL Regional de Presidente Prudente
EPI_ISL_1171668	2021-01-11	South America / Brazil / Sao Paulo / Alvares Machado	Human	NA	Male	64	Live	Nasopharyngeal swab	Ion Torrent S5	IRMA	4,225x	IAL Regional de Presidente Prudente
EPI_ISL_1171650	2021-01-07	South America / Brazil / Sao Paulo / Mococa	Human	NA	Male	44	Live	Nasopharyngeal swab	Ion Torrent S5	IRMA	4,897x	Centro de Saude Dr. Jose Paione em Mococa
EPI_ISL_1171649	2021-01-05	South America / Brazil / Sao Paulo / Mococa	Human	NA	Female	46	Live	Nasopharyngeal swab	Ion Torrent S5	IRMA	3,355x	Centro de Saude Dr. Jose Paione em Mococa
EPI_ISL_1171648	2021-01-05	South America / Brazil / Sao Paulo / Mococa	Human	NA	Female	54	Live	Nasopharyngeal swab	Ion Torrent S5	IRMA	3,643x	Centro de Saude Dr. Jose Paione em Mococa
EPI_ISL_1171640	2021-01-15	South America / Brazil / Sao Paulo / Sao Vicente	Human	NA	Male	28	Live	Nasopharyngeal swab	Ion Torrent S5	IRMA	3,319x	IAL Regional de Santos
EPI_ISL_1171639	2021-01-12	South America / Brazil / Sao Paulo / Aracatuba	Human	NA	Male	39	Live	Nasopharyngeal swab	Ion Torrent S5	IRMA	2,830x	IAL Regional de Santos
EPI_ISL_1171637	2021-01-06	South America / Brazil / Sao Paulo / Guaruja	Human	NA	Female	22	Live	Nasopharyngeal swab	Ion Torrent S5	IRMA	2,645x	IAL Regional de Santos
EPI_ISL_1171636	2021-01-05	South America / Brazil / Sao Paulo / Porto Ferreira	Human	NA	Male	47	Live	Nasopharyngeal swab	Ion Torrent S5	IRMA	2,973x	IAL Regional de Santos
EPI_ISL_1171635	2021-01-05	South America / Brazil / Sao Paulo / Guaruja	Human	NA	Male	47	Live	Nasopharyngeal swab	Ion Torrent S5	IRMA	3,347x	IAL Regional de Santos
EPI_ISL_1171633	2021-01-11	South America / Brazil / Sao Paulo / Ribeirao Preto	Human	NA	Male	32	Live	Nasopharyngeal swab	Ion Torrent S5	IRMA	7,001x	IAL Regional de Santos
EPI_ISL_1171632	2021-01-11	South America / Brazil / Sao Paulo / Santos	Human	NA	Male	35	Live	Nasopharyngeal swab	Ion Torrent S5	IRMA	7,416x	IAL Regional de Santos
EPI_ISL_1171631	2021-01-08	South America / Brazil / Sao Paulo / Praia Grande	Human	NA	Female	66	Live	Nasopharyngeal swab	Ion Torrent S5	IRMA	8,366x	IAL Regional de Santos
EPI_ISL_1171630	2021-01-14	South America / Brazil / Sao Paulo / Peruibe	Human	NA	Male	79	Live	Nasopharyngeal swab	Ion Torrent S5	IRMA	4,991x	IAL Regional de Santos
EPI_ISL_1171629	2021-01-14	South America / Brazil / Sao Paulo / Sao Vicente	Human	NA	Male	45	Live	Nasopharyngeal swab	Ion Torrent S5	IRMA	8,807x	IAL Regional de Santos
EPI_ISL_1171627	2021-01-13	South America / Brazil / Sao Paulo / Guaruja	Human	NA	Female	81	Live	Nasopharyngeal swab	Ion Torrent S5	IRMA	6,407x	IAL Regional de Santos
EPI_ISL_1171625	2021-01-05	South America / Brazil / Sao Paulo / Itanhaem	Human	NA	Male	85	Live	Nasopharyngeal swab	Ion Torrent S5	IRMA	7,514x	IAL Regional de Santos
EPI_ISL_1171624	2021-01-15	South America / Brazil / Sao Paulo / Santos	Human	NA	Male	76	Live	Nasopharyngeal swab	Ion Torrent S5	IRMA	5,992x	IAL Regional de Santos
EPI_ISL_1171623	2021-01-15	South America / Brazil / Sao Paulo / Sao Vicente	Human	NA	Female	69	Live	Nasopharyngeal swab	Ion Torrent S5	IRMA	6,304x	IAL Regional de Santos
EPI_ISL_1171622	2021-01-05	South America / Brazil / Sao Paulo / Santos	Human	NA	Male	79	Live	Nasopharyngeal swab	Ion Torrent S5	IRMA	4,543x	IAL Regional de Santos
EPI_ISL_1170956	2021-01-12	Africa / Ethiopia / Addis Ababa	Human	NA	Male	41	Community Surveillance	Nasopharyngeal swab	Illumina MiSeq	NA	NA	HIV Molecular Lab, Ethiopian Public Health Institute
EPI_ISL_1170955	2021-01-12	Asia / Indonesia / North Kalimantan	Human	NA	Female	34	Live	Oropharyngeal swab, Nasopharyngeal swab	Illumina Miseq	Dragen RNA Pathogen Detection 3.5.14	NA	National Institute of Health Research and Development
EPI_ISL_1169919	2021-01-13	Africa / Ethiopia / Addis Ababa	Human	NA	Female	41	suspect	Nasopharyngeal swab	Illumina MiSeq	NA	NA	HIV Molecular Laboratory, Ethiopian Public Health Institute
EPI_ISL_1169048	2021-01-06	Asia / Indonesia / South Kalimantan	Human	NA	Female	46	Live	Nasopharyngeal	Illumina MiSeq	CLC Genomics Workbench	NA	BBTKLPP Banjarbaru, Kalimantan Selatan
EPI_ISL_1169047	2021-01-05	Asia / Indonesia / South Sumatra	Human	NA	Female	44	Live	Nasopharyngeal	Illumina MiSeq	CLC Genomics Workbench	NA	RSUP Dr. Mohammad Hoesin Palembang Sumatera Selatan
EPI_ISL_1168686	2021-01-12	North America / USA / Puerto Rico	Human	NA	unknown	unknown	Symptomatic	Nasopharyngeal swab	Illumina MiSeq	Genome Detective Virus Tool	NA	Puerto Rico Department of Health
EPI_ISL_1168674	2021-01-07	North America / USA / Puerto Rico	Human	NA	unknown	unknown	Symptomatic	Nasopharyngeal swab	Illumina MiSeq	Genome Detective Virus Tool	NA	Centers for Disease Control and Prevention, Dengue Branch
EPI_ISL_1168667	2021-01-14	North America / USA / Puerto Rico	Human	NA	unknown	unknown	Symptomatic	Nasopharyngeal swab	Illumina MiSeq	Genome Detective Virus Tool	NA	Centers for Disease Control and Prevention, Dengue Branch
EPI_ISL_1168623	2021-01-15	North America / Mexico / Jalisco	Human	NA	Male	26	Released	Oropharyngeal swab	Illumina NextSeq	CLC Genomics Workbench 20	647x	Instituto de Diagnostico y Referencia Epidemiologicos INDRE_RNLSP
EPI_ISL_1168622	2021-01-15	North America / Mexico / Jalisco	Human	NA	Female	70	Released	Oropharyngeal swab	Illumina NextSeq	CLC Genomics Workbench 20	928x	Instituto de Diagnostico y Referencia Epidemiologicos INDRE_RNLSP
EPI_ISL_1168621	2021-01-15	North America / Mexico / Jalisco	Human	NA	Male	62	Released	Oropharyngeal swab	Illumina NextSeq	CLC Genomics Workbench 20	1272x	Instituto de Diagnostico y Referencia Epidemiologicos INDRE_RNLSP
EPI_ISL_1168620	2021-01-15	North America / Mexico / Jalisco	Human	NA	Male	78	Live	Oropharyngeal swab	Illumina NextSeq	CLC Genomics Workbench 20	1035x	Instituto de Diagnostico y Referencia Epidemiologicos INDRE_RNLSP
EPI_ISL_1168619	2021-01-15	North America / Mexico / Jalisco	Human	NA	Male	26	Released	Oropharyngeal swab	Illumina NextSeq	CLC Genomics Workbench 20	411x	Instituto de Diagnostico y Referencia Epidemiologicos INDRE_RNLSP
EPI_ISL_1168615	2021-01-15	North America / Mexico / Colima	Human	NA	Female	72	Deceased	Oropharyngeal swab	Illumina NextSeq	CLC Genomics Workbench 20	124x	Instituto de Diagnostico y Referencia Epidemiologicos INDRE_RNLSP
EPI_ISL_1168587	2021-01-15	North America / Mexico / Coahuila	Human	NA	Male	71	Deceased	Oropharyngeal swab	Illumina NextSeq	CLC Genomics Workbench 20	441x	Instituto de Diagnostico y Referencia Epidemiologicos INDRE_RNLSP
EPI_ISL_1168586	2021-01-15	North America / Mexico / Coahuila	Human	NA	Male	32	Released	Oropharyngeal swab	Illumina NextSeq	CLC Genomics Workbench 20	622x	Instituto de Diagnostico y Referencia Epidemiologicos INDRE_RNLSP
EPI_ISL_1168582	2021-01-15	North America / Mexico / Coahuila	Human	NA	Male	61	Released	Oropharyngeal swab	Illumina NextSeq	CLC Genomics Workbench 45	460x	Instituto de Diagnostico y Referencia Epidemiologicos INDRE_RNLSP
EPI_ISL_1168581	2021-01-15	North America / Mexico / Coahuila	Human	NA	Male	47	Released	Oropharyngeal swab	Illumina NextSeq	CLC Genomics Workbench 44	713x	Instituto de Diagnostico y Referencia Epidemiologicos INDRE_RNLSP
EPI_ISL_1168580	2021-01-15	North America / Mexico / Coahuila	Human	NA	Male	68	Hospitalized	Oropharyngeal swab	Illumina NextSeq	CLC Genomics Workbench 40	1362x	Instituto de Diagnostico y Referencia Epidemiologicos INDRE_RNLSP
EPI_ISL_1168579	2021-01-15	North America / Mexico / Coahuila	Human	NA	Female	56	Deceased	Oropharyngeal swab	Illumina NextSeq	CLC Genomics Workbench 39	1057x	Instituto de Diagnostico y Referencia Epidemiologicos INDRE_RNLSP
EPI_ISL_1168578	2021-01-15	North America / Mexico / Coahuila	Human	NA	Male	63	Released	Oropharyngeal swab	Illumina NextSeq	CLC Genomics Workbench 38	303x	Instituto de Diagnostico y Referencia Epidemiologicos INDRE_RNLSP
EPI_ISL_1168577	2021-01-15	North America / Mexico / Coahuila	Human	NA	Female	46	Released	Oropharyngeal swab	Illumina NextSeq	CLC Genomics Workbench 37	1347x	Instituto de Diagnostico y Referencia Epidemiologicos INDRE_RNLSP
EPI_ISL_1168576	2021-01-15	North America / Mexico / Coahuila	Human	NA	Male	31	Released	Oropharyngeal swab	Illumina NextSeq	CLC Genomics Workbench 37	562x	Instituto de Diagnostico y Referencia Epidemiologicos INDRE_RNLSP
EPI_ISL_1168575	2021-01-15	North America / Mexico / Coahuila	Human	NA	Female	36	Released	Oropharyngeal swab	Illumina NextSeq	CLC Genomics Workbench 36	270x	Instituto de Diagnostico y Referencia Epidemiologicos INDRE_RNLSP
EPI_ISL_1168552	2021-01-15	North America / Mexico / Jalisco	Human	NA	Female	33	Released	Oropharyngeal swab	Illumina NextSeq	CLC Genomics Workbench 20	1323x	Instituto de Diagnostico y Referencia Epidemiologicos INDRE_RNLSP
EPI_ISL_1168535	2021-01-15	North America / Mexico / Morelos	Human	NA	Female	54	Released	Oropharyngeal swab	Illumina NextSeq	CLC Genomics Workbench 20	806x	Instituto de Diagnostico y Referencia Epidemiologicos INDRE_RNLSP
EPI_ISL_1168534	2021-01-15	North America / Mexico / Morelos	Human	NA	Male	84	Released	Oropharyngeal swab	Illumina NextSeq	CLC Genomics Workbench 20	1759x	Instituto de Diagnostico y Referencia Epidemiologicos INDRE_RNLSP
EPI_ISL_1168533	2021-01-15	North America / Mexico / Morelos	Human	NA	Male	67	Hospitalized	Oropharyngeal swab	Illumina NextSeq	CLC Genomics Workbench 20	980x	Instituto de Diagnostico y Referencia Epidemiologicos INDRE_RNLSP
EPI_ISL_1168532	2021-01-15	North America / Mexico / Morelos	Human	NA	Male	18	Released	Oropharyngeal swab	Illumina NextSeq	CLC Genomics Workbench 20	1450x	Instituto de Diagnostico y Referencia Epidemiologicos INDRE_RNLSP
EPI_ISL_1168494	2021-01-15	North America / Mexico / Veracruz	Human	NA	Female	52	Live	Oropharyngeal swab	Illumina NextSeq	CLC Genomics Workbench 23	802x	Instituto de Diagnostico y Referencia Epidemiologicos INDRE_RNLSP
EPI_ISL_1168481	2021-01-15	North America / Mexico / Nuevo Leon	Human	NA	Female	59	Released	Oropharyngeal swab	Illumina NextSeq	CLC Genomics Workbench 20	641x	Instituto de Diagnostico y Referencia Epidemiologicos INDRE_RNLSP
EPI_ISL_1167177	2021-01-05	Africa / Senegal / Dakar	Human	NA	Female	63	Suspect/SAD/SAD/SAD	Oropharyngeal swab	Nanopore MinION	artic pipeline	100x	Iressef Genomics lab
EPI_ISL_1167176	2021-01-12	Africa / Senegal / Dakar	Human	NA	Male	71	Suspect/SAD/SAD	Oropharyngeal swab	Nanopore MinION	artic pipeline	100x	Iressef Genomics lab
EPI_ISL_1167175	2021-01-12	Africa / Senegal / Dakar	Human	NA	Male	67	Suspect/SAD/SAD	Oropharyngeal swab	Nanopore MinION	artic pipeline	100x	Iressef Genomics lab
EPI_ISL_1167173	2021-01-09	Africa / Senegal / Dakar	Human	NA	Male	82	Suspect-SAD	Oropharyngeal swab	Nanopore MinION	artic pipeline	100x	Iressef Genomics lab
EPI_ISL_1167150	2021-01-14	Africa / Senegal / Dakar	Human	NA	Female	54	Suspect	Oropharyngeal swab	Nanopore MinION	artic pipeline	100x	Iressef Genomics lab
EPI_ISL_1167149	2021-01-14	Africa / Senegal / Dakar	Human	NA	Female	70	Suspect	Oropharyngeal swab	Nanopore MinION	artic pipeline	100x	Iressef Genomics lab
EPI_ISL_1167148	2021-01-12	Africa / Senegal / Dakar	Human	NA	Male	67	Suspect	Oropharyngeal swab	Nanopore MinION	artic pipeline	100x	Iressef Genomics lab
EPI_ISL_1167147	2021-01-07	Africa / Senegal / Dakar	Human	NA	Female	69	Suspect	Oropharyngeal swab	Nanopore MinION	artic pipeline	100x	Iressef Genomics lab
EPI_ISL_1167140	2021-01-14	Africa / Senegal / Dakar	Human	NA	Female	36	Contact-SAD	Oropharyngeal swab	Nanopore MinION	artic pipeline	100x	Iressef Genomics lab
EPI_ISL_1167139	2021-01-14	Africa / Senegal / Dakar	Human	NA	Female	36	Contact-SAD	Oropharyngeal swab	Nanopore MinION	artic pipeline	100x	Iressef Genomics lab
EPI_ISL_1167138	2021-01-14	Africa / Senegal / Dakar	Human	NA	Male	36	Contact	Oropharyngeal swab	Nanopore MinION	artic pipeline	100x	Iressef Genomics lab
EPI_ISL_1166920	2021-01-06	Africa / Mayotte / Mamoudzou	Human	NA	Female	28	Inpatient	Nasopharyngeal	Illumina NextSeq 500	CLC Genomics Suite	44306x	Hopital
EPI_ISL_1166919	2021-01-07	Africa / Mayotte / Mamoudzou	Human	NA	Female	37	Inpatient	Nasopharyngeal	Illumina NextSeq 500	CLC Genomics Suite	50501x	Hopital
EPI_ISL_1166917	2021-01-09	Africa / Mayotte / Mamoudzou	Human	NA	Female	33	Inpatient	Nasopharyngeal	Illumina NextSeq 500	CLC Genomics Suite	34679x	Hopital
EPI_ISL_1166916	2021-01-08	Africa / Mayotte / Mamoudzou	Human	NA	Female	41	Inpatient	Nasopharyngeal	Illumina NextSeq 500	CLC Genomics Suite	43662x	Hopital
EPI_ISL_1166915	2021-01-08	Africa / Mayotte / Mamoudzou	Human	NA	Female	35	Inpatient	Nasopharyngeal	Illumina NextSeq 500	CLC Genomics Suite	45396x	Hopital
EPI_ISL_1166914	2021-01-08	Africa / Mayotte / Mamoudzou	Human	NA	Female	18	Inpatient	Nasopharyngeal	Illumina NextSeq 500	CLC Genomics Suite	64913x	Hopital
EPI_ISL_1166913	2021-01-08	Africa / Mayotte / Mamoudzou	Human	NA	Female	52	Inpatient	Nasopharyngeal	Illumina NextSeq 500	CLC Genomics Suite	63233x	Hopital
EPI_ISL_1166912	2021-01-08	Africa / Mayotte / Mamoudzou	Human	NA	Female	45	Inpatient	Nasopharyngeal	Illumina NextSeq 500	CLC Genomics Suite	54723x	Hopital
EPI_ISL_1166911	2021-01-08	Africa / Mayotte / Mamoudzou	Human	NA	Female	32	Inpatient	Nasopharyngeal	Illumina NextSeq 500	CLC Genomics Suite	56932x	Hopital
EPI_ISL_1166910	2021-01-08	Africa / Mayotte / Mamoudzou	Human	NA	Female	18	Inpatient	Nasopharyngeal	Illumina NextSeq 500	CLC Genomics Suite	55010x	Hopital
EPI_ISL_1166909	2021-01-08	Africa / Mayotte / Mamoudzou	Human	NA	Female	11	Inpatient	Nasopharyngeal	Illumina NextSeq 500	CLC Genomics Suite	45265x	Hopital
EPI_ISL_1166908	2021-01-08	Africa / Mayotte / Mamoudzou	Human	NA	Female	46	Inpatient	Nasopharyngeal	Illumina NextSeq 500	CLC Genomics Suite	53715x	Hopital
EPI_ISL_1166907	2021-01-07	Africa / Mayotte / Mamoudzou	Human	NA	Female	46	Inpatient	Nasopharyngeal	Illumina NextSeq 500	CLC Genomics Suite	49289x	Hopital
EPI_ISL_1166906	2021-01-07	Africa / Mayotte / Mamoudzou	Human	NA	Female	27	Inpatient	Nasopharyngeal	Illumina NextSeq 500	CLC Genomics Suite	68355x	Hopital
EPI_ISL_1166905	2021-01-08	Africa / Mayotte / Mamoudzou	Human	NA	Female	35	Inpatient	Nasopharyngeal	Illumina NextSeq 500	CLC Genomics Suite	63189x	Hopital
EPI_ISL_1166904	2021-01-08	Africa / Mayotte / Mamoudzou	Human	NA	Female	38	Inpatient	Nasopharyngeal	Illumina NextSeq 500	CLC Genomics Suite	71792x	Hopital
EPI_ISL_1166903	2021-01-07	Africa / Mayotte / Mamoudzou	Human	NA	Female	65	Inpatient	Nasopharyngeal	Illumina NextSeq 500	CLC Genomics Suite	49463x	Hopital
EPI_ISL_1166902	2021-01-07	Africa / Mayotte / Mamoudzou	Human	NA	Female	20	Inpatient	Nasopharyngeal	Illumina NextSeq 500	CLC Genomics Suite	47704x	Hopital
EPI_ISL_1166901	2021-01-07	Africa / Mayotte / Mamoudzou	Human	NA	Female	20	Inpatient	Nasopharyngeal	Illumina NextSeq 500	CLC Genomics Suite	62330x	Hopital
EPI_ISL_1166900	2021-01-07	Africa / Mayotte / Mamoudzou	Human	NA	Male	28	Inpatient	Nasopharyngeal	Illumina NextSeq 500	CLC Genomics Suite	72090x	Hopital
EPI_ISL_1166899	2021-01-07	Africa / Mayotte / Mamoudzou	Human	NA	Male	26	Inpatient	Nasopharyngeal	Illumina NextSeq 500	CLC Genomics Suite	71797x	Hopital
EPI_ISL_1166898	2021-01-07	Africa / Mayotte / Mamoudzou	Human	NA	Male	51	Inpatient	Nasopharyngeal	Illumina NextSeq 500	CLC Genomics Suite	61400x	Hopital
EPI_ISL_1166897	2021-01-07	Africa / Mayotte / Mamoudzou	Human	NA	Female	20	Inpatient	Nasopharyngeal	Illumina NextSeq 500	CLC Genomics Suite	54988x	Hopital
EPI_ISL_1166896	2021-01-07	Africa / Mayotte / Mamoudzou	Human	NA	Male	26	Inpatient	Nasopharyngeal	Illumina NextSeq 500	CLC Genomics Suite	56404x	Hopital
EPI_ISL_1166895	2021-01-07	Africa / Mayotte / Mamoudzou	Human	NA	Male	18	Inpatient	Nasopharyngeal	Illumina NextSeq 500	CLC Genomics Suite	54205x	Hopital
EPI_ISL_1166894	2021-01-07	Africa / Mayotte / Mamoudzou	Human	NA	Female	31	Inpatient	Nasopharyngeal	Illumina NextSeq 500	CLC Genomics Suite	53154x	Hopital
EPI_ISL_1166893	2021-01-07	Africa / Mayotte / Mamoudzou	Human	NA	Female	38	Inpatient	Nasopharyngeal	Illumina NextSeq 500	CLC Genomics Suite	49044x	Hopital
EPI_ISL_1166892	2021-01-07	Africa / Mayotte / Mamoudzou	Human	NA	Female	48	Inpatient	Nasopharyngeal	Illumina NextSeq 500	CLC Genomics Suite	54961x	Hopital
EPI_ISL_1166891	2021-01-06	Africa / Mayotte / Mamoudzou	Human	NA	Male	53	Inpatient	Nasopharyngeal	Illumina NextSeq 500	CLC Genomics Suite	54110x	Hopital
EPI_ISL_1165073	2021-01-14	Asia / Indonesia / East Java / Surabaya	Human	NA	Male	65	Hospitalized	Nasopharyngeal and oropharyngeal swab	Illumina MiSeq	CLC Genomics Workbench 20 and Genetyx Ver. 14	305x	Darus Syifa' Islamic Hospital
EPI_ISL_1164929	2021-01-14	Asia / Japan / Yamanashi	Human	NA	Female	7	Released	Nasopharyngeal swab	Ion Torrent Genexus	IRMA	7680x	Genome Analysis Center, Yamanashi Central Hospital
EPI_ISL_1164928	2021-01-14	Asia / Japan / Yamanashi	Human	NA	Male	5	Released	Nasopharyngeal swab	Ion Torrent Genexus	IRMA	30873x	Genome Analysis Center, Yamanashi Central Hospital
EPI_ISL_1164927	2021-01-14	Asia / Japan / Yamanashi	Human	NA	Male	43	Released	Nasopharyngeal swab	Ion Torrent Genexus	IRMA	28264x	Genome Analysis Center, Yamanashi Central Hospital
EPI_ISL_1163827	2021-01-13	Europe / Italy / Umbria	Human	NA	Male	83	Live	NA	Artic+NextSeq500	NA	NA	UniversitГ? degli Studi di Perugia
EPI_ISL_1159375	2021-01-04	Asia / Lebanon / Middle east	Human	NA	Male	35	Live	Nasopharyngeal swab	Oxford Nanopore	ARTIC network bioinformatic SOP	NA	Bahman Hospital
EPI_ISL_1139059	2021-01-02	South America / Brazil / Mato Grosso do Sul / Chapadao do Sul	Human	NA	Male	33	Live	Nasopharyngeal swab	Ion Torrent S5	IRMA	5,497x	LACEN do Mato Grosso do Sul
EPI_ISL_1138517	2021-01-10	Europe / Estonia / Western Estonia	Human	NA	Female	54	Live	Nasopharengeal swab	Illumina MiSeq	NA	NA	SA PГ¤rnu Hospital Laboratory
EPI_ISL_1138516	2021-01-08	Europe / Estonia / Western Estonia	Human	NA	Female	28	Live	Nasopharengeal swab	Illumina MiSeq	NA	NA	SA PГ¤rnu Hospital Laboratory
EPI_ISL_1123375	2021-01-06	South America / Brazil / Sao Paulo / Itanhaem	Human	NA	Female	74	Live	Nasopharyngeal swab	Ion Torrent S5	IRMA	5,462x	IAL Regional de Santos
EPI_ISL_1121316	2021-01-10	South America / Brazil / Rio Grande do Sul / Porto Alegre	Human	Recent travel to Manaus	Female	57	Live	Nasopharyngeal swab	Ion Torrent S5	IRMA	4,475x	LACEN do Rio Grande do Sul
EPI_ISL_1118020	2021-01-12	Europe / Austria / Tyrol / Innsbruck-Land / VГ?ls	Human	NA	unknown	17	unkown	NA	Illumina NovaSeq	bwa	10000x	HG Pharma GmbH
EPI_ISL_1117990	2021-01-13	Europe / Austria / Tyrol / Schwaz / Fugen	Human	NA	unknown	66	unkown	NA	Illumina NovaSeq	bwa	10000x	HG Pharma GmbH
EPI_ISL_1117989	2021-01-13	Europe / Austria / Tyrol / Schwaz / Fugen	Human	NA	unknown	50	unkown	NA	Illumina NovaSeq	bwa	10000x	HG Pharma GmbH
EPI_ISL_1117987	2021-01-12	Europe / Austria / Tyrol / Schwaz / Fugenberg	Human	NA	unknown	8	unkown	NA	Illumina NovaSeq	bwa	10000x	HG Pharma GmbH
EPI_ISL_1117986	2021-01-12	Europe / Austria / Tyrol / Schwaz / Fugenberg	Human	NA	unknown	14	unkown	NA	Illumina NovaSeq	bwa	10000x	HG Pharma GmbH
EPI_ISL_1117983	2021-01-13	Europe / Austria / Tyrol / Schwaz / Hippach	Human	NA	unknown	12	unkown	NA	Illumina NovaSeq	bwa	10000x	HG Pharma GmbH
EPI_ISL_1117982	2021-01-13	Europe / Austria / Tyrol / Schwaz / Hippach	Human	NA	unknown	41	unkown	NA	Illumina NovaSeq	bwa	10000x	HG Pharma GmbH
EPI_ISL_1117981	2021-01-12	Europe / Austria / Tyrol / Schwaz / Imming	Human	NA	unknown	46	unkown	NA	Illumina NovaSeq	bwa	10000x	HG Pharma GmbH
EPI_ISL_1117969	2021-01-13	Europe / Austria / Tyrol / Schwaz / Schlitters	Human	NA	unknown	27	unkown	NA	Illumina NovaSeq	bwa	10000x	HG Pharma GmbH
EPI_ISL_1117961	2021-01-13	Europe / Austria / Tyrol / Schwaz / Schwaz	Human	NA	unknown	62	unkown	NA	Illumina NovaSeq	bwa	10000x	HG Pharma GmbH
EPI_ISL_1117954	2021-01-12	Europe / Austria / Tyrol / Schwaz / Uderns	Human	NA	unknown	36	unkown	NA	Illumina NovaSeq	bwa	10000x	HG Pharma GmbH
EPI_ISL_1117953	2021-01-13	Europe / Austria / Tyrol / Schwaz / Uderns	Human	NA	unknown	13	unkown	NA	Illumina NovaSeq	bwa	10000x	HG Pharma GmbH
EPI_ISL_1117948	2021-01-14	Europe / Austria / Tyrol / Schwaz	Human	NA	unknown	unknown	unkown	Swab	Illumina NovaSeq	bwa	10000x	Austrian Agency for Health and Food Safety (AGES)
EPI_ISL_1117947	2021-01-14	Europe / Austria / Tyrol / Schwaz	Human	NA	unknown	unknown	unkown	Swab	Illumina NovaSeq	bwa	10000x	Austrian Agency for Health and Food Safety (AGES)
EPI_ISL_1117946	2021-01-14	Europe / Austria / Tyrol / Schwaz	Human	NA	unknown	unknown	unkown	Swab	Illumina NovaSeq	bwa	10000x	Austrian Agency for Health and Food Safety (AGES)
EPI_ISL_1117945	2021-01-14	Europe / Austria / Tyrol / Schwaz	Human	NA	unknown	unknown	unkown	Swab	Illumina NovaSeq	bwa	10000x	Austrian Agency for Health and Food Safety (AGES)
EPI_ISL_1117944	2021-01-14	Europe / Austria / Tyrol / Schwaz	Human	NA	unknown	unknown	unkown	Swab	Illumina NovaSeq	bwa	10000x	Austrian Agency for Health and Food Safety (AGES)
EPI_ISL_1117943	2021-01-14	Europe / Austria / Tyrol / Schwaz	Human	NA	unknown	unknown	unkown	Swab	Illumina NovaSeq	bwa	10000x	Austrian Agency for Health and Food Safety (AGES)
EPI_ISL_1117942	2021-01-14	Europe / Austria / Tyrol / Schwaz	Human	NA	unknown	unknown	unkown	Swab	Illumina NovaSeq	bwa	10000x	Austrian Agency for Health and Food Safety (AGES)
EPI_ISL_1117940	2021-01-14	Europe / Austria / Tyrol / Schwaz	Human	NA	unknown	unknown	unkown	Swab	Illumina NovaSeq	bwa	10000x	Austrian Agency for Health and Food Safety (AGES)
EPI_ISL_1117941	2021-01-14	Europe / Austria / Tyrol / Schwaz	Human	NA	unknown	unknown	unkown	Swab	Illumina NovaSeq	bwa	10000x	Austrian Agency for Health and Food Safety (AGES)
EPI_ISL_1117939	2021-01-14	Europe / Austria / Tyrol / Schwaz	Human	NA	unknown	unknown	unkown	Swab	Illumina NovaSeq	bwa	10000x	Austrian Agency for Health and Food Safety (AGES)
EPI_ISL_1117938	2021-01-14	Europe / Austria / Tyrol / Schwaz	Human	NA	unknown	unknown	unkown	Swab	Illumina NovaSeq	bwa	10000x	Austrian Agency for Health and Food Safety (AGES)
EPI_ISL_1117937	2021-01-14	Europe / Austria / Tyrol / Schwaz	Human	NA	unknown	unknown	unkown	Swab	Illumina NovaSeq	bwa	10000x	Austrian Agency for Health and Food Safety (AGES)
EPI_ISL_1117916	2021-01-14	Europe / Austria / Tyrol / Schwaz	Human	NA	unknown	unknown	unkown	Swab	Illumina NovaSeq	bwa	10000x	Austrian Agency for Health and Food Safety (AGES)
EPI_ISL_1117801	2021-01-12	Europe / Austria / Tyrol / Schwaz / Uderns	Human	NA	unknown	11	unkown	NA	Illumina NovaSeq	bwa	10000x	HG Pharma GmbH
EPI_ISL_1117799	2021-01-14	Europe / Austria / Tyrol / Schwaz	Human	NA	unknown	unknown	unkown	Swab	Illumina NovaSeq	bwa	10000x	Austrian Agency for Health and Food Safety (AGES)
EPI_ISL_1117798	2021-01-14	Europe / Austria / Tyrol / Schwaz	Human	NA	unknown	unknown	unkown	Swab	Illumina NovaSeq	bwa	10000x	Austrian Agency for Health and Food Safety (AGES)
EPI_ISL_1117453	2021-01-14	Asia / Indonesia / West Java / Bogor	Human	NA	Female	33	Asymptomatic	Nasopharyngeal and oropharyngeal swab	Nanopore MinION	NA	NA	RS Trimitra, Bogor, West java
EPI_ISL_1112231	2021-01-15	Europe / Italy / Apulia / /	Human	NA	Male	79	Paucisymptomatic	Nasopharyngeal Swab	Illumina Miseq	SPAdes	NA	Istituto Zooprofilattico Sperimentale della Puglia e della Basilicata
EPI_ISL_1112227	2021-01-15	Europe / Italy / Apulia / Lecce / Cavallino	Human	NA	Female	53	Asymptomatic	Nasopharyngeal Swab	Illumina Miseq	SPAdes	NA	Istituto Zooprofilattico Sperimentale della Puglia e della Basilicata
EPI_ISL_1111505	2021-01-07	South America / Peru / Loreto	Human	NA	unknown	unknown	Oropharyngeal swab	NA	Illumina MiSeq	Geneious 10.2.4	1,000x	Laboratorio de Referencia Nacional de Virus Respiratorio. Instituto Nacional de Salud PerГ?
EPI_ISL_1111504	2021-01-07	South America / Peru / Loreto	Human	NA	unknown	unknown	Oropharyngeal swab	NA	Illumina MiSeq	Geneious 10.2.4	1,000x	Laboratorio de Referencia Nacional de Virus Respiratorio. Instituto Nacional de Salud PerГ?
EPI_ISL_1111503	2021-01-14	South America / Peru / Loreto	Human	NA	unknown	unknown	Oropharyngeal swab	NA	Illumina MiSeq	Geneious 10.2.4	1,000x	Laboratorio de Referencia Nacional de Virus Respiratorio. Instituto Nacional de Salud PerГ?
EPI_ISL_1111501	2021-01-05	South America / Peru / Loreto	Human	NA	unknown	unknown	Oropharyngeal swab	NA	Illumina MiSeq	Geneious 10.2.4	1,000x	Laboratorio de Referencia Nacional de Virus Respiratorio. Instituto Nacional de Salud PerГ?
EPI_ISL_1111500	2021-01-04	South America / Peru / Loreto	Human	NA	unknown	unknown	Oropharyngeal swab	NA	Illumina MiSeq	Geneious 10.2.4	1,000x	Laboratorio de Referencia Nacional de Virus Respiratorio. Instituto Nacional de Salud PerГ?
EPI_ISL_1111498	2021-01-13	South America / Peru / Loreto	Human	NA	unknown	unknown	Oropharyngeal swab	NA	Illumina MiSeq	Geneious 10.2.4	1,000x	Laboratorio de Referencia Nacional de Virus Respiratorio. Instituto Nacional de Salud PerГ?
EPI_ISL_1111496	2021-01-07	South America / Peru / Loreto	Human	NA	unknown	unknown	Oropharyngeal swab	NA	Illumina MiSeq	Geneious 10.2.4	1,000x	Laboratorio de Referencia Nacional de Virus Respiratorio. Instituto Nacional de Salud PerГ?
EPI_ISL_1111490	2021-01-05	South America / Peru / Loreto	Human	NA	unknown	unknown	Oropharyngeal swab	NA	Illumina MiSeq	Geneious 10.2.4	1,000x	Laboratorio de Referencia Nacional de Virus Respiratorio. Instituto Nacional de Salud PerГ?
EPI_ISL_1111487	2021-01-05	South America / Peru / Loreto	Human	NA	unknown	unknown	Oropharyngeal swab	NA	Illumina MiSeq	Geneious 10.2.4	1,000x	Laboratorio de Referencia Nacional de Virus Respiratorio. Instituto Nacional de Salud PerГ?
EPI_ISL_1111479	2021-01-08	South America / Peru / Loreto	Human	NA	unknown	unknown	Oropharyngeal swab	NA	Illumina MiSeq	Geneious 10.2.4	1,000x	Laboratorio de Referencia Nacional de Virus Respiratorio. Instituto Nacional de Salud PerГ?
EPI_ISL_1111475	2021-01-11	South America / Peru / Loreto	Human	NA	unknown	unknown	Oropharyngeal swab	NA	Illumina MiSeq	Geneious 10.2.4	1,000x	Laboratorio de Referencia Nacional de Virus Respiratorio. Instituto Nacional de Salud PerГ?
EPI_ISL_1111474	2021-01-05	South America / Peru / Loreto	Human	NA	unknown	unknown	Oropharyngeal swab	NA	Illumina MiSeq	Geneious 10.2.4	1,000x	Laboratorio de Referencia Nacional de Virus Respiratorio. Instituto Nacional de Salud PerГ?
EPI_ISL_1111473	2021-01-07	South America / Peru / Loreto	Human	NA	unknown	unknown	Oropharyngeal swab	NA	Illumina MiSeq	Geneious 10.2.4	1,000x	Laboratorio de Referencia Nacional de Virus Respiratorio. Instituto Nacional de Salud PerГ?
EPI_ISL_1111472	2021-01-04	South America / Peru / Loreto	Human	NA	unknown	unknown	Oropharyngeal swab	NA	Illumina MiSeq	Geneious 10.2.4	1,000x	Laboratorio de Referencia Nacional de Virus Respiratorio. Instituto Nacional de Salud PerГ?
EPI_ISL_1111471	2021-01-06	South America / Peru / Loreto	Human	NA	unknown	unknown	Oropharyngeal swab	NA	Illumina MiSeq	Geneious 10.2.4	1,000x	Laboratorio de Referencia Nacional de Virus Respiratorio. Instituto Nacional de Salud PerГ?
EPI_ISL_1111469	2021-01-13	South America / Peru / Loreto	Human	NA	unknown	unknown	Oropharyngeal swab	NA	Illumina MiSeq	Geneious 10.2.4	1,000x	Laboratorio de Referencia Nacional de Virus Respiratorio. Instituto Nacional de Salud PerГ?
EPI_ISL_1111466	2021-01-11	South America / Peru / Loreto	Human	NA	unknown	unknown	Oropharyngeal swab	NA	Illumina MiSeq	Geneious 10.2.4	1,000x	Laboratorio de Referencia Nacional de Virus Respiratorio. Instituto Nacional de Salud PerГ?
EPI_ISL_1111465	2021-01-15	South America / Peru / Loreto	Human	NA	unknown	unknown	Oropharyngeal swab	NA	Illumina MiSeq	Geneious 10.2.4	1,000x	Laboratorio de Referencia Nacional de Virus Respiratorio. Instituto Nacional de Salud PerГ?
EPI_ISL_1111461	2021-01-11	South America / Peru / Loreto	Human	NA	unknown	unknown	Oropharyngeal swab	NA	Illumina MiSeq	Geneious 10.2.4	1,000x	Laboratorio de Referencia Nacional de Virus Respiratorio. Instituto Nacional de Salud PerГ?
EPI_ISL_1111460	2021-01-09	South America / Peru / Loreto	Human	NA	unknown	unknown	Oropharyngeal swab	NA	Illumina MiSeq	Geneious 10.2.4	1,000x	Laboratorio de Referencia Nacional de Virus Respiratorio. Instituto Nacional de Salud PerГ?
EPI_ISL_1111459	2021-01-08	South America / Peru / Loreto	Human	NA	unknown	unknown	Oropharyngeal swab	NA	Illumina MiSeq	Geneious 10.2.4	1,000x	Laboratorio de Referencia Nacional de Virus Respiratorio. Instituto Nacional de Salud PerГ?
EPI_ISL_1111458	2021-01-08	South America / Peru / Loreto	Human	NA	unknown	unknown	Oropharyngeal swab	NA	Illumina MiSeq	Geneious 10.2.4	1,000x	Laboratorio de Referencia Nacional de Virus Respiratorio. Instituto Nacional de Salud PerГ?
EPI_ISL_1111457	2021-01-08	South America / Peru / Loreto	Human	NA	unknown	unknown	Oropharyngeal swab	NA	Illumina MiSeq	Geneious 10.2.4	1,000x	Laboratorio de Referencia Nacional de Virus Respiratorio. Instituto Nacional de Salud PerГ?
EPI_ISL_1111446	2021-01-05	South America / Peru / Loreto	Human	NA	unknown	unknown	Oropharyngeal swab	NA	Illumina MiSeq	Geneious 10.2.4	1,000x	Laboratorio de Referencia Nacional de Virus Respiratorio. Instituto Nacional de Salud PerГ?
EPI_ISL_1111161	2021-01-05	South America / Peru / Huanuco	Human	NA	unknown	unknown	Oropharyngeal swab	NA	Illumina MiSeq	Geneious 10.2.4	1,000x	Laboratorio de Referencia Nacional de Virus Respiratorio. Instituto Nacional de Salud PerГ?
EPI_ISL_1111160	2021-01-05	South America / Peru / Huanuco	Human	NA	unknown	unknown	Oropharyngeal swab	NA	Illumina MiSeq	Geneious 10.2.4	1,000x	Laboratorio de Referencia Nacional de Virus Respiratorio. Instituto Nacional de Salud PerГ?
EPI_ISL_1111159	2021-01-06	South America / Peru / Huanuco	Human	NA	unknown	unknown	Oropharyngeal swab	NA	Illumina MiSeq	Geneious 10.2.4	1,000x	Laboratorio de Referencia Nacional de Virus Respiratorio. Instituto Nacional de Salud PerГ?
EPI_ISL_1111157	2021-01-02	South America / Peru / Huanuco	Human	NA	unknown	unknown	Oropharyngeal swab	NA	Illumina MiSeq	Geneious 10.2.4	1,000x	Laboratorio de Referencia Nacional de Virus Respiratorio. Instituto Nacional de Salud PerГ?
EPI_ISL_1111156	2021-01-02	South America / Peru / Huanuco	Human	NA	unknown	unknown	Oropharyngeal swab	NA	Illumina MiSeq	Geneious 10.2.4	1,000x	Laboratorio de Referencia Nacional de Virus Respiratorio. Instituto Nacional de Salud PerГ?
EPI_ISL_1111069	2021-01-08	South America / Peru / Loreto	Human	NA	unknown	unknown	Oropharyngeal swab	NA	Illumina MiSeq	Geneious 10.2.4	1,000x	Laboratorio de Referencia Nacional de Virus Respiratorio. Instituto Nacional de Salud PerГ?
EPI_ISL_1110967	2021-01-15	Europe / France / Bretagne / Brest	Human	NA	unknown	unknown	Inpatient	Nasopharyngeal	Illumina NextSeq 500	CLC Genomics Suite	31506x	Hopital
EPI_ISL_1110510	2021-01-15	Europe / France / Bretagne / Brest	Human	NA	unknown	unknown	Inpatient	Nasopharyngeal	Illumina NextSeq 500	CLC Genomics Suite	19635x	Hopital
EPI_ISL_1110509	2021-01-13	Europe / France / Bretagne / Brest	Human	NA	unknown	unknown	Inpatient	Nasopharyngeal	Illumina NextSeq 500	CLC Genomics Suite	50515x	Hopital
EPI_ISL_1110508	2021-01-12	Europe / France / Bretagne / Brest	Human	NA	unknown	unknown	Inpatient	Nasopharyngeal	Illumina NextSeq 500	CLC Genomics Suite	18356x	Hopital
EPI_ISL_1110507	2021-01-12	Europe / France / Bretagne / Brest	Human	NA	unknown	unknown	Inpatient	Nasopharyngeal	Illumina NextSeq 500	CLC Genomics Suite	19297x	Hopital
EPI_ISL_1110506	2021-01-10	Europe / France / Bretagne / Brest	Human	NA	unknown	unknown	Inpatient	Nasopharyngeal	Illumina NextSeq 500	CLC Genomics Suite	20235x	Hopital
EPI_ISL_1110505	2021-01-09	Europe / France / Bretagne / Brest	Human	NA	unknown	unknown	Inpatient	Nasopharyngeal	Illumina NextSeq 500	CLC Genomics Suite	21999x	Hopital
EPI_ISL_1110504	2021-01-08	Europe / France / Bretagne / Brest	Human	NA	unknown	unknown	Inpatient	Nasopharyngeal	Illumina NextSeq 500	CLC Genomics Suite	14886x	Hopital
EPI_ISL_1110503	2021-01-08	Europe / France / Bretagne / Brest	Human	NA	unknown	unknown	Inpatient	Nasopharyngeal	Illumina NextSeq 500	CLC Genomics Suite	24893x	Hopital
EPI_ISL_1110502	2021-01-08	Europe / France / Bretagne / Brest	Human	NA	unknown	unknown	Inpatient	Nasopharyngeal	Illumina NextSeq 500	CLC Genomics Suite	19524x	Hopital
EPI_ISL_1110501	2021-01-07	Europe / France / Bretagne / Brest	Human	NA	unknown	unknown	Inpatient	Nasopharyngeal	Illumina NextSeq 500	CLC Genomics Suite	20169x	Hopital
EPI_ISL_1110500	2021-01-06	Europe / France / Bretagne / Brest	Human	NA	unknown	unknown	Inpatient	Nasopharyngeal	Illumina NextSeq 500	CLC Genomics Suite	21289x	Hopital
EPI_ISL_1110499	2021-01-06	Europe / France / Bretagne / Brest	Human	NA	unknown	unknown	Inpatient	Nasopharyngeal	Illumina NextSeq 500	CLC Genomics Suite	22272x	Hopital
EPI_ISL_1110498	2021-01-04	Europe / France / Bretagne / Brest	Human	NA	unknown	unknown	Inpatient	Nasopharyngeal	Illumina NextSeq 500	CLC Genomics Suite	21217x	Hopital
EPI_ISL_1110497	2021-01-04	Europe / France / Bretagne / Brest	Human	NA	unknown	unknown	Inpatient	Nasopharyngeal	Illumina NextSeq 500	CLC Genomics Suite	25718x	Hopital
EPI_ISL_1110496	2021-01-04	Europe / France / Bretagne / Brest	Human	NA	unknown	unknown	Inpatient	Nasopharyngeal	Illumina NextSeq 500	CLC Genomics Suite	23648x	Hopital
EPI_ISL_1110495	2021-01-02	Europe / France / Bretagne / Brest	Human	NA	unknown	unknown	Inpatient	Nasopharyngeal	Illumina NextSeq 500	CLC Genomics Suite	26925x	Hopital
EPI_ISL_1110440	2021-01-15	Europe / France / Bretagne / Brest	Human	NA	unknown	unknown	Inpatient	Nasopharyngeal	Illumina NextSeq 500	CLC Genomics Suite	12370x	Hopital
EPI_ISL_1110438	2021-01-15	Europe / France / Bretagne / Brest	Human	NA	unknown	unknown	Inpatient	Nasopharyngeal	Illumina NextSeq 500	CLC Genomics Suite	15965x	Hopital
EPI_ISL_1110437	2021-01-11	Europe / France / Bretagne / Brest	Human	NA	unknown	unknown	Inpatient	Nasopharyngeal	Illumina NextSeq 500	CLC Genomics Suite	15729x	Hopital
EPI_ISL_1110413	2021-01-08	Europe / France / Bretagne / Brest	Human	NA	unknown	unknown	Inpatient	Nasopharyngeal	Illumina NextSeq 500	CLC Genomics Suite	24007x	Hopital
EPI_ISL_1109637	2021-01-14	Europe / Spain / Catalunya / Manresa	Human	Hospial Sant joan de Deu, Althaia	Male	62	Hospitalized	Nasopharyngeal swab	Illumina/MiSeq	Viralrecon/iVar	100.464x	Althaia. Xarxa Assistencial UniversitГ?ria de Manresa
EPI_ISL_1096338	2021-01-04	Europe / North Macedonia	Human	NA	Male	46	Live	NA	Nanopore MinION	Medaka	NA	Laboratory of Genetics and Personalized Medicine, Zan Mitrev Clinic
EPI_ISL_1096337	2021-01-04	Europe / North Macedonia	Human	NA	Male	58	Live	NA	Nanopore MinION	Medaka	NA	Laboratory of Genetics and Personalized Medicine, Zan Mitrev Clinic
EPI_ISL_1096336	2021-01-01	Europe / North Macedonia	Human	NA	Male	38	Live	NA	Nanopore MinION	Medaka	NA	Laboratory of Genetics and Personalized Medicine, Zan Mitrev Clinic
EPI_ISL_1096335	2021-01-01	Europe / North Macedonia	Human	NA	Male	34	Live	NA	Nanopore MinION	Medaka	NA	Laboratory of Genetics and Personalized Medicine, Zan Mitrev Clinic
EPI_ISL_1096299	2021-01-01	Europe / France / Centre Val De Loire / Orleans	Human	NA	Male	78	Inpatient	Nasopharyngeal	Illumina NextSeq 500	CLC Genomics Suite	14508x	Hopital
EPI_ISL_1096297	2021-01-15	Europe / France / Centre Val De Loire / Orleans	Human	NA	Male	62	Inpatient	Nasopharyngeal	Illumina NextSeq 500	CLC Genomics Suite	13914x	Hopital
EPI_ISL_1096294	2021-01-02	Europe / France / Centre Val De Loire / Orleans	Human	NA	Female	73	Inpatient	Nasopharyngeal	Illumina NextSeq 500	CLC Genomics Suite	6651x	Hopital
EPI_ISL_1096292	2021-01-14	Europe / France / Centre Val De Loire / Orleans	Human	NA	Male	68	Inpatient	Nasopharyngeal	Illumina NextSeq 500	CLC Genomics Suite	19581x	Hopital
EPI_ISL_1096289	2021-01-02	Europe / France / Centre Val De Loire / Orleans	Human	NA	Male	70	Inpatient	Nasopharyngeal	Illumina NextSeq 500	CLC Genomics Suite	20191x	Hopital
EPI_ISL_1096286	2021-01-03	Europe / France / Centre Val De Loire / Orleans	Human	NA	Male	63	Inpatient	Nasopharyngeal	Illumina NextSeq 500	CLC Genomics Suite	20250x	Hopital
EPI_ISL_1096284	2021-01-06	Europe / France / Centre Val De Loire / Orleans	Human	NA	Female	59	Inpatient	Nasopharyngeal	Illumina NextSeq 500	CLC Genomics Suite	18608x	Hopital
EPI_ISL_1096283	2021-01-10	Europe / France / Centre Val De Loire / Orleans	Human	NA	Female	80	Inpatient	Nasopharyngeal	Illumina NextSeq 500	CLC Genomics Suite	20667x	Hopital
EPI_ISL_1096280	2021-01-05	Europe / France / Centre Val De Loire / Orleans	Human	NA	Male	75	Inpatient	Nasopharyngeal	Illumina NextSeq 500	CLC Genomics Suite	20317x	Hopital
EPI_ISL_1096278	2021-01-06	Europe / France / Centre Val De Loire / Orleans	Human	NA	Male	71	Inpatient	Nasopharyngeal	Illumina NextSeq 500	CLC Genomics Suite	3883x	Hopital
EPI_ISL_1096261	2021-01-12	Europe / France / Centre Val De Loire / Orleans	Human	NA	Female	70	Inpatient	Nasopharyngeal	Illumina NextSeq 500	CLC Genomics Suite	22945x	Hopital
EPI_ISL_1096120	2021-01-15	South America / Brazil / Sao Paulo / Jau	Human	NA	Female	56	Live	Naso-pharyngeal swab	Ion Torrent S5	IRMA	5,232x	IAL Regional de Bauru
EPI_ISL_1092008	2021-01-14	South America / Colombia / Bogota	Human	NA	Female	80	Live	Nasopharyngeal swab	Nanopore MinION	BWA, Nanopolish	NA	Laboratorio de Salud Publica de Bogota
EPI_ISL_1092007	2021-01-03	South America / Colombia / Atlantico	Human	NA	Male	26	Live	Nasopharyngeal swab	Nanopore MinION	BWA, Nanopolish	NA	Laboratorio Continental
EPI_ISL_1092006	2021-01-01	South America / Colombia / Cordoba	Human	NA	Male	31	Live	Nasopharyngeal swab	Nanopore MinION	BWA, Nanopolish	NA	Laboratorio IMAT
EPI_ISL_1091783	2021-01-06	South America / Colombia / Antioquia	Human	NA	Male	23	Live. Not hospitalized	Nasopharyngeal swab	Nanopore MinION	BWA, Nanopolish	92,02x	PECET
EPI_ISL_1091781	2021-01-14	South America / Colombia / Antioquia	Human	NA	Female	42	Live. Not hospitalized	Nasopharyngeal swab	Nanopore MinION	BWA, Nanopolish	99,59x	ICMT
EPI_ISL_1091780	2021-01-04	South America / Colombia / Antioquia	Human	NA	Female	34	Live. Not hospitalized	Nasopharyngeal swab	Nanopore MinION	BWA, Nanopolish	96,73x	ICMT
EPI_ISL_1091779	2021-01-07	South America / Colombia / Antioquia	Human	NA	Male	17	Live. Not hospitalized	Nasopharyngeal swab	Nanopore MinION	BWA, Nanopolish	94,94x	ICMT
EPI_ISL_1088582	2021-01-15	Europe / France	Human	NA	Male	66	Hospitalized	Nasopharyngeal swab	Illumina NextSeq500	Illumina DRAGEN COVIDSeq Test Pipeline v.1.2.2	NA	HГ?pital Henri Mondor
EPI_ISL_1088558	2021-01-14	Europe / France	Human	NA	Female	58	Hospitalized	Nasopharyngeal swab	Illumina NextSeq500	Illumina DRAGEN COVIDSeq Test Pipeline v.1.2.2	NA	HГ?pital Henri Mondor
EPI_ISL_1086049	2021-01-11	South America / Brazil / Sao Paulo / Jau	Human	NA	Female	60	Live	Nasopharyngeal swab	Ion Torrent S5	IRMA	4,222x	IAL Regional de Bauru
EPI_ISL_1086048	2021-01-14	South America / Brazil / Sao Paulo / Jau	Human	NA	Male	54	Live	Nasopharyngeal swab	Ion Torrent S5	IRMA	6,130x	IAL Regional de Bauru
EPI_ISL_1082252	2021-01-14	Europe / Romania / Bucharest	Human	NA	Female	79	Live	Oropharyngeal swab	Illumina MiSeq	Dragen v3.5.7	621	Stefan S. NicolauInstitute of Virology
EPI_ISL_1081960	2021-01-08	Europe / Romania / Bucharest	Human	NA	Female	60	Hospitalized	Oropharyngeal swab	Illumina MiSeq	Dragen v3.5.7	476	Stefan S. NicolauInstitute of Virology
EPI_ISL_1081837	2021-01-04	Europe / North Macedonia / Skopje	Human	NA	Male	46	Live	NA	Nanopore MinION	NA	NA	Laboratory of Genetics and Personalized Medicine, Zan Mitrev Clinic
EPI_ISL_1081333	2021-01-14	Asia / Malaysia	Human	NA	Female	26	Live	NA	Illumina NextSeq 500	NA	NA	Institute for Medical Research, Infectious Disease Research Centre, National Institutes of Health, Ministry of Health Malaysia
EPI_ISL_1081190	2021-01-08	North America / USA / Texas / Waco	Human	NA	Male	20	Outpatient	NA	Ion Torrent	NA	NA	Baylor Scott & White-Temple
EPI_ISL_1081180	2021-01-05	North America / USA / Texas / Rosebud	Human	NA	Male	66	Released	NA	Ion Torrent	NA	NA	Baylor Scott & White-Temple
EPI_ISL_1081175	2021-01-11	North America / USA / Texas / Waco	Human	NA	Male	32	Outpatient	NA	Ion Torrent	NA	NA	Baylor Scott & White-Temple
EPI_ISL_1081174	2021-01-04	North America / USA / Texas / Waco	Human	NA	Female	37	Outpatient	NA	Ion Torrent	NA	NA	Baylor Scott & White-Temple
EPI_ISL_1081172	2021-01-08	North America / USA / Texas / Waco	Human	NA	Male	39	Outpatient	NA	Ion Torrent	NA	NA	Baylor Scott & White-Temple
EPI_ISL_1081171	2021-01-08	North America / USA / Texas / Waco	Human	NA	Female	40	Outpatient	NA	Ion Torrent	NA	NA	Baylor Scott & White-Temple
EPI_ISL_1081150	2021-01-04	North America / USA / Texas / Belton	Human	NA	Male	65	Outpatient	NA	Ion Torrent	NA	NA	Baylor Scott & White-Temple
EPI_ISL_1080857	2021-01-04	North America / USA / Texas / Gatesville	Human	NA	Female	46	Outpatient	NA	Ion Torrent	NA	NA	Baylor Scott & White-Temple
EPI_ISL_1080602	2021-01-11	Europe / Italy / Campania / Naples	Human	NA	Female	92	Asymtomatic	Nasopharyngeal swab	Sanger	Geneious 9.1.3	NA	Istituto Zooprofilattico Sperimentale del Mezzogiorno
EPI_ISL_1080601	2021-01-14	Europe / Italy / Campania / Naples	Human	NA	Female	51	Asymtomatic	Nasopharyngeal swab	Sanger	Geneious 9.1.3	NA	Istituto Zooprofilattico Sperimentale del Mezzogiorno
EPI_ISL_1080599	2021-01-14	Europe / Italy / Campania / Naples	Human	NA	Female	3	Asymtomatic	Nasopharyngeal swab	Sanger	Geneious 9.1.3	NA	Istituto Zooprofilattico Sperimentale del Mezzogiorno
EPI_ISL_1080600	2021-01-14	Europe / Italy / Campania / Naples	Human	NA	Female	61	Asymtomatic	Nasopharyngeal swab	Sanger	Geneious 9.1.3	NA	Istituto Zooprofilattico Sperimentale del Mezzogiorno
EPI_ISL_1080598	2021-01-14	Europe / Italy / Campania / Naples	Human	NA	Female	45	Asymtomatic	Nasopharyngeal swab	Sanger	Geneious 9.1.3	NA	Istituto Zooprofilattico Sperimentale del Mezzogiorno
EPI_ISL_1080597	2021-01-14	Europe / Italy / Campania / Naples	Human	NA	Male	54	Asymtomatic	Nasopharyngeal swab	Sanger	Geneious 9.1.3	NA	Istituto Zooprofilattico Sperimentale del Mezzogiorno
EPI_ISL_1080596	2021-01-14	Europe / Italy / Campania / Naples	Human	NA	Female	52	Asymtomatic	Nasopharyngeal swab	Sanger	Geneious 9.1.3	NA	Istituto Zooprofilattico Sperimentale del Mezzogiorno
EPI_ISL_1080595	2021-01-11	Europe / Italy / Campania / Naples	Human	NA	Male	8	Asymtomatic	Nasopharyngeal swab	Sanger	Geneious 9.1.3	NA	Istituto Zooprofilattico Sperimentale del Mezzogiorno
EPI_ISL_1080594	2021-01-11	Europe / Italy / Campania / Naples	Human	NA	Female	12	Asymtomatic	Nasopharyngeal swab	Sanger	Geneious 9.1.3	NA	Istituto Zooprofilattico Sperimentale del Mezzogiorno
EPI_ISL_1080593	2021-01-14	Europe / Italy / Campania / Naples	Human	NA	Female	19	Asymtomatic	Nasopharyngeal swab	Sanger	Geneious 9.1.3	NA	Istituto Zooprofilattico Sperimentale del Mezzogiorno
EPI_ISL_1080592	2021-01-14	Europe / Italy / Campania / Naples	Human	NA	Male	84	Asymtomatic	Nasopharyngeal swab	Sanger	Geneious 9.1.3	NA	Istituto Zooprofilattico Sperimentale del Mezzogiorno
EPI_ISL_1080591	2021-01-14	Europe / Italy / Campania / Naples	Human	NA	Female	60	Asymtomatic	Nasopharyngeal swab	Sanger	Geneious 9.1.3	NA	Istituto Zooprofilattico Sperimentale del Mezzogiorno
EPI_ISL_1080590	2021-01-14	Europe / Italy / Campania / Naples	Human	NA	Female	48	Asymtomatic	Nasopharyngeal swab	Sanger	Geneious 9.1.3	NA	Istituto Zooprofilattico Sperimentale del Mezzogiorno
EPI_ISL_1080589	2021-01-11	Europe / Italy / Campania / Naples	Human	NA	Female	27	Asymtomatic	Nasopharyngeal swab	Sanger	Geneious 9.1.3	NA	Istituto Zooprofilattico Sperimentale del Mezzogiorno
EPI_ISL_1080588	2021-01-11	Europe / Italy / Campania / Naples	Human	NA	Female	10	Asymtomatic	Nasopharyngeal swab	Sanger	Geneious 9.1.3	NA	Istituto Zooprofilattico Sperimentale del Mezzogiorno
EPI_ISL_1080587	2021-01-11	Europe / Italy / Campania / Naples	Human	NA	Male	37	Asymtomatic	Nasopharyngeal swab	Sanger	Geneious 9.1.3	NA	Istituto Zooprofilattico Sperimentale del Mezzogiorno
EPI_ISL_1080586	2021-01-11	Europe / Italy / Campania / Naples	Human	NA	Male	2	Asymtomatic	Nasopharyngeal swab	Sanger	Geneious 9.1.3	NA	Istituto Zooprofilattico Sperimentale del Mezzogiorno
EPI_ISL_1080585	2021-01-11	Europe / Italy / Campania / Naples	Human	NA	Female	7	Asymtomatic	Nasopharyngeal swab	Sanger	Geneious 9.1.3	NA	Istituto Zooprofilattico Sperimentale del Mezzogiorno
EPI_ISL_1080584	2021-01-14	Europe / Italy / Campania / Naples	Human	NA	Female	75	Asymtomatic	Nasopharyngeal swab	Sanger	Geneious 9.1.3	NA	Istituto Zooprofilattico Sperimentale del Mezzogiorno
EPI_ISL_1080583	2021-01-14	Europe / Italy / Campania / Naples	Human	NA	Male	81	Asymtomatic	Nasopharyngeal swab	Sanger	Geneious 9.1.3	NA	Istituto Zooprofilattico Sperimentale del Mezzogiorno
EPI_ISL_1080582	2021-01-14	Europe / Italy / Campania / Naples	Human	NA	Female	74	Asymtomatic	Nasopharyngeal swab	Sanger	Geneious 9.1.3	NA	Istituto Zooprofilattico Sperimentale del Mezzogiorno
EPI_ISL_1080581	2021-01-14	Europe / Italy / Campania / Naples	Human	NA	Male	33	Asymtomatic	Nasopharyngeal swab	Sanger	Geneious 9.1.3	NA	Istituto Zooprofilattico Sperimentale del Mezzogiorno
EPI_ISL_1080580	2021-01-11	Europe / Italy / Campania / Naples	Human	NA	Male	17	Asymtomatic	Nasopharyngeal swab	Sanger	Geneious 9.1.3	NA	Istituto Zooprofilattico Sperimentale del Mezzogiorno
EPI_ISL_1080492	2021-01-15	Europe / Italy / Campania / Naples	Human	NA	Male	16	Asymtomatic	Nasopharyngeal swab	Sanger	Geneious 9.1.3	NA	Istituto Zooprofilattico Sperimentale del Mezzogiorno
EPI_ISL_1080491	2021-01-15	Europe / Italy / Campania / Naples	Human	NA	Female	51	Asymtomatic	Nasopharyngeal swab	Sanger	Geneious 9.1.3	NA	Istituto Zooprofilattico Sperimentale del Mezzogiorno
EPI_ISL_1080391	2021-01-06	Europe / Italy / Campania / Naples	Human	NA	Male	56	Asymtomatic	Nasopharyngeal swab	Sanger	Geneious 9.1.3	NA	Istituto Zooprofilattico Sperimentale del Mezzogiorno
EPI_ISL_1080390	2021-01-06	Europe / Italy / Campania / Naples	Human	NA	Male	58	Asymtomatic	Nasopharyngeal swab	Sanger	Geneious 9.1.3	NA	Istituto Zooprofilattico Sperimentale del Mezzogiorno
EPI_ISL_1080389	2021-01-06	Europe / Italy / Campania / Naples	Human	NA	Female	27	Asymtomatic	Nasopharyngeal swab	Sanger	Geneious 9.1.3	NA	Istituto Zooprofilattico Sperimentale del Mezzogiorno
EPI_ISL_1080388	2021-01-06	Europe / Italy / Campania / Naples	Human	NA	Male	62	Paucisymtomatic	Nasopharyngeal swab	Sanger	Geneious 9.1.3	NA	Istituto Zooprofilattico Sperimentale del Mezzogiorno
EPI_ISL_1080387	2021-01-06	Europe / Italy / Campania / Naples	Human	NA	Female	39	Asymtomatic	Nasopharyngeal swab	Sanger	Geneious 9.1.3	NA	Istituto Zooprofilattico Sperimentale del Mezzogiorno
EPI_ISL_1080386	2021-01-06	Europe / Italy / Campania / Naples	Human	NA	Female	74	Asymtomatic	Nasopharyngeal swab	Sanger	Geneious 9.1.3	NA	Istituto Zooprofilattico Sperimentale del Mezzogiorno
EPI_ISL_1080385	2021-01-06	Europe / Italy / Campania / Naples	Human	NA	Female	53	Asymtomatic	Nasopharyngeal swab	Sanger	Geneious 9.1.3	NA	Istituto Zooprofilattico Sperimentale del Mezzogiorno
EPI_ISL_1080384	2021-01-06	Europe / Italy / Campania / Naples	Human	NA	Male	17	Asymtomatic	Nasopharyngeal swab	Sanger	Geneious 9.1.3	NA	Istituto Zooprofilattico Sperimentale del Mezzogiorno
EPI_ISL_1080382	2021-01-10	Europe / Italy / Campania / Naples	Human	NA	Female	43	Paucisymtomatic	Nasopharyngeal swab	Sanger	Geneious 9.1.3	NA	Istituto Zooprofilattico Sperimentale del Mezzogiorno
EPI_ISL_1080381	2021-01-10	Europe / Italy / Campania / Naples	Human	NA	Female	26	Paucisymtomatic	Nasopharyngeal swab	Sanger	Geneious 9.1.3	NA	Istituto Zooprofilattico Sperimentale del Mezzogiorno
EPI_ISL_1080380	2021-01-10	Europe / Italy / Campania / Naples	Human	NA	Female	45	Paucisymtomatic	Nasopharyngeal swab	Sanger	Geneious 9.1.3	NA	Istituto Zooprofilattico Sperimentale del Mezzogiorno
EPI_ISL_1080379	2021-01-10	Europe / Italy / Campania / Naples	Human	NA	Female	32	Paucisymtomatic	Nasopharyngeal swab	Sanger	Geneious 9.1.3	NA	Istituto Zooprofilattico Sperimentale del Mezzogiorno
EPI_ISL_1080378	2021-01-10	Europe / Italy / Campania / Naples	Human	NA	Female	24	Asymtomatic	Nasopharyngeal swab	Sanger	Geneious 9.1.3	NA	Istituto Zooprofilattico Sperimentale del Mezzogiorno
EPI_ISL_1080376	2021-01-10	Europe / Italy / Campania / Naples	Human	NA	Female	38	Asymtomatic	Nasopharyngeal swab	Sanger	Geneious 9.1.3	NA	Istituto Zooprofilattico Sperimentale del Mezzogiorno
EPI_ISL_1080375	2021-01-12	Europe / Italy / Campania / Naples	Human	NA	Male	19	Asymtomatic	Nasopharyngeal swab	Sanger	Geneious 9.1.3	NA	Istituto Zooprofilattico Sperimentale del Mezzogiorno
EPI_ISL_1078992	2021-01-15	South America / Brazil / Sao Paulo / Bauru	Human	NA	Female	61	Live	Nasopharyngeal swab	Ion Torrent S5	IRMA	4,369x	IAL Regional de Bauru
EPI_ISL_1078989	2021-01-11	South America / Brazil / Sao Paulo / Bauru	Human	NA	Male	66	Live	Nasopharyngeal swab	Ion Torrent S5	IRMA	4,558x	IAL Regional de Bauru
EPI_ISL_1078988	2021-01-08	South America / Brazil / Sao Paulo / Bauru	Human	NA	Male	66	Live	Nasopharyngeal swab	Ion Torrent S5	IRMA	4,756x	IAL Regional de Bauru
EPI_ISL_1078987	2021-01-09	South America / Brazil / Sao Paulo / Bauru	Human	NA	Male	66	Live	Nasopharyngeal swab	Ion Torrent S5	IRMA	4,578x	IAL Regional de Bauru
EPI_ISL_1078986	2021-01-04	South America / Brazil / Sao Paulo / Bauru	Human	NA	Female	64	Live	Nasopharyngeal swab	Ion Torrent S5	IRMA	3,482x	IAL Regional de Bauru
EPI_ISL_1078984	2021-01-14	South America / Brazil / Sao Paulo / Bauru	Human	NA	Female	58	Live	Nasopharyngeal swab	Ion Torrent S5	IRMA	6,558x	IAL Regional de Bauru
EPI_ISL_1078983	2021-01-08	South America / Brazil / Sao Paulo / Bauru	Human	NA	Male	48	Live	Nasopharyngeal swab	Ion Torrent S5	IRMA	8,246x	IAL Regional de Bauru
EPI_ISL_1078981	2021-01-11	South America / Brazil / Sao Paulo / Bauru	Human	NA	Male	67	Live	Nasopharyngeal swab	Ion Torrent S5	IRMA	5,644x	IAL Regional de Bauru
EPI_ISL_1063784	2021-01-09	Europe / Italy / Abruzzo	Human	NA	Male	79	Live	Oropharyngeal swab	Artic + Illumina NextSeq504	NA	NA	OSP SS ANNIUNZIATA CHIETI, PRONTO SOCCORSO
EPI_ISL_1059901	2021-01-07	Asia / Malaysia / Selangor	Human	NA	Female	Unknown	Live	NA	Illumina Miseq	MEGAHIT v1.2.10	NA	Malaysia Genome Institute
EPI_ISL_1059900	2021-01-05	Asia / Malaysia / Selangor	Human	NA	Male	47	Live	NA	Illumina Miseq	MEGAHIT v1.2.9	NA	Malaysia Genome Institute
EPI_ISL_1055763	2021-01-13	Europe / Spain / Galicia / Vigo	Human	NA	Female	41	Live	Nasopharyngeal swab	Illumina iSeq	NA	NA	Vithas Lab. Hospital Vithas Vigo
EPI_ISL_1055760	2021-01-13	Europe / Spain / Galicia / Vigo	Human	NA	Male	38	Live	Nasopharyngeal swab	Illumina iSeq	NA	NA	Vithas Lab. Hospital Vithas Vigo
EPI_ISL_1055759	2021-01-05	Europe / Spain / Galicia / Vigo	Human	NA	Male	45	Live	Nasopharyngeal swab	Illumina iSeq	NA	NA	Vithas Lab. Hospital Vithas Vigo
EPI_ISL_1055263	2021-01-13	Asia / Malaysia	Human	NA	Male	50	Live	NA	Illumina NextSeq 500	NA	NA	Institute for Medical Research, Infectious Disease Research Centre, National Institutes of Health, Ministry of Health Malaysia
EPI_ISL_1048809	2021-01-02	Europe / Italy / Lombardy	Human	Patient coming from the United Kingdom	Male	56	Live	Nasopharyngeal swab	Illumina MiSeq	NA	NA	Laboratory of Clinical Microbiology, Virology and Bioemergencies - Fatebenefratelli Sacco Hospital
EPI_ISL_1048808	2021-01-03	Europe / Italy / Lombardy	Human	Patient coming from the United Kingdom	Male	38	Live	Nasopharyngeal swab	Illumina MiSeq	NA	NA	Laboratory of Clinical Microbiology, Virology and Bioemergencies - Fatebenefratelli Sacco Hospital
EPI_ISL_1048406	2021-01-05	Asia / Indonesia / Papua	Human	NA	Female	51	Live	Nasopharyngeal and oropharyngeal swab	Illumina MiSeq	CLC Genomics Workbench	NA	Balai Penelitian dan Pengembangan Biomedis Papua
EPI_ISL_1048375	2021-01-08	Asia / Indonesia / Jakarta	Human	NA	Male	41	Live	Nasopharyngeal and oropharyngeal swab	Illumina Miseq	CLC Genomics Workbench	NA	Farmalab Indoutama Jakarta
EPI_ISL_1048372	2021-01-07	Asia / Indonesia / Jakarta	Human	NA	Male	24	Live	Nasopharyngeal and oropharyngeal swab	Illumina MiSeq	CLC Genomics Workbench	NA	Farmalab Indoutama Jakarta
EPI_ISL_1041958	2021-01-06	Asia / Taiwan / Taipei	Human	Travel history to UK	Male	unknown	Hospitalized	Throat swab	Sanger	NA	NA	Department of Laboratory Medicine, National Taiwan University Hospital
EPI_ISL_1041957	2021-01-06	Asia / Taiwan / Taipei	Human	Travel history to USA	Male	unknown	Hospitalized	Throat swab	Sanger	NA	NA	Department of Laboratory Medicine, National Taiwan University Hospital
EPI_ISL_1041198	2021-01-12	Europe / Hungary / Somogy county	Human	NA	Male	39	Live	Oropharyngeal swab	Nanopore MinION	Geneious 10.2.4	NA	Hungarian Defence Forces Military Medical Centre
EPI_ISL_1041197	2021-01-11	Europe / Hungary / Pest county	Human	NA	Male	63	Live	Oropharyngeal swab	Nanopore MinION	Geneious 10.2.4	NA	Hungarian Defence Forces Military Medical Centre
EPI_ISL_1041196	2021-01-11	Europe / Hungary / Pest county	Human	NA	Female	58	Live	Oropharyngeal swab	Nanopore MinION	Geneious 10.2.4	NA	Hungarian Defence Forces Military Medical Centre
EPI_ISL_1041195	2021-01-11	Europe / Hungary / Pest county	Human	NA	Male	42	Live	Oropharyngeal swab	Nanopore MinION	Geneious 10.2.4	NA	Hungarian Defence Forces Military Medical Centre
EPI_ISL_1040927	2021-01-05	North America / Mexico / Mexico City	Human	NA	Male	53	Live	Oropharyngeal swab	Illumina NextSeq	NA	NA	Biologia molecular de enfermedades emergentes y EPOC, Instituto Nacional de Enfermedades Respiratorias
EPI_ISL_1039160	2021-01-08	Asia / Taiwan / Taipei	Human	Travel history to UK	Male	unknown	Hospitalized	Throat swab	Sanger	NA	NA	Department of Laboratory Medicine, National Taiwan University Hospital
EPI_ISL_1039158	2021-01-12	Europe / Russia / Saint Petersburg / Saint Petersburg	Human	NA	Female	55	Hospitalized	Oropharyngeal swab	Illumina MiSeq	BWA, samtools, ivar, lofreq	NA	WHO National Influenza Centre Russian Federation
EPI_ISL_1039157	2021-01-14	Europe / Russia / Saint Petersburg / Saint Petersburg	Human	NA	Female	55	Hospitalized	Oropharyngeal swab	Illumina MiSeq	BWA, samtools, ivar, lofreq	NA	WHO National Influenza Centre Russian Federation
EPI_ISL_1036220	2021-01-09	Europe / Italy / Abruzzo	Human	NA	Male	53	Live	Oropharyngeal swab	Artic+Next500	NA	NA	SIESP TERAMO
EPI_ISL_1036219	2021-01-09	Europe / Italy / Abruzzo	Human	NA	Male	58	Live	Oropharyngeal swab	Artic+Next500	NA	NA	SIESP TERAMO
EPI_ISL_1036218	2021-01-09	Europe / Italy / Abruzzo	Human	NA	Male	74	Live	Oropharyngeal swab	Artic+Next500	NA	NA	SIESP TERAMO
EPI_ISL_1036214	2021-01-09	Europe / Italy / Abruzzo	Human	NA	Female	79	Live	Oropharyngeal swab	Artic+Next500	NA	NA	SIESP TERAMO
EPI_ISL_1036213	2021-01-09	Europe / Italy / Abruzzo	Human	NA	Female	83	Live	Oropharyngeal swab	Artic+Next500	NA	NA	SIESP TERAMO
EPI_ISL_1036152	2021-01-09	Europe / Italy / Abruzzo	Human	NA	Male	67	Live	Oropharyngeal swab	Artic+Next500	NA	NA	OSP CIV GIULIANOVA PRONTO SOCC
EPI_ISL_1027628	2021-01-04	Africa / Senegal	Human	Saly DS Mbour	Female	uknown	Live	NA	Nanopore MinION	Artic bioinformatic pipeline	100x	IRESSEF GENOMICS LAB
EPI_ISL_1020198	2021-01-14	Asia / Indonesia / West Java / Bogor	Human	NA	Female	64	Asymptomatic	Nasopharyngeal and oropharyngeal swab	Nanopore MinION	NA	NA	RS Trimitra, Bogor, West java
EPI_ISL_1017712	2021-01-14	South America / Colombia / Valle del Cauca	Human	NA	Male	49	Live	Nasopharyngeal swab	MinION Nanopore	BWA, Nanopolish	NA	Hemato Oncologos S.A
EPI_ISL_1016822	2021-01-15	Europe / Bosnia and Herzegovina / Sarajevo	Human	NA	Male	59	Live	Nasopharyngeal and oropharyngeal swab	Nanopore MinION	ARTIC Network	200x	University of Sarajevo, Veterinary Faculty, Laboratory for Molecular Diagnostic and Research Laboratory
EPI_ISL_1015357	2021-01-12	South America / Colombia / Antioquia	Human	NA	Female	25	Live	Nasopharyngeal swab	Nanopore MinION	BWA, Nanopolish	76,29x	UNIGEM
EPI_ISL_1015356	2021-01-12	South America / Colombia / Antioquia	Human	NA	Female	27	Live	Nasopharyngeal swab	Nanopore MinION	BWA, Nanopolish	83,30x	UNIGEM
EPI_ISL_1015354	2021-01-05	South America / Colombia / Antioquia	Human	NA	Male	24	Live	Nasopharyngeal swab	Nanopore MinION	BWA, Nanopolish	83,28x	UNIGEM
EPI_ISL_1015353	2021-01-03	South America / Colombia / Antioquia	Human	NA	Male	38	Live	Nasopharyngeal swab	Nanopore MinION	BWA, Nanopolish	75,31x	UNIGEM
EPI_ISL_1013208	2021-01-14	Africa / Mayotte / Mamoudzou	Human	NA	Female	41	Inpatient	NA	Illumina NextSeq 500	CLC Genomics Suite	21298X	CH de Mayotte
EPI_ISL_1013207	2021-01-14	Africa / Mayotte / Mamoudzou	Human	NA	Female	46	Inpatient	NA	Illumina NextSeq 500	CLC Genomics Suite	22393X	CH de Mayotte
EPI_ISL_1013206	2021-01-14	Africa / Mayotte / Mamoudzou	Human	NA	Female	16	Inpatient	NA	Illumina NextSeq 500	CLC Genomics Suite	24234X	CH de Mayotte
EPI_ISL_1013204	2021-01-14	Africa / Mayotte / Mamoudzou	Human	NA	Male	33	Inpatient	NA	Illumina NextSeq 500	CLC Genomics Suite	23959X	CH de Mayotte
EPI_ISL_1013205	2021-01-14	Africa / Mayotte / Mamoudzou	Human	NA	Female	63	Inpatient	NA	Illumina NextSeq 500	CLC Genomics Suite	24927X	CH de Mayotte
EPI_ISL_1013203	2021-01-14	Africa / Mayotte / Mamoudzou	Human	NA	Male	21	Inpatient	NA	Illumina NextSeq 500	CLC Genomics Suite	25965X	CH de Mayotte
EPI_ISL_1013202	2021-01-14	Africa / Mayotte / Mamoudzou	Human	NA	Male	46	Inpatient	NA	Illumina NextSeq 500	CLC Genomics Suite	20824X	CH de Mayotte
EPI_ISL_1013201	2021-01-14	Africa / Mayotte / Mamoudzou	Human	NA	Female	35	Inpatient	NA	Illumina NextSeq 500	CLC Genomics Suite	21356X	CH de Mayotte
EPI_ISL_1013200	2021-01-14	Africa / Mayotte / Mamoudzou	Human	NA	Male	54	Inpatient	NA	Illumina NextSeq 500	CLC Genomics Suite	22070X	CH de Mayotte
EPI_ISL_1013198	2021-01-12	Africa / Mayotte / Mamoudzou	Human	NA	Female	41	Inpatient	NA	Illumina NextSeq 500	CLC Genomics Suite	20504X	CH de Mayotte
EPI_ISL_1013199	2021-01-14	Africa / Mayotte / Mamoudzou	Human	NA	Female	34	Inpatient	NA	Illumina NextSeq 500	CLC Genomics Suite	23148X	CH de Mayotte
EPI_ISL_1013197	2021-01-12	Africa / Mayotte / Mamoudzou	Human	NA	Female	52	Inpatient	NA	Illumina NextSeq 500	CLC Genomics Suite	22295X	CH de Mayotte
EPI_ISL_1013196	2021-01-14	Africa / Mayotte / Mamoudzou	Human	NA	Male	33	Inpatient	NA	Illumina NextSeq 500	CLC Genomics Suite	27076X	CH de Mayotte
EPI_ISL_1013195	2021-01-14	Africa / Mayotte / Mamoudzou	Human	NA	Male	62	Inpatient	NA	Illumina NextSeq 500	CLC Genomics Suite	25010X	CH de Mayotte
EPI_ISL_1013194	2021-01-14	Africa / Mayotte / Mamoudzou	Human	NA	Female	37	Inpatient	NA	Illumina NextSeq 500	CLC Genomics Suite	12066X	CH de Mayotte
EPI_ISL_1013193	2021-01-14	Africa / Mayotte / Mamoudzou	Human	NA	Male	24	Inpatient	NA	Illumina NextSeq 500	CLC Genomics Suite	23464X	CH de Mayotte
EPI_ISL_1013192	2021-01-14	Africa / Mayotte / Mamoudzou	Human	NA	Male	63	Inpatient	NA	Illumina NextSeq 500	CLC Genomics Suite	30871X	CH de Mayotte
EPI_ISL_1013191	2021-01-14	Africa / Mayotte / Mamoudzou	Human	NA	Male	49	Inpatient	NA	Illumina NextSeq 500	CLC Genomics Suite	27538X	CH de Mayotte
EPI_ISL_1013190	2021-01-14	Africa / Mayotte / Mamoudzou	Human	NA	Male	28	Inpatient	NA	Illumina NextSeq 500	CLC Genomics Suite	36233X	CH de Mayotte
EPI_ISL_1013189	2021-01-12	Africa / Mayotte / Mamoudzou	Human	NA	Male	14	Inpatient	NA	Illumina NextSeq 500	CLC Genomics Suite	34942X	CH de Mayotte
EPI_ISL_1013188	2021-01-13	Africa / Mayotte / Mamoudzou	Human	NA	Female	34	Inpatient	NA	Illumina NextSeq 500	CLC Genomics Suite	25921X	CH de Mayotte
EPI_ISL_1013187	2021-01-12	Africa / Mayotte / Mamoudzou	Human	NA	Female	40	Inpatient	NA	Illumina NextSeq 500	CLC Genomics Suite	26972X	CH de Mayotte
EPI_ISL_1013186	2021-01-13	Africa / Mayotte / Mamoudzou	Human	NA	Female	52	Inpatient	NA	Illumina NextSeq 500	CLC Genomics Suite	19446X	CH de Mayotte
EPI_ISL_1013185	2021-01-12	Africa / Mayotte / Mamoudzou	Human	NA	Male	43	Inpatient	NA	Illumina NextSeq 500	CLC Genomics Suite	20138X	CH de Mayotte
EPI_ISL_1013184	2021-01-12	Africa / Mayotte / Mamoudzou	Human	NA	Male	39	Inpatient	NA	Illumina NextSeq 500	CLC Genomics Suite	22221X	CH de Mayotte
EPI_ISL_1013183	2021-01-12	Africa / Mayotte / Mamoudzou	Human	NA	Female	29	Inpatient	NA	Illumina NextSeq 500	CLC Genomics Suite	21407X	CH de Mayotte
EPI_ISL_1013182	2021-01-12	Africa / Mayotte / Mamoudzou	Human	NA	Male	51	Inpatient	NA	Illumina NextSeq 500	CLC Genomics Suite	18458X	CH de Mayotte
EPI_ISL_1013181	2021-01-14	Africa / Mayotte / Mamoudzou	Human	NA	Female	70	Inpatient	NA	Illumina NextSeq 500	CLC Genomics Suite	30611X	CH de Mayotte
EPI_ISL_1013180	2021-01-14	Africa / Mayotte / Mamoudzou	Human	NA	Male	43	Inpatient	NA	Illumina NextSeq 500	CLC Genomics Suite	26128X	CH de Mayotte
EPI_ISL_1013179	2021-01-14	Africa / Mayotte / Mamoudzou	Human	NA	Female	12	Inpatient	NA	Illumina NextSeq 500	CLC Genomics Suite	22758X	CH de Mayotte
EPI_ISL_1013178	2021-01-14	Africa / Mayotte / Mamoudzou	Human	NA	Male	47	Inpatient	NA	Illumina NextSeq 500	CLC Genomics Suite	25072X	CH de Mayotte
EPI_ISL_1013177	2021-01-14	Africa / Mayotte / Mamoudzou	Human	NA	Female	44	Inpatient	NA	Illumina NextSeq 500	CLC Genomics Suite	25558X	CH de Mayotte
EPI_ISL_1013176	2021-01-14	Africa / Mayotte / Mamoudzou	Human	NA	Male	53	Inpatient	NA	Illumina NextSeq 500	CLC Genomics Suite	26335X	CH de Mayotte
EPI_ISL_1013175	2021-01-13	Africa / Mayotte / Mamoudzou	Human	NA	Female	51	Inpatient	NA	Illumina NextSeq 500	CLC Genomics Suite	27925X	CH de Mayotte
EPI_ISL_1013174	2021-01-13	Africa / Mayotte / Mamoudzou	Human	NA	Female	42	Inpatient	NA	Illumina NextSeq 500	CLC Genomics Suite	22727X	CH de Mayotte
EPI_ISL_1013173	2021-01-13	Africa / Mayotte / Mamoudzou	Human	NA	Female	25	Inpatient	NA	Illumina NextSeq 500	CLC Genomics Suite	24205X	CH de Mayotte
EPI_ISL_1013172	2021-01-13	Africa / Mayotte / Mamoudzou	Human	NA	Female	63	Inpatient	NA	Illumina NextSeq 500	CLC Genomics Suite	28641X	CH de Mayotte
EPI_ISL_1013171	2021-01-13	Africa / Mayotte / Mamoudzou	Human	NA	Female	42	Inpatient	NA	Illumina NextSeq 500	CLC Genomics Suite	27059X	CH de Mayotte
EPI_ISL_1013170	2021-01-13	Africa / Mayotte / Mamoudzou	Human	NA	Female	33	Inpatient	NA	Illumina NextSeq 500	CLC Genomics Suite	28382X	CH de Mayotte
EPI_ISL_1013169	2021-01-13	Africa / Mayotte / Mamoudzou	Human	NA	Female	18	Inpatient	NA	Illumina NextSeq 500	CLC Genomics Suite	30135X	CH de Mayotte
EPI_ISL_1013168	2021-01-13	Africa / Mayotte / Mamoudzou	Human	NA	Female	19	Inpatient	NA	Illumina NextSeq 500	CLC Genomics Suite	29093X	CH de Mayotte
EPI_ISL_1013167	2021-01-13	Africa / Mayotte / Mamoudzou	Human	NA	Female	52	Inpatient	NA	Illumina NextSeq 500	CLC Genomics Suite	33015X	CH de Mayotte
EPI_ISL_1013166	2021-01-13	Africa / Mayotte / Mamoudzou	Human	NA	Female	46	Inpatient	NA	Illumina NextSeq 500	CLC Genomics Suite	30409X	CH de Mayotte
EPI_ISL_1013165	2021-01-13	Africa / Mayotte / Mamoudzou	Human	NA	Female	21	Inpatient	NA	Illumina NextSeq 500	CLC Genomics Suite	32613X	CH de Mayotte
EPI_ISL_1013164	2021-01-12	Africa / Mayotte / Mamoudzou	Human	NA	Female	19	Inpatient	NA	Illumina NextSeq 500	CLC Genomics Suite	36362X	CH de Mayotte
EPI_ISL_1013161	2021-01-13	Africa / Mayotte / Mamoudzou	Human	NA	Male	47	Inpatient	NA	Illumina NextSeq 500	CLC Genomics Suite	36671X	CH de Mayotte
EPI_ISL_1013163	2021-01-13	Africa / Mayotte / Mamoudzou	Human	NA	Male	25	Inpatient	NA	Illumina NextSeq 500	CLC Genomics Suite	36768X	CH de Mayotte
EPI_ISL_1013160	2021-01-13	Africa / Mayotte / Mamoudzou	Human	NA	Male	37	Inpatient	NA	Illumina NextSeq 500	CLC Genomics Suite	29905X	CH de Mayotte
EPI_ISL_1013162	2021-01-13	Africa / Mayotte / Mamoudzou	Human	NA	Female	32	Inpatient	NA	Illumina NextSeq 500	CLC Genomics Suite	29253X	CH de Mayotte
EPI_ISL_1013159	2021-01-13	Africa / Mayotte / Mamoudzou	Human	NA	Male	65	Inpatient	NA	Illumina NextSeq 500	CLC Genomics Suite	20522X	CH de Mayotte
EPI_ISL_1013111	2021-01-11	Africa / Mayotte / Mamoudzou	Human	NA	Female	22	Inpatient	NA	Illumina NextSeq 500	CLC Genomics Suite	11106X	CH de Mayotte
EPI_ISL_1013158	2021-01-13	Africa / Mayotte / Mamoudzou	Human	NA	Female	19	Inpatient	NA	Illumina NextSeq 500	CLC Genomics Suite	27393X	CH de Mayotte
EPI_ISL_1013110	2021-01-10	Africa / Mayotte / Mamoudzou	Human	NA	Female	40	Inpatient	NA	Illumina NextSeq 500	CLC Genomics Suite	16110X	CH de Mayotte
EPI_ISL_1013157	2021-01-13	Africa / Mayotte / Mamoudzou	Human	NA	Male	48	Inpatient	NA	Illumina NextSeq 500	CLC Genomics Suite	30845X	CH de Mayotte
EPI_ISL_1013109	2021-01-12	Africa / Mayotte / Mamoudzou	Human	NA	Female	53	Inpatient	NA	Illumina NextSeq 500	CLC Genomics Suite	29535X	CH de Mayotte
EPI_ISL_1013108	2021-01-11	Africa / Mayotte / Mamoudzou	Human	NA	Female	16	Inpatient	NA	Illumina NextSeq 500	CLC Genomics Suite	23296X	CH de Mayotte
EPI_ISL_1013156	2021-01-13	Africa / Mayotte / Mamoudzou	Human	NA	Male	16	Inpatient	NA	Illumina NextSeq 500	CLC Genomics Suite	27833X	CH de Mayotte
EPI_ISL_1013107	2021-01-11	Africa / Mayotte / Mamoudzou	Human	NA	Female	51	Inpatient	NA	Illumina NextSeq 500	CLC Genomics Suite	21950X	CH de Mayotte
EPI_ISL_1013155	2021-01-13	Africa / Mayotte / Mamoudzou	Human	NA	Male	26	Inpatient	NA	Illumina NextSeq 500	CLC Genomics Suite	22994X	CH de Mayotte
EPI_ISL_1013106	2021-01-11	Africa / Mayotte / Mamoudzou	Human	NA	Male	50	Inpatient	NA	Illumina NextSeq 500	CLC Genomics Suite	27545X	CH de Mayotte
EPI_ISL_1013105	2021-01-11	Africa / Mayotte / Mamoudzou	Human	NA	Female	22	Inpatient	NA	Illumina NextSeq 500	CLC Genomics Suite	27800X	CH de Mayotte
EPI_ISL_1013154	2021-01-13	Africa / Mayotte / Mamoudzou	Human	NA	Female	39	Inpatient	NA	Illumina NextSeq 500	CLC Genomics Suite	38322X	CH de Mayotte
EPI_ISL_1013104	2021-01-11	Africa / Mayotte / Mamoudzou	Human	NA	Male	53	Inpatient	NA	Illumina NextSeq 500	CLC Genomics Suite	16238X	CH de Mayotte
EPI_ISL_1013153	2021-01-13	Africa / Mayotte / Mamoudzou	Human	NA	Female	39	Inpatient	NA	Illumina NextSeq 500	CLC Genomics Suite	33852X	CH de Mayotte
EPI_ISL_1013103	2021-01-11	Africa / Mayotte / Mamoudzou	Human	NA	Male	19	Inpatient	NA	Illumina NextSeq 500	CLC Genomics Suite	19282X	CH de Mayotte
EPI_ISL_1013152	2021-01-13	Africa / Mayotte / Mamoudzou	Human	NA	Male	50	Inpatient	NA	Illumina NextSeq 500	CLC Genomics Suite	21700X	CH de Mayotte
EPI_ISL_1013102	2021-01-11	Africa / Mayotte / Mamoudzou	Human	NA	Male	53	Inpatient	NA	Illumina NextSeq 500	CLC Genomics Suite	18514X	CH de Mayotte
EPI_ISL_1013151	2021-01-12	Africa / Mayotte / Mamoudzou	Human	NA	Female	13	Inpatient	NA	Illumina NextSeq 500	CLC Genomics Suite	32613X	CH de Mayotte
EPI_ISL_1013101	2021-01-11	Africa / Mayotte / Mamoudzou	Human	NA	Female	27	Inpatient	NA	Illumina NextSeq 500	CLC Genomics Suite	16503X	CH de Mayotte
EPI_ISL_1013150	2021-01-12	Africa / Mayotte / Mamoudzou	Human	NA	Male	42	Inpatient	NA	Illumina NextSeq 500	CLC Genomics Suite	32659X	CH de Mayotte
EPI_ISL_1013100	2021-01-11	Africa / Mayotte / Mamoudzou	Human	NA	Female	42	Inpatient	NA	Illumina NextSeq 500	CLC Genomics Suite	20862X	CH de Mayotte
EPI_ISL_1013149	2021-01-12	Africa / Mayotte / Mamoudzou	Human	NA	Male	48	Inpatient	NA	Illumina NextSeq 500	CLC Genomics Suite	32904X	CH de Mayotte
EPI_ISL_1013148	2021-01-12	Africa / Mayotte / Mamoudzou	Human	NA	Male	29	Inpatient	NA	Illumina NextSeq 500	CLC Genomics Suite	33850X	CH de Mayotte
EPI_ISL_1013099	2021-01-11	Africa / Mayotte / Mamoudzou	Human	NA	Female	61	Inpatient	NA	Illumina NextSeq 500	CLC Genomics Suite	19283X	CH de Mayotte
EPI_ISL_1010731	2021-01-14	Asia / Taiwan / Taipei	Human	Travel history to USA	Male	unknown	Hospitalized	Throat swab	Sanger	NA	NA	Department of Laboratory Medicine, National Taiwan University Hospital
EPI_ISL_1013147	2021-01-12	Africa / Mayotte / Mamoudzou	Human	NA	Female	35	Inpatient	NA	Illumina NextSeq 500	CLC Genomics Suite	24757X	CH de Mayotte
EPI_ISL_1010730	2021-01-06	Asia / Taiwan / Taipei	Human	Travel history to USA	Female	unknown	Hospitalized	Throat swab	Sanger	NA	NA	Department of Laboratory Medicine, National Taiwan University Hospital
EPI_ISL_1013146	2021-01-13	Africa / Mayotte / Mamoudzou	Human	NA	Male	41	Inpatient	NA	Illumina NextSeq 500	CLC Genomics Suite	25153X	CH de Mayotte
EPI_ISL_1010729	2021-01-06	Asia / Taiwan / Taipei	Human	Travel history to Dominican Republic	Female	unknown	Hospitalized	Throat swab	Sanger	NA	NA	Department of Laboratory Medicine, National Taiwan University Hospital
EPI_ISL_1008703	2021-01-15	Europe / Italy / Apulia / Brindisi	Human	NA	Male	28	Paucisymptomatic	Nasopharyngeal swab	Illumina MiSeq	SPAdes	NA	Presidio di Brindisi Di Summa - Perrino
EPI_ISL_1013145	2021-01-13	Africa / Mayotte / Mamoudzou	Human	NA	Female	24	Inpatient	NA	Illumina NextSeq 500	CLC Genomics Suite	32330X	CH de Mayotte
EPI_ISL_1005399	2021-01-11	Europe / Lithuania / Kauno apskritis	Human	NA	Male	64	Deceased	Nasopharyngeal and oropharyngeal swab	Illumina MiSeq	covid-19-signal	216x	Vilnius university hospital Santaros Klinikos, Center of Laboratory Medicine
EPI_ISL_1005363	2021-01-08	Europe / Lithuania / Kauno apskritis	Human	NA	Male	64	Deceased	Nasopharyngeal and oropharyngeal swab	Illumina MiSeq	covid-19-signal	1,324x	Vilnius university hospital Santaros Klinikos, Center of Laboratory Medicine
EPI_ISL_1001456	2021-01-07	Europe / France / Pays de La Loire / Angers	Human	NA	Female	84	inpatient	NasopharyngГ?	Illumina NextSeq 500	CLC Genomics Suite	36566x	Hopital
EPI_ISL_1013144	2021-01-12	Africa / Mayotte / Mamoudzou	Human	NA	Male	37	Inpatient	NA	Illumina NextSeq 500	CLC Genomics Suite	42190X	CH de Mayotte
EPI_ISL_1000970	2021-01-09	Europe / Italy / Apulia / Taranto / Ginosa	Human	NA	Female	22	Asymptomatic	Nasopharyngeal swab	Illumina Miseq	SPAdes	NA	Presidio di Brindisi Di Summa - Perrino
EPI_ISL_1013143	2021-01-12	Africa / Mayotte / Mamoudzou	Human	NA	Female	14	Inpatient	NA	Illumina NextSeq 500	CLC Genomics Suite	19961X	CH de Mayotte
EPI_ISL_1000969	2021-01-02	Europe / Italy / Apulia / Bari	Human	NA	Female	20	Asymptomatic	Nasopharyngeal swab	Illumina Miseq	SPAdes	NA	Presidio di Brindisi Di Summa - Perrino
EPI_ISL_1013142	2021-01-13	Africa / Mayotte / Mamoudzou	Human	NA	Female	42	Inpatient	NA	Illumina NextSeq 500	CLC Genomics Suite	37302X	CH de Mayotte
EPI_ISL_996030	2021-01-13	Asia / Sri Lanka / Colombo	Human	NA	Male	31	released	Nasopharyngeal swab	Illumina nexseq 550	NA	NA	Centre for Dengue Research and AICBU, Department of Immunology and Molecular Medicine
EPI_ISL_985319	2021-01-12	South America / Brazil / Santa Catarina / Florianopolis	Human	Manaus resident who was diagnosed in Florianopolis, state of Santa Catarina	Female	64	Alive	Nasopharyngeal swab	Ion Torrent S5	IRMA	6,295x	LACEN de Santa Catarina
EPI_ISL_985318	2021-01-08	South America / Brazil / Santa Catarina / Florianopolis	Human	Manaus resident who was diagnosed in Florianopolis, state of Santa Catarina	Male	69	Alive	Nasopharyngeal swab	Ion Torrent S5	IRMA	7,648x	LACEN de Santa Catarina
EPI_ISL_1013141	2021-01-13	Africa / Mayotte / Mamoudzou	Human	NA	Male	41	Inpatient	NA	Illumina NextSeq 500	CLC Genomics Suite	37894X	CH de Mayotte
EPI_ISL_985129	2021-01-08	Africa / Nigeria / Oyo	Human	NA	unknown	unknown	uknown	NA	Illumina MiSeq	ARTIC	NA	Biorepository and Clinical Virology Laboratory
EPI_ISL_1013140	2021-01-13	Africa / Mayotte / Mamoudzou	Human	NA	Male	52	Inpatient	NA	Illumina NextSeq 500	CLC Genomics Suite	35624X	CH de Mayotte
EPI_ISL_985128	2021-01-11	Africa / Nigeria / Oyo	Human	NA	unknown	unknown	uknown	NA	Illumina MiSeq	ARTIC	NA	Biorepository and Clinical Virology Laboratory
EPI_ISL_1013139	2021-01-13	Africa / Mayotte / Mamoudzou	Human	NA	Male	24	Inpatient	NA	Illumina NextSeq 500	CLC Genomics Suite	17208X	CH de Mayotte
EPI_ISL_985127	2021-01-07	Africa / Nigeria / Oyo	Human	NA	unknown	unknown	uknown	NA	Illumina MiSeq	ARTIC	NA	Biorepository and Clinical Virology Laboratory
EPI_ISL_1013138	2021-01-13	Africa / Mayotte / Mamoudzou	Human	NA	Female	27	Inpatient	NA	Illumina NextSeq 500	CLC Genomics Suite	19537X	CH de Mayotte
EPI_ISL_985126	2021-01-14	Africa / Nigeria / Oyo	Human	NA	unknown	unknown	uknown	NA	Illumina MiSeq	ARTIC	NA	Biorepository and Clinical Virology Laboratory
EPI_ISL_1013137	2021-01-13	Africa / Mayotte / Mamoudzou	Human	NA	Male	43	Inpatient	NA	Illumina NextSeq 500	CLC Genomics Suite	19402X	CH de Mayotte
EPI_ISL_985125	2021-01-08	Africa / Nigeria / Oyo	Human	NA	unknown	unknown	uknown	NA	Illumina MiSeq	ARTIC	NA	Biorepository and Clinical Virology Laboratory
EPI_ISL_1013136	2021-01-13	Africa / Mayotte / Mamoudzou	Human	NA	Female	43	Inpatient	NA	Illumina NextSeq 500	CLC Genomics Suite	17208X	CH de Mayotte
EPI_ISL_985124	2021-01-05	Africa / Nigeria / Oyo	Human	NA	unknown	unknown	uknown	NA	Illumina MiSeq	ARTIC	NA	Biorepository and Clinical Virology Laboratory
EPI_ISL_1013135	2021-01-13	Africa / Mayotte / Mamoudzou	Human	NA	Male	41	Inpatient	NA	Illumina NextSeq 500	CLC Genomics Suite	24707X	CH de Mayotte
EPI_ISL_1013134	2021-01-13	Africa / Mayotte / Mamoudzou	Human	NA	Female	14	Inpatient	NA	Illumina NextSeq 500	CLC Genomics Suite	18782X	CH de Mayotte
EPI_ISL_985123	2021-01-06	Africa / Nigeria / Oyo	Human	NA	unknown	unknown	uknown	NA	Illumina MiSeq	ARTIC	NA	Biorepository and Clinical Virology Laboratory
EPI_ISL_1013133	2021-01-13	Africa / Mayotte / Mamoudzou	Human	NA	Female	18	Inpatient	NA	Illumina NextSeq 500	CLC Genomics Suite	17694X	CH de Mayotte
EPI_ISL_1013132	2021-01-13	Africa / Mayotte / Mamoudzou	Human	NA	Male	49	Inpatient	NA	Illumina NextSeq 500	CLC Genomics Suite	24323X	CH de Mayotte
EPI_ISL_1013131	2021-01-13	Africa / Mayotte / Mamoudzou	Human	NA	Male	39	Inpatient	NA	Illumina NextSeq 500	CLC Genomics Suite	16256X	CH de Mayotte
EPI_ISL_985122	2021-01-07	Africa / Nigeria / Oyo	Human	NA	unknown	unknown	uknown	NA	Illumina MiSeq	ARTIC	NA	Biorepository and Clinical Virology Laboratory
EPI_ISL_985121	2021-01-07	Africa / Nigeria / Oyo	Human	NA	unknown	unknown	uknown	NA	Illumina MiSeq	ARTIC	NA	Biorepository and Clinical Virology Laboratory
EPI_ISL_1013130	2021-01-13	Africa / Mayotte / Mamoudzou	Human	NA	Female	18	Inpatient	NA	Illumina NextSeq 500	CLC Genomics Suite	12841X	CH de Mayotte
EPI_ISL_985120	2021-01-07	Africa / Nigeria / Oyo	Human	NA	unknown	unknown	uknown	NA	Illumina MiSeq	ARTIC	NA	Biorepository and Clinical Virology Laboratory
EPI_ISL_1013129	2021-01-12	Africa / Mayotte / Mamoudzou	Human	NA	Female	51	Inpatient	NA	Illumina NextSeq 500	CLC Genomics Suite	28087X	CH de Mayotte
EPI_ISL_985119	2021-01-07	Africa / Nigeria / Oyo	Human	NA	unknown	unknown	uknown	NA	Illumina MiSeq	ARTIC	NA	Biorepository and Clinical Virology Laboratory
EPI_ISL_1013128	2021-01-12	Africa / Mayotte / Mamoudzou	Human	NA	Female	19	Inpatient	NA	Illumina NextSeq 500	CLC Genomics Suite	19085X	CH de Mayotte
EPI_ISL_985118	2021-01-07	Africa / Nigeria / Oyo	Human	NA	unknown	unknown	uknown	NA	Illumina MiSeq	ARTIC	NA	Biorepository and Clinical Virology Laboratory
EPI_ISL_1013127	2021-01-12	Africa / Mayotte / Mamoudzou	Human	NA	Female	16	Inpatient	NA	Illumina NextSeq 500	CLC Genomics Suite	17499X	CH de Mayotte
EPI_ISL_985117	2021-01-07	Africa / Nigeria / Oyo	Human	NA	unknown	unknown	uknown	NA	Illumina MiSeq	ARTIC	NA	Biorepository and Clinical Virology Laboratory
EPI_ISL_1013126	2021-01-12	Africa / Mayotte / Mamoudzou	Human	NA	Female	23	Inpatient	NA	Illumina NextSeq 500	CLC Genomics Suite	22279X	CH de Mayotte
EPI_ISL_985115	2021-01-08	Africa / Nigeria / Oyo	Human	NA	unknown	unknown	uknown	NA	Illumina MiSeq	ARTIC	NA	Biorepository and Clinical Virology Laboratory
EPI_ISL_1013125	2021-01-12	Africa / Mayotte / Mamoudzou	Human	NA	Female	50	Inpatient	NA	Illumina NextSeq 500	CLC Genomics Suite	14169X	CH de Mayotte
EPI_ISL_985114	2021-01-08	Africa / Nigeria / Oyo	Human	NA	unknown	unknown	uknown	NA	Illumina MiSeq	ARTIC	NA	Biorepository and Clinical Virology Laboratory
EPI_ISL_985116	2021-01-08	Africa / Nigeria / Oyo	Human	NA	unknown	unknown	uknown	NA	Illumina MiSeq	ARTIC	NA	Biorepository and Clinical Virology Laboratory
EPI_ISL_1013124	2021-01-12	Africa / Mayotte / Mamoudzou	Human	NA	Male	29	Inpatient	NA	Illumina NextSeq 500	CLC Genomics Suite	5863X	CH de Mayotte
EPI_ISL_985113	2021-01-10	Africa / Nigeria / Oyo	Human	NA	unknown	unknown	uknown	NA	Illumina MiSeq	ARTIC	NA	Biorepository and Clinical Virology Laboratory
EPI_ISL_1013123	2021-01-12	Africa / Mayotte / Mamoudzou	Human	NA	Male	37	Inpatient	NA	Illumina NextSeq 500	CLC Genomics Suite	21587X	CH de Mayotte
EPI_ISL_985112	2021-01-10	Africa / Nigeria / Oyo	Human	NA	unknown	unknown	uknown	NA	Illumina MiSeq	ARTIC	NA	Biorepository and Clinical Virology Laboratory
EPI_ISL_1013122	2021-01-12	Africa / Mayotte / Mamoudzou	Human	NA	Female	21	Inpatient	NA	Illumina NextSeq 500	CLC Genomics Suite	14019X	CH de Mayotte
EPI_ISL_985111	2021-01-10	Africa / Nigeria / Oyo	Human	NA	unknown	unknown	uknown	NA	Illumina MiSeq	ARTIC	NA	Biorepository and Clinical Virology Laboratory
EPI_ISL_1013121	2021-01-12	Africa / Mayotte / Mamoudzou	Human	NA	Female	40	Inpatient	NA	Illumina NextSeq 500	CLC Genomics Suite	26990X	CH de Mayotte
EPI_ISL_1013120	2021-01-12	Africa / Mayotte / Mamoudzou	Human	NA	Female	18	Inpatient	NA	Illumina NextSeq 500	CLC Genomics Suite	22491X	CH de Mayotte
EPI_ISL_985110	2021-01-14	Africa / Nigeria / Oyo	Human	NA	unknown	unknown	uknown	NA	Illumina MiSeq	ARTIC	NA	Biorepository and Clinical Virology Laboratory
EPI_ISL_1013119	2021-01-12	Africa / Mayotte / Mamoudzou	Human	NA	Female	37	Inpatient	NA	Illumina NextSeq 500	CLC Genomics Suite	19488X	CH de Mayotte
EPI_ISL_985109	2021-01-14	Africa / Nigeria / Oyo	Human	NA	unknown	unknown	uknown	NA	Illumina MiSeq	ARTIC	NA	Biorepository and Clinical Virology Laboratory
EPI_ISL_985108	2021-01-14	Africa / Nigeria / Oyo	Human	NA	unknown	unknown	uknown	NA	Illumina MiSeq	ARTIC	NA	Biorepository and Clinical Virology Laboratory
EPI_ISL_1013117	2021-01-12	Africa / Mayotte / Mamoudzou	Human	NA	Female	39	Inpatient	NA	Illumina NextSeq 500	CLC Genomics Suite	22070X	CH de Mayotte
EPI_ISL_1013118	2021-01-12	Africa / Mayotte / Mamoudzou	Human	NA	Male	16	Inpatient	NA	Illumina NextSeq 500	CLC Genomics Suite	23376X	CH de Mayotte
EPI_ISL_985107	2021-01-07	Africa / Nigeria / Oyo	Human	NA	unknown	unknown	uknown	NA	Illumina MiSeq	ARTIC	NA	Biorepository and Clinical Virology Laboratory
EPI_ISL_985106	2021-01-07	Africa / Nigeria / Oyo	Human	NA	unknown	unknown	uknown	NA	Illumina MiSeq	ARTIC	NA	Biorepository and Clinical Virology Laboratory
EPI_ISL_1013116	2021-01-12	Africa / Mayotte / Mamoudzou	Human	NA	Female	15	Inpatient	NA	Illumina NextSeq 500	CLC Genomics Suite	20384X	CH de Mayotte
EPI_ISL_985105	2021-01-08	Africa / Nigeria / Oyo	Human	NA	unknown	unknown	uknown	NA	Illumina MiSeq	ARTIC	NA	Biorepository and Clinical Virology Laboratory
EPI_ISL_1013115	2021-01-11	Africa / Mayotte / Mamoudzou	Human	NA	Female	29	Inpatient	NA	Illumina NextSeq 500	CLC Genomics Suite	17770X	CH de Mayotte
EPI_ISL_985104	2021-01-07	Africa / Nigeria / Oyo	Human	NA	unknown	unknown	uknown	NA	Illumina MiSeq	ARTIC	NA	Biorepository and Clinical Virology Laboratory
EPI_ISL_1013114	2021-01-12	Africa / Mayotte / Mamoudzou	Human	NA	Female	16	Inpatient	NA	Illumina NextSeq 500	CLC Genomics Suite	12864X	CH de Mayotte
EPI_ISL_985103	2021-01-07	Africa / Nigeria / Oyo	Human	NA	unknown	unknown	uknown	NA	Illumina MiSeq	ARTIC	NA	Biorepository and Clinical Virology Laboratory
EPI_ISL_1013113	2021-01-11	Africa / Mayotte / Mamoudzou	Human	NA	Female	18	Inpatient	NA	Illumina NextSeq 500	CLC Genomics Suite	19460X	CH de Mayotte
EPI_ISL_985102	2021-01-02	Africa / Nigeria / Oyo	Human	NA	unknown	unknown	uknown	NA	Illumina MiSeq	ARTIC	NA	Biorepository and Clinical Virology Laboratory
EPI_ISL_1013112	2021-01-11	Africa / Mayotte / Mamoudzou	Human	NA	Male	59	Inpatient	NA	Illumina NextSeq 500	CLC Genomics Suite	22381X	CH de Mayotte
EPI_ISL_985101	2021-01-07	Africa / Nigeria / Oyo	Human	NA	unknown	unknown	uknown	NA	Illumina MiSeq	ARTIC	NA	Biorepository and Clinical Virology Laboratory
EPI_ISL_985100	2021-01-07	Africa / Nigeria / Oyo	Human	NA	unknown	unknown	uknown	NA	Illumina MiSeq	ARTIC	NA	Biorepository and Clinical Virology Laboratory
EPI_ISL_985099	2021-01-07	Africa / Nigeria / Oyo	Human	NA	unknown	unknown	uknown	NA	Illumina MiSeq	ARTIC	NA	Biorepository and Clinical Virology Laboratory
EPI_ISL_985098	2021-01-07	Africa / Nigeria / Oyo	Human	NA	unknown	unknown	uknown	NA	Illumina MiSeq	ARTIC	NA	Biorepository and Clinical Virology Laboratory
EPI_ISL_985097	2021-01-07	Africa / Nigeria / Oyo	Human	NA	unknown	unknown	uknown	NA	Illumina MiSeq	ARTIC	NA	Biorepository and Clinical Virology Laboratory
EPI_ISL_985096	2021-01-07	Africa / Nigeria / Oyo	Human	NA	unknown	unknown	uknown	NA	Illumina MiSeq	ARTIC	NA	Biorepository and Clinical Virology Laboratory
EPI_ISL_985095	2021-01-07	Africa / Nigeria / Oyo	Human	NA	unknown	unknown	uknown	NA	Illumina MiSeq	ARTIC	NA	Biorepository and Clinical Virology Laboratory
EPI_ISL_985094	2021-01-07	Africa / Nigeria / Oyo	Human	NA	unknown	unknown	uknown	NA	Illumina MiSeq	ARTIC	NA	Biorepository and Clinical Virology Laboratory
EPI_ISL_985093	2021-01-07	Africa / Nigeria / Oyo	Human	NA	unknown	unknown	uknown	NA	Illumina MiSeq	ARTIC	NA	Biorepository and Clinical Virology Laboratory
EPI_ISL_985092	2021-01-07	Africa / Nigeria / Oyo	Human	NA	unknown	unknown	uknown	NA	Illumina MiSeq	ARTIC	NA	Biorepository and Clinical Virology Laboratory
EPI_ISL_985091	2021-01-07	Africa / Nigeria / Oyo	Human	NA	unknown	unknown	uknown	NA	Illumina MiSeq	ARTIC	NA	Biorepository and Clinical Virology Laboratory
EPI_ISL_985090	2021-01-08	Africa / Nigeria / Oyo	Human	NA	unknown	unknown	uknown	NA	Illumina MiSeq	ARTIC	NA	Biorepository and Clinical Virology Laboratory
EPI_ISL_985089	2021-01-08	Africa / Nigeria / Oyo	Human	NA	unknown	unknown	uknown	NA	Illumina MiSeq	ARTIC	NA	Biorepository and Clinical Virology Laboratory
EPI_ISL_985088	2021-01-08	Africa / Nigeria / Oyo	Human	NA	unknown	unknown	uknown	NA	Illumina MiSeq	ARTIC	NA	Biorepository and Clinical Virology Laboratory
EPI_ISL_985087	2021-01-08	Africa / Nigeria / Oyo	Human	NA	unknown	unknown	uknown	NA	Illumina MiSeq	ARTIC	NA	Biorepository and Clinical Virology Laboratory
EPI_ISL_985086	2021-01-08	Africa / Nigeria / Oyo	Human	NA	unknown	unknown	uknown	NA	Illumina MiSeq	ARTIC	NA	Biorepository and Clinical Virology Laboratory
EPI_ISL_985085	2021-01-08	Africa / Nigeria / Oyo	Human	NA	unknown	unknown	uknown	NA	Illumina MiSeq	ARTIC	NA	Biorepository and Clinical Virology Laboratory
EPI_ISL_985084	2021-01-08	Africa / Nigeria / Oyo	Human	NA	unknown	unknown	uknown	NA	Illumina MiSeq	ARTIC	NA	Biorepository and Clinical Virology Laboratory
EPI_ISL_985083	2021-01-08	Africa / Nigeria / Oyo	Human	NA	unknown	unknown	uknown	NA	Illumina MiSeq	ARTIC	NA	Biorepository and Clinical Virology Laboratory
EPI_ISL_985082	2021-01-08	Africa / Nigeria / Oyo	Human	NA	unknown	unknown	uknown	NA	Illumina MiSeq	ARTIC	NA	Biorepository and Clinical Virology Laboratory
EPI_ISL_985081	2021-01-09	Africa / Nigeria / Oyo	Human	NA	unknown	unknown	uknown	NA	Illumina MiSeq	ARTIC	NA	Biorepository and Clinical Virology Laboratory
EPI_ISL_985080	2021-01-09	Africa / Nigeria / Oyo	Human	NA	unknown	unknown	uknown	NA	Illumina MiSeq	ARTIC	NA	Biorepository and Clinical Virology Laboratory
EPI_ISL_985079	2021-01-09	Africa / Nigeria / Oyo	Human	NA	unknown	unknown	uknown	NA	Illumina MiSeq	ARTIC	NA	Biorepository and Clinical Virology Laboratory
EPI_ISL_985078	2021-01-10	Africa / Nigeria / Oyo	Human	NA	unknown	unknown	uknown	NA	Illumina MiSeq	ARTIC	NA	Biorepository and Clinical Virology Laboratory
EPI_ISL_985077	2021-01-10	Africa / Nigeria / Oyo	Human	NA	unknown	unknown	uknown	NA	Illumina MiSeq	ARTIC	NA	Biorepository and Clinical Virology Laboratory
EPI_ISL_985076	2021-01-10	Africa / Nigeria / Oyo	Human	NA	unknown	unknown	uknown	NA	Illumina MiSeq	ARTIC	NA	Biorepository and Clinical Virology Laboratory
EPI_ISL_985075	2021-01-10	Africa / Nigeria / Oyo	Human	NA	unknown	unknown	uknown	NA	Illumina MiSeq	ARTIC	NA	Biorepository and Clinical Virology Laboratory
EPI_ISL_985074	2021-01-10	Africa / Nigeria / Oyo	Human	NA	unknown	unknown	uknown	NA	Illumina MiSeq	ARTIC	NA	Biorepository and Clinical Virology Laboratory
EPI_ISL_985072	2021-01-11	Africa / Nigeria / Oyo	Human	NA	unknown	unknown	uknown	NA	Illumina MiSeq	ARTIC	NA	Biorepository and Clinical Virology Laboratory
EPI_ISL_985073	2021-01-10	Africa / Nigeria / Oyo	Human	NA	unknown	unknown	uknown	NA	Illumina MiSeq	ARTIC	NA	Biorepository and Clinical Virology Laboratory
EPI_ISL_985071	2021-01-11	Africa / Nigeria / Oyo	Human	NA	unknown	unknown	uknown	NA	Illumina MiSeq	ARTIC	NA	Biorepository and Clinical Virology Laboratory
EPI_ISL_985070	2021-01-11	Africa / Nigeria / Oyo	Human	NA	unknown	unknown	uknown	NA	Illumina MiSeq	ARTIC	NA	Biorepository and Clinical Virology Laboratory
EPI_ISL_985069	2021-01-11	Africa / Nigeria / Oyo	Human	NA	unknown	unknown	uknown	NA	Illumina MiSeq	ARTIC	NA	Biorepository and Clinical Virology Laboratory
EPI_ISL_985068	2021-01-11	Africa / Nigeria / Oyo	Human	NA	unknown	unknown	uknown	NA	Illumina MiSeq	ARTIC	NA	Biorepository and Clinical Virology Laboratory
EPI_ISL_985067	2021-01-11	Africa / Nigeria / Oyo	Human	NA	unknown	unknown	uknown	NA	Illumina MiSeq	ARTIC	NA	Biorepository and Clinical Virology Laboratory
EPI_ISL_985066	2021-01-11	Africa / Nigeria / Oyo	Human	NA	unknown	unknown	uknown	NA	Illumina MiSeq	ARTIC	NA	Biorepository and Clinical Virology Laboratory
EPI_ISL_985065	2021-01-12	Africa / Nigeria / Oyo	Human	NA	unknown	unknown	uknown	NA	Illumina MiSeq	ARTIC	NA	Biorepository and Clinical Virology Laboratory
EPI_ISL_985064	2021-01-12	Africa / Nigeria / Oyo	Human	NA	unknown	unknown	uknown	NA	Illumina MiSeq	ARTIC	NA	Biorepository and Clinical Virology Laboratory
EPI_ISL_985063	2021-01-12	Africa / Nigeria / Oyo	Human	NA	unknown	unknown	uknown	NA	Illumina MiSeq	ARTIC	NA	Biorepository and Clinical Virology Laboratory
EPI_ISL_985062	2021-01-13	Africa / Nigeria / Oyo	Human	NA	unknown	unknown	uknown	NA	Illumina MiSeq	ARTIC	NA	Biorepository and Clinical Virology Laboratory
EPI_ISL_985061	2021-01-14	Africa / Nigeria / Oyo	Human	NA	unknown	unknown	uknown	NA	Illumina MiSeq	ARTIC	NA	Biorepository and Clinical Virology Laboratory
EPI_ISL_985060	2021-01-14	Africa / Nigeria / Oyo	Human	NA	unknown	unknown	uknown	NA	Illumina MiSeq	ARTIC	NA	Biorepository and Clinical Virology Laboratory
EPI_ISL_985059	2021-01-08	Africa / Nigeria / Oyo	Human	NA	unknown	unknown	uknown	NA	Illumina MiSeq	ARTIC	NA	Biorepository and Clinical Virology Laboratory
EPI_ISL_985058	2021-01-07	Africa / Nigeria / Oyo	Human	NA	unknown	unknown	uknown	NA	Illumina MiSeq	ARTIC	NA	Biorepository and Clinical Virology Laboratory
EPI_ISL_984313	2021-01-05	Asia / Indonesia / Jakarta	Human	NA	Female	34	Live	Nasopharyngeal and oropharyngeal swab	Illumina MiSeq	Dragen RNA Pathogen Detection 3.5.14	NA	National Institute of Health Research and Development
EPI_ISL_984309	2021-01-07	Asia / Indonesia / Jakarta	Human	NA	Male	27	Live	Nasopharyngeal and oropharyngeal swab	Illumina MiSeq	Dragen RNA Pathogen Detection 3.5.14	NA	National Institute of Health Research and Development
EPI_ISL_984276	2021-01-05	Asia / Indonesia / Jakarta	Human	NA	Female	23	Live	Nasopharyngeal and oropharyngeal swab	Illumina MiSeq	Dragen RNA Pathogen Detection 3.5.14	NA	National Institute of Health Research and Development
EPI_ISL_984264	2021-01-12	Asia / Indonesia / Jakarta	Human	NA	Male	45	Hospitalized	Nasopharyngeal and oropharyngeal swab	Illumina MiSeq	Dragen RNA Pathogen Detection 3.5.14	NA	RSUPN Dr. Cipto Mangunkusumo
EPI_ISL_984262	2021-01-04	South America / Brazil / Sao Paulo / Marilia	Human	NA	Female	32	Live	Nasopharyngeal swab	Ion Torrent S6	IRMA	6,638x	IAL Regional de Marilia
EPI_ISL_984261	2021-01-12	South America / Brazil / Sao Paulo / Marilia	Human	NA	Male	38	Live	Nasopharyngeal swab	Ion Torrent S5	IRMA	4,256x	IAL Regional de Marilia
EPI_ISL_984260	2021-01-11	South America / Brazil / Sao Paulo / Marilia	Human	NA	Female	46	Live	Nasopharyngeal swab	Ion Torrent S5	IRMA	6,799x	IAL Regional de Marilia
EPI_ISL_984259	2021-01-11	South America / Brazil / Sao Paulo / Marilia	Human	NA	Male	72	Live	Nasopharyngeal swab	Ion Torrent S5	IRMA	6,277x	IAL Regional de Marilia
EPI_ISL_984258	2021-01-11	South America / Brazil / Sao Paulo / Marilia	Human	NA	Female	31	Live	Nasopharyngeal swab	Ion Torrent S5	IRMA	5,342x	IAL Regional de Marilia
EPI_ISL_984257	2021-01-07	South America / Brazil / Sao Paulo / Marilia	Human	NA	Female	37	Live	Nasopharyngeal swab	Ion Torrent S5	IRMA	7,337x	IAL Regional de Marilia
EPI_ISL_984256	2021-01-05	South America / Brazil / Sao Paulo / Echapora	Human	NA	Female	70	Live	Nasopharyngeal swab	Ion Torrent S5	IRMA	5,675x	IAL Regional de Marilia
EPI_ISL_984255	2021-01-04	South America / Brazil / Sao Paulo / Marilia	Human	NA	Female	36	Live	Nasopharyngeal swab	Ion Torrent S5	IRMA	6,329x	IAL Regional de Marilia
EPI_ISL_984254	2021-01-04	South America / Brazil / Sao Paulo / Marilia	Human	NA	Male	55	Live	Nasopharyngeal swab	Ion Torrent S5	IRMA	5,048x	IAL Regional de Marilia
EPI_ISL_984253	2021-01-04	South America / Brazil / Sao Paulo / Marilia	Human	NA	Female	26	Live	Nasopharyngeal swab	Ion Torrent S5	IRMA	7,903x	IAL Regional de Marilia
EPI_ISL_984252	2021-01-12	South America / Brazil / Sao Paulo / Aguas de Santa Barbara	Human	NA	Female	51	Live	Nasopharyngeal swab	Ion Torrent S5	IRMA	4,950x	IAL Regional de Marilia
EPI_ISL_984251	2021-01-12	South America / Brazil / Sao Paulo / Santa Cruz do Rio Pardo	Human	NA	Female	49	Live	Nasopharyngeal swab	Ion Torrent S5	IRMA	4,389x	IAL Regional de Marilia
EPI_ISL_984250	2021-01-09	South America / Brazil / Sao Paulo / Tupa	Human	NA	Female	91	Live	Nasopharyngeal swab	Ion Torrent S5	IRMA	5,469x	IAL Regional de Marilia
EPI_ISL_984249	2021-01-11	South America / Brazil / Sao Paulo / Marilia	Human	NA	Female	89	Live	Nasopharyngeal swab	Ion Torrent S5	IRMA	5,095x	IAL Regional de Marilia
EPI_ISL_984248	2021-01-11	South America / Brazil / Sao Paulo / Santa Cruz do Rio Pardo	Human	NA	Female	61	Live	Nasopharyngeal swab	Ion Torrent S5	IRMA	5,407x	IAL Regional de Marilia
EPI_ISL_984247	2021-01-15	South America / Brazil / Sao Paulo / Marilia	Human	NA	Female	32	Live	Nasopharyngeal swab	Ion Torrent S5	IRMA	5,058x	IAL Regional de Marilia
EPI_ISL_983870	2021-01-12	North America / USA / Washington	Human	NA	unknown	unknown	Live	Saliva	Illumina NextSeq 550	SPAdes	42,995x (raw reads), 214x (error-corrected duplex consensus reads)	TwinStrand Biosciences, Inc.
EPI_ISL_981370	2021-01-05	Europe / Belgium / Antwerp	Human	ZIP code 2980	Female	28	Ambulatory	NA	Illumina MiSeq	Sophia DDM	NA	AZ Klina
EPI_ISL_978928	2021-01-13	Asia / Sri Lanka / Colombo	Human	NA	Male	28	Released	NA	Illumina NextSeq 550	NA	NA	Centre for Dengue Research and AICBU, Department of Immunology and Molecular Medicine
EPI_ISL_978924	2021-01-07	Asia / Sri Lanka / Colombo	Human	NA	Male	54	Released	NA	NextSeq 550	NA	NA	Centre for Dengue Research and AICBU, Department of Immunology and Molecular Medicine
EPI_ISL_978811	2021-01-14	Asia / Sri Lanka / Kalutara	Human	NA	Male	25	Released	NA	NextSeq 550	NA	NA	Centre for Dengue Research and AICBU, Department of Immunology and Molecular Medicine
EPI_ISL_977664	2021-01-11	Africa / Mayotte / Mamoudzou	Human	NA	Male	12	inpatient	NasopharyngГ?	Illumina NextSeq 500	CLC Genomics Suite	29245X	Hopital
EPI_ISL_977663	2021-01-07	Europe / France / Ile de France / Thiais	Human	NA	unknown	unknown	outpatient	NasopharyngГ?	Illumina NextSeq 500	CLC Genomics Suite	37129X	Labo analyses med
EPI_ISL_977662	2021-01-07	Europe / France / Ile de France / Thiais	Human	NA	Male	85	outpatient	NasopharyngГ?	Illumina NextSeq 500	CLC Genomics Suite	54091X	Labo analyses med
EPI_ISL_977661	2021-01-07	Europe / France / Ile de France / Thiais	Human	NA	Male	16	outpatient	NasopharyngГ?	Illumina NextSeq 500	CLC Genomics Suite	44918X	Labo analyses med
EPI_ISL_974150	2021-01-11	Europe / Spain / Asturias	Human	NA	Male	87	Hospitlalized	Nasopharyngeal swab	Ion Torrent	NA	NA	Laboratorio de VirologГ?a / Hospital Universitario Central de Asturias (HUCA)
EPI_ISL_966377	2021-01-03	North America / USA / New York / Manhattan	Human	NA	Female	31	unkown	NA	Amplicon (Swift), Illumina Novaseq	BWA v0.7.17, bases below 1000x coverage masked	NA	NYU Langone Health
EPI_ISL_965959	2021-01-14	Europe / Spain / Castilla La Mancha	Human	NA	Male	11	Hospitalized	Nasopharyngeal swab	Illumina MiSeq	nf-core/viralrecon	1044.12	Hospital General Universitario de Ciudad Real
EPI_ISL_965952	2021-01-11	Europe / Spain / Castilla La Mancha	Human	NA	Male	65	Hospitalized	Nasopharyngeal swab	Illumina MiSeq	nf-core/viralrecon	1267.04	ConsejerГ?a de Sanidad y Asuntos Sociales de Castilla La Mancha
EPI_ISL_965938	2021-01-13	Europe / Spain / Castilla La Mancha	Human	NA	Female	47	Hospitalized	Pharyngeal swab	Illumina MiSeq	nf-core/viralrecon	1511.77	ConsejerГ?a de Sanidad y Asuntos Sociales de Castilla La Mancha
EPI_ISL_965934	2021-01-14	Europe / Spain / Castilla La Mancha	Human	NA	Female	9	Hospitalized	Nasopharyngeal swab	Illumina MiSeq	nf-core/viralrecon	1807.4	Hospital General Universitario de Ciudad Real
EPI_ISL_965912	2021-01-15	Europe / Spain / Murcia	Human	NA	Female	84	Hospitalized	Nasopharyngeal swab	Illumina MiSeq	nf-core/viralrecon	1816.54	Servicio Murciano de Salud
EPI_ISL_965033	2021-01-04	Europe / Spain / Asturias	Human	NA	Male	94	Live	NA	Ion Torrent	NA	NA	Laboratorio de VirologГ?a HUCA
EPI_ISL_965029	2021-01-04	Europe / Spain / Asturias	Human	NA	Female	17	Live	NA	Ion Torrent	NA	NA	Laboratorio de Virologia HUCA
EPI_ISL_964949	2021-01-03	Europe / Spain / Asturias / Oviedo city	Human	NA	Male	17	Live	Nasopharyngeal swab	Ion Torrent	NA	NA	Laboratorio de Virologia del HUCA
EPI_ISL_964916	2021-01-03	Europe / France / Ile de France / Creteil	Human	NA	Female	58	Inpatient	Nasopharyngeal	Illumina NextSeq 500	CLC Genomics Suite	39,593x	Hopital
EPI_ISL_962206	2021-01-11	Asia / Malaysia	Human	NA	Male	55	Live	NA	Illumina NextSeq 500	NA	NA	Institute for Medical Research, Infectious Disease Research Centre, National Institutes of Health, Ministry of Health Malaysia
EPI_ISL_962204	2021-01-15	Asia / Malaysia	Human	NA	Male	23	Live	NA	Illumina NextSeq 500	NA	NA	Institute for Medical Research, Infectious Disease Research Centre, National Institutes of Health, Ministry of Health Malaysia
EPI_ISL_962203	2021-01-15	Asia / Malaysia	Human	NA	Female	18	Live	NA	Illumina NextSeq 500	NA	NA	Institute for Medical Research, Infectious Disease Research Centre, National Institutes of Health, Ministry of Health Malaysia
EPI_ISL_961466	2021-01-13	North America / Mexico / Tamaulipas	Human	NA	Female	70	Released	Oropharyngeal swab	Illumina MiSeq	CLC Genomics Workbench 20	7359x	Laboratorios Lister
EPI_ISL_960439	2021-01-04	Europe / Czech Republic / Zlin Region / Hluk	Human	NA	Male	35	Mild clinical signs without hospitalization	Nasopharyngeal swab	Nanopore MinION	ARTIC-Medaka	403x	The National Institute of Public Health
EPI_ISL_960437	2021-01-04	Europe / Czech Republic / Hradec Kralove Region / Police nad Metuji	Human	NA	Female	14	Mild clinical signs without hospitalization	Nasopharyngeal swab	Nanopore MinION	ARTIC-Medaka	318x	The National Institute of Public Health
EPI_ISL_960436	2021-01-08	Europe / Czech Republic / Hradec Kralove Region / Cerveny Kostelec	Human	NA	Female	47	Mild clinical signs without hospitalization	Nasopharyngeal swab	Nanopore MinION	ARTIC-Medaka	258x	The National Institute of Public Health
EPI_ISL_960426	2021-01-07	Europe / Czech Republic / Central Bohemian Region / Nymburk	Human	Travel history from Russia. Arrival at Vaclav Havel Airport	Male	24	No clinical signs	Nasopharyngeal swab	Nanopore MinION	ARTIC-Medaka	423x	The National Institute of Public Health
EPI_ISL_960419	2021-01-08	Europe / Czech Republic / Prague	Human	NA	Male	33	Mild clinical signs without hospitalization	Nasopharyngeal swab	Nanopore MinION	ARTIC-Medaka	423x	The National Institute of Public Health
EPI_ISL_960416	2021-01-07	Europe / Czech Republic / Liberec Region / Chuchelna	Human	Spokojeny Domov	Female	33	Mild clinical signs without hospitalization	Nasopharyngeal swab	Nanopore MinION	ARTIC-Medaka	382x	The National Institute of Public Health
EPI_ISL_960415	2021-01-14	Europe / Czech Republic / Central Bohemian Region / Tehovec	Human	Nursing Home Vojkov	Female	87	Mild clinical signs	Nasopharyngeal swab	Nanopore MinION	ARTIC-Medaka	278x	The National Institute of Public Health
EPI_ISL_960413	2021-01-08	Europe / Czech Republic / Central Bohemian Region / Mlada Boleslav	Human	NA	Male	71	Deceased	Organ - lungs	Nanopore MinION	ARTIC-Medaka	390x	The National Institute of Public Health
EPI_ISL_960412	2021-01-04	Europe / Czech Republic / Central Bohemian Region / Kostelec nad Labem	Human	NA	Male	71	Deceased	Organ - lungs	Nanopore MinION	ARTIC-Medaka	401x	The National Institute of Public Health
EPI_ISL_960411	2021-01-06	Europe / Czech Republic / Central Bohemian Region / Kosmonosy	Human	NA	Female	55	Deceased	Organ - lungs	Nanopore MinION	ARTIC-Medaka	420x	The National Institute of Public Health
EPI_ISL_960410	2021-01-04	Europe / Czech Republic / Zlin Region / Buchlovice	Human	NA	Female	44	Mild clinical signs without hospitalization	Nasopharyngeal swab	Nanopore MinION	ARTIC-Medaka	403x	The National Institute of Public Health
EPI_ISL_960409	2021-01-06	Europe / Czech Republic / Prague	Human	NA	Female	56	Mild clinical signs without hospitalization	Nasopharyngeal swab	Nanopore MinION	ARTIC-Medaka	390x	The National Institute of Public Health
EPI_ISL_960408	2021-01-04	Europe / Czech Republic / Central Bohemian Region / Konetopy	Human	NA	Male	59	Deceased	Organ - lungs	Nanopore MinION	ARTIC-Medaka	416x	The National Institute of Public Health
EPI_ISL_960405	2021-01-11	Europe / Czech Republic / Central Bohemian Region / Nymburk	Human	NA	Female	57	Hospitalized, no clinical signs	Nasopharyngeal swab	Nanopore MinION	ARTIC-Medaka	410x	The National Institute of Public Health
EPI_ISL_960404	2021-01-08	Europe / Czech Republic / Central Bohemian Region / Nymburk	Human	NA	Male	62	Hospitalized, no clinical signs	Nasopharyngeal swab	Nanopore MinION	ARTIC-Medaka	325x	The National Institute of Public Health
EPI_ISL_956314	2021-01-11	Asia / Indonesia / East Java / Surabaya	Human	NA	Female	69	Hospitalized	Nasopharyngeal swab	Illumina MiSeq	CLC Genomics Workbench 20 and Genetyx Ver. 14	122x	Paru Hospital
EPI_ISL_956313	2021-01-08	Asia / Indonesia / East Java / Sidoarjo	Human	NA	Female	87	Hospitalized	Nasopharyngeal and oropharyngeal swab	Illumina MiSeq	CLC Genomics Workbench 20 and Genetyx Ver. 14	109x	Siti Khodijah Hospital
EPI_ISL_956300	2021-01-06	South America / Colombia / Arauca	Human	NA	Female	48	Live	Nasopharyngeal swab	Nanopore MinION	BWA, Nanopolish	NA	Laboratorio de salud publica Arauca
EPI_ISL_956299	2021-01-11	South America / Colombia / Arauca	Human	NA	Female	34	Live	Nasopharyngeal swab	Nanopore MinION	BWA, Nanopolish	NA	Laboratorio de salud publica Arauca
EPI_ISL_956298	2021-01-13	South America / Colombia / Valle del Cauca	Human	NA	Male	61	Live	Nasopharyngeal swab	Nanopore MinION	BWA, Nanopolish	NA	Laboratorio de salud publica del Valle del Cauca
EPI_ISL_956297	2021-01-04	South America / Colombia / Amazonas	Human	NA	Male	20	Live	Nasopharyngeal swab	Nanopore MinION	BWA, Nanopolish	NA	Instituto Nacional de Salud- DirecciГ?n de Redes de Laboratorios de Salud PГ?blica
EPI_ISL_956290	2021-01-12	South America / Colombia / Amazonas	Human	NA	Male	23	Live	Nasopharyngeal swab	Nanopore MinION	BWA, Nanopolish	NA	Instituto Nacional de Salud- DirecciГ?n de Redes de Laboratorios de Salud PГ?blica
EPI_ISL_956289	2021-01-12	South America / Colombia / Amazonas	Human	NA	Male	75	Live	Nasopharyngeal swab	Nanopore MinION	BWA, Nanopolish	NA	Instituto Nacional de Salud- DirecciГ?n de Redes de Laboratorios de Salud PГ?blica
EPI_ISL_956288	2021-01-13	South America / Colombia / Amazonas	Human	NA	Male	12	Live	Nasopharyngeal swab	Nanopore MinION	BWA, Nanopolish	NA	Instituto Nacional de Salud- DirecciГ?n de Redes de Laboratorios de Salud PГ?blica
EPI_ISL_956282	2021-01-14	South America / Colombia / Vichada	Human	NA	Female	25	Live	Nasopharyngeal swab	Nanopore MinION	BWA, Nanopolish	NA	Instituto Nacional de Salud- DirecciГ?n de Redes de Laboratorios de Salud PГ?blica
EPI_ISL_956281	2021-01-04	Asia / Indonesia / East Java / Sidoarjo	Human	NA	Male	58	Hospitalized	Nasopharyngeal and oropharyngeal swab	Illumina MiSeq	CLC Genomics Workbench 20 and Genetyx Ver. 14	171x	Siti Khodijah Hospital
EPI_ISL_955905	2021-01-03	Asia / Hong Kong	Human	NA	Female	40	Released	Nasopharyngeal and throat swab	Illumina MiSeq	NA	NA	Pamela Youde Nethersole Eastern Hospital
EPI_ISL_955211	2021-01-05	Europe / Bosnia and Herzegovina / Sarajevo	Human	NA	Female	45	Live	Nasopharyngeal and oropharyngeal swab	Nanopore MinION	ARTIC Network	200x	University of Sarajevo, Veterinary Faculty, Laboratory for Molecular Diagnostic and Research Laboratory
EPI_ISL_955186	2021-01-15	Europe / Bosnia and Herzegovina / Sarajevo	Human	NA	Male	58	Live	Nasopharyngeal and oropharyngeal swab	Nanopore MinION	ARTIC Network	20x	University of Sarajevo, Veterinary Faculty, Laboratory for Molecular Diagnostic and Research Laboratory
EPI_ISL_955185	2021-01-07	Europe / Bosnia and Herzegovina / Sarajevo	Human	NA	Female	47	Live	Nasopharyngeal and oropharyngeal swab	Nanopore MinION	ARTIC Network	20x	University of Sarajevo, Veterinary Faculty, Laboratory for Molecular Diagnostic and Research Laboratory
EPI_ISL_955184	2021-01-05	Europe / Bosnia and Herzegovina / Sarajevo	Human	NA	Male	30	Live	Nasopharyngeal and oropharyngeal swab	Nanopore MinION	ARTIC Network	100x	University of Sarajevo, Veterinary Faculty, Laboratory for Molecular Diagnostic and Research Laboratory
EPI_ISL_955182	2021-01-14	Europe / France / Lorraine / METZ	Human	NA	Female	46	outpatient	NasopharyngГ?	Illumina NextSeq 500	CLC Genomics Suite	17077X	Labo Analyses Med
EPI_ISL_955174	2021-01-15	Europe / France / Centre / TOURS	Human	NA	unknown	15	inpatient	NasopharyngГ?	Illumina NextSeq 500	CLC Genomics Suite	24356X	Hopital
EPI_ISL_955154	2021-01-14	Europe / Turkey / Istanbul	Human	NA	Female	28	Outpatient	Oropharyngeal swab	Illumina Nextseq	BWA-MEM	NA	Genomic Laboratory (GLAB) (Conjoint lab of Health Directorate of Istanbul and Istanbul Technical University)
EPI_ISL_955153	2021-01-14	Europe / Turkey / Istanbul	Human	NA	Female	55	Outpatient	Oropharyngeal swab	Illumina Nextseq	BWA-MEM	NA	Genomic Laboratory (GLAB) (Conjoint lab of Health Directorate of Istanbul and Istanbul Technical University)
EPI_ISL_954813	2021-01-14	Europe / Spain / Castilla la Mancha	Human	NA	Male	54	Hospitalized	Pharyngeal swab	Illumina MiSeq	NA	NA	HOSPITAL UNIVERSITARIO DE GUADALAJARA
EPI_ISL_954811	2021-01-14	Europe / Spain / Castilla la Mancha	Human	NA	Male	11	Hospitalized	Pharyngeal swab	Illumina MiSeq	NA	NA	HOSPITAL UNIVERSITARIO DE GUADALAJARA
EPI_ISL_954808	2021-01-12	Europe / Spain / Galicia	Human	NA	Female	83	Hospitalized	NA	Illumina MiSeq	NA	NA	Complejo Hospitalario Universitario La CoruГ±a
EPI_ISL_954807	2021-01-12	Europe / Spain / Galicia	Human	NA	Male	68	Hospitalized	NA	Illumina MiSeq	NA	NA	Complejo Hospitalario Universitario La CoruГ±a
EPI_ISL_954806	2021-01-12	Europe / Spain / Castilla y Leon	Human	NA	Male	19	Hospitalized	Nasopharyngeal swab	Illumina MiSeq	NA	NA	Gerencia de Asistencia Sanitaria de Soria
EPI_ISL_954805	2021-01-04	Europe / Spain / Castilla la Mancha	Human	NA	Male	84	Hospitalized	Nasopharyngeal aspirate	Illumina MiSeq	NA	NA	Hospital General Universitario de Ciudad Real
EPI_ISL_954804	2021-01-10	Europe / Spain / Navarra	Human	NA	Female	21	Hospitalized	Nasopharyngeal swab	Illumina MiSeq	NA	NA	Complejo Hospitalario de Navarra
EPI_ISL_954798	2021-01-12	Europe / Spain / Melilla	Human	NA	Female	50	Hospitalized	Nasopharyngeal swab	Illumina MiSeq	NA	NA	Hospital Comarcal de Melilla
EPI_ISL_954796	2021-01-08	Europe / Spain / Melilla	Human	NA	Male	25	Hospitalized	Nasopharyngeal swab	Illumina MiSeq	NA	NA	HOSPITAL COMARCAL DE MELILLA
EPI_ISL_954793	2021-01-10	Europe / Spain / Murcia	Human	NA	Female	64	Hospitalized	Nasopharyngeal swab	Illumina MiSeq	NA	NA	Hospital Universitario Virgen de la Arrixaca
EPI_ISL_954792	2021-01-15	Europe / Spain / Melilla	Human	NA	Male	36	Hospitalized	Nasopharyngeal swab	Illumina MiSeq	NA	NA	HOSPITAL COMARCAL DE MELILLA
EPI_ISL_954790	2021-01-15	Europe / Spain / Murcia	Human	NA	Male	58	Hospitalized	Nasopharyngeal swab	Illumina MiSeq	NA	NA	Hospital J.M. Morales Meseguer
EPI_ISL_954788	2021-01-11	Europe / Spain / Murcia	Human	NA	Male	72	Hospitalized	Nasopharyngeal swab	Illumina MiSeq	NA	NA	Servicio Murciano de Salud
EPI_ISL_954786	2021-01-12	Europe / Spain / Navarra	Human	NA	Female	NA	Hospitalized	Nasopharyngeal swab	Illumina MiSeq	NA	NA	Complejo Hospitalario de Navarra
EPI_ISL_954784	2021-01-11	Europe / Spain / Navarra	Human	NA	Female	31	Hospitalized	Nasopharyngeal swab	Illumina MiSeq	NA	NA	Complejo Hospitalario de Navarra
EPI_ISL_954781	2021-01-08	Europe / Spain / Castilla la Mancha	Human	NA	Male	56	Hospitalized	Nasopharyngeal swab	Illumina MiSeq	NA	NA	Hospital General Universitario de Ciudad Real
EPI_ISL_954780	2021-01-12	Europe / Spain / Galicia	Human	NA	Male	53	Hospitalized	NA	Illumina MiSeq	NA	NA	COMPLEJO HOSPITALARIO XERAL-CALDE
EPI_ISL_954750	2021-01-14	Europe / Ukraine / Kyiv	Human	NA	Male	43	Released	Oropharyngeal swab	Illumina MiSeq	NA	NA	Diagen
EPI_ISL_954128	2021-01-08	Europe / France / Pays de Loire / LA ROCHE-SUR-YON	Human	NA	Female	88	outpatient	NasopharyngГ?	Illumina NextSeq 500	CLC Genomics Suite	19606X	Labo Analyses Med
EPI_ISL_954127	2021-01-11	Europe / France / Pays de Loire / LA ROCHE-SUR-YON	Human	NA	Female	97	outpatient	NasopharyngГ?	Illumina NextSeq 500	CLC Genomics Suite	23467X	Labo Analyses Med
EPI_ISL_954126	2021-01-11	Europe / France / Pays de Loire / CHOLET	Human	NA	Male	76	inpatient	Г?couvillon nasal	Illumina NextSeq 500	CLC Genomics Suite	28465X	Hopital
EPI_ISL_954125	2021-01-12	South America / French Guiana / CAYENNE	Human	NA	unknown	27	outpatient	NasopharyngГ?	Illumina NextSeq 500	CLC Genomics Suite	37089X	Outre Mer
EPI_ISL_954124	2021-01-12	Europe / France / Pays de Loire / LA ROCHE-SUR-YON	Human	NA	Male	57	outpatient	NasopharyngГ?	Illumina NextSeq 500	CLC Genomics Suite	26117X	Labo Analyses Med
EPI_ISL_954123	2021-01-12	Europe / France / Pays de Loire / LA ROCHE-SUR-YON	Human	NA	Male	88	outpatient	NasopharyngГ?	Illumina NextSeq 500	CLC Genomics Suite	9105X	Labo Analyses Med
EPI_ISL_954122	2021-01-13	Europe / France / Bretagne / RENNES	Human	NA	unknown	96	inpatient	NasopharyngГ?	Illumina NextSeq 500	CLC Genomics Suite	31395X	Hopital
EPI_ISL_954121	2021-01-13	Europe / France / Pays de Loire / LA ROCHE-SUR-YON	Human	NA	Female	79	outpatient	NasopharyngГ?	Illumina NextSeq 500	CLC Genomics Suite	22591X	Labo Analyses Med
EPI_ISL_954120	2021-01-14	Europe / France / Bretagne / RENNES	Human	NA	unknown	45	inpatient	NasopharyngГ?	Illumina NextSeq 500	CLC Genomics Suite	26925X	Hopital
EPI_ISL_954119	2021-01-14	Europe / France / Pays de Loire / LA ROCHE-SUR-YON	Human	NA	Female	92	outpatient	Г?couvillon nasal	Illumina NextSeq 500	CLC Genomics Suite	31541X	Labo Analyses Med
EPI_ISL_954118	2021-01-15	South America / French Guiana / CAYENNE	Human	NA	Female	13	outpatient	NasopharyngГ?	Illumina NextSeq 500	CLC Genomics Suite	35893X	Outre Mer
EPI_ISL_954117	2021-01-15	South America / French Guiana / CAYENNE	Human	NA	Female	43	outpatient	NasopharyngГ?	Illumina NextSeq 500	CLC Genomics Suite	21540X	Outre Mer
EPI_ISL_954116	2021-01-15	South America / French Guiana / CAYENNE	Human	NA	Male	39	outpatient	NasopharyngГ?	Illumina NextSeq 500	CLC Genomics Suite	27914X	Outre Mer
EPI_ISL_954115	2021-01-15	Europe / France / Bretagne / RENNES	Human	NA	unknown	92	inpatient	NasopharyngГ?	Illumina NextSeq 500	CLC Genomics Suite	23547X	Hopital
EPI_ISL_954114	2021-01-15	Europe / France / Pays de Loire / LE MANS	Human	NA	Female	19	outpatient	NasopharyngГ?	Illumina NextSeq 500	CLC Genomics Suite	30312X	Labo Analyses Med
EPI_ISL_954035	2021-01-12	South America / French Guiana / CAYENNE	Human	NA	Female	53	outpatient	NasopharyngГ?	Illumina NextSeq 500	CLC Genomics Suite	37880X	Outre Mer
EPI_ISL_954031	2021-01-14	Europe / France / Ile de France / THIAIS	Human	NA	Male	16	outpatient	NasopharyngГ?	Illumina NextSeq 500	CLC Genomics Suite	24217X	Labo Analyses Med
EPI_ISL_954025	2021-01-14	Europe / France / Ile de France / THIAIS	Human	NA	Male	32	outpatient	NasopharyngГ?	Illumina NextSeq 500	CLC Genomics Suite	25244X	Labo Analyses Med
EPI_ISL_954024	2021-01-14	Europe / France / Ile de France / THIAIS	Human	NA	unknown	unknown	outpatient	NasopharyngГ?	Illumina NextSeq 500	CLC Genomics Suite	28601X	Labo Analyses Med
EPI_ISL_954023	2021-01-14	Europe / France / Ile de France / THIAIS	Human	NA	Female	31	outpatient	NasopharyngГ?	Illumina NextSeq 500	CLC Genomics Suite	27082X	Labo Analyses Med
EPI_ISL_954022	2021-01-14	Europe / France / Ile de France / THIAIS	Human	NA	unknown	unknown	outpatient	NasopharyngГ?	Illumina NextSeq 500	CLC Genomics Suite	26475X	Labo Analyses Med
EPI_ISL_954007	2021-01-14	Europe / France / Ile de France / THIAIS	Human	NA	Female	unknown	outpatient	NasopharyngГ?	Illumina NextSeq 500	CLC Genomics Suite	23460X	Labo Analyses Med
EPI_ISL_953997	2021-01-07	Europe / France / Bretagne / RENNES	Human	NA	unknown	28	inpatient	NasopharyngГ?	Illumina NextSeq 500	CLC Genomics Suite	18112X	Hopital
EPI_ISL_953996	2021-01-13	Europe / France / Bretagne / RENNES	Human	NA	unknown	69	inpatient	NasopharyngГ?	Illumina NextSeq 500	CLC Genomics Suite	19276X	Hopital
EPI_ISL_953995	2021-01-13	Europe / France / Bretagne / RENNES	Human	NA	unknown	93	inpatient	NasopharyngГ?	Illumina NextSeq 500	CLC Genomics Suite	29439X	Hopital
EPI_ISL_953994	2021-01-14	Europe / France / Ile de France / THIAIS	Human	NA	unknown	22	outpatient	NasopharyngГ?	Illumina NextSeq 500	CLC Genomics Suite	29154X	Labo Analyses Med
EPI_ISL_953957	2021-01-15	Europe / France / Bretagne / RENNES	Human	NA	unknown	23	inpatient	NasopharyngГ?	Illumina NextSeq 500	CLC Genomics Suite	16506X	Hopital
EPI_ISL_953954	2021-01-12	South America / French Guiana / CAYENNE	Human	NA	Female	79	outpatient	NasopharyngГ?	Illumina NextSeq 500	CLC Genomics Suite	42165X	Outre Mer
EPI_ISL_953952	2021-01-11	South America / French Guiana / CAYENNE	Human	NA	unknown	55	outpatient	NasopharyngГ?	Illumina NextSeq 500	CLC Genomics Suite	28094X	Outre Mer
EPI_ISL_953941	2021-01-12	Europe / France / Bretagne / RENNES	Human	NA	unknown	25	inpatient	NasopharyngГ?	Illumina NextSeq 500	CLC Genomics Suite	18287X	Hopital
EPI_ISL_953427	2021-01-03	Asia / Indonesia / Jakarta	Human	NA	Female	9	Live	Nasopharyngeal and oropharyngeal swab	Illumina MiSeq	Dragen RNA Pathogen Detection 3.5.14	NA	National Institute of Health Research and Development
EPI_ISL_953940	2021-01-14	Europe / France / Bretagne / RENNES	Human	NA	unknown	51	inpatient	NasopharyngГ?	Illumina NextSeq 500	CLC Genomics Suite	22206X	Hopital
EPI_ISL_949192	2021-01-09	Asia / Indonesia / Jakarta	Human	NA	Female	32	Live	Nasopharyngeal and oropharyngeal swab	Illumina MiSeq	Dragen RNA Pathogen Detection 3.5.14	NA	National Institute of Health Research and Development
EPI_ISL_949183	2021-01-05	Asia / Indonesia / Jakarta	Human	NA	Female	62	Live	Nasopharyngeal and oropharyngeal swab	Illumina MiSeq	Dragen RNA Pathogen Detection 3.5.14	NA	National Institute of Health Research and Development
EPI_ISL_947330	2021-01-08	Asia / Indonesia / West Java / Bekasi	Human	NA	Female	24	Hospitalized	Nasopharyngeal swab	Illumina NextSeq 550	Custom minimap2 + iVar pipeline	954.0x	RSU Bunda Mulia
EPI_ISL_947329	2021-01-08	Asia / Indonesia / West Java / Bekasi	Human	NA	Male	45	Live	Nasopharyngeal swab	Illumina NextSeq 550	Custom minimap2 + iVar pipeline	2,915.0x	RSU Bunda Mulia
EPI_ISL_947327	2021-01-07	Asia / Indonesia / Banten / Tangerang	Human	NA	Female	43	Hospitalized	Nasopharyngeal and oropharyngeal swab	Illumina NextSeq 550	Custom minimap2 + iVar pipeline	1,693.0x	RS Mitra Keluarga Gading Serpong
EPI_ISL_947326	2021-01-01	Asia / Indonesia / Banten / Tangerang	Human	NA	Male	51	Hospitalized	Nasopharyngeal and oropharyngeal swab	Illumina NextSeq 550	Custom minimap2 + iVar pipeline	2,062.0x	RS Mitra Keluarga Gading Serpong
EPI_ISL_947325	2021-01-06	Asia / Indonesia / Banten / Tangerang	Human	NA	Female	48	Released	Nasopharyngeal swab	Illumina NextSeq 550	Custom minimap2 + iVar pipeline	2,649.0x	RSIA PKU Muhammadiyah
EPI_ISL_947324	2021-01-06	Asia / Indonesia / West Java / Bekasi	Human	NA	Male	41	Released	Nasopharyngeal and oropharyngeal swab	Illumina NextSeq 550	Custom minimap2 + iVar pipeline	1,257.0x	RSU Medirossa
EPI_ISL_947322	2021-01-06	Asia / Indonesia / Jakarta	Human	NA	Female	39	Released	Nasopharyngeal and oropharyngeal swab	Illumina NextSeq 550	Custom minimap2 + iVar pipeline	1,721.0x	RS Mitra Keluarga Kelapa Gading
EPI_ISL_943809	2021-01-13	Europe / Spain / Galicia	Human	NA	Male	72	Hospitalized	Nasopharyngeal swab	Sanger	Sequencher 4.0	NA	Servizo de MicrobioloxГ?a. Complexo Hospitalario Universitario de Santiago de Compostela
EPI_ISL_943805	2021-01-13	Europe / Spain / Galicia	Human	NA	Female	73	Released	Nasopharyngeal swab	Sanger	Sequencher 4.0	Partial sequence of the Spike gene	Servizo de MicrobioloxГ?a. Complexo Hospitalario Universitario de Santiago de Compostela
EPI_ISL_943573	2021-01-02	Europe / Spain / Galicia	Human	NA	Male	49	Released	Nasopharyngeal swab	Sanger	Sequencher 4.0	Partial sequence of the Spike gene	Servizo de MicrobioloxГ?a. Complexo Hospitalario Universitario de Santiago de Compostela
EPI_ISL_943548	2021-01-05	Asia / Indonesia / Jakarta	Human	NA	Female	61	Live	Oropharyngeal swab, Nasopharyngeal swab	Illumina Miseq	Dragen RNA Pathogen Detection 3.5.14	NA	National Institute of Health Research and Development
EPI_ISL_942971	2021-01-04	Asia / Indonesia / Jakarta	Human	NA	Male	42	Live	Nasopharyngeal and oropharyngeal swab	Illumina MiSeq	Dragen RNA Pathogen Detection 3.5.14	NA	National Institute of Health Research and Development
EPI_ISL_942960	2021-01-04	Asia / Indonesia / Jakarta	Human	NA	Male	31	Live	Nasopharyngeal and oropharyngeal swab	Illumina MiSeq	Dragen RNA Pathogen Detection 3.5.14	NA	National Institute of Health Research and Development
EPI_ISL_942928	2021-01-13	North America / Mexico / Mexico City	Human	NA	Male	48	Released	Oropharyngeal swab	Illumina MiSeq	CLC Genomics Workbench 20	8974x	Instituto de Diagnostico y Referencia Epidemiologicos INDRE_RNLSP
EPI_ISL_941103	2021-01-14	Europe / France / Ile de France / SAINT-DENIS	Human	NA	Female	52	Outpatient	Nasopharyngeal	Illumina NextSeq 500	CLC Genomics Suite	17517X	Labo Analyses Med
EPI_ISL_941102	2021-01-11	Europe / France / Ile de France / SAINT-DENIS	Human	NA	Female	26	Outpatient	Nasopharyngeal	Illumina NextSeq 500	CLC Genomics Suite	18116X	Labo Analyses Med
EPI_ISL_941101	2021-01-14	Europe / France / Ile de France / SAINT-DENIS	Human	NA	Female	33	Outpatient	Nasopharyngeal	Illumina NextSeq 500	CLC Genomics Suite	22334X	Labo Analyses Med
EPI_ISL_941100	2021-01-14	Europe / France / Ile de France / SAINT-DENIS	Human	NA	Male	32	Outpatient	Nasopharyngeal	Illumina NextSeq 500	CLC Genomics Suite	42343X	Labo Analyses Med
EPI_ISL_941099	2021-01-11	Europe / France / Ile de France / SAINT-DENIS	Human	NA	Male	23	Outpatient	Nasopharyngeal	Illumina NextSeq 500	CLC Genomics Suite	34533X	Labo Analyses Med
EPI_ISL_941098	2021-01-11	Europe / France / Ile de France / SAINT-DENIS	Human	NA	Female	72	Outpatient	Nasopharyngeal	Illumina NextSeq 500	CLC Genomics Suite	22563X	Labo Analyses Med
EPI_ISL_941097	2021-01-14	Europe / France / Ile de France / SAINT-DENIS	Human	NA	Female	17	Outpatient	Nasopharyngeal	Illumina NextSeq 500	CLC Genomics Suite	25606X	Labo Analyses Med
EPI_ISL_941096	2021-01-14	Europe / France / Ile de France / SAINT-DENIS	Human	NA	Female	34	Outpatient	Nasopharyngeal	Illumina NextSeq 500	CLC Genomics Suite	22656X	Labo Analyses Med
EPI_ISL_941095	2021-01-12	Europe / France / Ile de France / SAINT-DENIS	Human	NA	Male	24	Outpatient	Nasopharyngeal	Illumina NextSeq 500	CLC Genomics Suite	33526X	Labo Analyses Med
EPI_ISL_941094	2021-01-06	Europe / France / Ile de France / SAINT-DENIS	Human	NA	Female	24	Outpatient	Nasopharyngeal	Illumina NextSeq 500	CLC Genomics Suite	25356X	Labo Analyses Med
EPI_ISL_941093	2021-01-12	Europe / France / Ile de France / SAINT-DENIS	Human	NA	Female	73	Outpatient	Nasopharyngeal	Illumina NextSeq 500	CLC Genomics Suite	22156X	Labo Analyses Med
EPI_ISL_941092	2021-01-06	Europe / France / Ile de France / SAINT-DENIS	Human	NA	Female	38	Outpatient	Nasopharyngeal	Illumina NextSeq 500	CLC Genomics Suite	24980X	Labo Analyses Med
EPI_ISL_941091	2021-01-12	Europe / France / Ile de France / SAINT-DENIS	Human	NA	Female	18	Outpatient	Nasopharyngeal	Illumina NextSeq 500	CLC Genomics Suite	24313X	Labo Analyses Med
EPI_ISL_941090	2021-01-11	Europe / France / Ile de France / SAINT-DENIS	Human	NA	Female	34	Outpatient	Nasopharyngeal	Illumina NextSeq 500	CLC Genomics Suite	14817X	Labo Analyses Med
EPI_ISL_941089	2021-01-06	Europe / France / Ile de France / SAINT-DENIS	Human	NA	Male	71	Outpatient	Nasopharyngeal	Illumina NextSeq 500	CLC Genomics Suite	18941X	Labo Analyses Med
EPI_ISL_941088	2021-01-12	Europe / France / Ile de France / SAINT-DENIS	Human	NA	Male	72	Outpatient	Nasopharyngeal	Illumina NextSeq 500	CLC Genomics Suite	18024X	Labo Analyses Med
EPI_ISL_941087	2021-01-12	Europe / France / Ile de France / SAINT-DENIS	Human	NA	Male	34	Outpatient	Nasopharyngeal	Illumina NextSeq 500	CLC Genomics Suite	20277X	Labo Analyses Med
EPI_ISL_941086	2021-01-13	Europe / France / Ile de France / SAINT-DENIS	Human	NA	Female	65	Outpatient	Nasopharyngeal	Illumina NextSeq 500	CLC Genomics Suite	21210X	Labo Analyses Med
EPI_ISL_941085	2021-01-11	Europe / France / Ile de France / SAINT-DENIS	Human	NA	Female	63	Outpatient	Nasopharyngeal	Illumina NextSeq 500	CLC Genomics Suite	16707X	Labo Analyses Med
EPI_ISL_941084	2021-01-14	Europe / France / Ile de France / SAINT-DENIS	Human	NA	Female	30	Outpatient	Nasopharyngeal	Illumina NextSeq 500	CLC Genomics Suite	21320X	Labo Analyses Med
EPI_ISL_941083	2021-01-11	Europe / France / Ile de France / SAINT-DENIS	Human	NA	Male	15	Outpatient	Nasopharyngeal	Illumina NextSeq 500	CLC Genomics Suite	19935X	Labo Analyses Med
EPI_ISL_941082	2021-01-12	Europe / France / Ile de France / SAINT-DENIS	Human	NA	Female	34	Outpatient	Nasopharyngeal	Illumina NextSeq 500	CLC Genomics Suite	23582X	Labo Analyses Med
EPI_ISL_941081	2021-01-08	Europe / France / Ile de France / SAINT-DENIS	Human	NA	Female	52	Outpatient	Nasopharyngeal	Illumina NextSeq 500	CLC Genomics Suite	22228X	Labo Analyses Med
EPI_ISL_941080	2021-01-14	Europe / France / Ile de France / SAINT-DENIS	Human	NA	Male	59	Outpatient	Nasopharyngeal	Illumina NextSeq 500	CLC Genomics Suite	21424X	Labo Analyses Med
EPI_ISL_941079	2021-01-13	Europe / France / Ile de France / SAINT-DENIS	Human	NA	Female	68	Outpatient	Nasopharyngeal	Illumina NextSeq 500	CLC Genomics Suite	21497X	Labo Analyses Med
EPI_ISL_941078	2021-01-15	Europe / France / Ile de France / SAINT-DENIS	Human	NA	Female	57	Outpatient	Nasopharyngeal	Illumina NextSeq 500	CLC Genomics Suite	18580X	Labo Analyses Med
EPI_ISL_941077	2021-01-15	Europe / France / Ile de France / SAINT-DENIS	Human	NA	Male	21	Outpatient	Nasopharyngeal	Illumina NextSeq 500	CLC Genomics Suite	19039X	Labo Analyses Med
EPI_ISL_941072	2021-01-15	Europe / France / Ile de France / SAINT-DENIS	Human	NA	Male	56	Outpatient	Nasopharyngeal	Illumina NextSeq 500	CLC Genomics Suite	18296X	Labo Analyses Med
EPI_ISL_941070	2021-01-15	Europe / France / Ile de France / SAINT-DENIS	Human	NA	Female	30	Outpatient	Nasopharyngeal	Illumina NextSeq 500	CLC Genomics Suite	18581X	Labo Analyses Med
EPI_ISL_941068	2021-01-15	Europe / France / Ile de France / SAINT-DENIS	Human	NA	Female	56	Outpatient	Nasopharyngeal	Illumina NextSeq 500	CLC Genomics Suite	20426X	Labo Analyses Med
EPI_ISL_941067	2021-01-15	Europe / France / Ile de France / SAINT-DENIS	Human	NA	Female	25	Outpatient	Nasopharyngeal	Illumina NextSeq 500	CLC Genomics Suite	19568X	Labo Analyses Med
EPI_ISL_941064	2021-01-15	Europe / France / Ile de France / SAINT-DENIS	Human	NA	Male	22	Outpatient	Nasopharyngeal	Illumina NextSeq 500	CLC Genomics Suite	20849X	Labo Analyses Med
EPI_ISL_941062	2021-01-15	Europe / France / Ile de France / SAINT-DENIS	Human	NA	Male	69	Outpatient	Nasopharyngeal	Illumina NextSeq 500	CLC Genomics Suite	18234X	Labo Analyses Med
EPI_ISL_941059	2021-01-15	Europe / France / Ile de France / SAINT-DENIS	Human	NA	Male	71	Outpatient	Nasopharyngeal	Illumina NextSeq 500	CLC Genomics Suite	25164X	Labo Analyses Med
EPI_ISL_941055	2021-01-15	Europe / France / Ile de France / SAINT-DENIS	Human	NA	Female	29	Outpatient	Nasopharyngeal	Illumina NextSeq 500	CLC Genomics Suite	22193X	Labo Analyses Med
EPI_ISL_941054	2021-01-15	Europe / France / Ile de France / SAINT-DENIS	Human	NA	Male	58	Outpatient	Nasopharyngeal	Illumina NextSeq 500	CLC Genomics Suite	27584X	Labo Analyses Med
EPI_ISL_941052	2021-01-15	Europe / France / Ile de France / SAINT-DENIS	Human	NA	Male	63	Outpatient	Nasopharyngeal	Illumina NextSeq 500	CLC Genomics Suite	21352X	Labo Analyses Med
EPI_ISL_941047	2021-01-15	Europe / France / Ile de France / SAINT-DENIS	Human	NA	Male	48	Outpatient	Nasopharyngeal	Illumina NextSeq 500	CLC Genomics Suite	28828X	Labo Analyses Med
EPI_ISL_941043	2021-01-15	Europe / France / Ile de France / SAINT-DENIS	Human	NA	Male	58	Outpatient	Nasopharyngeal	Illumina NextSeq 500	CLC Genomics Suite	21211X	Labo Analyses Med
EPI_ISL_941042	2021-01-15	Europe / France / Ile de France / SAINT-DENIS	Human	NA	Male	85	Outpatient	Nasopharyngeal	Illumina NextSeq 500	CLC Genomics Suite	24940X	Labo Analyses Med
EPI_ISL_941039	2021-01-15	Europe / France / Ile de France / SAINT-DENIS	Human	NA	Female	28	Outpatient	Nasopharyngeal	Illumina NextSeq 500	CLC Genomics Suite	23525X	Labo Analyses Med
EPI_ISL_941029	2021-01-15	Europe / France / Ile de France / SAINT-DENIS	Human	NA	Male	60	Outpatient	Nasopharyngeal	Illumina NextSeq 500	CLC Genomics Suite	36590X	Labo Analyses Med
EPI_ISL_941028	2021-01-15	Europe / France / Ile de France / SAINT-DENIS	Human	NA	Female	29	Outpatient	Nasopharyngeal	Illumina NextSeq 500	CLC Genomics Suite	32962X	Labo Analyses Med
EPI_ISL_941022	2021-01-07	Europe / France / Bourgogne / DIJON	Human	NA	Male	84	Inpatient	Nasopharyngeal	Illumina NextSeq 500	CLC Genomics Suite	35320X	Hopital
EPI_ISL_941021	2021-01-07	Europe / France / Bourgogne / DIJON	Human	NA	Male	27	Inpatient	Nasopharyngeal	Illumina NextSeq 500	CLC Genomics Suite	31588X	Hopital
EPI_ISL_941019	2021-01-07	Europe / France / Bourgogne / DIJON	Human	NA	Female	92	Inpatient	Nasopharyngeal	Illumina NextSeq 500	CLC Genomics Suite	36384X	Hopital
EPI_ISL_941016	2021-01-05	Europe / France / Bourgogne / DIJON	Human	NA	Female	44	Inpatient	Nasopharyngeal	Illumina NextSeq 500	CLC Genomics Suite	39970X	Hopital
EPI_ISL_941014	2021-01-06	Europe / France / Ile de France / THIAIS	Human	NA	Male	25	Outpatient	Nasopharyngeal	Illumina NextSeq 500	CLC Genomics Suite	39892X	Labo Analyses Med
EPI_ISL_941013	2021-01-08	Europe / France / Ile de France / THIAIS	Human	NA	Male	22	Outpatient	Nasopharyngeal	Illumina NextSeq 500	CLC Genomics Suite	48261X	Labo Analyses Med
EPI_ISL_941012	2021-01-06	Europe / France / Ile de France / THIAIS	Human	NA	Female	17	Outpatient	Nasopharyngeal	Illumina NextSeq 500	CLC Genomics Suite	38362X	Labo Analyses Med
EPI_ISL_941011	2021-01-06	Europe / France / Ile de France / THIAIS	Human	NA	Female	41	Outpatient	Nasopharyngeal	Illumina NextSeq 500	CLC Genomics Suite	44373X	Labo Analyses Med
EPI_ISL_941010	2021-01-06	Europe / France / Ile de France / THIAIS	Human	NA	Male	38	Outpatient	Nasopharyngeal	Illumina NextSeq 500	CLC Genomics Suite	46704X	Labo Analyses Med
EPI_ISL_941009	2021-01-06	Europe / France / Ile de France / THIAIS	Human	NA	Male	44	Outpatient	Nasopharyngeal	Illumina NextSeq 500	CLC Genomics Suite	25752X	Labo Analyses Med
EPI_ISL_941008	2021-01-08	Europe / France / Ile de France / THIAIS	Human	NA	Male	43	Outpatient	Nasopharyngeal	Illumina NextSeq 500	CLC Genomics Suite	39340X	Labo Analyses Med
EPI_ISL_941007	2021-01-08	Europe / France / Ile de France / THIAIS	Human	NA	Male	44	Outpatient	Nasopharyngeal	Illumina NextSeq 500	CLC Genomics Suite	39528X	Labo Analyses Med
EPI_ISL_941006	2021-01-07	Europe / France / Ile de France / THIAIS	Human	NA	Male	53	Outpatient	Nasopharyngeal	Illumina NextSeq 500	CLC Genomics Suite	46952X	Labo Analyses Med
EPI_ISL_941005	2021-01-07	Europe / France / Ile de France / THIAIS	Human	NA	unknown	unknown	Outpatient	Nasopharyngeal	Illumina NextSeq 500	CLC Genomics Suite	41969X	Labo Analyses Med
EPI_ISL_941004	2021-01-08	Europe / France / Ile de France / THIAIS	Human	NA	Male	25	Outpatient	Nasopharyngeal	Illumina NextSeq 500	CLC Genomics Suite	35242X	Labo Analyses Med
EPI_ISL_941003	2021-01-15	Europe / France / Alsace / WISSEMBOURG	Human	NA	Female	89	Inpatient	Nasopharyngeal	Illumina NextSeq 500	CLC Genomics Suite	42522X	Hopital
EPI_ISL_941002	2021-01-15	Europe / France / Alsace / WISSEMBOURG	Human	NA	Female	88	Inpatient	Nasopharyngeal	Illumina NextSeq 500	CLC Genomics Suite	27070X	Hopital
EPI_ISL_941001	2021-01-15	Europe / France / Alsace / WISSEMBOURG	Human	NA	Female	91	Inpatient	Nasopharyngeal	Illumina NextSeq 500	CLC Genomics Suite	38208X	Hopital
EPI_ISL_941000	2021-01-14	Europe / France / Alsace / WISSEMBOURG	Human	NA	Female	81	Inpatient	Nasopharyngeal	Illumina NextSeq 500	CLC Genomics Suite	40748X	Hopital
EPI_ISL_940999	2021-01-13	Europe / France / Bretagne / CHATEAULIN	Human	NA	Male	13	Outpatient	Nasopharyngeal	Illumina NextSeq 500	CLC Genomics Suite	46197X	Labo Analyses Med
EPI_ISL_940998	2021-01-09	Europe / France / Bretagne / CHATEAULIN	Human	NA	Female	35	Outpatient	Nasopharyngeal	Illumina NextSeq 500	CLC Genomics Suite	55615X	Labo Analyses Med
EPI_ISL_940997	2021-01-08	Europe / France / Bretagne / CHATEAULIN	Human	NA	Female	35	Outpatient	Nasopharyngeal	Illumina NextSeq 500	CLC Genomics Suite	57690X	Labo Analyses Med
EPI_ISL_940995	2021-01-08	Europe / France / Nord Pas de Calais / CAMBRAI	Human	NA	Female	87	Inpatient	Nasal swab	Illumina NextSeq 500	CLC Genomics Suite	15312X	Hopital
EPI_ISL_940889	2021-01-14	Africa / South Africa / Gauteng	Human	NA	Female	34	Live	Oropharyngeal swab	Illumina MiSeq	Genome Detective 1.132	High CtSscore (>30 samples), low coverage	Vaccines and Infectious Diseases Analytics Research Unit (VIDA)
EPI_ISL_940888	2021-01-14	Africa / South Africa / Gauteng	Human	NA	Male	46	Live	Oropharyngeal swab	Illumina MiSeq	Genome Detective 1.132	High CtSscore (>30 samples), low coverage	Vaccines and Infectious Diseases Analytics Research Unit (VIDA)
EPI_ISL_940887	2021-01-05	Africa / South Africa / Gauteng	Human	NA	Male	36	Live	Oropharyngeal swab	Illumina MiSeq	Genome Detective 1.132	High CtSscore (>30 samples), low coverage	Vaccines and Infectious Diseases Analytics Research Unit (VIDA)
EPI_ISL_940886	2021-01-05	Africa / South Africa / Gauteng	Human	NA	Male	42	Live	Oropharyngeal swab	Illumina MiSeq	Genome Detective 1.132	High CtSscore (>30 samples), low coverage	Vaccines and Infectious Diseases Analytics Research Unit (VIDA)
EPI_ISL_940876	2021-01-05	Africa / South Africa / Gauteng	Human	NA	Male	26	Live	Oropharyngeal swab	Illumina MiSeq	Genome Detective 1.132	High CtSscore (>30 samples), low coverage	Vaccines and Infectious Diseases Analytics Research Unit (VIDA)
EPI_ISL_940875	2021-01-13	Africa / South Africa / Gauteng	Human	NA	Male	42	Live	Oropharyngeal swab	Illumina MiSeq	Genome Detective 1.132	High CtSscore (>30 samples), low coverage	Vaccines and Infectious Diseases Analytics Research Unit (VIDA)
EPI_ISL_940874	2021-01-07	Africa / South Africa / Gauteng	Human	NA	Male	28	Live	Oropharyngeal swab	Illumina MiSeq	Genome Detective 1.132	High CtSscore (>30 samples), low coverage	Vaccines and Infectious Diseases Analytics Research Unit (VIDA)
EPI_ISL_940871	2021-01-12	Africa / South Africa / Gauteng	Human	NA	Female	26	Live	Oropharyngeal swab	Illumina MiSeq	Genome Detective 1.132	High CtSscore (>30 samples), low coverage	Vaccines and Infectious Diseases Analytics Research Unit (VIDA)
EPI_ISL_940869	2021-01-06	Africa / South Africa / Gauteng	Human	NA	Male	50	Live	Oropharyngeal swab	Illumina MiSeq	Genome Detective 1.132	High CtSscore (>30 samples), low coverage	Vaccines and Infectious Diseases Analytics Research Unit (VIDA)
EPI_ISL_940868	2021-01-12	Africa / South Africa / Gauteng	Human	NA	Male	24	Live	Oropharyngeal swab	Illumina MiSeq	Genome Detective 1.132	High CtSscore (>30 samples), low coverage	Vaccines and Infectious Diseases Analytics Research Unit (VIDA)
EPI_ISL_940867	2021-01-07	Africa / South Africa / Gauteng	Human	NA	Male	27	Live	Oropharyngeal swab	Illumina MiSeq	Genome Detective 1.132	High CtSscore (>30 samples), low coverage	Vaccines and Infectious Diseases Analytics Research Unit (VIDA)
EPI_ISL_940866	2021-01-05	Africa / South Africa / Gauteng	Human	NA	Male	35	Live	Oropharyngeal swab	Illumina MiSeq	Genome Detective 1.132	High CtSscore (>30 samples), low coverage	Vaccines and Infectious Diseases Analytics Research Unit (VIDA)
EPI_ISL_940865	2021-01-06	Africa / South Africa / Gauteng	Human	NA	Female	26	Live	Oropharyngeal swab	Illumina MiSeq	Genome Detective 1.132	High CtSscore (>30 samples), low coverage	Vaccines and Infectious Diseases Analytics Research Unit (VIDA)
EPI_ISL_940864	2021-01-08	Africa / South Africa / Western Cape	Human	NA	Male	32	Live	Oropharyngeal swab	Illumina MiSeq	Genome Detective 1.132	High CtSscore (>30 samples), low coverage	Vaccines and Infectious Diseases Analytics Research Unit (VIDA)
EPI_ISL_940862	2021-01-06	Africa / South Africa / Gauteng	Human	NA	Female	22	Live	Oropharyngeal swab	Illumina MiSeq	Genome Detective 1.132	High CtSscore (>30 samples), low coverage	Vaccines and Infectious Diseases Analytics Research Unit (VIDA)
EPI_ISL_940856	2021-01-06	Africa / South Africa / Gauteng	Human	NA	Female	36	Live	Oropharyngeal swab	Illumina MiSeq	Genome Detective 1.132	High CtSscore (>30 samples), low coverage	Vaccines and Infectious Diseases Analytics Research Unit (VIDA)
EPI_ISL_940852	2021-01-07	Africa / South Africa / Gauteng	Human	NA	Male	23	Live	Oropharyngeal swab	Illumina MiSeq	Genome Detective 1.132	High CtSscore (>30 samples), low coverage	Vaccines and Infectious Diseases Analytics Research Unit (VIDA)
EPI_ISL_940767	2021-01-10	Europe / Belgium / Lier	Human	ZIP code	Male	78	Hopspitalized	Nasopharyngeal swab	Illumina MiSeq	NA	NA	Heilig Hart Lier
EPI_ISL_940766	2021-01-08	Europe / North Macedonia / Skopje	Human	NA	Female	61	Hospitalized	Nasopharyngeal swab	Illumina MiniSeq	CLC Genomics Workbench 20	NA	Laboratory of Virology and Molecular Diagnostics
EPI_ISL_940749	2021-01-13	Europe / Italy / Apulia	Human	NA	Female	41	Paucisymptomatic	Nasopharyngeal swab	ion Torrent	Irma	NA	University of Bari Biomedical Sciences and Human Oncology
EPI_ISL_940624	2021-01-15	South America / Brazil / Amazonas / Manaus	Human	NA	Male	29	Live	Nasopharyngeal swab	Ion Torrent S5	IRMA	7,122x	Hospital Sao Joaquim - Beneficiencia Portuguesa
EPI_ISL_940623	2021-01-08	South America / Brazil / Amazonas / Manaus	Human	NA	Female	64	Live	Nasopharyngeal swab	Ion Torrent S5	IRMA	5,977x	Hospital Sao Joaquim - Beneficiencia Portuguesa
EPI_ISL_940622	2021-01-15	South America / Brazil / Sao Paulo / Sao Paulo	Human	NA	Male	48	Live	Nasopharyngeal swab	Ion Torrent S5	IRMA	5,029x	Hospital Sao Joaquim - Beneficiencia Portuguesa
EPI_ISL_940621	2021-01-14	South America / Brazil / Sao Paulo / Sao Paulo	Human	NA	Female	40	Live	Nasopharyngeal swab	Ion Torrent S5	IRMA	4,527x	Hospital Sao Joaquim - Beneficiencia Portuguesa
EPI_ISL_940620	2021-01-14	South America / Brazil / Amazonas / Manaus	Human	NA	Male	46	Live	Nasopharyngeal swab	Ion Torrent S5	IRMA	5,645x	Hospital Sao Joaquim - Beneficiencia Portuguesa
EPI_ISL_940619	2021-01-15	South America / Brazil / Sao Paulo / Sao Paulo	Human	NA	Female	84	Live	Nasopharyngeal swab	Ion Torrent S5	IRMA	4,144x	Hospital Sao Joaquim - Beneficiencia Portuguesa
EPI_ISL_940612	2021-01-15	South America / Brazil / Goias / Goiania	Human	NA	Female	27	Live	Nasopharyngeal swab	Ion Torrent S5	IRMA	6,566x	Hospital de Campanha para Enfrentamento do Coronavirus - Goiania
EPI_ISL_940157	2021-01-14	Europe / North Macedonia / Kavadarci	Human	NA	Female	33	Live	Nasopharyngeal swab	Illumina MiniSeq	CLC Genomics Workbench 20	NA	Laboratory of Virology and Molecular Diagnostics
EPI_ISL_940146	2021-01-11	Europe / North Macedonia / Kumanovo	Human	NA	Female	24	Live	Nasopharyngeal swab	Illumina MiniSeq	CLC Genomics Workbench 20	NA	Laboratory of Virology and Molecular Diagnostics
EPI_ISL_939628	2021-01-09	Europe / North Macedonia / Kavadarci	Human	NA	Female	10	Live	Nasopharyngeal swab	Illumina MiniSeq	CLC Genomics Workbench 20	NA	Laboratory of Virology and Molecular Diagnostics
EPI_ISL_935972	2021-01-08	Europe / Italy / Abruzzo	Human	NA	Female	47	Live	NA	Artic+NextSeq500	NA	NA	SIESP CHIETI
EPI_ISL_935971	2021-01-08	Europe / Italy / Abruzzo	Human	NA	Male	26	Live	NA	Artic+NextSeq500	NA	NA	SIESP CHIETI
EPI_ISL_935644	2021-01-14	Europe / France / Bretagne / ETABLES SUR MER	Human	NA	Female	12	Outpatient	Nasal swab	Illumina NextSeq 500	CLC Genomics Suite	36026X	Labo Analyses Med
EPI_ISL_935598	2021-01-15	Europe / France / Ile de France / THIAIS	Human	NA	Female	13	Outpatient	Nasopharyngeal	Illumina NextSeq 500	CLC Genomics Suite	69028X	Labo Analyses med
EPI_ISL_935597	2021-01-15	Europe / France / Ile de France / THIAIS	Human	NA	Male	47	Outpatient	Nasopharyngeal	Illumina NextSeq 500	CLC Genomics Suite	19787X	Labo Analyses med
EPI_ISL_935596	2021-01-15	Europe / France / Ile de France / THIAIS	Human	NA	Female	16	Outpatient	Nasopharyngeal	Illumina NextSeq 500	CLC Genomics Suite	27458X	Labo Analyses med
EPI_ISL_935589	2021-01-15	Europe / France / Ile de France / THIAIS	Human	NA	Female	22	Outpatient	Nasopharyngeal	Illumina NextSeq 500	CLC Genomics Suite	37325X	Labo Analyses med
EPI_ISL_935587	2021-01-15	Europe / France / Ile de France / THIAIS	Human	NA	Female	34	Outpatient	Nasopharyngeal	Illumina NextSeq 500	CLC Genomics Suite	20804X	Labo Analyses med
EPI_ISL_935581	2021-01-12	Europe / France / Ile de France / BOBIGNY	Human	NA	Male	59	Inpatient	Nasopharyngeal	Illumina NextSeq 500	CLC Genomics Suite	25588X	Hopital
EPI_ISL_935575	2021-01-15	Europe / France / Picardie / AMIENS	Human	NA	Male	32	Inpatient	Nasopharyngeal	Illumina NextSeq 500	CLC Genomics Suite	25137X	Hopital
EPI_ISL_935574	2021-01-15	Europe / France / Picardie / AMIENS	Human	NA	Female	58	Inpatient	Nasopharyngeal	Illumina NextSeq 500	CLC Genomics Suite	18518X	Hopital
EPI_ISL_935573	2021-01-15	Europe / France / Picardie / AMIENS	Human	NA	Female	12	Inpatient	Nasopharyngeal	Illumina NextSeq 500	CLC Genomics Suite	36880X	Hopital
EPI_ISL_935572	2021-01-15	Europe / France / Picardie / AMIENS	Human	NA	Male	64	Inpatient	Nasopharyngeal	Illumina NextSeq 500	CLC Genomics Suite	33919X	Hopital
EPI_ISL_935571	2021-01-15	Europe / France / Picardie / AMIENS	Human	NA	Female	60	Inpatient	Nasopharyngeal	Illumina NextSeq 500	CLC Genomics Suite	41401X	Hopital
EPI_ISL_935568	2021-01-14	Europe / France / Centre / ORLEANS	Human	NA	Female	18	Inpatient	Nasopharyngeal	Illumina NextSeq 500	CLC Genomics Suite	20068X	Hopital
EPI_ISL_935567	2021-01-14	Europe / France / Centre / ORLEANS	Human	NA	Female	33	Inpatient	Nasopharyngeal	Illumina NextSeq 500	CLC Genomics Suite	13977X	Hopital
EPI_ISL_935562	2021-01-11	Europe / France / Corse / BASTIA	Human	NA	Male	46	Inpatient	Nasopharyngeal	Illumina NextSeq 500	CLC Genomics Suite	16144X	Hopital
EPI_ISL_935557	2021-01-15	Europe / France / Centre / TOURS	Human	NA	unknown	77	Inpatient	Nasopharyngeal	Illumina NextSeq 500	CLC Genomics Suite	12483X	Hopital
EPI_ISL_935556	2021-01-15	Europe / France / Centre / TOURS	Human	NA	unknown	92	Inpatient	Nasopharyngeal	Illumina NextSeq 500	CLC Genomics Suite	14443X	Hopital
EPI_ISL_935555	2021-01-14	Europe / France / Centre / TOURS	Human	NA	unknown	83	Inpatient	Nasopharyngeal	Illumina NextSeq 500	CLC Genomics Suite	16497X	Hopital
EPI_ISL_935554	2021-01-14	Europe / France / Centre / TOURS	Human	NA	unknown	85	Inpatient	Nasopharyngeal	Illumina NextSeq 500	CLC Genomics Suite	22454X	Hopital
EPI_ISL_935553	2021-01-14	Europe / France / Centre / TOURS	Human	NA	unknown	60	Inpatient	Nasopharyngeal	Illumina NextSeq 500	CLC Genomics Suite	19936X	Hopital
EPI_ISL_935552	2021-01-14	Europe / France / Centre / TOURS	Human	NA	unknown	91	Inpatient	Nasopharyngeal	Illumina NextSeq 500	CLC Genomics Suite	16919X	Hopital
EPI_ISL_935551	2021-01-13	Europe / France / Centre / TOURS	Human	NA	unknown	39	Inpatient	Nasopharyngeal	Illumina NextSeq 500	CLC Genomics Suite	13345X	Hopital
EPI_ISL_935548	2021-01-13	Europe / France / Pays_de_Loire / CHOLET	Human	NA	Female	12	Outpatient	Nasopharyngeal	Illumina NextSeq 500	CLC Genomics Suite	15883X	Labo Analyses Med
EPI_ISL_935547	2021-01-12	Europe / France / Pays_de_Loire / SAINT HERBLAIN	Human	NA	Male	40	Outpatient	Nasopharyngeal	Illumina NextSeq 500	CLC Genomics Suite	21340X	Labo Analyses Med
EPI_ISL_935539	2021-01-15	Europe / France / Pays_de_Loire / LA ROCHE SUR YON	Human	NA	Male	15	Outpatient	Nasopharyngeal	Illumina NextSeq 500	CLC Genomics Suite	19220X	Labo Analyses Med
EPI_ISL_935538	2021-01-15	Europe / France / Pays_de_Loire / LA ROCHE-SUR-YON	Human	NA	Female	39	Outpatient	Nasal swab	Illumina NextSeq 500	CLC Genomics Suite	16268X	Labo Analyses Med
EPI_ISL_935537	2021-01-14	Europe / France / Pays_de_Loire / LA ROCHE-SUR-YON	Human	NA	Female	14	Outpatient	Nasal swab	Illumina NextSeq 500	CLC Genomics Suite	21055X	Labo Analyses Med
EPI_ISL_935532	2021-01-11	Europe / France / Ile de France / SAINT-DENIS	Human	NA	Male	4	Outpatient	Nasopharyngeal	Illumina NextSeq 500	CLC Genomics Suite	19015X	Labo Analyses Med
EPI_ISL_935531	2021-01-12	Europe / France / Ile de France / SAINT-DENIS	Human	NA	Female	24	Outpatient	Nasopharyngeal	Illumina NextSeq 500	CLC Genomics Suite	18643X	Labo Analyses Med
EPI_ISL_935530	2021-01-12	Europe / France / Ile de France / SAINT-DENIS	Human	NA	Male	25	Outpatient	Nasopharyngeal	Illumina NextSeq 500	CLC Genomics Suite	23252X	Labo Analyses Med
EPI_ISL_935529	2021-01-13	Europe / France / Ile de France / SAINT-DENIS	Human	NA	Male	100	Outpatient	Nasopharyngeal	Illumina NextSeq 500	CLC Genomics Suite	19571X	Labo Analyses Med
EPI_ISL_935528	2021-01-14	Europe / France / Ile de France / SAINT-DENIS	Human	NA	Male	68	Outpatient	Nasopharyngeal	Illumina NextSeq 500	CLC Genomics Suite	19621X	Labo Analyses Med
EPI_ISL_935527	2021-01-12	Europe / France / Ile de France / SAINT-DENIS	Human	NA	Male	48	Outpatient	Nasopharyngeal	Illumina NextSeq 500	CLC Genomics Suite	18380X	Labo Analyses Med
EPI_ISL_935169	2021-01-08	Europe / Italy / Abruzzo	Human	NA	Female	1	Live	NA	Artic+NextSeq500	NA	NA	SIESP CHIETI
EPI_ISL_935168	2021-01-08	Europe / Italy / Abruzzo	Human	NA	Male	82	Live	NA	Artic+NextSeq500	NA	NA	SIESP CHIETI
EPI_ISL_935167	2021-01-08	Europe / Italy / Abruzzo	Human	NA	Male	6	Live	NA	Artic+NextSeq500	NA	NA	SIESP CHIETI
EPI_ISL_935166	2021-01-08	Europe / Italy / Abruzzo	Human	NA	Male	3	Live	NA	Artic+NextSeq500	NA	NA	SIESP CHIETI
EPI_ISL_935165	2021-01-08	Europe / Italy / Abruzzo	Human	NA	Female	37	Live	NA	Artic+NextSeq500	NA	NA	SIESP CHIETI
EPI_ISL_935164	2021-01-08	Europe / Italy / Abruzzo	Human	NA	Female	87	Live	NA	Artic+NextSeq500	NA	NA	SIESP CHIETI-DRIVE IN ORTONA
EPI_ISL_935163	2021-01-08	Europe / Italy / Abruzzo	Human	NA	Male	88	Live	NA	Artic+NextSeq500	NA	NA	SIESP CHIETI-DRIVE IN ORTONA
EPI_ISL_935162	2021-01-08	Europe / Italy / Abruzzo	Human	NA	Female	38	Live	NA	Artic+NextSeq500	NA	NA	SIESP CHIETI
EPI_ISL_935161	2021-01-08	Europe / Italy / Abruzzo	Human	NA	Male	41	Live	NA	Artic+NextSeq500	NA	NA	SIESP CHIETI
EPI_ISL_935160	2021-01-08	Europe / Italy / Abruzzo	Human	NA	Female	60	Live	NA	Artic+NextSeq500	NA	NA	SIESP CHIETI-DRIVE IN ORTONA
EPI_ISL_935159	2021-01-08	Europe / Italy / Abruzzo	Human	NA	Male	2	Live	NA	Artic+NextSeq500	NA	NA	SIESP CHIETI
EPI_ISL_935158	2021-01-05	Europe / Italy / Abruzzo	Human	NA	Female	78	Live	NA	Artic+NextSeq500	NA	NA	SIESP CHIETI
EPI_ISL_935157	2021-01-05	Europe / Italy / Abruzzo	Human	NA	Male	37	Live	NA	Artic+NextSeq500	NA	NA	SIESP CHIETI-DRIVE IN ORTONA
EPI_ISL_935156	2021-01-08	Europe / Italy / Abruzzo	Human	NA	Female	35	Live	NA	Artic+NextSeq500	NA	NA	SIESP CHIETI
EPI_ISL_935045	2021-01-15	Africa / Botswana / Gaborone	Human	NA	Female	70	Flu-like symptoms	NA	Nanopore MinION	EDGE COVID-19 protocol	NA	Botswana Harvard HIV Reference Laboratory
EPI_ISL_935042	2021-01-15	Africa / Botswana	Human	NA	Female	23	Live	Nasopharyngeal and oropharyngeal swab	Nanopore MinION	EDGE COVID-19 protocol	NA	Botswana Harvard HIV Reference Laboratory
EPI_ISL_935040	2021-01-15	Africa / Botswana / Gaborone	Human	NA	Female	27	Flu-like symptoms	Nasopharyngeal and oropharyngeal swab	Nanopore MinION	EDGE COVID-19	10,000x	Botswana Harvard HIV Reference Laboratory
EPI_ISL_935011	2021-01-15	Europe / Switzerland / Neuchatel	Human	NA	Female	67	Symptomatic	NA	Illumina	NA	NA	ADMED Microbiologie
EPI_ISL_935010	2021-01-13	Europe / Switzerland / Neuchatel	Human	NA	Female	44	Symptomatic	NA	Illumina	NA	NA	ADMED Microbiologie
EPI_ISL_935009	2021-01-13	Europe / Switzerland / Neuchatel	Human	NA	Male	30	Symptomatic	NA	Illumina	NA	NA	ADMED Microbiologie
EPI_ISL_935008	2021-01-13	Europe / Switzerland / Neuchatel	Human	NA	Female	39	Symptomatic	NA	Illumina	NA	NA	ADMED Microbiologie
EPI_ISL_935007	2021-01-12	Europe / Switzerland / Neuchatel	Human	NA	Male	55	Symptomatic	NA	Illumina	NA	NA	ADMED Microbiologie
EPI_ISL_935006	2021-01-12	Europe / Switzerland / Neuchatel	Human	NA	Female	28	Symptomatic	NA	Illumina	NA	NA	ADMED Microbiologie
EPI_ISL_935005	2021-01-12	Europe / Switzerland / Neuchatel	Human	NA	Female	25	Symptomatic	NA	Illumina	NA	NA	ADMED Microbiologie
EPI_ISL_935004	2021-01-11	Europe / Switzerland / Neuchatel	Human	NA	Female	76	Symptomatic	NA	Illumina	NA	NA	ADMED Microbiologie
EPI_ISL_935003	2021-01-11	Europe / Switzerland / Neuchatel	Human	NA	Female	79	Symptomatic	NA	Illumina	NA	NA	ADMED Microbiologie
EPI_ISL_935002	2021-01-11	Europe / Switzerland / Neuchatel	Human	NA	Male	49	Symptomatic	NA	Illumina	NA	NA	ADMED Microbiologie
EPI_ISL_935001	2021-01-11	Europe / Switzerland / Neuchatel	Human	NA	Female	49	Symptomatic	NA	Illumina	NA	NA	ADMED Microbiologie
EPI_ISL_935000	2021-01-11	Europe / Switzerland / Neuchatel	Human	NA	Male	81	Symptomatic	NA	Illumina	NA	NA	ADMED Microbiologie
EPI_ISL_934997	2021-01-13	Europe / Switzerland / Neuchatel	Human	NA	Female	59	Symptomatic	NA	Illumina	NA	NA	ADMED Microbiologie
EPI_ISL_934996	2021-01-11	Europe / Switzerland / Neuchatel	Human	NA	Male	48	Symptomatic	NA	Illumina	NA	NA	ADMED Microbiologie
EPI_ISL_934995	2021-01-11	Europe / Switzerland / Neuchatel	Human	NA	Male	55	Symptomatic	NA	Illumina	NA	NA	ADMED Microbiologie
EPI_ISL_934991	2021-01-15	Europe / Switzerland / Neuchatel	Human	NA	Male	43	Symptomatic	NA	Illumina	NA	NA	ADMED Microbiologie
EPI_ISL_934990	2021-01-14	Europe / Switzerland / Neuchatel	Human	NA	Female	31	Symptomatic	NA	Illumina	NA	NA	ADMED Microbiologie
EPI_ISL_934989	2021-01-11	Europe / Switzerland / Neuchatel	Human	NA	Female	27	Symptomatic	NA	Illumina	NA	NA	ADMED Microbiologie
EPI_ISL_934986	2021-01-11	Europe / Switzerland / Neuchatel	Human	NA	Female	6	Symptomatic	NA	Illumina	NA	NA	ADMED Microbiologie
EPI_ISL_934980	2021-01-12	Europe / Switzerland / Neuchatel	Human	NA	Female	44	Symptomatic	NA	Illumina	NA	NA	ADMED Microbiologie
EPI_ISL_934279	2021-01-14	Europe / Lithuania / Utenos apskritis	Human	NA	Female	77	Deceased	NA	Illumina Miseq	covid-19-signal	115x	Vilnius university hospital Santaros Klinikos, Center of Laboratory Medicine
EPI_ISL_934260	2021-01-13	Europe / Lithuania / Vilniaus apskritis	Human	NA	Female	90	Deceased	NA	Illumina Miseq	covid-19-signal	367x	Vilnius university hospital Santaros Klinikos, Center of Laboratory Medicine
EPI_ISL_933724	2021-01-15	Africa / Botswana / Gaborone	Human	NA	Female	38	Live	Nasopharyngeal and oropharyngeal swab	Nanopore MinION	Rampart Protocol	10,000x	Botswana Harvard HIV Reference Laboratory
EPI_ISL_922076	2021-01-10	Europe / Bosnia and Herzegovina / Sarajevo	Human	NA	Male	55	Recovered	NA	Ion Torrent	IRMA	20x	General Hospital #Abdulah Nakas" Sarajevo
EPI_ISL_918549	2021-01-05	South America / Brazil / Para	Human	NA	Male	62	Hospitalized	Oropharyngeal swab	Ion Torrent S5	MEGAHIT v1.2.9 / Geneious Prime	89x	LACEN - LaboratГ?rio Central de SaГ?de PГ?blica do Para
EPI_ISL_918490	2021-01-09	Europe / Belgium / Brussels	Human	NA	Female	35	Live	Oropharyngeal swab	Illumina iSeq	Smartgene 2.2.0_COV_v0.2	NA	CUSL/UCLouvain COVID testing federal platform
EPI_ISL_918489	2021-01-07	Europe / Belgium / Brussels	Human	NA	Male	38	Live	Oropharyngeal swab	Illumina iSeq	Smartgene 2.2.0_COV_v0.2	NA	CUSL/UCLouvain COVID testing federal platform
EPI_ISL_918271	2021-01-07	Europe / Italy / Abruzzo	Human	NA	Male	61	Live	NA	Artic+NextSeq500	NA	NA	SIESP DIPARTIMENTO DI PREVENZIONE CHIETI
EPI_ISL_918270	2021-01-08	Europe / Italy / Abruzzo	Human	NA	Male	32	Live	NA	Artic+NextSeq500	NA	NA	SIESP CHIETI - DRIVE IN LANCIANO
EPI_ISL_918268	2021-01-07	Europe / Italy / Abruzzo	Human	NA	Female	36	Live	NA	Artic+NextSeq500	NA	NA	SIESP CHIETI - DRIVE IN ORTONA
EPI_ISL_918267	2021-01-07	Europe / Italy / Abruzzo	Human	NA	Male	57	Live	NA	Artic+NextSeq500	NA	NA	SIESP CHIETI - DRIVE IN CHIETI
EPI_ISL_918266	2021-01-07	Europe / Italy / Abruzzo	Human	NA	Male	67	Live	NA	Artic+NextSeq500	NA	NA	SIESP CHIETI-Drive in Lanciano
EPI_ISL_918265	2021-01-09	Europe / Italy / Abruzzo	Human	NA	Male	47	Live	NA	Artic+NextSeq500	NA	NA	OSPEDALE ATRI
EPI_ISL_918264	2021-01-09	Europe / Italy / Abruzzo	Human	NA	Female	62	Live	NA	Artic+NextSeq500	NA	NA	SIESP CHIETI-DRIVE IN CHIETI
EPI_ISL_918263	2021-01-07	Europe / Italy / Abruzzo	Human	NA	Female	90	Live	NA	Artic+NextSeq500	NA	NA	SIESP DIPARTIMENTO DI PREVENZIONE CHIE
EPI_ISL_918165	2021-01-12	Europe / France / Provence-Alpes-Cote-d'Azur / Marseille	Human	NA	Female	18	Live	Nasopharyngeal swab	Ion Torrent	CLC Genomics Workbench 12	NA	UMR190-UnitГ? des virus emergents
EPI_ISL_915421	2021-01-15	Africa / Gambia / Kombo	Human	NA	Female	38	Live	NA	Nanopore GridION	NA	100x	MRCG at LSHTM Genomics lab
EPI_ISL_915192	2021-01-06	Africa / Gambia / Kombo	Human	NA	Male	unknown	Hospitalised	NA	Nanopore GridION	NA	100x	MRCG at LSHTM Genomics lab
EPI_ISL_914970	2021-01-06	Africa / Gambia / Kombo	Human	NA	Female	82	Live	NA	Nanopore GridION	NA	100x	MRCG at LSHTM Genomics lab
EPI_ISL_913610	2021-01-15	Europe / France / Hauts-de-France / Nord Pas de Calais / Lille	Human	NA	Female	74	Inpatient	Nasopharyngeal	Illumina NextSeq 500	CLC Genomics Suite	29897x	Laboratoire de Virologie du CHU de Lille BГ?timent Paul Boulanger
EPI_ISL_913609	2021-01-15	Europe / France / Hauts-de-France / Nord Pas de Calais / Lille	Human	NA	Female	69	Inpatient	Nasopharyngeal	Illumina NextSeq 500	CLC Genomics Suite	29350x	Laboratoire de Virologie du CHU de Lille BГ?timent Paul Boulanger
EPI_ISL_913608	2021-01-15	Europe / France / Hauts-de-France / Nord Pas de Calais / Lille	Human	NA	Female	32	Inpatient	Nasopharyngeal	Illumina NextSeq 500	CLC Genomics Suite	38088x	Laboratoire de Virologie du CHU de Lille BГ?timent Paul Boulanger
EPI_ISL_913607	2021-01-15	Europe / France / Ile de France / Bobigny	Human	NA	Male	87	Inpatient	Nasopharyngeal	Illumina NextSeq 500	CLC Genomics Suite	28440x	Hopital Avicenne Laboratoire central de bactГ?riologie virologie hygiГЁne
EPI_ISL_913062	2021-01-14	Europe / Spain / Castilla y Leon	Human	NA	Female	54	Hospitalized	Nasopharyngeal swab	Illumina MiSeq	NA	NA	Hospital Nuestra SeГ±ora de Sonsoles
EPI_ISL_913061	2021-01-14	Europe / Spain / Castilla y Leon	Human	NA	Male	41	Hospitalized	Nasopharyngeal swab	Illumina MiSeq	NA	NA	Hospital Nuestra SeГ±ora de Sonsoles
EPI_ISL_913060	2021-01-08	Europe / Spain / Murcia	Human	NA	Male	80	Hospitalized	Nasopharyngeal swab	Illumina MiSeq	NA	NA	Hospital Universitario Virgen de la Arrixaca
EPI_ISL_913059	2021-01-04	Europe / Spain / Castilla la Mancha	Human	NA	Female	81	Hospitalized	Nasopharyngeal swab	Illumina MiSeq	NA	NA	ConsejerГ?a de Sanidad y Asuntos Sociales
EPI_ISL_913058	2021-01-05	Europe / Spain / Ceuta	Human	NA	Female	39	Hospitalized	Nasopharyngeal swab	Illumina MiSeq	NA	NA	Hospital Universitario de Ceuta
EPI_ISL_913057	2021-01-14	Europe / Spain / Extremadura	Human	NA	Male	34	Hospitalized	Nasopharyngeal swab	Illumina MiSeq	NA	NA	Hospital San Pedro de AlcГ?ntara
EPI_ISL_913056	2021-01-05	Europe / Spain / Ceuta	Human	NA	Male	74	Hospitalized	Nasopharyngeal swab	Illumina MiSeq	NA	NA	Hospital Universitario de Ceuta
EPI_ISL_913055	2021-01-05	Europe / Spain / Ceuta	Human	NA	Male	26	Hospitalized	Nasopharyngeal swab	Illumina MiSeq	NA	NA	Hospital Universitario de Ceuta
EPI_ISL_913054	2021-01-05	Europe / Spain / Ceuta	Human	NA	Male	59	Hospitalized	Nasopharyngeal swab	Illumina MiSeq	NA	NA	Hospital Universitario de Ceuta
EPI_ISL_913047	2021-01-02	Europe / Spain / Cantabria	Human	NA	Female	59	Hospitalized	Nasopharyngeal swab	Illumina MiSeq	NA	NA	Hospital Comarcal Sierrallana
EPI_ISL_913046	2021-01-05	Europe / Spain / Cantabria	Human	NA	Female	53	Hospitalized	Nasopharyngeal swab	Illumina MiSeq	NA	NA	Hospital Comarcal Sierrallana
EPI_ISL_913045	2021-01-02	Europe / Spain / Cantabria	Human	NA	Female	42	Hospitalized	Nasopharyngeal swab	Illumina MiSeq	NA	NA	Hospital Comarcal Sierrallana
EPI_ISL_913044	2021-01-02	Europe / Spain / Cantabria	Human	NA	Female	25	Hospitalized	Nasopharyngeal swab	Illumina MiSeq	NA	NA	Hospital Comarcal Sierrallana
EPI_ISL_913043	2021-01-05	Europe / Spain / Cantabria	Human	NA	Female	23	Hospitalized	Nasopharyngeal swab	Illumina MiSeq	NA	NA	Hospital Comarcal Sierrallana
EPI_ISL_913042	2021-01-07	Europe / Spain / Cantabria	Human	NA	Female	51	Hospitalized	Nasopharyngeal swab	Illumina MiSeq	NA	NA	Hospital Comarcal Sierrallana
EPI_ISL_913039	2021-01-09	Europe / Spain / Galicia	Human	NA	Female	69	Hospitalized	Nasopharyngeal swab	Illumina MiSeq	NA	NA	Complejo Hospitalario Xeral-Calde
EPI_ISL_913038	2021-01-07	Europe / Spain / Castilla y Leon	Human	NA	Female	68	Hospitalized	Nasopharyngeal swab	Illumina MiSeq	NA	NA	Complejo Asistencial Universitario de Burgos
EPI_ISL_913037	2021-01-13	Europe / Spain / Murcia	Human	NA	Male	70	Hospitalized	Nasopharyngeal swab	Illumina MiSeq	NA	NA	Hospital los Arcos
EPI_ISL_913036	2021-01-12	Europe / Spain / Murcia	Human	NA	Female	35	Hospitalized	Nasopharyngeal swab	Illumina MiSeq	NA	NA	Hospital los Arcos
EPI_ISL_913035	2021-01-03	Europe / Spain / Extremadura	Human	NA	Female	98	Hospitalized	Nasopharyngeal swab	Illumina MiSeq	NA	NA	Hospital San Pedro de AlcГ?ntara
EPI_ISL_913034	2021-01-01	Europe / Spain / Extremadura	Human	NA	Male	69	Hospitalized	Nasopharyngeal swab	Illumina MiSeq	NA	NA	Hospital San Pedro de AlcГ?ntara
EPI_ISL_913032	2021-01-11	Europe / Spain / Extremadura	Human	NA	Female	91	Hospitalized	Nasopharyngeal swab	Illumina MiSeq	NA	NA	Hospital San Pedro de AlcГ?ntara
EPI_ISL_913031	2021-01-13	Europe / Spain / Murcia	Human	NA	Female	71	Hospitalized	Nasopharyngeal swab	Illumina MiSeq	NA	NA	Hospital los Arcos
EPI_ISL_913030	2021-01-12	Europe / Spain / Murcia	Human	NA	Male	8	Hospitalized	Nasopharyngeal swab	Illumina MiSeq	NA	NA	Hospital los Arcos
EPI_ISL_913028	2021-01-14	Europe / Spain / Murcia	Human	NA	Female	29	Hospitalized	Nasopharyngeal swab	Illumina MiSeq	NA	NA	Hospital los Arcos
EPI_ISL_913027	2021-01-15	Europe / Spain / Murcia	Human	NA	Male	35	Hospitalized	Nasopharyngeal swab	Illumina MiSeq	NA	NA	Hospital los Arcos
EPI_ISL_913026	2021-01-15	Europe / Spain / Murcia	Human	NA	Male	40	Hospitalized	Nasopharyngeal swab	Illumina MiSeq	NA	NA	Hospital los Arcos
EPI_ISL_913020	2021-01-06	Europe / Spain / Ceuta	Human	NA	Male	61	Hospitalized	Nasopharyngeal swab	Illumina MiSeq	NA	NA	Hospital Universitario de Ceuta
EPI_ISL_912958	2021-01-11	Europe / France	Human	NA	Female	85	Hospitalized	Nasopharyngeal swab	Illumina NextSeq500	Illumina DRAGEN COVIDSeq Test Pipeline v.1.2.2	NA	HГ?pital Henri Mondor
EPI_ISL_912957	2021-01-12	Europe / France	Human	NA	Male	94	Hospitalized	Nasopharyngeal swab	Illumina NextSeq500	Illumina DRAGEN COVIDSeq Test Pipeline v.1.2.2	NA	HГ?pital Henri Mondor
EPI_ISL_912956	2021-01-12	Europe / France	Human	NA	Female	94	Hospitalized	Nasopharyngeal swab	Illumina NextSeq500	Illumina DRAGEN COVIDSeq Test Pipeline v.1.2.2	NA	HГ?pital Henri Mondor
EPI_ISL_912955	2021-01-12	Europe / France	Human	NA	Male	83	Hospitalized	Nasopharyngeal swab	Illumina NextSeq500	Illumina DRAGEN COVIDSeq Test Pipeline v.1.2.2	NA	HГ?pital Henri Mondor
EPI_ISL_912954	2021-01-12	Europe / France	Human	NA	Male	74	Hospitalized	Nasopharyngeal swab	Illumina NextSeq500	Illumina DRAGEN COVIDSeq Test Pipeline v.1.2.2	NA	HГ?pital Henri Mondor
EPI_ISL_912953	2021-01-12	Europe / France	Human	NA	Male	78	Hospitalized	Nasopharyngeal swab	Illumina NextSeq500	Illumina DRAGEN COVIDSeq Test Pipeline v.1.2.2	NA	HГ?pital Henri Mondor
EPI_ISL_912952	2021-01-15	Europe / France	Human	NA	Male	84	Hospitalized	Nasopharyngeal swab	Illumina NextSeq500	Illumina DRAGEN COVIDSeq Test Pipeline v.1.2.2	NA	HГ?pital Henri Mondor
EPI_ISL_912951	2021-01-15	Europe / France	Human	NA	Female	100	Hospitalized	Nasopharyngeal swab	Illumina NextSeq500	Illumina DRAGEN COVIDSeq Test Pipeline v.1.2.2	NA	HГ?pital Henri Mondor
EPI_ISL_912950	2021-01-15	Europe / France	Human	NA	Female	87	Hospitalized	Nasopharyngeal swab	Illumina NextSeq500	Illumina DRAGEN COVIDSeq Test Pipeline v.1.2.2	NA	HГ?pital Henri Mondor
EPI_ISL_912949	2021-01-15	Europe / France	Human	NA	Female	85	Hospitalized	Nasopharyngeal swab	Illumina NextSeq500	Illumina DRAGEN COVIDSeq Test Pipeline v.1.2.2	NA	HГ?pital Henri Mondor
EPI_ISL_912948	2021-01-15	Europe / France	Human	NA	Female	86	Hospitalized	Nasopharyngeal swab	Illumina NextSeq500	Illumina DRAGEN COVIDSeq Test Pipeline v.1.2.2	NA	HГ?pital Henri Mondor
EPI_ISL_912947	2021-01-15	Europe / France	Human	NA	Female	93	Hospitalized	Nasopharyngeal swab	Illumina NextSeq500	Illumina DRAGEN COVIDSeq Test Pipeline v.1.2.2	NA	HГ?pital Henri Mondor
EPI_ISL_912946	2021-01-15	Europe / France	Human	NA	Male	79	Deceased	Nasopharyngeal swab	Illumina NextSeq500	Illumina DRAGEN COVIDSeq Test Pipeline v.1.2.2	NA	HГ?pital Henri Mondor
EPI_ISL_912944	2021-01-15	Europe / France	Human	NA	Male	88	Deceased	Nasopharyngeal swab	Illumina NextSeq500	Illumina DRAGEN COVIDSeq Test Pipeline v.1.2.2	NA	HГ?pital Henri Mondor
EPI_ISL_912943	2021-01-03	Europe / France	Human	NA	Male	68	Hospitalized	Nasopharyngeal swab	Illumina NextSeq500	Illumina DRAGEN COVIDSeq Test Pipeline v.1.2.2	NA	HГ?pital Henri Mondor
EPI_ISL_912934	2021-01-09	Europe / France	Human	NA	Male	98	Deceased	Nasopharyngeal swab	Illumina NextSeq500	Illumina DRAGEN COVIDSeq Test Pipeline v.1.2.2	NA	HГ?pital PitiГ?-SalpГ?triГЁre
EPI_ISL_912913	2021-01-12	Europe / France	Human	NA	Male	89	Deceased	Nasopharyngeal swab	Illumina NextSeq500	Illumina DRAGEN COVIDSeq Test Pipeline v.1.2.2	NA	HГ?pital PitiГ?-SalpГ?triГЁre
EPI_ISL_912901	2021-01-03	Europe / France	Human	NA	Male	96	Hospitalized	Nasopharyngeal swab	Illumina NextSeq500	Illumina DRAGEN COVIDSeq Test Pipeline v.1.2.2	NA	HГ?pital Henri Mondor
EPI_ISL_912899	2021-01-12	Europe / France	Human	NA	Female	91	Hospitalized	Nasopharyngeal swab	Illumina NextSeq500	Illumina DRAGEN COVIDSeq Test Pipeline v.1.2.2	NA	HГ?pital Henri Mondor
EPI_ISL_912898	2021-01-15	Europe / France	Human	NA	Female	91	Hospitalized	Nasopharyngeal swab	Illumina NextSeq500	Illumina DRAGEN COVIDSeq Test Pipeline v.1.2.2	NA	HГ?pital Henri Mondor
EPI_ISL_912863	2021-01-15	Europe / France	Human	NA	Male	91	Hospitalized	Nasopharyngeal swab	Illumina NextSeq500	Illumina DRAGEN COVIDSeq Test Pipeline v.1.2.2	NA	HГ?pital Henri Mondor
EPI_ISL_912858	2021-01-13	Europe / France	Human	NA	Female	69	Hospitalized	Nasopharyngeal swab	Illumina NextSeq500	Illumina DRAGEN COVIDSeq Test Pipeline v.1.2.2	NA	HГ?pital Henri Mondor
EPI_ISL_912857	2021-01-13	Europe / France	Human	NA	Male	71	Hospitalized	Nasopharyngeal swab	Illumina NextSeq500	Illumina DRAGEN COVIDSeq Test Pipeline v.1.2.2	NA	HГ?pital Henri Mondor
EPI_ISL_912856	2021-01-13	Europe / France	Human	NA	Male	81	Hospitalized	Nasopharyngeal swab	Illumina NextSeq500	Illumina DRAGEN COVIDSeq Test Pipeline v.1.2.2	NA	HГ?pital Henri Mondor
EPI_ISL_912855	2021-01-13	Europe / France	Human	NA	Female	80	Hospitalized	Nasopharyngeal swab	Illumina NextSeq500	Illumina DRAGEN COVIDSeq Test Pipeline v.1.2.2	NA	HГ?pital Henri Mondor
EPI_ISL_912853	2021-01-13	Europe / France	Human	NA	Female	36	Hospitalized	Nasopharyngeal swab	Illumina NextSeq500	Illumina DRAGEN COVIDSeq Test Pipeline v.1.2.2	NA	HГ?pital Henri Mondor
EPI_ISL_912838	2021-01-14	Europe / France	Human	NA	Female	68	Hospitalized	Nasopharyngeal swab	Illumina NextSeq500	Illumina DRAGEN COVIDSeq Test Pipeline v.1.2.2	NA	HГ?pital Henri Mondor
EPI_ISL_912827	2021-01-14	Europe / France	Human	NA	Female	34	Hospitalized	Nasopharyngeal swab	Illumina NextSeq500	Illumina DRAGEN COVIDSeq Test Pipeline v.1.2.2	NA	HГ?pital Henri Mondor
EPI_ISL_912822	2021-01-12	Europe / France	Human	NA	Male	88	Hospitalized	Nasopharyngeal swab	Illumina NextSeq500	Illumina DRAGEN COVIDSeq Test Pipeline v.1.2.2	NA	HГ?pital Henri Mondor
EPI_ISL_912821	2021-01-12	Europe / France	Human	NA	Female	92	Hospitalized	Nasopharyngeal swab	Illumina NextSeq500	Illumina DRAGEN COVIDSeq Test Pipeline v.1.2.2	NA	HГ?pital Henri Mondor
EPI_ISL_912814	2021-01-12	Europe / France	Human	NA	Male	79	Hospitalized	Nasopharyngeal swab	Illumina NextSeq500	Illumina DRAGEN COVIDSeq Test Pipeline v.1.2.2	NA	HГ?pital Henri Mondor
EPI_ISL_912812	2021-01-12	Europe / France	Human	NA	Female	86	Hospitalized	Nasopharyngeal swab	Illumina NextSeq500	Illumina DRAGEN COVIDSeq Test Pipeline v.1.2.2	NA	HГ?pital Henri Mondor
EPI_ISL_912810	2021-01-15	Europe / France	Human	NA	Male	74	Hospitalized	Nasopharyngeal swab	Illumina NextSeq500	Illumina DRAGEN COVIDSeq Test Pipeline v.1.2.2	NA	HГ?pital Henri Mondor
EPI_ISL_912749	2021-01-11	Europe / France	Human	NA	Female	98	Hospitalized	Nasopharyngeal swab	Illumina NextSeq500	Illumina DRAGEN COVIDSeq Test Pipeline v.1.2.2	NA	HГ?pital Henri Mondor
EPI_ISL_912747	2021-01-10	Europe / France	Human	NA	Male	79	Deceased	Nasopharyngeal swab	Illumina NextSeq500	Illumina DRAGEN COVIDSeq Test Pipeline v.1.2.2	NA	HГ?pital Henri Mondor
EPI_ISL_912746	2021-01-10	Europe / France	Human	NA	Female	69	Hospitalized	Nasopharyngeal swab	Illumina NextSeq500	Illumina DRAGEN COVIDSeq Test Pipeline v.1.2.2	NA	HГ?pital Henri Mondor
EPI_ISL_912745	2021-01-10	Europe / France	Human	NA	Female	91	Hospitalized	Nasopharyngeal swab	Illumina NextSeq500	Illumina DRAGEN COVIDSeq Test Pipeline v.1.2.2	NA	HГ?pital Henri Mondor
EPI_ISL_912742	2021-01-09	Europe / France	Human	NA	Male	82	Deceased	Nasopharyngeal swab	Illumina NextSeq500	Illumina DRAGEN COVIDSeq Test Pipeline v.1.2.2	NA	HГ?pital Henri Mondor
EPI_ISL_912739	2021-01-05	Europe / France	Human	NA	Female	80	Deceased	Nasopharyngeal swab	Illumina NextSeq500	Illumina DRAGEN COVIDSeq Test Pipeline v.1.2.2	NA	HГ?pital Henri Mondor
EPI_ISL_912738	2021-01-05	Europe / France	Human	NA	Female	84	Deceased	Nasopharyngeal swab	Illumina NextSeq500	Illumina DRAGEN COVIDSeq Test Pipeline v.1.2.2	NA	HГ?pital Henri Mondor
EPI_ISL_912737	2021-01-05	Europe / France	Human	NA	Male	87	Hospitalized	Nasopharyngeal swab	Illumina NextSeq500	Illumina DRAGEN COVIDSeq Test Pipeline v.1.2.2	NA	HГ?pital Henri Mondor
EPI_ISL_912735	2021-01-05	Europe / France	Human	NA	Female	75	Hospitalized	Nasopharyngeal swab	Illumina NextSeq500	Illumina DRAGEN COVIDSeq Test Pipeline v.1.2.2	NA	HГ?pital Henri Mondor
EPI_ISL_912734	2021-01-12	Europe / France	Human	NA	Male	78	Hospitalized	Nasopharyngeal swab	Illumina NextSeq500	Illumina DRAGEN COVIDSeq Test Pipeline v.1.2.2	NA	HГ?pital Henri Mondor
EPI_ISL_912730	2021-01-04	Europe / France	Human	NA	Female	92	Hospitalized	Nasopharyngeal swab	Illumina NextSeq500	Illumina DRAGEN COVIDSeq Test Pipeline v.1.2.2	NA	HГ?pital Henri Mondor
EPI_ISL_912727	2021-01-04	Europe / France	Human	NA	Male	69	Hospitalized	Nasopharyngeal swab	Illumina NextSeq500	Illumina DRAGEN COVIDSeq Test Pipeline v.1.2.2	NA	HГ?pital Henri Mondor
EPI_ISL_912726	2021-01-05	Europe / France	Human	NA	Male	69	Hospitalized	Nasopharyngeal swab	Illumina NextSeq500	Illumina DRAGEN COVIDSeq Test Pipeline v.1.2.2	NA	HГ?pital Henri Mondor
EPI_ISL_912725	2021-01-05	Europe / France	Human	NA	Female	76	Hospitalized	Nasopharyngeal swab	Illumina NextSeq500	Illumina DRAGEN COVIDSeq Test Pipeline v.1.2.2	NA	HГ?pital Henri Mondor
EPI_ISL_912724	2021-01-04	Europe / France	Human	NA	Male	86	Deceased	Nasopharyngeal swab	Illumina NextSeq500	Illumina DRAGEN COVIDSeq Test Pipeline v.1.2.2	NA	HГ?pital Henri Mondor
EPI_ISL_912722	2021-01-04	Europe / France	Human	NA	Male	48	Hospitalized	Nasopharyngeal swab	Illumina NextSeq500	Illumina DRAGEN COVIDSeq Test Pipeline v.1.2.2	NA	HГ?pital Henri Mondor
EPI_ISL_912718	2021-01-04	Europe / France	Human	NA	Male	77	Hospitalized	Nasopharyngeal swab	Illumina NextSeq500	Illumina DRAGEN COVIDSeq Test Pipeline v.1.2.2	NA	HГ?pital Henri Mondor
EPI_ISL_912715	2021-01-06	Europe / France	Human	NA	Female	87	Hospitalized	Nasopharyngeal swab	Illumina NextSeq500	Illumina DRAGEN COVIDSeq Test Pipeline v.1.2.2	NA	HГ?pital Henri Mondor
EPI_ISL_912714	2021-01-06	Europe / France	Human	NA	Female	104	Hospitalized	Nasopharyngeal swab	Illumina NextSeq500	Illumina DRAGEN COVIDSeq Test Pipeline v.1.2.2	NA	HГ?pital Henri Mondor
EPI_ISL_912713	2021-01-12	Europe / France	Human	NA	Female	88	Hospitalized	Nasopharyngeal swab	Illumina NextSeq500	Illumina DRAGEN COVIDSeq Test Pipeline v.1.2.2	NA	HГ?pital Henri Mondor
EPI_ISL_912706	2021-01-04	Europe / France	Human	NA	Male	82	Hospitalized	Nasopharyngeal swab	Illumina NextSeq500	Illumina DRAGEN COVIDSeq Test Pipeline v.1.2.2	NA	HГ?pital Henri Mondor
EPI_ISL_912701	2021-01-06	Europe / France	Human	NA	Male	78	Deceased	Nasopharyngeal swab	Illumina NextSeq500	Illumina DRAGEN COVIDSeq Test Pipeline v.1.2.2	NA	HГ?pital Henri Mondor
EPI_ISL_912693	2021-01-06	Europe / France	Human	NA	Male	47	Hospitalized	Nasopharyngeal swab	Illumina NextSeq500	Illumina DRAGEN COVIDSeq Test Pipeline v.1.2.2	NA	HГ?pital Henri Mondor
EPI_ISL_912688	2021-01-06	Europe / France	Human	NA	Female	68	Hospitalized	Nasopharyngeal swab	Illumina NextSeq500	Illumina DRAGEN COVIDSeq Test Pipeline v.1.2.2	NA	HГ?pital Henri Mondor
EPI_ISL_912669	2021-01-04	Europe / France	Human	NA	Female	79	Hospitalized	Nasopharyngeal swab	Illumina NextSeq500	Illumina DRAGEN COVIDSeq Test Pipeline v.1.2.2	NA	HГ?pital Henri Mondor
EPI_ISL_912658	2021-01-04	Europe / France	Human	NA	Male	59	Hospitalized	Nasopharyngeal swab	Illumina NextSeq500	Illumina DRAGEN COVIDSeq Test Pipeline v.1.2.2	NA	HГ?pital Henri Mondor
EPI_ISL_912652	2021-01-05	Europe / France	Human	NA	Female	81	Deceased	Nasopharyngeal swab	Illumina NextSeq500	Illumina DRAGEN COVIDSeq Test Pipeline v.1.2.2	NA	HГ?pital Henri Mondor
EPI_ISL_912642	2021-01-12	Europe / France	Human	NA	Male	58	Hospitalized	Nasopharyngeal swab	Illumina NextSeq500	Illumina DRAGEN COVIDSeq Test Pipeline v.1.2.2	NA	HГ?pital Henri Mondor
EPI_ISL_912622	2021-01-14	Europe / France / Nord Pas De Calais / Thiant	Human	NA	Male	44	Outpatient	Nasopharyngeal	Illumina NextSeq 500	CLC Genomics Suite	17947x	Labo Analyses Med
EPI_ISL_912621	2021-01-15	Europe / France / Bretagne / Saint Brieuc	Human	NA	Male	41	Inpatient	Nasopharyngeal	Illumina NextSeq 500	CLC Genomics Suite	15128x	HOPITAL YVES LE FOLL Laboratoire de Biologie MГ?dicale
EPI_ISL_912620	2021-01-11	Europe / France / Ile De France / Ivry-Sur-Seine	Human	NA	Male	93	Outpatient	Nasopharyngeal	Illumina NextSeq 500	CLC Genomics Suite	37695x	Labo Analyses Med
EPI_ISL_912619	2021-01-11	Europe / France / Ile De France / Ivry-Sur-Seine	Human	NA	Female	72	Outpatient	Nasopharyngeal	Illumina NextSeq 500	CLC Genomics Suite	34158x	Labo Analyses Med
EPI_ISL_912618	2021-01-11	Europe / France / Ile De France / Ivry-Sur-Seine	Human	NA	Male	96	Outpatient	Nasopharyngeal	Illumina NextSeq 500	CLC Genomics Suite	16450x	Labo Analyses Med
EPI_ISL_912617	2021-01-11	Europe / France / Ile De France / Ivry-Sur-Seine	Human	NA	Female	70	Outpatient	Nasopharyngeal	Illumina NextSeq 500	CLC Genomics Suite	40352x	Labo Analyses Med
EPI_ISL_912613	2021-01-14	Europe / France / Picardie / Compiegne	Human	NA	Male	88	Inpatient	Nasopharyngeal	Illumina NextSeq 500	CLC Genomics Suite	31847x	Centre Hospitalier de CompiГЁgne Laboratoire CompiГЁgne
EPI_ISL_912612	2021-01-14	Europe / France / Picardie / Compiegne	Human	NA	Female	99	Inpatient	Nasopharyngeal	Illumina NextSeq 500	CLC Genomics Suite	28426x	Centre Hospitalier de CompiГЁgne Laboratoire CompiГЁgne
EPI_ISL_912611	2021-01-13	Europe / France / Centre / Chambrey Les Tours	Human	NA	Male	20	Outpatient	Nasopharyngeal	Illumina NextSeq 500	CLC Genomics Suite	8404x	Labo Analyses Med
EPI_ISL_912610	2021-01-13	Europe / France / Centre / Chambrey Les Tours	Human	NA	Male	43	Outpatient	Nasopharyngeal	Illumina NextSeq 500	CLC Genomics Suite	34554x	Labo Analyses Med
EPI_ISL_912609	2021-01-13	Europe / France / Centre / Chambrey Les Tours	Human	NA	Male	20	Outpatient	Nasopharyngeal	Illumina NextSeq 500	CLC Genomics Suite	40652x	Labo Analyses Med
EPI_ISL_912608	2021-01-13	Europe / France / Centre / Chambrey Les Tours	Human	NA	Female	17	Outpatient	Nasopharyngeal	Illumina NextSeq 500	CLC Genomics Suite	41052x	Labo Analyses Med
EPI_ISL_912607	2021-01-14	Europe / France / Centre / Chambrey Les Tours	Human	NA	Female	14	Outpatient	Nasopharyngeal	Illumina NextSeq 500	CLC Genomics Suite	35358x	Labo Analyses Med
EPI_ISL_912605	2021-01-15	Europe / France / Basse Normandie / Yquelon	Human	NA	Female	71	Outpatient	Nasopharyngeal	Illumina NextSeq 500	CLC Genomics Suite	35839x	Labo Analyses Med
EPI_ISL_912604	2021-01-14	Europe / France / Basse Normandie / Yquelon	Human	NA	Male	47	Outpatient	Nasopharyngeal	Illumina NextSeq 500	CLC Genomics Suite	45584x	Labo Analyses Med
EPI_ISL_912603	2021-01-15	Europe / France / Ile De France / Maisons Alfort	Human	NA	Female	34	Outpatient	Nasopharyngeal	Illumina NextSeq 500	CLC Genomics Suite	29166x	Labo Analyses Med
EPI_ISL_912602	2021-01-13	Europe / France / Nord Pas De Calais / Lille	Human	NA	Male	37	Inpatient	Nasopharyngeal	Illumina NextSeq 500	CLC Genomics Suite	16903x	Laboratoire de Virologie du CHU de Lille BГ?timent Paul Boulanger
EPI_ISL_912600	2021-01-12	Europe / France / Pays De Loire / Les Sables D Olonne	Human	NA	Female	63	Outpatient	Nasopharyngeal	Illumina NextSeq 500	CLC Genomics Suite	28977x	Labo Analyses Med
EPI_ISL_912599	2021-01-12	Europe / France / Champagne Ardenne / Troyes	Human	NA	Female	78	Inpatient	Nasopharyngeal	Illumina NextSeq 500	CLC Genomics Suite	27103x	HOPITAL SIMONE VEIL
EPI_ISL_912597	2021-01-07	Europe / France / Ile De France / Ivry-Sur-Seine	Human	NA	Female	34	Outpatient	Nasopharyngeal	Illumina NextSeq 500	CLC Genomics Suite	34323x	Labo Analyses Med
EPI_ISL_912596	2021-01-09	Europe / France / Ile De France / Ivry-Sur-Seine	Human	NA	Female	89	Outpatient	Nasopharyngeal	Illumina NextSeq 500	CLC Genomics Suite	11742x	Labo Analyses Med
EPI_ISL_912595	2021-01-09	Europe / France / Ile De France / Ivry-Sur-Seine	Human	NA	Female	91	Outpatient	Nasopharyngeal	Illumina NextSeq 500	CLC Genomics Suite	49534x	Labo Analyses Med
EPI_ISL_912594	2021-01-09	Europe / France / Ile De France / Ivry-Sur-Seine	Human	NA	Female	86	Outpatient	Nasopharyngeal	Illumina NextSeq 500	CLC Genomics Suite	42167x	Labo Analyses Med
EPI_ISL_912593	2021-01-09	Europe / France / Ile De France / Ivry-Sur-Seine	Human	NA	Male	97	Outpatient	Nasopharyngeal	Illumina NextSeq 500	CLC Genomics Suite	34617x	Labo Analyses Med
EPI_ISL_912592	2021-01-09	Europe / France / Ile De France / Ivry-Sur-Seine	Human	NA	Female	95	Outpatient	Nasopharyngeal	Illumina NextSeq 500	CLC Genomics Suite	48174x	Labo Analyses Med
EPI_ISL_912591	2021-01-09	Europe / France / Ile De France / Ivry-Sur-Seine	Human	NA	Male	92	Outpatient	Nasopharyngeal	Illumina NextSeq 500	CLC Genomics Suite	34740x	Labo Analyses Med
EPI_ISL_912590	2021-01-08	Europe / France / Ile De France / Ivry-Sur-Seine	Human	NA	Female	73	Outpatient	Nasopharyngeal	Illumina NextSeq 500	CLC Genomics Suite	30068x	Labo Analyses Med
EPI_ISL_912589	2021-01-08	Europe / France / Ile De France / Ivry-Sur-Seine	Human	NA	Female	98	Outpatient	Nasopharyngeal	Illumina NextSeq 500	CLC Genomics Suite	40794x	Labo Analyses Med
EPI_ISL_912588	2021-01-08	Europe / France / Ile De France / Ivry-Sur-Seine	Human	NA	Male	69	Outpatient	Nasopharyngeal	Illumina NextSeq 500	CLC Genomics Suite	38981x	Labo Analyses Med
EPI_ISL_912587	2021-01-09	Europe / France / Ile De France / Ivry-Sur-Seine	Human	NA	Female	90	Outpatient	Nasopharyngeal	Illumina NextSeq 500	CLC Genomics Suite	37154x	Labo Analyses Med
EPI_ISL_912586	2021-01-09	Europe / France / Ile De France / Ivry-Sur-Seine	Human	NA	Male	85	Outpatient	Nasopharyngeal	Illumina NextSeq 500	CLC Genomics Suite	46265x	Labo Analyses Med
EPI_ISL_912585	2021-01-09	Europe / France / Ile De France / Ivry-Sur-Seine	Human	NA	Female	77	Outpatient	Nasopharyngeal	Illumina NextSeq 500	CLC Genomics Suite	47620x	Labo Analyses Med
EPI_ISL_912584	2021-01-09	Europe / France / Ile De France / Ivry-Sur-Seine	Human	NA	Female	98	Outpatient	Nasopharyngeal	Illumina NextSeq 500	CLC Genomics Suite	42678x	Labo Analyses Med
EPI_ISL_912583	2021-01-12	Europe / France / Ile De France / Provins	Human	NA	Female	36	Inpatient	Nasopharyngeal	Illumina NextSeq 500	CLC Genomics Suite	27669x	CENTRE HOSPITALIER LEON BINET
EPI_ISL_912582	2021-01-12	Europe / France / Ile De France / Provins	Human	NA	Male	54	Inpatient	Nasopharyngeal	Illumina NextSeq 500	CLC Genomics Suite	23492x	CENTRE HOSPITALIER LEON BINET
EPI_ISL_912581	2021-01-11	Europe / France / Ile De France / Provins	Human	NA	Female	37	Inpatient	Nasopharyngeal	Illumina NextSeq 500	CLC Genomics Suite	29572x	CENTRE HOSPITALIER LEON BINET
EPI_ISL_912580	2021-01-11	Europe / France / Ile De France / Provins	Human	NA	Female	32	Inpatient	Nasopharyngeal	Illumina NextSeq 500	CLC Genomics Suite	26834x	CENTRE HOSPITALIER LEON BINET
EPI_ISL_912578	2021-01-15	Europe / France / Nord Pas De Calais / Lille	Human	NA	Male	47	Inpatient	Nasopharyngeal	Illumina NextSeq 500	CLC Genomics Suite	28878x	Laboratoire de Virologie du CHU de Lille BГ?timent Paul Boulanger
EPI_ISL_912577	2021-01-15	Europe / France / Nord Pas De Calais / Lille	Human	NA	Female	25	Inpatient	Nasopharyngeal	Illumina NextSeq 500	CLC Genomics Suite	31872x	Laboratoire de Virologie du CHU de Lille BГ?timent Paul Boulanger
EPI_ISL_912576	2021-01-14	Europe / France / Nord Pas De Calais / Lille	Human	NA	Female	46	Inpatient	Nasopharyngeal	Illumina NextSeq 500	CLC Genomics Suite	37679x	Laboratoire de Virologie du CHU de Lille BГ?timent Paul Boulanger
EPI_ISL_912575	2021-01-13	Europe / France / Nord Pas De Calais / Lille	Human	NA	Female	14	Inpatient	Nasopharyngeal	Illumina NextSeq 500	CLC Genomics Suite	37741x	Laboratoire de Virologie du CHU de Lille BГ?timent Paul Boulanger
EPI_ISL_912708	2021-01-06	Europe / France	Human	NA	Female	89	Hospitalized	Nasopharyngeal swab	Illumina NextSeq500	Illumina DRAGEN COVIDSeq Test Pipeline v.1.2.2	NA	HГ?pital Henri Mondor
EPI_ISL_912573	2021-01-13	Europe / France / Centre / Orleans	Human	NA	Female	33	Inpatient	Nasopharyngeal	Illumina NextSeq 500	CLC Genomics Suite	32350x	C.H.R. d'OrlГ?ans - HГ?pital de la Source
EPI_ISL_912569	2021-01-14	Europe / France / Pays De Loire / Saint-Gilles-Croix-De-Vie	Human	NA	Female	20	Outpatient	Nasopharyngeal	Illumina NextSeq 500	CLC Genomics Suite	10557x	Labo Analyses Med
EPI_ISL_912568	2021-01-15	Europe / France / Nord Pas De Calais / Lille	Human	NA	Female	26	Inpatient	Nasopharyngeal	Illumina NextSeq 500	CLC Genomics Suite	31950x	Laboratoire de Virologie du CHU de Lille BГ?timent Paul Boulanger
EPI_ISL_912566	2021-01-14	Europe / France / Bretagne / Noyal Pontivy	Human	NA	Male	24	Inpatient	Nasopharyngeal	Illumina NextSeq 500	CLC Genomics Suite	35512x	Hopital
EPI_ISL_912565	2021-01-15	Europe / France / Nord Pas De Calais / Lille	Human	NA	Male	29	Inpatient	Nasopharyngeal	Illumina NextSeq 500	CLC Genomics Suite	30625x	Laboratoire de Virologie du CHU de Lille BГ?timent Paul Boulanger
EPI_ISL_912564	2021-01-13	Europe / France / Ile De France / Neuilly Sur Seine	Human	NA	Female	2	Inpatient	Nasopharyngeal	Illumina NextSeq 500	CLC Genomics Suite	51390x	Laboratoire Central - American Hospital of Paris
EPI_ISL_912563	2021-01-13	Europe / France / Ile De France / Neuilly Sur Seine	Human	NA	Male	4	Inpatient	Nasopharyngeal	Illumina NextSeq 500	CLC Genomics Suite	28683x	Laboratoire Central - American Hospital of Paris
EPI_ISL_912562	2021-01-15	Europe / France / Champagne Ardenne / Troyes	Human	NA	Female	Unknown	Inpatient	Nasopharyngeal	Illumina NextSeq 500	CLC Genomics Suite	28565x	HOPITAL SIMONE VEIL
EPI_ISL_912561	2021-01-15	Europe / France / Champagne Ardenne / Troyes	Human	NA	Male	51	Inpatient	Nasopharyngeal	Illumina NextSeq 500	CLC Genomics Suite	31331x	HOPITAL SIMONE VEIL
EPI_ISL_912560	2021-01-09	Europe / France / Champagne Ardenne / Troyes	Human	NA	Female	70	Inpatient	Nasopharyngeal	Illumina NextSeq 500	CLC Genomics Suite	38064x	HOPITAL SIMONE VEIL
EPI_ISL_912559	2021-01-14	Europe / France / Ile De France / Bobigny	Human	NA	Male	25	Inpatient	Nasopharyngeal	Illumina NextSeq 500	CLC Genomics Suite	38277x	Hopital Avicenne Laboratoire central de bactГ?riologie virologie hygiГЁne
EPI_ISL_912558	2021-01-15	Europe / France / Haute Normandie / Gisors	Human	NA	Female	14	Inpatient	Nasopharyngeal	Illumina NextSeq 500	CLC Genomics Suite	25879x	Centre Hospitalier de Gisors Route de Rouen
EPI_ISL_912557	2021-01-15	Europe / France / Haute Normandie / Gisors	Human	NA	Male	44	Inpatient	Nasopharyngeal	Illumina NextSeq 500	CLC Genomics Suite	28289x	Centre Hospitalier de Gisors Route de Rouen
EPI_ISL_912556	2021-01-12	Europe / France / Centre / Orleans	Human	NA	Female	12	Inpatient	Nasopharyngeal	Illumina NextSeq 500	CLC Genomics Suite	27602x	C.H.R. d'OrlГ?ans - HГ?pital de la Source
EPI_ISL_912555	2021-01-13	Europe / France / Centre / Orleans	Human	NA	Female	41	Inpatient	Nasopharyngeal	Illumina NextSeq 500	CLC Genomics Suite	29700x	C.H.R. d'OrlГ?ans - HГ?pital de la Source
EPI_ISL_912554	2021-01-12	Europe / France / Centre / Orleans	Human	NA	Male	50	Inpatient	Nasopharyngeal	Illumina NextSeq 500	CLC Genomics Suite	31220x	C.H.R. d'OrlГ?ans - HГ?pital de la Source
EPI_ISL_912549	2021-01-15	Europe / France / Rhone Alpes / Annecy	Human	NA	Male	50	Outpatient	Nasopharyngeal	Illumina NextSeq 500	CLC Genomics Suite	29482x	Labo Analyses Med
EPI_ISL_912548	2021-01-09	Europe / France / Ile De France / Ivry-Sur-Seine	Human	NA	Female	83	Outpatient	Nasopharyngeal	Illumina NextSeq 500	CLC Genomics Suite	29175x	Labo Analyses Med
EPI_ISL_912547	2021-01-08	Europe / France / Ile De France / Ivry-Sur-Seine	Human	NA	Female	100	Outpatient	Nasopharyngeal	Illumina NextSeq 500	CLC Genomics Suite	37572x	Labo Analyses Med
EPI_ISL_912545	2021-01-15	Europe / France / Pays De Loire / Les Sables D Olonne	Human	NA	Male	39	Outpatient	Nasopharyngeal	Illumina NextSeq 500	CLC Genomics Suite	23641x	Labo Analyses Med
EPI_ISL_912539	2021-01-11	Europe / France / Ile De France / Provins	Human	NA	Female	56	Inpatient	Nasopharyngeal	Illumina NextSeq 500	CLC Genomics Suite	25620x	CENTRE HOSPITALIER LEON BINET
EPI_ISL_912403	2021-01-15	Africa / Mayotte / Mamoudzou	Human	NA	Female	33	Inpatient	Nasopharyngeal	Illumina NextSeq 500	CLC Genomics Suite	46975x	CH de Mayotte - Laboratoire de Biologie
EPI_ISL_912402	2021-01-14	Africa / Mayotte / Mamoudzou	Human	NA	Male	44	Inpatient	Nasopharyngeal	Illumina NextSeq 500	CLC Genomics Suite	37339x	CH de Mayotte - Laboratoire de Biologie
EPI_ISL_912401	2021-01-09	Africa / South Africa / Western Cape Province / Stellenbosch	Human	NA	Female	28	Live	Nasopharyngeal swab	Oxford Nanopore Technologies GridION	Genome Detective 1.126 bcftools mpileup	500x	PathCare
EPI_ISL_911527	2021-01-05	Europe / Italy / Tuscany	Human	NA	Female	84	Live	Nasopharyngeal swab	Nanopore MinION	ARTIC nCoV bioinformatics SOP v1.1.3	2537x	Microbiology and Virology Unit, Florence Careggi University Hospital
EPI_ISL_911526	2021-01-05	Europe / Italy / Tuscany	Human	NA	Female	40	Live	Nasopharyngeal swab	Nanopore MinION	ARTIC nCoV bioinformatics SOP v1.1.2	1119x	Microbiology and Virology Unit, Florence Careggi University Hospital
EPI_ISL_910339	2021-01-04	Europe / Romania / Bucuresti	Human	NA	Male	48	Hospitalized	Nasopharyngeal swab	Illumina	NA	NA	Laboratory for Respiratory Viruses, Cantacuzino National Military-Medical Institute for Research and Development
EPI_ISL_910338	2021-01-04	Europe / Romania / Bucuresti	Human	NA	Male	32	Live	Nasopharyngeal swab	Illumina	NA	NA	Laboratory for Respiratory Viruses, Cantacuzino National Military-Medical Institute for Research and Development
EPI_ISL_910337	2021-01-01	Europe / Romania / Bucuresti	Human	NA	Male	59	Live	Nasopharyngeal swab	Illumina	NA	NA	Laboratory for Respiratory Viruses, Cantacuzino National Military-Medical Institute for Research and Development
EPI_ISL_910335	2021-01-07	Europe / Romania / Bucuresti	Human	NA	Male	87	Hospitalized	Nasopharyngeal swab	Illumina	NA	NA	Laboratory for Respiratory Viruses, Cantacuzino National Military-Medical Institute for Research and Development
EPI_ISL_910029	2021-01-05	Europe / Romania / Bucuresti	Human	NA	Male	25	Live	NA	Illumina	NA	NA	Laboratory for Respiratory Viruses, Cantacuzino National Military-Medical Institute for Research and Development
EPI_ISL_910016	2021-01-04	Europe / Romania / Bucuresti	Human	NA	Male	11	Hospitalized	Nasopharyngeal swab	Illumina	NA	NA	Laboratory for Respiratory Viruses, Cantacuzino National Military-Medical Institute for Research and Development
EPI_ISL_909950	2021-01-09	Europe / Belgium / Brussels	Human	NA	Male	10	Live	Oropharyngeal swab	Illumina iSeq	Smartgene 2.2.0_COV_v0.2	NA	CUSL/UCLouvain COVID testing federal platform
EPI_ISL_909949	2021-01-09	Europe / Belgium / Brussels	Human	NA	Male	12	Live	Oropharyngeal swab	Illumina iSeq	Smartgene 2.2.0_COV_v0.2	NA	CUSL/UCLouvain COVID testing federal platform
EPI_ISL_909947	2021-01-07	Europe / Belgium / Brussels	Human	NA	Female	20	Live	Oropharyngeal swab	Illumina iSeq	Smartgene 2.2.0_COV_v0.2	NA	CUSL/UCLouvain COVID testing federal platform
EPI_ISL_909946	2021-01-07	Europe / Belgium / Brussels	Human	NA	Female	29	Live	Oropharyngeal swab	Illumina iSeq	Smartgene 2.2.0_COV_v0.2	NA	CUSL/UCLouvain COVID testing federal platform
EPI_ISL_909735	2021-01-14	Europe / France / Nord Pas de Calais / Henin-Beaumont	Human	NA	Male	50	Outpatient	Nasopharyngeal	Illumina NextSeq 500	CLC Genomics Suite	24601x	Labo Analyses Med
EPI_ISL_909734	2021-01-14	Europe / France / Nord Pas de Calais / Henin-Beaumont	Human	NA	Male	43	Outpatient	Nasopharyngeal	Illumina NextSeq 500	CLC Genomics Suite	29622x	Labo Analyses Med
EPI_ISL_909733	2021-01-14	Europe / France / Nord Pas de Calais / Henin-Beaumont	Human	NA	Female	51	Outpatient	Nasopharyngeal	Illumina NextSeq 500	CLC Genomics Suite	27590x	Labo Analyses Med
EPI_ISL_909731	2021-01-14	Europe / France / Ile de France / Sarcelles	Human	NA	unknown	unknown	Outpatient	Nasopharyngeal	Illumina NextSeq 500	CLC Genomics Suite	32163x	Labo Analyses Med
EPI_ISL_909730	2021-01-14	Europe / France / Ile de France / Sarcelles	Human	NA	unknown	unknown	Outpatient	Nasopharyngeal	Illumina NextSeq 500	CLC Genomics Suite	32003x	Labo Analyses Med
EPI_ISL_909729	2021-01-14	Europe / France / Ile de France / Sarcelles	Human	NA	unknown	unknown	Outpatient	Nasopharyngeal	Illumina NextSeq 500	CLC Genomics Suite	34133x	Labo Analyses Med
EPI_ISL_909727	2021-01-14	Europe / France / Ile de France / Sarcelles	Human	NA	unknown	unknown	Outpatient	Nasopharyngeal	Illumina NextSeq 500	CLC Genomics Suite	18080x	Labo Analyses Med
EPI_ISL_909726	2021-01-14	Europe / France / Ile de France / Sarcelles	Human	NA	unknown	unknown	Outpatient	Nasopharyngeal	Illumina NextSeq 500	CLC Genomics Suite	27217x	Labo Analyses Med
EPI_ISL_909725	2021-01-14	Europe / France / Ile de France / Sarcelles	Human	NA	unknown	unknown	Outpatient	Nasopharyngeal	Illumina NextSeq 500	CLC Genomics Suite	29581x	Labo Analyses Med
EPI_ISL_909724	2021-01-14	Europe / France / Ile de France / Sarcelles	Human	NA	unknown	unknown	Outpatient	Nasopharyngeal	Illumina NextSeq 500	CLC Genomics Suite	25320x	Labo Analyses Med
EPI_ISL_909723	2021-01-14	Africa / Mayotte / Mamoudzou	Human	NA	Male	45	Inpatient	Nasopharyngeal	Illumina NextSeq 500	CLC Genomics Suite	20408x	CH de Mayotte - Laboratoire de Biologie
EPI_ISL_909722	2021-01-15	Africa / Mayotte / Mamoudzou	Human	NA	Male	52	Inpatient	Nasopharyngeal	Illumina NextSeq 500	CLC Genomics Suite	38520x	CH de Mayotte - Laboratoire de Biologie
EPI_ISL_909721	2021-01-15	Africa / Mayotte / Mamoudzou	Human	NA	Male	46	Inpatient	Nasopharyngeal	Illumina NextSeq 500	CLC Genomics Suite	30886x	CH de Mayotte - Laboratoire de Biologie
EPI_ISL_912574	2021-01-12	Europe / France / Ile De France / Neuilly Sur Seine	Human	NA	Male	66	Inpatient	Nasopharyngeal	Illumina NextSeq 500	CLC Genomics Suite	28980x	Laboratoire Central - American Hospital of Paris
EPI_ISL_909719	2021-01-15	Africa / Mayotte / Mamoudzou	Human	NA	Male	48	Inpatient	Nasopharyngeal	Illumina NextSeq 500	CLC Genomics Suite	32550x	CH de Mayotte - Laboratoire de Biologie
EPI_ISL_909718	2021-01-15	Africa / Mayotte / Mamoudzou	Human	NA	Male	42	Inpatient	Nasopharyngeal	Illumina NextSeq 500	CLC Genomics Suite	42628x	CH de Mayotte - Laboratoire de Biologie
EPI_ISL_909717	2021-01-15	Africa / Mayotte / Mamoudzou	Human	NA	Male	11	Inpatient	Nasopharyngeal	Illumina NextSeq 500	CLC Genomics Suite	32581x	CH de Mayotte - Laboratoire de Biologie
EPI_ISL_909716	2021-01-15	Africa / Mayotte / Mamoudzou	Human	NA	Male	61	Inpatient	Nasopharyngeal	Illumina NextSeq 500	CLC Genomics Suite	36496x	CH de Mayotte - Laboratoire de Biologie
EPI_ISL_909715	2021-01-15	Africa / Mayotte / Mamoudzou	Human	NA	Male	71	Inpatient	Nasopharyngeal	Illumina NextSeq 500	CLC Genomics Suite	32862x	CH de Mayotte - Laboratoire de Biologie
EPI_ISL_909714	2021-01-14	Africa / Mayotte / Mamoudzou	Human	NA	Male	31	Inpatient	Nasopharyngeal	Illumina NextSeq 500	CLC Genomics Suite	31542x	CH de Mayotte - Laboratoire de Biologie
EPI_ISL_909713	2021-01-15	Africa / Mayotte / Mamoudzou	Human	NA	Female	13	Inpatient	Nasopharyngeal	Illumina NextSeq 500	CLC Genomics Suite	28202x	CH de Mayotte - Laboratoire de Biologie
EPI_ISL_909712	2021-01-15	Africa / Mayotte / Mamoudzou	Human	NA	Female	13	Inpatient	Nasopharyngeal	Illumina NextSeq 500	CLC Genomics Suite	38637x	CH de Mayotte - Laboratoire de Biologie
EPI_ISL_909711	2021-01-15	Africa / Mayotte / Mamoudzou	Human	NA	Female	15	Inpatient	Nasopharyngeal	Illumina NextSeq 500	CLC Genomics Suite	52269x	CH de Mayotte - Laboratoire de Biologie
EPI_ISL_909710	2021-01-15	Africa / Mayotte / Mamoudzou	Human	NA	Female	35	Inpatient	Nasopharyngeal	Illumina NextSeq 500	CLC Genomics Suite	24204x	CH de Mayotte - Laboratoire de Biologie
EPI_ISL_909709	2021-01-14	Africa / Mayotte / Mamoudzou	Human	NA	Female	44	Inpatient	Nasopharyngeal	Illumina NextSeq 500	CLC Genomics Suite	38311x	CH de Mayotte - Laboratoire de Biologie
EPI_ISL_909708	2021-01-14	Africa / Mayotte / Mamoudzou	Human	NA	Female	40	Inpatient	Nasopharyngeal	Illumina NextSeq 500	CLC Genomics Suite	26845x	CH de Mayotte - Laboratoire de Biologie
EPI_ISL_909707	2021-01-14	Europe / France / Ile de France / Meaux	Human	NA	Female	35	Outpatient	Nasopharyngeal	Illumina NextSeq 500	CLC Genomics Suite	31050x	Labo Analyses Med
EPI_ISL_909702	2021-01-14	Europe / France / Pays de Loire / Nantes	Human	NA	Male	67	Inpatient	Nasopharyngeal	Illumina NextSeq 500	CLC Genomics Suite	35067x	CHU de Nantes - HГ?tel Dieu. Laboratoire de Virologie
EPI_ISL_909701	2021-01-15	Africa / Mayotte / Mamoudzou	Human	NA	Male	19	Inpatient	Nasopharyngeal	Illumina NextSeq 500	CLC Genomics Suite	32117x	CH de Mayotte - Laboratoire de Biologie
EPI_ISL_909700	2021-01-15	Africa / Mayotte / Mamoudzou	Human	NA	Male	19	Inpatient	Nasopharyngeal	Illumina NextSeq 500	CLC Genomics Suite	39508x	CH de Mayotte - Laboratoire de Biologie
EPI_ISL_909699	2021-01-15	Africa / Mayotte / Mamoudzou	Human	NA	Male	20	Inpatient	Nasopharyngeal	Illumina NextSeq 500	CLC Genomics Suite	31542x	CH de Mayotte - Laboratoire de Biologie
EPI_ISL_909698	2021-01-15	Africa / Mayotte / Mamoudzou	Human	NA	Male	41	Inpatient	Nasopharyngeal	Illumina NextSeq 500	CLC Genomics Suite	37638x	CH de Mayotte - Laboratoire de Biologie
EPI_ISL_909697	2021-01-14	Africa / Mayotte / Mamoudzou	Human	NA	Male	44	Inpatient	Nasopharyngeal	Illumina NextSeq 500	CLC Genomics Suite	32638x	CH de Mayotte - Laboratoire de Biologie
EPI_ISL_909696	2021-01-15	Africa / Mayotte / Mamoudzou	Human	NA	Female	35	Inpatient	Nasopharyngeal	Illumina NextSeq 500	CLC Genomics Suite	38363x	CH de Mayotte - Laboratoire de Biologie
EPI_ISL_909695	2021-01-15	Africa / Mayotte / Mamoudzou	Human	NA	Female	38	Inpatient	Nasopharyngeal	Illumina NextSeq 500	CLC Genomics Suite	64336x	CH de Mayotte - Laboratoire de Biologie
EPI_ISL_909694	2021-01-15	Africa / Mayotte / Mamoudzou	Human	NA	Female	58	Inpatient	Nasopharyngeal	Illumina NextSeq 500	CLC Genomics Suite	35275x	CH de Mayotte - Laboratoire de Biologie
EPI_ISL_909693	2021-01-15	Africa / Mayotte / Mamoudzou	Human	NA	Female	59	Inpatient	Nasopharyngeal	Illumina NextSeq 500	CLC Genomics Suite	39311x	CH de Mayotte - Laboratoire de Biologie
EPI_ISL_909692	2021-01-15	Africa / Mayotte / Mamoudzou	Human	NA	Female	36	Inpatient	Nasopharyngeal	Illumina NextSeq 500	CLC Genomics Suite	35244x	CH de Mayotte - Laboratoire de Biologie
EPI_ISL_909691	2021-01-15	Africa / Mayotte / Mamoudzou	Human	NA	Female	60	Inpatient	Nasopharyngeal	Illumina NextSeq 500	CLC Genomics Suite	42125x	CH de Mayotte - Laboratoire de Biologie
EPI_ISL_909690	2021-01-15	Africa / Mayotte / Mamoudzou	Human	NA	Female	23	Inpatient	Nasopharyngeal	Illumina NextSeq 500	CLC Genomics Suite	28551x	CH de Mayotte - Laboratoire de Biologie
EPI_ISL_909689	2021-01-15	Africa / Mayotte / Mamoudzou	Human	NA	Female	38	Inpatient	Nasopharyngeal	Illumina NextSeq 500	CLC Genomics Suite	42479x	CH de Mayotte - Laboratoire de Biologie
EPI_ISL_909688	2021-01-15	Africa / Mayotte / Mamoudzou	Human	NA	Female	56	Inpatient	Nasopharyngeal	Illumina NextSeq 500	CLC Genomics Suite	34617x	CH de Mayotte - Laboratoire de Biologie
EPI_ISL_909687	2021-01-14	Africa / Mayotte / Mamoudzou	Human	NA	Female	19	Inpatient	Nasopharyngeal	Illumina NextSeq 500	CLC Genomics Suite	35104x	CH de Mayotte - Laboratoire de Biologie
EPI_ISL_909683	2021-01-14	Europe / France / Ile de France / Bobigny	Human	NA	Male	49	Inpatient	Nasopharyngeal	Illumina NextSeq 500	CLC Genomics Suite	43797x	Hopital Avicenne. Laboratoire central de bactГ?riologie virologie hygiГЁne
EPI_ISL_909682	2021-01-13	Europe / France / Ile de France / Bobigny	Human	NA	Female	97	Inpatient	Nasopharyngeal	Illumina NextSeq 500	CLC Genomics Suite	40213x	Hopital Avicenne. Laboratoire central de bactГ?riologie virologie hygiГЁne
EPI_ISL_909681	2021-01-08	Europe / France / Ile de France / Ivry-Sur-Seine	Human	NA	Male	87	Outpatient	Nasopharyngeal	Illumina NextSeq 500	CLC Genomics Suite	26737x	Labo Analyses Med
EPI_ISL_909680	2021-01-08	Europe / France / Ile de France / Ivry-Sur-Seine	Human	NA	Male	98	Outpatient	Nasopharyngeal	Illumina NextSeq 500	CLC Genomics Suite	29070x	Labo Analyses Med
EPI_ISL_909679	2021-01-08	Europe / France / Ile de France / Ivry-Sur-Seine	Human	NA	Male	37	Outpatient	Nasopharyngeal	Illumina NextSeq 500	CLC Genomics Suite	35152x	Labo Analyses Med
EPI_ISL_909678	2021-01-08	Europe / France / Ile de France / Ivry-Sur-Seine	Human	NA	Male	76	Outpatient	Nasopharyngeal	Illumina NextSeq 500	CLC Genomics Suite	34573x	Labo Analyses Med
EPI_ISL_909677	2021-01-09	Europe / France / Ile de France / Ivry-Sur-Seine	Human	NA	Female	83	Outpatient	Nasopharyngeal	Illumina NextSeq 500	CLC Genomics Suite	25154x	Labo Analyses Med
EPI_ISL_909676	2021-01-09	Europe / France / Ile de France / Ivry-Sur-Seine	Human	NA	Female	94	Outpatient	Nasopharyngeal	Illumina NextSeq 500	CLC Genomics Suite	27063x	Labo Analyses Med
EPI_ISL_909675	2021-01-09	Europe / France / Ile de France / Ivry-Sur-Seine	Human	NA	Female	76	Outpatient	Nasopharyngeal	Illumina NextSeq 500	CLC Genomics Suite	20158x	Labo Analyses Med
EPI_ISL_909674	2021-01-14	Africa / Mayotte / Mamoudzou	Human	NA	Female	16	Inpatient	Nasopharyngeal	Illumina NextSeq 500	CLC Genomics Suite	35211x	CH de Mayotte - Laboratoire de Biologie
EPI_ISL_909673	2021-01-15	Europe / France / Ile de France / Thiais	Human	NA	Female	51	Outpatient	Nasopharyngeal	Illumina NextSeq 500	CLC Genomics Suite	19527x	Labo Analyses med
EPI_ISL_909672	2021-01-15	Europe / France / Ile de France / Thiais	Human	NA	Male	17	Outpatient	Nasopharyngeal	Illumina NextSeq 500	CLC Genomics Suite	32619x	Labo Analyses med
EPI_ISL_909671	2021-01-15	Europe / France / Ile de France / Thiais	Human	NA	Male	38	Outpatient	Nasopharyngeal	Illumina NextSeq 500	CLC Genomics Suite	25626x	Labo Analyses med
EPI_ISL_909670	2021-01-15	Europe / France / Ile de France / Thiais	Human	NA	Female	83	Outpatient	Nasopharyngeal	Illumina NextSeq 500	CLC Genomics Suite	24941x	Labo Analyses med
EPI_ISL_909669	2021-01-15	Europe / France / Ile de France / Thiais	Human	NA	Female	31	Outpatient	Nasopharyngeal	Illumina NextSeq 500	CLC Genomics Suite	24549x	Labo Analyses med
EPI_ISL_909668	2021-01-12	Europe / France / Ile de France / Ivry-Sur-Seine	Human	NA	Female	33	Outpatient	Nasopharyngeal	Illumina NextSeq 500	CLC Genomics Suite	28687x	Labo Analyses Med
EPI_ISL_909667	2021-01-12	Europe / France / Ile de France / Ivry-Sur-Seine	Human	NA	Female	70	Outpatient	Nasopharyngeal	Illumina NextSeq 500	CLC Genomics Suite	30905x	Labo Analyses Med
EPI_ISL_909666	2021-01-13	Europe / France / Ile de France / Bobigny	Human	NA	Female	52	Inpatient	Nasopharyngeal	Illumina NextSeq 500	CLC Genomics Suite	35415x	Hopital Avicenne. Laboratoire central de bactГ?riologie virologie hygiГЁne
EPI_ISL_909665	2021-01-11	Europe / France / Ile de France / Ivry-Sur-Seine	Human	NA	Male	32	Outpatient	Nasopharyngeal	Illumina NextSeq 500	CLC Genomics Suite	26753x	Labo Analyses Med
EPI_ISL_909664	2021-01-15	Europe / France / Ile de France / Thiais	Human	NA	Male	25	Outpatient	Nasopharyngeal	Illumina NextSeq 500	CLC Genomics Suite	23622x	Labo Analyses med
EPI_ISL_909720	2021-01-15	Africa / Mayotte / Mamoudzou	Human	NA	Male	32	Inpatient	Nasopharyngeal	Illumina NextSeq 500	CLC Genomics Suite	31365x	CH de Mayotte - Laboratoire de Biologie
EPI_ISL_909662	2021-01-08	Europe / France / Ile de France / Thiais	Human	NA	Male	57	Outpatient	Nasopharyngeal	Illumina NextSeq 500	CLC Genomics Suite	29681x	Labo Analyses med
EPI_ISL_909661	2021-01-08	Europe / France / Ile de France / Thiais	Human	NA	Male	24	Outpatient	Nasopharyngeal	Illumina NextSeq 500	CLC Genomics Suite	25585x	Labo Analyses med
EPI_ISL_909660	2021-01-08	Europe / France / Ile de France / Thiais	Human	NA	Male	14	Outpatient	Nasopharyngeal	Illumina NextSeq 500	CLC Genomics Suite	31143x	Labo Analyses med
EPI_ISL_909659	2021-01-14	Europe / France / Ile de France / Thiais	Human	NA	Male	35	Outpatient	Nasopharyngeal	Illumina NextSeq 500	CLC Genomics Suite	36408x	Labo Analyses med
EPI_ISL_909658	2021-01-15	Europe / France / Ile de France / Thiais	Human	NA	Female	15	Outpatient	Nasopharyngeal	Illumina NextSeq 500	CLC Genomics Suite	18221x	Labo Analyses med
EPI_ISL_909657	2021-01-14	Europe / France / Ile de France / Thiais	Human	NA	Female	37	Outpatient	Nasopharyngeal	Illumina NextSeq 500	CLC Genomics Suite	27093x	Labo Analyses med
EPI_ISL_909656	2021-01-08	Europe / France / Ile de France / Thiais	Human	NA	Female	35	Outpatient	Nasopharyngeal	Illumina NextSeq 500	CLC Genomics Suite	23246x	Labo Analyses med
EPI_ISL_909655	2021-01-15	Europe / France / Ile de France / Thiais	Human	NA	Female	24	Outpatient	Nasopharyngeal	Illumina NextSeq 500	CLC Genomics Suite	20086x	Labo Analyses med
EPI_ISL_906561	2021-01-10	South America / Colombia / Amazonas	Human	NA	Female	40	Live	Nasopharyngeal swab	Nanopore MinION	BWA, Nanopolish	NA	Laboratorio de Salud Publica de Amazonas
EPI_ISL_906558	2021-01-15	South America / Colombia / Amazonas	Human	NA	Male	24	Live	Nasopharyngeal swab	Nanopore MinION	BWA, Nanopolish	NA	Laboratorio de Salud Publica de Amazonas
EPI_ISL_906557	2021-01-12	South America / Colombia / Amazonas	Human	NA	Male	61	Live	Nasopharyngeal swab	Nanopore MinION	BWA, Nanopolish	NA	Laboratorio de Salud Publica de Amazonas
EPI_ISL_906552	2021-01-13	South America / Colombia / Valle del Cauca	Human	NA	Male	70	Live	Nasopharyngeal swab	Nanopore MinION	BWA, Nanopolish	NA	Laboratorio Angel Diagnostica
EPI_ISL_906551	2021-01-07	South America / Colombia / Amazonas	Human	NA	Male	50	Live	Nasopharyngeal swab	Nanopore MinION	BWA, Nanopolish	NA	DIRECCION DEPARTAMENTAL DE SALUD DE AMAZONAS
EPI_ISL_906547	2021-01-04	South America / Colombia / Meta	Human	NA	Male	33	Live	Nasopharyngeal swab	Nanopore MinION	BWA, Nanopolish	NA	HOSPITAL DEPARTAMENTAL DE VILLAVICENCIO E.S.E.
EPI_ISL_906539	2021-01-03	South America / Colombia / Meta	Human	NA	Female	77	Live	Nasopharyngeal swab	Nanopore MinION	BWA, Nanopolish	NA	HOSPITAL DEPARTAMENTAL DE VILLAVICENCIO
EPI_ISL_906537	2021-01-05	South America / Colombia / Meta	Human	NA	Male	26	Live	Nasopharyngeal swab	Nanopore MinION	BWA, Nanopolish	NA	HOSPITAL DEPARTAMENTAL DE VILLAVICENCIO E.S.E.
EPI_ISL_906535	2021-01-05	South America / Colombia / Meta	Human	NA	Female	21	Live	Nasopharyngeal swab	Nanopore MinION	BWA, Nanopolish	NA	HOSPITAL DEPARTAMENTAL DE VILLAVICENCIO E.S.E.
EPI_ISL_906534	2021-01-08	South America / Colombia / Amazonas	Human	NA	Female	31	live	Nasopharyngeal swab	Nanopore MinION	BWA, Nanopolish	NA	Laboratorio de Salud Publica de Amazonas
EPI_ISL_906532	2021-01-12	South America / Colombia / La Guajira	Human	NA	Female	49	Live	Nasopharyngeal swab	Nanopore MinION	BWA, Nanopolish	NA	Hospital San Jose de Maicao
EPI_ISL_906531	2021-01-13	South America / Colombia / Valle del Cauca	Human	NA	Male	61	Live	Nasopharyngeal swab	Nanopore MinION	BWA, Nanopolish	NA	Laboratorio de salud publica del Valle del Cauca
EPI_ISL_906530	2021-01-12	South America / Colombia / Bogota	Human	NA	Male	13	Live	Nasopharyngeal swab	Nanopore MinION	BWA, Nanopolish	NA	Laboratorio de salud publica de Bogota
EPI_ISL_906529	2021-01-07	South America / Colombia / Amazonas	Human	NA	Male	39	Live	Nasopharyngeal swab	Nanopore MinION	BWA, Nanopolish	NA	Direccion de partamental de salud del Amazonas
EPI_ISL_906306	2021-01-11	North America / Panama / Colon	Human	NA	Male	39	Ambulatory	Nasopharyngeal swab	Illumina MiSeq	Quasitools-hydra-bowtie	6,000x	Gorgas memorial Institute For Health Studies
EPI_ISL_906145	2021-01-07	South America / Colombia / Amazonas	Human	NA	Male	79	Live	Nasopharyngeal swab	Nanopore MinION	BWA, Nanopolish	NA	Laboratorio de Salud Publica de Amazonas
EPI_ISL_906144	2021-01-10	South America / Colombia / Amazonas	Human	NA	Female	40	Live	Nasopharyngeal swab	Nanopore MinION	BWA, Nanopolish	NA	Laboratorio de Salud Publica de Amazonas
EPI_ISL_906069	2021-01-15	South America / Brazil / Amazonas / Manaus	Human	Lives in Manaus	Male	45	Live	Nasopharyngeal swab	Ion Torrent S5	IRMA	7,377x	Instituto Adolfo Lutz - Regional de Campinas
EPI_ISL_906068	2021-01-15	South America / Brazil / Sao Paulo / Campinas	Human	Contact with a patient who lives in	Female	78	Live	Nasopharyngeal swab	Ion Torrent S5	IRMA	7,227x	Instituto Adolfo Lutz - Regional de Campinas
EPI_ISL_902926	2021-01-08	Europe / Italy / Friuli Venezia Giulia	Human	Airport	Female	10	Contact surveillance	nasopharyngeal swab	Illumina MiSeq	BWA mapping MEGAHIT v1.2.10	NA	SC (UCO) Igiene e SanitГ? Pubblica (funzione integrata con SC Microbiologia e Virologia) e Laboratory of Molecular Virology of the International Centre for Genetic Engineering and Biotechnology (ICGEB)
EPI_ISL_902736	2021-01-05	South America / Colombia / Amazonas	Human	Patient resident in Tabatinga, Brazil.	Female	24	Live	Nasopharyngeal swab	Nanopore MinION	NA	NA	DirecciГ?n Departamental de Salud de PГ?blica Leticia
EPI_ISL_900501	2021-01-14	Europe / Spain / Catalunya / Manresa	Human	NA	Male	23	Outpatient	Nasopharyngeal swab	Illumina MiSeq	Viralrecon/bcftools	1007.69x	Althaia. Xarxa Assistencial UniversitГ?ria de Manresa
EPI_ISL_900499	2021-01-11	Europe / Spain / Catalunya / Manresa	Human	NA	Female	43	Outpatient	Nasopharyngeal swab	Illumina MiSeq	Viralrecon/bcftools	807.404x	Althaia. Xarxa Assistencial UniversitГ?ria de Manresa
EPI_ISL_900498	2021-01-15	Europe / Spain / Catalunya / Sant Joan Vilatorrada	Human	NA	Male	2	Outpatient	Nasopharyngeal swab	Illumina MiSeq	Viralrecon/bcftools	1085.01x	Althaia. Xarxa Assistencial UniversitГ?ria de Manresa
EPI_ISL_900497	2021-01-15	Europe / Spain / Catalunya / Berga	Human	NA	Female	36	Outpatient	Nasopharyngeal swab	Illumina MiSeq	Viralrecon/bcftools	1230.97x	Althaia. Xarxa Assistencial UniversitГ?ria de Manresa
EPI_ISL_900496	2021-01-12	Europe / Spain / Catalunya / CastellterГ§ol	Human	NA	Male	14	Outpatient	Nasopharyngeal swab	Illumina MiSeq	Viralrecon/bcftools	910.474x	Althaia. Xarxa Assistencial UniversitГ?ria de Manresa
EPI_ISL_900494	2021-01-15	Europe / Spain / Catalunya / MoiГ?	Human	NA	Female	55	Outpatient	Nasopharyngeal swab	Illumina MiSeq	Viralrecon/bcftools	1321.68x	Althaia. Xarxa Assistencial UniversitГ?ria de Manresa
EPI_ISL_900493	2021-01-15	Europe / Spain / Catalunya / Sant Joan Vilatorrada	Human	NA	Male	12	Outpatient	Nasopharyngeal swab	Illumina MiSeq	Viralrecon/bcftools	1230x	Althaia. Xarxa Assistencial UniversitГ?ria de Manresa
EPI_ISL_900492	2021-01-12	Europe / Spain / Catalunya / CastellterГ§ol	Human	NA	Male	51	Outpatient	Nasopharyngeal swab	Illumina MiSeq	Viralrecon/bcftools	1201.08x	Althaia. Xarxa Assistencial UniversitГ?ria de Manresa
EPI_ISL_894232	2021-01-07	Europe / France / Ile de France / Thiais	Human	NA	Male	14	Outpatient	Nasopharyngeal	Illumina NextSeq 500	CLC Genomics Suite	14678x	Labo Analyses med
EPI_ISL_894231	2021-01-13	Africa / Mayotte / Mamoudzou	Human	NA	Male	20	Inpatient	NA	Illumina NextSeq 500	CLC Genomics Suite	25174x	CH de Mayotte - Laboratoire de Biologie
EPI_ISL_894230	2021-01-12	Africa / Mayotte / Mamoudzou	Human	NA	Male	29	Inpatient	NA	Illumina NextSeq 500	CLC Genomics Suite	32162x	CH de Mayotte - Laboratoire de Biologie
EPI_ISL_894229	2021-01-12	Africa / Mayotte / Mamoudzou	Human	NA	Male	22	Inpatient	NA	Illumina NextSeq 500	CLC Genomics Suite	43517x	CH de Mayotte - Laboratoire de Biologie
EPI_ISL_894228	2021-01-12	Africa / Mayotte / Mamoudzou	Human	NA	Male	20	Inpatient	NA	Illumina NextSeq 500	CLC Genomics Suite	20539x	CH de Mayotte - Laboratoire de Biologie
EPI_ISL_894227	2021-01-13	Africa / Mayotte / Mamoudzou	Human	NA	Male	44	Inpatient	NA	Illumina NextSeq 500	CLC Genomics Suite	19399x	CH de Mayotte - Laboratoire de Biologie
EPI_ISL_894226	2021-01-11	Africa / Mayotte / Mamoudzou	Human	NA	Male	43	Inpatient	NA	Illumina NextSeq 500	CLC Genomics Suite	21866x	CH de Mayotte - Laboratoire de Biologie
EPI_ISL_894225	2021-01-11	Africa / Mayotte / Mamoudzou	Human	NA	Male	13	Inpatient	NA	Illumina NextSeq 500	CLC Genomics Suite	16897x	CH de Mayotte - Laboratoire de Biologie
EPI_ISL_894224	2021-01-11	Africa / Mayotte / Mamoudzou	Human	NA	Male	29	Inpatient	NA	Illumina NextSeq 500	CLC Genomics Suite	19177x	CH de Mayotte - Laboratoire de Biologie
EPI_ISL_894223	2021-01-07	Europe / France / Ile de France / Thiais	Human	NA	Female	12	Outpatient	NA	Illumina NextSeq 500	CLC Genomics Suite	16373x	Labo Analyses med
EPI_ISL_894222	2021-01-12	Africa / Mayotte / Mamoudzou	Human	NA	Female	14	Inpatient	NA	Illumina NextSeq 500	CLC Genomics Suite	20996x	CH de Mayotte - Laboratoire de Biologie
EPI_ISL_894221	2021-01-12	Africa / Mayotte / Mamoudzou	Human	NA	Female	24	Inpatient	NA	Illumina NextSeq 500	CLC Genomics Suite	27417x	CH de Mayotte - Laboratoire de Biologie
EPI_ISL_909663	2021-01-15	Europe / France / Ile de France / Thiais	Human	NA	Male	30	Outpatient	Nasopharyngeal	Illumina NextSeq 500	CLC Genomics Suite	26363x	Labo Analyses med
EPI_ISL_894219	2021-01-05	Europe / France / Hauts-de-France / Nord-Pas-de-Calais / Lille	Human	NA	Male	61	Inpatient	Nasopharyngeal	Illumina NextSeq 500	CLC Genomics Suite	26103x	Hopital
EPI_ISL_891252	2021-01-14	Asia / Singapore	Human	NA	Female	28	Hospitalized	NA	Nanopore MinION	NA	NA	Singapore General Hospital
EPI_ISL_890359	2021-01-07	Europe / France / Nord Pas de Calais / Lille	Human	NA	Female	17	Inpatient	Nasopharyngeal	Illumina NextSeq 500	CLC Genomics Suite	37,404x	Hospital
EPI_ISL_890358	2021-01-11	Africa / Mayotte / Mamoudzou	Human	NA	Male	51	Outpatient	Nasopharyngeal	Illumina NextSeq 500	CLC Genomics Suite	46,797x	Hospital
EPI_ISL_890357	2021-01-10	Africa / Mayotte / Mamoudzou	Human	NA	Female	23	Outpatient	Nasopharyngeal	Illumina NextSeq 500	CLC Genomics Suite	37,849x	Hospital
EPI_ISL_890356	2021-01-09	Africa / Mayotte / Mamoudzou	Human	NA	Female	37	Outpatient	Nasopharyngeal	Illumina NextSeq 500	CLC Genomics Suite	42,994x	Hospital
EPI_ISL_890355	2021-01-09	Africa / Mayotte / Mamoudzou	Human	NA	Female	51	Outpatient	Nasopharyngeal	Illumina NextSeq 500	CLC Genomics Suite	52,708x	Hospital
EPI_ISL_890354	2021-01-07	Europe / France / Ile de France / Ivry-sur-Seine	Human	NA	Male	51	Outpatient	Nasopharyngeal	Illumina NextSeq 500	CLC Genomics Suite	50,495x	Labo Analyses Med
EPI_ISL_890352	2021-01-02	South America / French Guiana / Cayenne	Human	NA	unknown	unknown	Outpatient	Nasopharyngeal	Illumina NextSeq 500	CLC Genomics Suite	51,014x	Labo Analyses Med
EPI_ISL_889019	2021-01-04	Asia / Indonesia / Jakarta	Human	NA	Female	46	Live	Nasopharyngeal swab	Illumina NextSeq 550	custom BWA-MEM + iVar pipeline	5205x	RSIA Sayyidah
EPI_ISL_889018	2021-01-04	Asia / Indonesia / West Java / Bogor	Human	NA	Male	22	Live	Nasopharyngeal swab	Illumina NextSeq 550	custom BWA-MEM + iVar pipeline	1803x	RSU Medika Dramaga
EPI_ISL_889007	2021-01-11	Asia / Indonesia / West Java / Bogor	Human	NA	Male	31	Released	Nasopharyngeal and oropharyngeal swab	Illumina NextSeq 550	custom BWA-MEM + iVar pipeline	4929x	RSUD Cileungsi
EPI_ISL_889006	2021-01-11	Asia / Indonesia / Jakarta	Human	NA	Female	34	Released	Nasopharyngeal and oropharyngeal swab	Illumina NextSeq 550	custom BWA-MEM + iVar pipeline	5289x	RSU Harapan Bunda
EPI_ISL_889005	2021-01-11	Asia / Indonesia / West Java / Bekasi	Human	NA	Female	52	Live	Nasopharyngeal and oropharyngeal swab	Illumina NextSeq 550	custom BWA-MEM + iVar pipeline	4541x	Eijkman Institute for Molecular Biology, Ministry of Research and Technology/National Agency for Research and Innovation
EPI_ISL_889004	2021-01-01	Asia / Indonesia / Banten / Tangerang	Human	NA	Male	78	Hospitalized	Nasopharyngeal and oropharyngeal swab	Illumina NextSeq 550	custom BWA-MEM + iVar pipeline	4519x	RS Mitra Keluarga Gading Serpong
EPI_ISL_889001	2021-01-06	Asia / Indonesia / West Java / Bogor	Human	NA	Female	27	Live	Nasopharyngeal and oropharyngeal swab	Illumina NextSeq 550	custom BWA-MEM + iVar pipeline	5447x	RSU Azra
EPI_ISL_889000	2021-01-07	Asia / Indonesia / West Java / Bogor	Human	NA	Female	27	Hospitalized	Nasopharyngeal and oropharyngeal swab	Illumina NextSeq 550	custom BWA-MEM + iVar pipeline	5003x	RSUD Cileungsi
EPI_ISL_888999	2021-01-04	Asia / Indonesia / West Java / Bogor	Human	NA	Female	32	Live	Nasopharyngeal and oropharyngeal swab	Illumina NextSeq 550	custom BWA-MEM + iVar pipeline	5214x	RS Mitra Keluarga Cibubur
EPI_ISL_888998	2021-01-04	Asia / Indonesia / West Java / Bogor	Human	NA	Female	36	Hospitalized	Nasopharyngeal and oropharyngeal swab	Illumina NextSeq 550	custom BWA-MEM + iVar pipeline	5734x	RSUD Cileungsi
EPI_ISL_888997	2021-01-04	Asia / Indonesia / West Java / Bogor	Human	NA	Female	45	Live	Nasopharyngeal and oropharyngeal swab	Illumina NextSeq 550	custom BWA-MEM + iVar pipeline	5773x	RSU Asysyifaa
EPI_ISL_888979	2021-01-06	Asia / Indonesia / Jakarta	Human	NA	Female	27	Hospitalized	Nasopharyngeal and oropharyngeal swab	Illumina NextSeq 550	custom BWA-MEM + iVar pipeline	5463x	RS Bhakti Mulia
EPI_ISL_885146	2021-01-14	Europe / Turkey / Istanbul	Human	NA	Female	71	Outpatient	Oropharyngeal swab	Illumina NextSeq	BWA-MEM	NA	Genomic Laboratory (GLAB) (Conjoint lab of Health Directorate of Istanbul and Istanbul Technical University)
EPI_ISL_884007	2021-01-09	Africa / Mayotte / Mamoudzou	Human	NA	Male	35	Outpatient	NasopharyngГ?	Illumina NextSeq 500	CLC Genomics Suite	36903X	hopital
EPI_ISL_884006	2021-01-09	Africa / Mayotte / Mamoudzou	Human	NA	Male	65	Outpatient	NasopharyngГ?	Illumina NextSeq 500	CLC Genomics Suite	44305X	hopital
EPI_ISL_884005	2021-01-08	South America / French Guiana / Cayenne	Human	NA	unknown	unknown	Outpatient	NasopharyngГ?	Illumina NextSeq 500	CLC Genomics Suite	38373X	Labo Analyses Med
EPI_ISL_884004	2021-01-08	South America / French Guiana / Cayenne	Human	NA	unknown	unknown	Outpatient	NasopharyngГ?	Illumina NextSeq 500	CLC Genomics Suite	45355X	Labo Analyses Med
EPI_ISL_884003	2021-01-07	South America / French Guiana / Cayenne	Human	NA	unknown	unknown	Outpatient	NasopharyngГ?	Illumina NextSeq 500	CLC Genomics Suite	42500X	Labo Analyses Med
EPI_ISL_884001	2021-01-06	South America / French Guiana / Cayenne	Human	NA	unknown	unknown	Outpatient	NasopharyngГ?	Illumina NextSeq 500	CLC Genomics Suite	30026X	Labo Analyses Med
EPI_ISL_884000	2021-01-04	South America / French Guiana / Cayenne	Human	NA	unknown	unknown	Outpatient	NasopharyngГ?	Illumina NextSeq 500	CLC Genomics Suite	38529X	Labo Analyses Med
EPI_ISL_883997	2021-01-09	Europe / France / Pays de la Loire / Le Mans	Human	NA	Female	19	Outpatient	NasopharyngГ?	Illumina NextSeq 500	CLC Genomics Suite	47153X	Labo Analyses Med
EPI_ISL_883996	2021-01-07	Europe / France / Pays de la Loire / Nantes	Human	NA	unknown	32	Outpatient	NasopharyngГ?	Illumina NextSeq 500	CLC Genomics Suite	70359X	hopital
EPI_ISL_883995	2021-01-06	Europe / France / Pays de la Loire / Nantes	Human	NA	unknown	48	Outpatient	NasopharyngГ?	Illumina NextSeq 500	CLC Genomics Suite	27789X	hopital
EPI_ISL_883994	2021-01-06	Europe / France / Pays de la Loire / Nantes	Human	NA	unknown	55	Outpatient	NasopharyngГ?	Illumina NextSeq 500	CLC Genomics Suite	26614X	hopital
EPI_ISL_883993	2021-01-07	Europe / France / Pays de la Loire / Nantes	Human	NA	unknown	25	Outpatient	NasopharyngГ?	Illumina NextSeq 500	CLC Genomics Suite	31250X	hopital
EPI_ISL_883992	2021-01-07	Europe / France / Pays de la Loire / Nantes	Human	NA	unknown	38	Outpatient	NasopharyngГ?	Illumina NextSeq 500	CLC Genomics Suite	38943X	hopital
EPI_ISL_883991	2021-01-06	Europe / France / Pays de la Loire / Nantes	Human	NA	unknown	51	Outpatient	NasopharyngГ?	Illumina NextSeq 500	CLC Genomics Suite	27932X	hopital
EPI_ISL_883990	2021-01-07	Europe / France / Pays de la Loire / Nantes	Human	NA	unknown	26	Outpatient	NasopharyngГ?	Illumina NextSeq 500	CLC Genomics Suite	35927X	hopital
EPI_ISL_883989	2021-01-07	Europe / France / Basse Normandie / Cherbourg-Octeville	Human	NA	Female	44	Inpatient	NasopharyngГ?	Illumina NextSeq 500	CLC Genomics Suite	54777X	Hopital
EPI_ISL_883988	2021-01-07	Europe / France / Basse Normandie / Cherbourg-Octeville	Human	NA	Female	46	Inpatient	NasopharyngГ?	Illumina NextSeq 500	CLC Genomics Suite	42529X	Hopital
EPI_ISL_883987	2021-01-06	Europe / France / Basse Normandie / Cherbourg-Octeville	Human	NA	Female	22	Inpatient	NasopharyngГ?	Illumina NextSeq 500	CLC Genomics Suite	44502X	Hopital
EPI_ISL_883986	2021-01-06	Europe / France / Basse Normandie / Cherbourg-Octeville	Human	NA	Female	40	Inpatient	NasopharyngГ?	Illumina NextSeq 500	CLC Genomics Suite	39139X	Hopital
EPI_ISL_883985	2021-01-07	Europe / France / Ile de France / Paris	Human	NA	unknown	36	Inpatient	NasopharyngГ?	Illumina NextSeq 500	CLC Genomics Suite	47907X	Hopital
EPI_ISL_883984	2021-01-08	Europe / France / Ile de France / Paris	Human	NA	unknown	56	Inpatient	NasopharyngГ?	Illumina NextSeq 500	CLC Genomics Suite	X	Hopital
EPI_ISL_883983	2021-01-08	Europe / France / Ile de France / Paris	Human	NA	unknown	87	Inpatient	NasopharyngГ?	Illumina NextSeq 500	CLC Genomics Suite	52280X	Hopital
EPI_ISL_883982	2021-01-08	Europe / France / Ile de France / Paris	Human	NA	unknown	53	Inpatient	NasopharyngГ?	Illumina NextSeq 500	CLC Genomics Suite	50687X	Hopital
EPI_ISL_883981	2021-01-07	Europe / France / Ile de France / Paris	Human	NA	unknown	21	Inpatient	NasopharyngГ?	Illumina NextSeq 500	CLC Genomics Suite	57363X	Hopital
EPI_ISL_883980	2021-01-07	Europe / France / Ile de France / Paris	Human	NA	unknown	37	Inpatient	NasopharyngГ?	Illumina NextSeq 500	CLC Genomics Suite	54964X	Hopital
EPI_ISL_883979	2021-01-07	Europe / France / Ile de France / Paris	Human	NA	unknown	49	Inpatient	NasopharyngГ?	Illumina NextSeq 500	CLC Genomics Suite	56641X	Hopital
EPI_ISL_883978	2021-01-08	Europe / France / Ile de France / Paris	Human	NA	unknown	35	Inpatient	NasopharyngГ?	Illumina NextSeq 500	CLC Genomics Suite	54154X	Hopital
EPI_ISL_894220	2021-01-13	Africa / Mayotte / Mamoudzou	Human	NA	Female	32	Inpatient	NA	Illumina NextSeq 500	CLC Genomics Suite	15060x	CH de Mayotte - Laboratoire de Biologie
EPI_ISL_883976	2021-01-07	Europe / France / Ile de France / Paris	Human	NA	unknown	39	Inpatient	NasopharyngГ?	Illumina NextSeq 500	CLC Genomics Suite	53412X	Hopital
EPI_ISL_883975	2021-01-07	Europe / France / Ile de France / Paris	Human	NA	unknown	26	Inpatient	NasopharyngГ?	Illumina NextSeq 500	CLC Genomics Suite	45531X	Hopital
EPI_ISL_883974	2021-01-07	Europe / France / Ile de France / Paris	Human	NA	unknown	41	Inpatient	NasopharyngГ?	Illumina NextSeq 500	CLC Genomics Suite	52458X	Hopital
EPI_ISL_883973	2021-01-07	Europe / France / Ile de France / Paris	Human	NA	unknown	58	Inpatient	NasopharyngГ?	Illumina NextSeq 500	CLC Genomics Suite	70440X	Hopital
EPI_ISL_883972	2021-01-07	Europe / France / Ile de France / Paris	Human	NA	unknown	27	Inpatient	NasopharyngГ?	Illumina NextSeq 500	CLC Genomics Suite	45704X	Hopital
EPI_ISL_883971	2021-01-08	Europe / France / Ile de France / Thiais	Human	NA	unknown	30	Outpatient	NasopharyngГ?	Illumina NextSeq 500	CLC Genomics Suite	680X	Labo Analyses med
EPI_ISL_883970	2021-01-07	Europe / France / Ile de France / Thiais	Human	NA	unknown	15	Outpatient	NasopharyngГ?	Illumina NextSeq 500	CLC Genomics Suite	71304X	Labo Analyses med
EPI_ISL_883969	2021-01-07	Europe / France / Ile de France / Thiais	Human	NA	unknown	55	Outpatient	NasopharyngГ?	Illumina NextSeq 500	CLC Genomics Suite	9860X	Labo Analyses med
EPI_ISL_883968	2021-01-07	Europe / France / Ile de France / Thiais	Human	NA	unknown	44	Outpatient	NasopharyngГ?	Illumina NextSeq 500	CLC Genomics Suite	40244X	Labo Analyses med
EPI_ISL_883967	2021-01-07	Europe / France / Ile de France / Thiais	Human	NA	unknown	20	Outpatient	NasopharyngГ?	Illumina NextSeq 500	CLC Genomics Suite	45425X	Labo Analyses med
EPI_ISL_883966	2021-01-08	Europe / France / Ile de France / Thiais	Human	NA	unknown	74	Outpatient	NasopharyngГ?	Illumina NextSeq 500	CLC Genomics Suite	37586X	Labo Analyses med
EPI_ISL_883965	2021-01-08	Europe / France / Ile de France / Thiais	Human	NA	unknown	33	Outpatient	NasopharyngГ?	Illumina NextSeq 500	CLC Genomics Suite	60188X	Labo Analyses med
EPI_ISL_883964	2021-01-07	Europe / France / Ile de France / Thiais	Human	NA	unknown	10	Outpatient	NasopharyngГ?	Illumina NextSeq 500	CLC Genomics Suite	31184X	Labo Analyses med
EPI_ISL_883963	2021-01-07	Europe / France / Ile de France / Thiais	Human	NA	Female	8	Outpatient	NasopharyngГ?	Illumina NextSeq 500	CLC Genomics Suite	35865X	Labo Analyses Med
EPI_ISL_883962	2021-01-07	Europe / France / Ile de France / Thiais	Human	NA	Female	61	Outpatient	NasopharyngГ?	Illumina NextSeq 500	CLC Genomics Suite	34341X	Labo Analyses Med
EPI_ISL_883961	2021-01-05	Europe / France / Grand-Est / Lorraine / Metz	Human	NA	Female	unknown	Outpatient	NasopharyngГ?	Illumina NextSeq 500	CLC Genomics Suite	52769X	Labo Analyses Med
EPI_ISL_883960	2021-01-11	Europe / France / Grand-Est / Lorraine / Metz	Human	NA	Female	28	Outpatient	NasopharyngГ?	Illumina NextSeq 500	CLC Genomics Suite	38875X	Labo Analyses Med
EPI_ISL_883959	2021-01-08	Europe / France / Grand-Est / Champagne Ardenne / Romilly Sur Seine	Human	NA	Female	70	Outpatient	NasopharyngГ?	Illumina NextSeq 500	CLC Genomics Suite	41446X	Labo Analyses Med
EPI_ISL_883957	2021-01-06	Asia / Indonesia / Banten	Human	NA	Female	36	Hospitalized	Oropharyngeal and nasopharyngeal swab	Nanopore MinION	NA	NA	Medical Research Center, Faculty of Medicine, Syarif Hidayatullah State Islamic University Jakarta
EPI_ISL_883405	2021-01-15	North America / USA / New York / New York	Human	NA	Female	77	Deceased	NA	Illumina MiSeq	bwa version 0.7.17-r1188	10280.528241313599x	OCME Office Of Chief Medical Examiner
EPI_ISL_883404	2021-01-15	North America / USA / New York / New York	Human	NA	Female	67	Deceased	NA	Illumina MiSeq	bwa version 0.7.17-r1188	8407.4765073738399x	OCME Office Of Chief Medical Examiner
EPI_ISL_883402	2021-01-14	North America / USA / New York / New York	Human	NA	Male	88	Deceased	NA	Illumina MiSeq	bwa version 0.7.17-r1188	9395.7079222820394x	OCME Office Of Chief Medical Examiner
EPI_ISL_883401	2021-01-14	North America / USA / New York / New York	Human	NA	Male	70	Deceased	NA	Illumina MiSeq	bwa version 0.7.17-r1188	8959.2673644784809x	OCME Office Of Chief Medical Examiner
EPI_ISL_883400	2021-01-13	North America / USA / New York / New York	Human	NA	Male	60	Deceased	NA	Illumina MiSeq	bwa version 0.7.17-r1188	8410.3928702805697x	OCME Office Of Chief Medical Examiner
EPI_ISL_883399	2021-01-13	North America / USA / New York / New York	Human	NA	Male	64	Deceased	NA	Illumina MiSeq	bwa version 0.7.17-r1188	7281.5905093134497x	OCME Office Of Chief Medical Examiner
EPI_ISL_883398	2021-01-13	North America / USA / New York / New York	Human	NA	Male	62	Deceased	NA	Illumina MiSeq	bwa version 0.7.17-r1188	6824.6424104604903x	OCME Office Of Chief Medical Examiner
EPI_ISL_883397	2021-01-13	North America / USA / New York / New York	Human	NA	Male	69	Deceased	NA	Illumina MiSeq	bwa version 0.7.17-r1188	6298.8593786576603x	OCME Office Of Chief Medical Examiner
EPI_ISL_883394	2021-01-12	North America / USA / New York / New York	Human	NA	Male	73	Deceased	NA	Illumina MiSeq	bwa version 0.7.17-r1188	9380.3899943149499x	OCME Office Of Chief Medical Examiner
EPI_ISL_883393	2021-01-13	North America / USA / New York / New York	Human	NA	Female	90	Deceased	NA	Illumina MiSeq	bwa version 0.7.17-r1188	9732.9830117379497x	OCME Office Of Chief Medical Examiner
EPI_ISL_883392	2021-01-12	North America / USA / New York / New York	Human	NA	Female	73	Deceased	NA	Illumina MiSeq	bwa version 0.7.17-r1188	7724.6681269437804x	OCME Office Of Chief Medical Examiner
EPI_ISL_883391	2021-01-13	North America / USA / New York / New York	Human	NA	Male	62	Deceased	NA	Illumina MiSeq	bwa version 0.7.17-r1188	7119.4257766779301x	OCME Office Of Chief Medical Examiner
EPI_ISL_883390	2021-01-12	North America / USA / New York / New York	Human	NA	Female	80	Deceased	NA	Illumina MiSeq	bwa version 0.7.17-r1188	8601.8364043741403x	OCME Office Of Chief Medical Examiner
EPI_ISL_883353	2021-01-01	North America / USA / New York / New York	Human	NA	Male	50	Deceased	NA	Illumina MiSeq	bwa version 0.7.17-r1188	7477.7408955623196x	OCME Office Of Chief Medical Examiner
EPI_ISL_883352	2021-01-01	North America / USA / New York / New York	Human	NA	Female	80	Deceased	NA	Illumina MiSeq	bwa version 0.7.17-r1188	8191.7196936762202x	OCME Office Of Chief Medical Examiner
EPI_ISL_883351	2021-01-01	North America / USA / New York / New York	Human	NA	Male	75	Deceased	NA	Illumina MiSeq	bwa version 0.7.17-r1188	4686.3736414406603x	OCME Office Of Chief Medical Examiner
EPI_ISL_883336	2021-01-13	North America / USA / New York / New York	Human	NA	Male	77	Deceased	NA	Illumina MiSeq	bwa version 0.7.17-r1188	9328.67775808447x	OCME Office Of Chief Medical Examiner
EPI_ISL_883330	2021-01-15	North America / USA / New York / New York	Human	NA	Female	67	Deceased	NA	Illumina MiSeq	bwa version 0.7.17-r1188	9058.2614787813909x	OCME Office Of Chief Medical Examiner
EPI_ISL_883328	2021-01-12	North America / USA / New York / New York	Human	NA	Male	81	Deceased	NA	Illumina MiSeq	bwa version 0.7.17-r1188	8984.7092264990097x	OCME Office Of Chief Medical Examiner
EPI_ISL_883316	2021-01-14	North America / USA / New York / New York	Human	NA	Female	83	Deceased	NA	Illumina MiSeq	bwa version 0.7.17-r1188	7598.0015717486503x	OCME Office Of Chief Medical Examiner
EPI_ISL_883315	2021-01-13	North America / USA / New York / New York	Human	NA	Female	65	Deceased	NA	Illumina MiSeq	bwa version 0.7.17-r1188	9719.3268233956496x	OCME Office Of Chief Medical Examiner
EPI_ISL_883305	2021-01-05	Europe / Italy / Abruzzo	Human	NA	Male	89	Live	NA	Artic+NextSeq500	NA	NA	SIESP DIPARTIMENTO DI PREVENZIONE CHIE
EPI_ISL_883304	2021-01-05	Europe / Italy / Abruzzo	Human	NA	Male	54	Live	NA	Artic+NextSeq500	NA	NA	SIESP DIPARTIMENTO DI PREVENZIONE CHIE
EPI_ISL_883303	2021-01-05	Europe / Italy / Abruzzo	Human	NA	Male	72	Live	NA	Artic+NextSeq500	NA	NA	SIESP DIPARTIMENTO DI PREVENZIONE CHIE
EPI_ISL_883302	2021-01-05	Europe / Italy / Abruzzo	Human	NA	Male	64	Live	NA	Artic+NextSeq500	NA	NA	RP Guardiagrele-Ospedale di ComunitГ?
EPI_ISL_883301	2021-01-05	Europe / Italy / Abruzzo	Human	NA	Male	60	Live	NA	Artic+NextSeq500	NA	NA	RP Guardiagrele-Ospedale di ComunitГ?
EPI_ISL_883300	2021-01-04	Europe / Italy / Abruzzo	Human	NA	Male	55	Live	NA	Artic+NextSeq500	NA	NA	SIESP CHIETI-DRIVE IN CHIETI
EPI_ISL_883299	2021-01-04	Europe / Italy / Abruzzo	Human	NA	Male	12	Live	NA	Artic+NextSeq500	NA	NA	SIESP DIPARTIMENTO DI PREVENZIONE CHIE
EPI_ISL_883298	2021-01-04	Europe / Italy / Abruzzo	Human	NA	Male	15	Live	NA	Artic+NextSeq500	NA	NA	SIESP DIPARTIMENTO DI PREVENZIONE CHIE
EPI_ISL_883297	2021-01-04	Europe / Italy / Abruzzo	Human	NA	Male	36	Live	NA	Artic+NextSeq500	NA	NA	RP Guardiagrele-Ospedale di ComunitГ?
EPI_ISL_883296	2021-01-02	Europe / Italy / Abruzzo	Human	NA	Male	70	Live	NA	Artic+NextSeq500	NA	NA	SIESP CHIETI-DRIVE IN ORTONA
EPI_ISL_883295	2021-01-05	Europe / Italy / Abruzzo	Human	NA	Female	60	Live	NA	Artic+NextSeq500	NA	NA	RP Guardiagrele-Ospedale di ComunitГ?
EPI_ISL_883294	2021-01-05	Europe / Italy / Abruzzo	Human	NA	Female	67	Live	NA	Artic+NextSeq500	NA	NA	RP Guardiagrele-Ospedale di ComunitГ?
EPI_ISL_883293	2021-01-05	Europe / Italy / Abruzzo	Human	NA	Female	82	Live	NA	Artic+NextSeq500	NA	NA	SIESP CHIETI-DRIVE IN LANCIANO
EPI_ISL_883292	2021-01-04	Europe / Italy / Abruzzo	Human	NA	Female	62	Live	NA	Artic+NextSeq500	NA	NA	SIESP CHIETI-DRIVE IN ORTONA
EPI_ISL_883291	2021-01-04	Europe / Italy / Abruzzo	Human	NA	Female	62	Live	NA	Artic+NextSeq500	NA	NA	RP Guardiagrele-Ospedale di ComunitГ?
EPI_ISL_883290	2021-01-04	Europe / Italy / Abruzzo	Human	NA	Female	64	Live	NA	Artic+NextSeq500	NA	NA	SIESP CHIETI-DRIVE IN CHIETI
EPI_ISL_883289	2021-01-02	Europe / Italy / Abruzzo	Human	NA	Female	64	Live	NA	Artic+NextSeq500	NA	NA	SIESP CHIETI-DRIVE IN ORTONA
EPI_ISL_883288	2021-01-02	Europe / Italy / Abruzzo	Human	NA	Female	64	Live	NA	Artic+NextSeq500	NA	NA	SIESP CHIETI-DRIVE IN ORTONA
EPI_ISL_883287	2021-01-02	Europe / Italy / Abruzzo	Human	NA	Female	93	Live	NA	Artic+NextSeq500	NA	NA	SIESP DIPARTIMENTO DI PREVENZIONE CHIE
EPI_ISL_883286	2021-01-02	Europe / Italy / Abruzzo	Human	NA	Female	88	Live	NA	Artic+NextSeq500	NA	NA	SIESP DIPARTIMENTO DI PREVENZIONE CHIE
EPI_ISL_882952	2021-01-06	Europe / Czech Republic / Prague	Human	Arrival at VГ?clav Havel Airport, from Dubai	Female	39	Mild clinical signs without hospitalization	Nasopharyngeal swab	Nanopore MinION	ARTIC-Medaka	334x	The National Institute of Public Health
EPI_ISL_882950	2021-01-07	Europe / Czech Republic / Prague	Human	NA	Male	82	deceased	Organ - lungs	Nanopore MinION	ARTIC-Medaka	271x	The National Institute of Public Health
EPI_ISL_882949	2021-01-03	Europe / Czech Republic / Prague	Human	NA	Male	28	Mild clinical signs without hospitalization	Nasopharyngeal swab	Nanopore MinION	ARTIC-Medaka	294x	The National Institute of Public Health
EPI_ISL_882948	2021-01-03	Europe / Czech Republic / PlzeЕ€ Region / PlzeЕ€	Human	NA	Male	22	Mild clinical signs without hospitalization	Nasopharyngeal swab	Nanopore MinION	ARTIC-Medaka	310x	The National Institute of Public Health
EPI_ISL_882947	2021-01-03	Europe / Czech Republic / Prague	Human	NA	Male	55	Mild clinical signs without hospitalization. Distorted ability to taste	Nasopharyngeal swab	Nanopore MinION	ARTIC-Medaka	323x	The National Institute of Public Health
EPI_ISL_882946	2021-01-03	Europe / Czech Republic / Prague	Human	NA	Male	36	Mild clinical signs without hospitalization. Distorted ability to smell	Nasopharyngeal swab	Nanopore MinION	ARTIC-Medaka	307x	The National Institute of Public Health
EPI_ISL_882945	2021-01-03	Europe / Czech Republic / Prague	Human	NA	Female	60	Mild clinical signs without hospitalization	Nasopharyngeal Swab	Nanopore MinION	ARTIC-Medaka	221	The National Institute of Public Health
EPI_ISL_882944	2021-01-05	Europe / Czech Republic / Prague	Human	NA	Female	31	Mild clinical signs without hospitalization	Nasopharyngeal Swab	Nanopore MinION	ARTIC-Medaka	260	The National Institute of Public Health
EPI_ISL_882943	2021-01-04	Europe / Czech Republic / Hradec KrГ?lovГ? Region / Police	Human	NA	Male	28	Mild clinical signs without hospitalization	Nasopharyngeal Swab	Nanopore MinION	ARTIC-Medaka	303	The National Institute of Public Health
EPI_ISL_882673	2021-01-15	South America / Brazil / Sao Paulo / Poa	Human	NA	Female	31	Live	Nasopharyngeal swab	Ion Torrent S5	IRMA	5,603x	Hospital Municipal Dr. Guido Guida
EPI_ISL_882672	2021-01-13	South America / Brazil / Sao Paulo / Poa	Human	NA	Male	59	Live	Nasopharyngeal swab	Ion Torrent S5	IRMA	5,778x	Hospital Municipal Dr. Guido Guida
EPI_ISL_882671	2021-01-13	South America / Brazil / Sao Paulo / Poa	Human	NA	Female	51	Live	Nasopharyngeal swab	Ion Torrent S5	IRMA	5,784x	Hospital Municipal Dr. Guido Guida
EPI_ISL_882670	2021-01-12	South America / Brazil / Sao Paulo / Sao Paulo	Human	NA	Female	32	Live	Nasopharyngeal swab	Ion Torrent S5	IRMA	6,393x	Hospital Samaritano Paulista
EPI_ISL_882669	2021-01-11	South America / Brazil / Sao Paulo / Sao Paulo	Human	NA	Male	39	Live	Nasopharyngeal swab	Ion Torrent S5	IRMA	6,585x	UPA Vila Santa Catarina
EPI_ISL_882668	2021-01-10	South America / Brazil / Sao Paulo / Juquitiba	Human	NA	Male	13	Live	Nasopharyngeal swab	Ion Torrent S5	IRMA	6,370x	UMS de Juquitiba
EPI_ISL_882667	2021-01-08	South America / Brazil / Sao Paulo / Caieiras	Human	NA	Female	32	Live	Nasopharyngeal swab	Ion Torrent S5	IRMA	5,224x	Hospital de Clinicas Caieiras
EPI_ISL_882666	2021-01-08	South America / Brazil / Sao Paulo / Juquitiba	Human	NA	Male	42	Live	Nasopharyngeal swab	Ion Torrent S5	IRMA	5,454x	UMS de Juquitiba
EPI_ISL_882665	2021-01-05	South America / Brazil / Sao Paulo / Cesario Lange	Human	NA	Female	45	Live	Nasopharyngeal swab	Ion Torrent S5	IRMA	5,705x	Unidade de Pronto Atendimento Dra Zilda Arns
EPI_ISL_882656	2021-01-06	Asia / Indonesia / Banten	Human	NA	Male	55	Hospitalized	Nasopharyngeal and oropharyngeal swab	Nanopore MinION	NA	NA	Medical Research Center, Faculty of Medicine, Syarif Hidayatullah State Islamic University Jakarta
EPI_ISL_882646	2021-01-06	Asia / Indonesia / Banten	Human	NA	Female	44	Hospitalized	Nasopharyngeal and oropharyngeal swab	Nanopore MinION	NA	NA	Medical Research Center, Faculty of Medicine, Syarif Hidayatullah State Islamic University Jakarta
EPI_ISL_882645	2021-01-04	Asia / Indonesia / Banten	Human	NA	Female	26	Hospitalized	Nasopharyngeal and oropharyngeal swab	Nanopore MinION	NA	NA	Medical Research Center, Faculty of Medicine, Syarif Hidayatullah State Islamic University Jakarta
EPI_ISL_877330	2021-01-11	Asia / Malaysia	Human	NA	Male	unknown	Live	NA	Illumina NextSeq 500	NA	NA	University College Sedaya International (UCSI University)
EPI_ISL_877329	2021-01-11	Asia / Malaysia	Human	NA	Male	16	Live	NA	Illumina NextSeq 500	NA	NA	University College Sedaya International (UCSI University)
EPI_ISL_877236	2021-01-11	Asia / Malaysia	Human	NA	Male	37	Live	NA	Illumina NextSeq 500	NA	NA	University College Sedaya International (UCSI University)
EPI_ISL_877235	2021-01-08	Asia / Malaysia	Human	NA	Male	unknown	Live	NA	Illumina NextSeq 500	NA	NA	University College Sedaya International (UCSI University)
EPI_ISL_877234	2021-01-08	Asia / Malaysia	Human	NA	Male	unknown	Live	NA	Illumina NextSeq 500	NA	NA	University College Sedaya International (UCSI University)
EPI_ISL_877233	2021-01-08	Asia / Malaysia	Human	NA	Male	unknown	Live	NA	Illumina NextSeq 500	NA	NA	University College Sedaya International (UCSI University)
EPI_ISL_877232	2021-01-08	Asia / Malaysia	Human	NA	Male	unknown	Live	NA	Illumina NextSeq 500	NA	NA	University College Sedaya International (UCSI University)
EPI_ISL_877231	2021-01-08	Asia / Malaysia	Human	NA	Male	unknown	Live	NA	Illumina NextSeq 500	NA	NA	University College Sedaya International (UCSI University)
EPI_ISL_877230	2021-01-08	Asia / Malaysia	Human	NA	Male	unknown	Live	NA	Illumina NextSeq 500	NA	NA	University College Sedaya International (UCSI University)
EPI_ISL_877229	2021-01-08	Asia / Malaysia	Human	NA	Male	unknown	Live	NA	Illumina NextSeq 500	NA	NA	University College Sedaya International (UCSI University)
EPI_ISL_876741	2021-01-11	Europe / Italy / Apulia / Foggia / Peschici	Human	NA	Female	41	Paucisymptomatic	Nasopharyngeal Swab	Illumina Miseq	SPAdes	NA	Istituto Zooprofilattico Sperimentale della Puglia e della Basilicata
EPI_ISL_875689	2021-01-15	South America / Brazil / Sao Paulo / Sao Paulo	Human	Traveled to Manaus	Female	65	Live	Nasopharyngeal swab	Ion Torrent S5	IRMA	6,111x	Hospital do Servidor Publico
EPI_ISL_875688	2021-01-04	South America / Brazil / Sao Paulo / Sao Paulo	Human	Traveled to Manaus	Male	49	Live	Nasopharyngeal swab	Ion Torrent S5	IRMA	4,718x	National Influenza Center - Instituto Adolfo Lutz
EPI_ISL_875346	2021-01-07	Europe / Romania / Constanta	Human	NA	Male	69	Hospitalized	Nasopharyngeal swab	Illumina MiSeq	Geneious Prime 2021.0.1	30x	National Institute of Infectious Diseases-Prof. Dr. Matei Bals Molecular Diagnostics Laboratory
EPI_ISL_872567	2021-01-15	Asia / Sri Lanka / Vavuniya	Human	NA	Male	20	Released	Nasopharyngeal swab	Illumina iseq	Dragen pipeline	NA	Centre for Dengue Research and AICBU, Department of Immunology and Molecular Medicine
EPI_ISL_872478	2021-01-11	Asia / Sri Lanka / Colombo	Human	NA	Female	61	Deceased	NA	Illumina iseq	Dragen pipeline	NA	Centre for Dengue Research and AICBU, Department of Immunology and Molecular Medicine
EPI_ISL_872394	2021-01-13	Asia / Sri Lanka / Colombo	Human	NA	Female	34	Released	Nasopharyngeal swab	Illumina iseq	Dragen pipeline	NA	Centre for Dengue Research and AICBU, Department of Immunology and Molecular Medicine
EPI_ISL_872348	2021-01-08	Europe / France / Pays de Loire / Saint Nazaire	Human	NA	Female	73	inpatient	Nasopharyngeal	Illumina NextSeq 500	CLC Genomics Suite	35102x	Hopital
EPI_ISL_872346	2021-01-08	Europe / France / Pays de Loire / Le Mans	Human	NA	unknown	85	inpatient	Nasopharyngeal	Illumina NextSeq 500	CLC Genomics Suite	44279x	Hopital
EPI_ISL_872345	2021-01-08	Europe / France / Pays de Loire / Le Mans	Human	NA	unknown	85	inpatient	Nasopharyngeal	Illumina NextSeq 500	CLC Genomics Suite	42534x	Hopital
EPI_ISL_872344	2021-01-08	Europe / France / Pays de Loire / Le Mans	Human	NA	unknown	87	inpatient	Nasopharyngeal	Illumina NextSeq 500	CLC Genomics Suite	38432x	Hopital
EPI_ISL_872343	2021-01-08	Europe / France / Pays de Loire / Saint Nazaire	Human	NA	Male	96	inpatient	Nasopharyngeal	Illumina NextSeq 500	CLC Genomics Suite	36017x	Hopital
EPI_ISL_872342	2021-01-08	Europe / France / Pays de Loire / Angers	Human	NA	Male	86	inpatient	NasopharyngГ?	Illumina NextSeq 500	CLC Genomics Suite	59950x	Hopital
EPI_ISL_872341	2021-01-08	Europe / France / Pays de Loire / Angers	Human	NA	Female	51	inpatient	NasopharyngГ?	Illumina NextSeq 500	CLC Genomics Suite	22757x	Hopital
EPI_ISL_872340	2021-01-07	Europe / France / Pays de Loire / Angers	Human	NA	Male	90	inpatient	NasopharyngГ?	Illumina NextSeq 500	CLC Genomics Suite	61585x	Hopital
EPI_ISL_872339	2021-01-07	Europe / France / Pays de Loire / Angers	Human	NA	Male	51	inpatient	NasopharyngГ?	Illumina NextSeq 500	CLC Genomics Suite	58918x	Hopital
EPI_ISL_872338	2021-01-11	Africa / Mayotte / Mamoudzou	Human	NA	Male	56	outpatient	NasopharyngГ?	Illumina NextSeq 500	CLC Genomics Suite	41254x	hopital
EPI_ISL_872337	2021-01-11	Africa / Mayotte / Mamoudzou	Human	NA	Male	41	outpatient	NasopharyngГ?	Illumina NextSeq 500	CLC Genomics Suite	50563x	hopital
EPI_ISL_872336	2021-01-11	Africa / Mayotte / Mamoudzou	Human	NA	Male	59	outpatient	NasopharyngГ?	Illumina NextSeq 500	CLC Genomics Suite	39779x	hopital
EPI_ISL_872335	2021-01-11	Africa / Mayotte / Mamoudzou	Human	NA	Female	56	outpatient	NasopharyngГ?	Illumina NextSeq 500	CLC Genomics Suite	48419x	hopital
EPI_ISL_872334	2021-01-11	Africa / Mayotte / Mamoudzou	Human	NA	Male	44	outpatient	NasopharyngГ?	Illumina NextSeq 500	CLC Genomics Suite	31362x	hopital
EPI_ISL_872333	2021-01-11	Africa / Mayotte / Mamoudzou	Human	NA	Male	77	outpatient	NasopharyngГ?	Illumina NextSeq 500	CLC Genomics Suite	42773x	hopital
EPI_ISL_872332	2021-01-11	Africa / Mayotte / Mamoudzou	Human	NA	Female	43	outpatient	NasopharyngГ?	Illumina NextSeq 500	CLC Genomics Suite	43393x	hopital
EPI_ISL_872331	2021-01-11	Africa / Mayotte / Mamoudzou	Human	NA	Female	26	outpatient	NasopharyngГ?	Illumina NextSeq 500	CLC Genomics Suite	52687x	hopital
EPI_ISL_872330	2021-01-11	Africa / Mayotte / Mamoudzou	Human	NA	Female	54	outpatient	NasopharyngГ?	Illumina NextSeq 500	CLC Genomics Suite	41778x	hopital
EPI_ISL_872329	2021-01-10	Africa / Mayotte / Mamoudzou	Human	NA	Male	60	outpatient	NasopharyngГ?	Illumina NextSeq 500	CLC Genomics Suite	47560x	hopital
EPI_ISL_872328	2021-01-10	Africa / Mayotte / Mamoudzou	Human	NA	Male	44	outpatient	NasopharyngГ?	Illumina NextSeq 500	CLC Genomics Suite	58613x	hopital
EPI_ISL_872327	2021-01-10	Africa / Mayotte / Mamoudzou	Human	NA	Female	37	outpatient	NasopharyngГ?	Illumina NextSeq 500	CLC Genomics Suite	21860x	hopital
EPI_ISL_872326	2021-01-09	Africa / Mayotte / Mamoudzou	Human	NA	Female	16	outpatient	NasopharyngГ?	Illumina NextSeq 500	CLC Genomics Suite	52439x	hopital
EPI_ISL_872325	2021-01-11	Europe / France / Ile de France / Bobigny	Human	NA	Male	21	inpatient	Nasopharyngeal	Illumina NextSeq 500	CLC Genomics Suite	36700x	Hopital
EPI_ISL_872324	2021-01-12	Europe / France / Ile de France / Aulnay Sous Bois	Human	NA	Male	46	outpatient	NA	Illumina NextSeq 500	CLC Genomics Suite	39845x	Labo Analyses Med
EPI_ISL_872322	2021-01-11	Europe / France / Ile de France / Paris	Human	NA	Male	25	outpatient	Nasopharyngeal	Illumina NextSeq 500	CLC Genomics Suite	30978x	Labo Analyses Med
EPI_ISL_872321	2021-01-11	Europe / France / Ile de France / Paris	Human	NA	Female	28	outpatient	NA	Illumina NextSeq 500	CLC Genomics Suite	43358x	Labo Analyses Med
EPI_ISL_872320	2021-01-08	Europe / France / Ile de France / Ivry	Human	NA	Male	50	outpatient	NasopharyngГ?	Illumina NextSeq 500	CLC Genomics Suite	48004x	Labo Analyses Med
EPI_ISL_872319	2021-01-07	Europe / France / Ile de France / Paris	Human	NA	unknown	73	inpatient	NasopharyngГ?	Illumina NextSeq 500	CLC Genomics Suite	36984x	Hopital
EPI_ISL_872318	2021-01-07	Europe / France / Ile de France / Paris	Human	NA	unknown	72	inpatient	NasopharyngГ?	Illumina NextSeq 500	CLC Genomics Suite	52327x	Hopital
EPI_ISL_872317	2021-01-07	Europe / France / Ile de France / Paris	Human	NA	unknown	46	inpatient	NasopharyngГ?	Illumina NextSeq 500	CLC Genomics Suite	43603x	Hopital
EPI_ISL_872316	2021-01-07	Europe / France / Ile de France / Paris	Human	NA	unknown	25	inpatient	NasopharyngГ?	Illumina NextSeq 500	CLC Genomics Suite	49757x	Hopital
EPI_ISL_872315	2021-01-07	Europe / France / Ile de France / Paris	Human	NA	unknown	32	inpatient	NasopharyngГ?	Illumina NextSeq 500	CLC Genomics Suite	48897x	Hopital
EPI_ISL_872314	2021-01-05	Europe / France / Ile de France / Thiais	Human	NA	unknown	unknown	outpatient	nasopharyngГ?	Illumina NextSeq 500	CLC Genomics Suite	7257x	Labo analyses med
EPI_ISL_872312	2021-01-07	Europe / France / Ile de France / Thiais	Human	NA	Female	15	outpatient	nasopharyngГ?	Illumina NextSeq 500	CLC Genomics Suite	52242x	Labo analyses med
EPI_ISL_872311	2021-01-07	Europe / France / Ile de France / Thiais	Human	NA	unknown	43	outpatient	nasopharyngГ?	Illumina NextSeq 500	CLC Genomics Suite	41829x	Labo analyses med
EPI_ISL_872310	2021-01-07	Europe / France / Ile de France / Thiais	Human	NA	Female	65	outpatient	nasopharyngГ?	Illumina NextSeq 500	CLC Genomics Suite	34179x	Labo analyses med
EPI_ISL_872309	2021-01-07	Europe / France / Ile de France / Thiais	Human	NA	Male	33	outpatient	nasopharyngГ?	Illumina NextSeq 500	CLC Genomics Suite	20032x	Labo analyses med
EPI_ISL_872308	2021-01-11	Europe / France / Ile de France / Bobigny	Human	NA	Female	85	inpatient	NasopharyngГ?	Illumina NextSeq 500	CLC Genomics Suite	51742x	Hopital
EPI_ISL_872307	2021-01-12	Europe / France / Picardie / Amiens	Human	NA	Female	37	inpatient	Rectal swab	Illumina NextSeq 500	CLC Genomics Suite	31888x	Hopital
EPI_ISL_872305	2021-01-12	Europe / France / Picardie / Compiegne	Human	NA	unknown	unknown	inpatient	Nasopharyngeal	Illumina NextSeq 500	CLC Genomics Suite	24470x	Hopital
EPI_ISL_872304	2021-01-12	Europe / France / Picardie / Compiegne	Human	NA	unknown	unknown	inpatient	Nasopharyngeal	Illumina NextSeq 500	CLC Genomics Suite	46039x	Hopital
EPI_ISL_872303	2021-01-12	Europe / France / Picardie / Compiegne	Human	NA	unknown	unknown	inpatient	Nasopharyngeal	Illumina NextSeq 500	CLC Genomics Suite	34336x	Hopital
EPI_ISL_872302	2021-01-12	Europe / France / Picardie / Compiegne	Human	NA	unknown	unknown	inpatient	Nasopharyngeal	Illumina NextSeq 500	CLC Genomics Suite	45870x	Hopital
EPI_ISL_872301	2021-01-11	Europe / France / Picardie / Compiegne	Human	NA	unknown	unknown	inpatient	Nasopharyngeal	Illumina NextSeq 500	CLC Genomics Suite	33463x	Hopital
EPI_ISL_872300	2021-01-08	Europe / France / Picardie / Compiegne	Human	NA	unknown	unknown	inpatient	Nasopharyngeal	Illumina NextSeq 500	CLC Genomics Suite	41635x	Hopital
EPI_ISL_872299	2021-01-11	Europe / France / Picardie / Compiegne	Human	NA	unknown	unknown	inpatient	Nasopharyngeal	Illumina NextSeq 500	CLC Genomics Suite	29858x	Hopital
EPI_ISL_872298	2021-01-04	Europe / France / Picardie / Compiegne	Human	NA	unknown	unknown	inpatient	Nasopharyngeal	Illumina NextSeq 500	CLC Genomics Suite	29772x	Hopital
EPI_ISL_872297	2021-01-11	Europe / France / Nord Pas de Calais / Lille	Human	NA	Male	48	inpatient	Nasopharyngeal	Illumina NextSeq 500	CLC Genomics Suite	47003x	Hopital
EPI_ISL_872296	2021-01-11	Europe / France / Nord Pas de Calais / Lille	Human	NA	Male	33	inpatient	Nasopharyngeal	Illumina NextSeq 500	CLC Genomics Suite	53177x	Hopital
EPI_ISL_872295	2021-01-11	Europe / France / Nord Pas de Calais / Lille	Human	NA	Female	16	inpatient	Nasopharyngeal	Illumina NextSeq 500	CLC Genomics Suite	38131x	Hopital
EPI_ISL_872347	2021-01-07	Europe / France / Pays de Loire / Saint Nazaire	Human	NA	Female	86	inpatient	Nasopharyngeal	Illumina NextSeq 500	CLC Genomics Suite	32547x	Hopital
EPI_ISL_872293	2021-01-08	Europe / France / Nord Pas de Calais / Lille	Human	NA	Female	29	inpatient	Nasopharyngeal	Illumina NextSeq 500	CLC Genomics Suite	29177x	Hopital
EPI_ISL_872292	2021-01-07	Europe / France / Nord Pas de Calais / Lille	Human	NA	Male	68	inpatient	Nasopharyngeal	Illumina NextSeq 500	CLC Genomics Suite	23800x	Hopital
EPI_ISL_872291	2021-01-05	Europe / France / Nord Pas de Calais / Lille	Human	NA	Female	58	inpatient	Nasopharyngeal	Illumina NextSeq 500	CLC Genomics Suite	37686x	Hopital
EPI_ISL_872289	2021-01-11	Europe / France / Bretagne / Rennes	Human	NA	Male	unknown	outpatient	Nasopharyngeal	Illumina NextSeq 500	CLC Genomics Suite	23778x	Labo Analyses Med
EPI_ISL_872288	2021-01-11	Europe / France / Bretagne / Rennes	Human	NA	Female	unknown	outpatient	Nasopharyngeal	Illumina NextSeq 500	CLC Genomics Suite	27897x	Labo Analyses Med
EPI_ISL_872287	2021-01-11	Europe / France / Bretagne / Rennes	Human	NA	Male	92	outpatient	Nasopharyngeal	Illumina NextSeq 500	CLC Genomics Suite	32881x	Labo Analyses Med
EPI_ISL_872286	2021-01-11	Europe / France / Bretagne / Rennes	Human	NA	unknown	unknown	outpatient	Nasopharyngeal	Illumina NextSeq 500	CLC Genomics Suite	37144x	Labo Analyses Med
EPI_ISL_872285	2021-01-11	Europe / France / Bretagne / Rennes	Human	NA	Female	unknown	outpatient	Nasopharyngeal	Illumina NextSeq 500	CLC Genomics Suite	34969x	Labo Analyses Med
EPI_ISL_872284	2021-01-12	Europe / France / Bretagne / Melesse	Human	NA	Male	37	outpatient	Nasopharyngeal	Illumina NextSeq 500	CLC Genomics Suite	30779x	Labo Analyses Med
EPI_ISL_872283	2021-01-09	Europe / France / Bourgogne-Franche-Comte / Besancon	Human	NA	Male	27	Outpatient	Nasopharyngeal	Illumina NextSeq 500	CLC Genomics Suite	36135x	Labo Analyses Med
EPI_ISL_872282	2021-01-03	Europe / France / Bourgogne-Franche-Comte / Besancon	Human	NA	Male	36	Outpatient	Nasopharyngeal	Illumina NextSeq 500	CLC Genomics Suite	30787x	Labo Analyses Med
EPI_ISL_872280	2021-01-08	Europe / France / Bourgogne-Franche-Comte / Dijon	Human	NA	Female	9	outpatient	NA	Illumina NextSeq 500	CLC Genomics Suite	30996x	Labo Analyses Med
EPI_ISL_872279	2021-01-07	Europe / France / Bourgogne-Franche-Comte / Dijon	Human	NA	Female	16	outpatient	NA	Illumina NextSeq 500	CLC Genomics Suite	26848x	Labo Analyses Med
EPI_ISL_872278	2021-01-07	Europe / France / Pays de Loire / Le Mans	Human	NA	unknown	53	inpatient	Nasopharyngeal	Illumina NextSeq 500	CLC Genomics Suite	38240x	Hopital
EPI_ISL_872277	2021-01-08	Europe / France / Pays de Loire / Le Mans	Human	NA	unknown	32	inpatient	Nasopharyngeal	Illumina NextSeq 500	CLC Genomics Suite	33650x	Hopital
EPI_ISL_872276	2021-01-08	Europe / France / Pays de Loire / Le Mans	Human	NA	unknown	42	inpatient	Nasopharyngeal	Illumina NextSeq 500	CLC Genomics Suite	43052x	Hopital
EPI_ISL_872275	2021-01-08	Europe / France / Pays de Loire / Le Mans	Human	NA	unknown	22	inpatient	Nasopharyngeal	Illumina NextSeq 500	CLC Genomics Suite	39149x	Hopital
EPI_ISL_872274	2021-01-07	Europe / France / Pays de Loire / Saint Nazaire	Human	NA	Female	78	inpatient	NA	Illumina NextSeq 500	CLC Genomics Suite	44935x	Hopital
EPI_ISL_872273	2021-01-11	Africa / Mayotte / Mamoudzou	Human	NA	Female	39	outpatient	NasopharyngГ?	Illumina NextSeq 500	CLC Genomics Suite	40891x	hopital
EPI_ISL_872272	2021-01-11	Africa / Mayotte / Mamoudzou	Human	NA	Female	40	outpatient	NasopharyngГ?	Illumina NextSeq 500	CLC Genomics Suite	43647x	hopital
EPI_ISL_872271	2021-01-11	Africa / Mayotte / Mamoudzou	Human	NA	Male	63	outpatient	NasopharyngГ?	Illumina NextSeq 500	CLC Genomics Suite	50949x	hopital
EPI_ISL_872270	2021-01-07	Europe / France / Ile de France / Paris	Human	NA	unknown	20	inpatient	NasopharyngГ?	Illumina NextSeq 500	CLC Genomics Suite	57013x	Hopital
EPI_ISL_872269	2021-01-12	Europe / France / Ile de France / Clamart	Human	NA	Male	44	inpatient	Nasopharyngeal	Illumina NextSeq 500	CLC Genomics Suite	26938x	Hopital
EPI_ISL_872268	2021-01-07	Europe / France / Ile de France / Paris	Human	NA	unknown	44	inpatient	NasopharyngГ?	Illumina NextSeq 500	CLC Genomics Suite	40094x	Hopital
EPI_ISL_872267	2021-01-07	Europe / France / Ile de France / Paris	Human	NA	unknown	22	inpatient	NasopharyngГ?	Illumina NextSeq 500	CLC Genomics Suite	48150x	Hopital
EPI_ISL_872266	2021-01-07	Europe / France / Ile de France / Paris	Human	NA	unknown	14	inpatient	NasopharyngГ?	Illumina NextSeq 500	CLC Genomics Suite	43715x	Hopital
EPI_ISL_872265	2021-01-07	Europe / France / Ile de France / Thiais	Human	NA	Female	20	outpatient	nasopharyngГ?	Illumina NextSeq 500	CLC Genomics Suite	45084x	Labo analyses med
EPI_ISL_872264	2021-01-07	Europe / France / Ile de France / Thiais	Human	NA	Female	28	outpatient	nasopharyngГ?	Illumina NextSeq 500	CLC Genomics Suite	46193x	Labo analyses med
EPI_ISL_872263	2021-01-11	Europe / France / Picardie / Compiegne	Human	NA	unknown	unknown	inpatient	Nasopharyngeal	Illumina NextSeq 500	CLC Genomics Suite	34410x	Hopital
EPI_ISL_872262	2021-01-12	Europe / France / Picardie / Compiegne	Human	NA	unknown	unknown	inpatient	Nasopharyngeal	Illumina NextSeq 500	CLC Genomics Suite	37174x	Hopital
EPI_ISL_872261	2021-01-08	Europe / France / Nord Pas de Calais / Lille	Human	NA	Female	28	inpatient	Nasopharyngeal	Illumina NextSeq 500	CLC Genomics Suite	38901x	Hopital
EPI_ISL_872260	2021-01-11	Europe / France / Champagne Ardenne / Bezannes	Human	NA	Female	37	outpatient	Nasopharyngeal	Illumina NextSeq 500	CLC Genomics Suite	27153x	Labo Analyses Med
EPI_ISL_872257	2021-01-08	Europe / France / Bourgogne-Franche-Comte / Dijon	Human	NA	Male	13	outpatient	NA	Illumina NextSeq 500	CLC Genomics Suite	29761x	Labo Analyses Med
EPI_ISL_872256	2021-01-07	Europe / France / Bretagne / Fougeres	Human	NA	Male	24	outpatient	Nasopharyngeal	Illumina NextSeq 500	CLC Genomics Suite	32706x	Labo Analyses Med
EPI_ISL_872255	2021-01-08	Europe / France / Corse / Bastia	Human	NA	Male	66	inpatient	NA	Illumina NextSeq 500	CLC Genomics Suite	36734x	Hopital
EPI_ISL_872254	2021-01-07	Europe / France / Pays de Loire / Angers	Human	NA	Male	82	outpatient	NasopharyngГ?	Illumina NextSeq 500	CLC Genomics Suite	67312x	hopital
EPI_ISL_872253	2021-01-08	Europe / France / Pays de Loire / Saint Nazaire	Human	NA	Female	77	inpatient	Nasopharyngeal	Illumina NextSeq 500	CLC Genomics Suite	32836x	Hopital
EPI_ISL_872252	2021-01-08	Europe / France / Pays de Loire / Le Mans	Human	NA	unknown	79	inpatient	Nasopharyngeal	Illumina NextSeq 500	CLC Genomics Suite	39025x	Hopital
EPI_ISL_872251	2021-01-08	Europe / France / Pays de Loire / Saint Nazaire	Human	NA	Female	91	inpatient	NasopharyngГ?	Illumina NextSeq 500	CLC Genomics Suite	42747x	Hopital
EPI_ISL_872250	2021-01-09	Europe / France / Pays de Loire / Angers	Human	NA	Female	39	inpatient	NasopharyngГ?	Illumina NextSeq 500	CLC Genomics Suite	47265x	Hopital
EPI_ISL_872249	2021-01-08	Europe / France / Pays de Loire / Angers	Human	NA	Female	38	inpatient	NasopharyngГ?	Illumina NextSeq 500	CLC Genomics Suite	47282x	Hopital
EPI_ISL_872248	2021-01-11	Africa / Mayotte / Mamoudzou	Human	NA	Male	18	outpatient	NasopharyngГ?	Illumina NextSeq 500	CLC Genomics Suite	41118x	hopital
EPI_ISL_872247	2021-01-11	Africa / Mayotte / Mamoudzou	Human	NA	Male	56	outpatient	NasopharyngГ?	Illumina NextSeq 500	CLC Genomics Suite	52125x	hopital
EPI_ISL_872246	2021-01-11	Africa / Mayotte / Mamoudzou	Human	NA	Female	46	outpatient	NasopharyngГ?	Illumina NextSeq 500	CLC Genomics Suite	50645x	hopital
EPI_ISL_872245	2021-01-11	Africa / Mayotte / Mamoudzou	Human	NA	Female	43	outpatient	NasopharyngГ?	Illumina NextSeq 500	CLC Genomics Suite	43133x	hopital
EPI_ISL_872244	2021-01-11	Africa / Mayotte / Mamoudzou	Human	NA	Male	41	outpatient	NasopharyngГ?	Illumina NextSeq 500	CLC Genomics Suite	42683x	hopital
EPI_ISL_872243	2021-01-11	Africa / Mayotte / Mamoudzou	Human	NA	Female	44	outpatient	NasopharyngГ?	Illumina NextSeq 500	CLC Genomics Suite	40341x	hopital
EPI_ISL_872242	2021-01-11	Africa / Mayotte / Mamoudzou	Human	NA	Female	32	outpatient	NasopharyngГ?	Illumina NextSeq 500	CLC Genomics Suite	47777x	hopital
EPI_ISL_872241	2021-01-10	Africa / Mayotte / Mamoudzou	Human	NA	Female	58	outpatient	NasopharyngГ?	Illumina NextSeq 500	CLC Genomics Suite	46601x	hopital
EPI_ISL_872240	2021-01-09	Africa / Mayotte / Mamoudzou	Human	NA	Female	57	outpatient	NasopharyngГ?	Illumina NextSeq 500	CLC Genomics Suite	46841x	hopital
EPI_ISL_872239	2021-01-04	Europe / France / Ile de France / Paris	Human	NA	Male	27	outpatient	Nasopharyngeal	Illumina NextSeq 500	CLC Genomics Suite	49289x	Labo Analyses Med
EPI_ISL_872238	2021-01-07	Europe / France / Ile de France / Thiais	Human	NA	Female	54	outpatient	nasopharyngГ?	Illumina NextSeq 500	CLC Genomics Suite	44603x	Labo analyses med
EPI_ISL_872237	2021-01-11	Europe / France / Picardie / Compiegne	Human	NA	unknown	unknown	inpatient	Nasopharyngeal	Illumina NextSeq 500	CLC Genomics Suite	31819x	Hopital
EPI_ISL_872236	2021-01-05	Europe / France / Nord Pas de Calais / Lille	Human	NA	Male	54	inpatient	Nasopharyngeal	Illumina NextSeq 500	CLC Genomics Suite	33102x	Hopital
EPI_ISL_872235	2021-01-11	Europe / France / Bretagne / Rennes	Human	NA	Male	unknown	outpatient	Nasopharyngeal	Illumina NextSeq 500	CLC Genomics Suite	30946x	Labo Analyses Med
EPI_ISL_872234	2021-01-05	Europe / France / Bourgogne-Franche-Comte / Besancon	Human	NA	Male	41	Outpatient	Nasopharyngeal	Illumina NextSeq 500	CLC Genomics Suite	43801x	Labo Analyses Med
EPI_ISL_872233	2021-01-07	Europe / France / Ile de France / Paris	Human	NA	unknown	49	inpatient	NasopharyngГ?	Illumina NextSeq 500	CLC Genomics Suite	23563x	Hopital
EPI_ISL_872232	2021-01-11	Africa / Mayotte / Mamoudzou	Human	NA	Male	36	outpatient	NasopharyngГ?	Illumina NextSeq 500	CLC Genomics Suite	46886x	hopital
EPI_ISL_872231	2021-01-09	Europe / France / Picardie / Compiegne	Human	NA	unknown	unknown	inpatient	Nasopharyngeal	Illumina NextSeq 500	CLC Genomics Suite	29627x	Hopital
EPI_ISL_872230	2021-01-08	Europe / France / Pays de Loire / Le Mans	Human	NA	unknown	33	inpatient	Nasopharyngeal	Illumina NextSeq 500	CLC Genomics Suite	52456x	Hopital
EPI_ISL_872229	2021-01-08	Europe / France / Pays de Loire / Le Mans	Human	NA	unknown	79	inpatient	Nasopharyngeal	Illumina NextSeq 500	CLC Genomics Suite	44258x	Hopital
EPI_ISL_872228	2021-01-08	Europe / France / Pays de Loire / Saint Nazaire	Human	NA	Female	82	inpatient	NasopharyngГ?	Illumina NextSeq 500	CLC Genomics Suite	38368x	Hopital
EPI_ISL_872227	2021-01-11	Europe / France / Pays de Loire / Chollet	Human	NA	Male	43	inpatient	NA	Illumina NextSeq 500	CLC Genomics Suite	52138x	Hopital
EPI_ISL_872226	2021-01-11	Africa / Mayotte / Mamoudzou	Human	NA	Female	28	outpatient	NasopharyngГ?	Illumina NextSeq 500	CLC Genomics Suite	32913x	hopital
EPI_ISL_872225	2021-01-11	Africa / Mayotte / Mamoudzou	Human	NA	Male	55	outpatient	NasopharyngГ?	Illumina NextSeq 500	CLC Genomics Suite	43655x	hopital
EPI_ISL_872224	2021-01-11	Africa / Mayotte / Mamoudzou	Human	NA	Female	46	outpatient	NasopharyngГ?	Illumina NextSeq 500	CLC Genomics Suite	45557x	hopital
EPI_ISL_872223	2021-01-11	Africa / Mayotte / Mamoudzou	Human	NA	Male	51	outpatient	NasopharyngГ?	Illumina NextSeq 500	CLC Genomics Suite	29245x	hopital
EPI_ISL_872222	2021-01-11	Africa / Mayotte / Mamoudzou	Human	NA	Male	56	outpatient	NasopharyngГ?	Illumina NextSeq 500	CLC Genomics Suite	50827x	hopital
EPI_ISL_872221	2021-01-09	Africa / Mayotte / Mamoudzou	Human	NA	Male	66	outpatient	NasopharyngГ?	Illumina NextSeq 500	CLC Genomics Suite	7864x	hopital
EPI_ISL_872220	2021-01-12	Europe / France / Ile de France / Bobigny	Human	NA	Female	56	inpatient	NA	Illumina NextSeq 500	CLC Genomics Suite	35929x	Hopital
EPI_ISL_872219	2021-01-07	Europe / France / Ile de France / Paris	Human	NA	unknown	6	inpatient	NasopharyngГ?	Illumina NextSeq 500	CLC Genomics Suite	53484x	Hopital
EPI_ISL_872218	2021-01-07	Europe / France / Ile de France / Paris	Human	NA	unknown	22	inpatient	NasopharyngГ?	Illumina NextSeq 500	CLC Genomics Suite	56874x	Hopital
EPI_ISL_872217	2021-01-07	Europe / France / Ile de France / Paris	Human	NA	unknown	26	inpatient	NasopharyngГ?	Illumina NextSeq 500	CLC Genomics Suite	54028x	Hopital
EPI_ISL_872216	2021-01-07	Europe / France / Ile de France / Paris	Human	NA	unknown	56	inpatient	NasopharyngГ?	Illumina NextSeq 500	CLC Genomics Suite	23431x	Hopital
EPI_ISL_872215	2021-01-07	Europe / France / Ile de France / Paris	Human	NA	unknown	32	inpatient	NasopharyngГ?	Illumina NextSeq 500	CLC Genomics Suite	46460x	Hopital
EPI_ISL_872214	2021-01-07	Europe / France / Ile de France / Paris	Human	NA	unknown	54	inpatient	NasopharyngГ?	Illumina NextSeq 500	CLC Genomics Suite	56691x	Hopital
EPI_ISL_872213	2021-01-07	Europe / France / Ile de France / Paris	Human	NA	unknown	40	inpatient	NasopharyngГ?	Illumina NextSeq 500	CLC Genomics Suite	28220x	Hopital
EPI_ISL_872212	2021-01-07	Europe / France / Ile de France / Thiais	Human	NA	Female	21	outpatient	nasopharyngГ?	Illumina NextSeq 500	CLC Genomics Suite	26912x	Labo analyses med
EPI_ISL_872211	2021-01-12	Europe / France / Nord Pas de Calais / Lille	Human	NA	Male	31	inpatient	Nasopharyngeal	Illumina NextSeq 500	CLC Genomics Suite	32500x	Hopital
EPI_ISL_872210	2021-01-11	Europe / France / Nord Pas de Calais / Lille	Human	NA	Male	74	inpatient	Nasopharyngeal	Illumina NextSeq 500	CLC Genomics Suite	27411x	Hopital
EPI_ISL_872208	2021-01-05	Europe / France / Champagne Ardenne / Bezannes	Human	NA	Female	20	outpatient	Nasopharyngeal	Illumina NextSeq 500	CLC Genomics Suite	25176x	Labo Analyses Med
EPI_ISL_872207	2021-01-11	Europe / France / Bretagne / Rennes	Human	NA	Female	unknown	outpatient	Nasopharyngeal	Illumina NextSeq 500	CLC Genomics Suite	31368x	Labo Analyses Med
EPI_ISL_872206	2021-01-07	Europe / France / Bretagne / Saint Brieuc	Human	NA	Male	59	inpatient	NasopharyngГ?	Illumina NextSeq 500	CLC Genomics Suite	51248x	Hopital
EPI_ISL_872205	2021-01-06	Europe / France / Bourgogne-Franche-Comte / Besancon	Human	NA	Male	29	Outpatient	Nasopharyngeal	Illumina NextSeq 500	CLC Genomics Suite	28778x	Labo Analyses Med
EPI_ISL_872204	2021-01-03	Europe / France / Bourgogne-Franche-Comte / Besancon	Human	NA	Female	34	Outpatient	Nasopharyngeal	Illumina NextSeq 500	CLC Genomics Suite	35294x	Labo Analyses Med
EPI_ISL_872202	2021-01-11	Africa / Mayotte / Mamoudzou	Human	NA	Male	14	outpatient	NasopharyngГ?	Illumina NextSeq 500	CLC Genomics Suite	47981x	hopital
EPI_ISL_872201	2021-01-06	Europe / France / Bourgogne-Franche-Comte / Besancon	Human	NA	Female	31	Outpatient	Nasopharyngeal	Illumina NextSeq 500	CLC Genomics Suite	41718x	Labo Analyses Med
EPI_ISL_872200	2021-01-11	Africa / Mayotte / Mamoudzou	Human	NA	Male	32	outpatient	NasopharyngГ?	Illumina NextSeq 500	CLC Genomics Suite	45765x	hopital
EPI_ISL_872199	2021-01-08	Europe / France / Pays de Loire / Le Mans	Human	NA	unknown	86	inpatient	Nasopharyngeal	Illumina NextSeq 500	CLC Genomics Suite	44466x	Hopital
EPI_ISL_872198	2021-01-05	Europe / France / Centre-Val de Loire / Tours	Human	NA	unknown	18	inpatient	NA	Illumina NextSeq 500	CLC Genomics Suite	12746x	Hopital
EPI_ISL_872197	2021-01-11	Africa / Mayotte / Mamoudzou	Human	NA	Female	27	outpatient	NasopharyngГ?	Illumina NextSeq 500	CLC Genomics Suite	54816x	hopital
EPI_ISL_872191	2021-01-15	South America / Brazil / Sao Paulo / Sao Paulo	Human	Patient who traveled to Manaus - AM	Female	51	Live	Nasopharyngeal swab	Ion Torrent S5	IRMA	5,430x	Conjunto Hospitalar do Mandaqui de Sao Paulo
EPI_ISL_871876	2021-01-07	Europe / France / CГ?te d'Azur	Human	NA	Female	49	Outpatient	Nasopharyngeal swab	Illumina NextSeq	NanoWare	NA	Cerballiance CГ?te d'Azur
EPI_ISL_871792	2021-01-08	Europe / France / Normandie	Human	NA	Female	51	Outpatient	Nasopharyngeal swab	Illumina NextSeq	NanoWare	NA	Cerballiance Normandie
EPI_ISL_871789	2021-01-07	Europe / France / Normandie	Human	NA	Male	64	Outpatient	Nasopharyngeal swab	Illumina NextSeq	NanoWare	NA	Cerballiance Normandie
EPI_ISL_869241	2021-01-13	Europe / Romania / Suceava	Human	NA	Male	38	Hospitalized	NA	Ion Torrent	NA	17000	Suceava County Emergency Hospital
EPI_ISL_862834	2021-01-15	Europe / Romania / Ilfov	Human	NA	Female	40	Not hospitalized	Nasopharyngeal swab	Illumina Miseq	Geneious Prime 2021.0.1	212	National Institute of Infectious Diseases-Prof. Dr. Matei Bals Molecular Diagnostics Laboratory
EPI_ISL_862833	2021-01-13	Europe / Romania / Ilfov	Human	NA	Male	39	Not hospitalized	Nasopharyngeal swab	Illumina Miseq	Geneious Prime 2021.0.1	927x	National Institute of Infectious Diseases-Prof. Dr. Matei Bals Molecular Diagnostics Laboratory
EPI_ISL_862831	2021-01-04	Europe / Romania / Ilfov	Human	NA	Female	54	Not hospitalized	Nasopharyngeal swab	Illumina MiSeq	Geneious Prime 2021.0.1	73x	National Institute of Infectious Diseases-Prof. Dr. Matei Bals Molecular Diagnostics Laboratory
EPI_ISL_862725	2021-01-12	Asia / Sri Lanka / Colombo	Human	NA	Male	unknown	Released	Nasopharyngeal swab	Ilumina iSeq	NA	NA	Centre for Dengue Research and AICBU, Department of Immunology and Molecular Medicine
EPI_ISL_862719	2021-01-14	Asia / Sri Lanka / Gampaha	Human	NA	Male	34	Released	Nasopharyngeal swab	Illumina iseq	DRAGEN pipeline	NA	Centre for Dengue Research and AICBU, Department of Immunology and Molecular Medicine
EPI_ISL_862718	2021-01-14	Asia / Sri Lanka / Gampaha	Human	NA	Female	46	Released	Nasopharyngeal swab	Illumina iseq	DRAGEN pipeline	NA	Centre for Dengue Research and AICBU, Department of Immunology and Molecular Medicine
EPI_ISL_862051	2021-01-04	Asia / India / Uttar Pradesh / Varanasi	Human	NA	Female	25	Released	Nasopharyngeal and oropharyngeal swab	Ion Torrent	NA	NA	Multidisciplinary Research Unit, DHR-ICMR, Institute of Medical Sciences, Banaras Hindu University
EPI_ISL_862047	2021-01-07	Europe / France / Pays-de-la-Loire / Val de Loire	Human	NA	Female	87	Outpatient	Nasopharyngeal swab	Illumina NextSeq	NanoWare	NA	Cerballiance Val de Loire
EPI_ISL_862046	2021-01-07	Europe / France / Pays-de-la-Loire / Val de Loire	Human	NA	Female	72	Outpatient	Nasopharyngeal swab	Illumina NextSeq	NanoWare	NA	Cerballiance Val de Loire
EPI_ISL_862045	2021-01-07	Europe / France / Ile de France	Human	NA	Male	23	Outpatient	Nasopharyngeal swab	Illumina NextSeq	NanoWare	NA	CERBA
EPI_ISL_862043	2021-01-07	Europe / France / Ile de France	Human	NA	Male	32	Outpatient	Nasopharyngeal swab	Illumina NextSeq	NanoWare	NA	CERBA
EPI_ISL_862042	2021-01-08	Europe / France / Ile de France	Human	NA	Male	30	Outpatient	Nasopharyngeal swab	Illumina NextSeq	NanoWare	NA	CERBA
EPI_ISL_861728	2021-01-08	Europe / France / Ile de France	Human	NA	Male	15	Outpatient	Nasopharyngeal swab	Illumina NextSeq	NanoWare	NA	CERBA
EPI_ISL_861727	2021-01-07	Europe / France / Ile de France	Human	NA	Male	37	Outpatient	NA	Illumina NextSeq	NanoWare	NA	CERBA
EPI_ISL_861716	2021-01-08	Europe / France / Ile de France	Human	NA	Female	88	Outpatient	NA	Illumina NextSeq	NanoWare	NA	CERBA
EPI_ISL_861715	2021-01-07	Europe / France / Ile de France	Human	NA	Female	22	Outpatient	Nasopharyngeal swab	Illumina NextSeq	NanoWare	NA	CERBA
EPI_ISL_861714	2021-01-07	Europe / France / Ile de France	Human	NA	Female	40	Outpatient	Nasopharyngeal swab	Illumina NextSeq	NanoWare	NA	Cerba
EPI_ISL_861713	2021-01-13	Europe / Romania / Cluj Napoca	Human	NA	Female	unknown	Hospitalized	Nasopharyngeal swab	Illumina MiSeq	NA	NA	Laboratory for Respiratory Viruses, Cantacuzino National Military-Medical Institute for Research and Development
EPI_ISL_861712	2021-01-13	Europe / Romania / Cluj	Human	NA	Female	29	Live	Nasopharyngeal swab	Illumina MiSeq	NA	NA	Laboratory for Respiratory Viruses, Cantacuzino National Military-Medical Institute for Research and Development
EPI_ISL_861711	2021-01-14	Europe / Romania / Tulcea	Human	Travel history from United Kingdom	Female	28	Live	Nasopharyngeal swab	Illumina MiSeq	NA	NA	Laboratory for Respiratory Viruses, Cantacuzino National Military-Medical Institute for Research and Development
EPI_ISL_861710	2021-01-13	Europe / Romania / Suceava	Human	NA	Male	39	Hospitalized	Nasopharyngeal swab	Illumina MiSeq	NA	NA	Laboratory for Respiratory Viruses, Cantacuzino National Military-Medical Institute for Research and Development
EPI_ISL_861685	2021-01-02	South America / Brazil / Sao Paulo / Sao Paulo	Human	NA	Female	57	Live	Nasopharyngeal swab	Ion Torrent S50	IRMA	12,316x	Hospital Pronto Socorro Itaquera
EPI_ISL_861684	2021-01-02	South America / Brazil / Sao Paulo / Sao Paulo	Human	NA	Male	33	Live	Nasopharyngeal swab	Ion Torrent S49	IRMA	8,932x	Hospital Pronto Socorro Itaquera
EPI_ISL_861683	2021-01-04	South America / Brazil / Sao Paulo / Guarulhos	Human	NA	Male	29	Live	Nasopharyngeal swab	Ion Torrent S48	IRMA	10,315x	Complexo Hospitalar Padre Bento de Guarulhos
EPI_ISL_861681	2021-01-01	South America / Brazil / Sao Paulo / Americana	Human	NA	Female	56	Live	Nasopharyngeal swab	Ion Torrent S46	IRMA	7,543x	Hospital Municipal Dr. Waldemar Tebaldi
EPI_ISL_861508	2021-01-06	Europe / France / Hauts-de-France	Human	NA	Female	52	Outpatient	Nasopharyngeal swab	Illumina NextSeq	NanoWare	NA	Cerballiance Haut de France
EPI_ISL_861507	2021-01-12	Europe / France / Provence-Alpes-Cote d'Azur / Provence	Human	NA	Male	12	Outpatient	Nasopharyngeal swab	Illumina NextSeq	NanoWare	NA	Cerballiance Provence
EPI_ISL_861506	2021-01-07	Europe / France / Provence-Alpes-Cote-dв??Azur / Provence	Human	NA	Female	43	Outpatient	Nasopharyngeal swab	Illumina NextSeq	NanoWare	NA	Cerballiance Provence
EPI_ISL_861505	2021-01-07	Europe / France / Provence-Alpes-Cote-dв??Azur / Provence	Human	NA	Male	12	Outpatient	Nasopharyngeal swab	Illumina NextSeq	NanoWare	NA	Cerballiance Provence
EPI_ISL_861504	2021-01-08	Europe / France / Provence-Alpes-Cote-dв??Azur / Provence	Human	NA	Female	22	Outpatient	Nasopharyngeal swab	Illumina NextSeq	NanoWare	NA	Cerballiance Provence
EPI_ISL_861503	2021-01-07	Europe / France / Provence-Alpes-Cote-dв??Azur / Alpes Durance	Human	NA	Female	20	Outpatient	Nasopharyngeal swab	Illumina NextSeq	NanoWare	NA	Cerballiance Alpes Durance
EPI_ISL_861496	2021-01-07	Europe / France / Provence-Alpes-Cote-dв??Azur / Var	Human	NA	Female	34	Outpatient	Nasopharyngeal swab	Illumina NextSeq	NanoWare	NA	Cerballiance CГ?te d'Azur
EPI_ISL_861239	2021-01-07	Europe / France / Ile de France / Thiais	Human	NA	unknown	32	outpatient	Nasopharyngeal	Illumina NextSeq 500	CLC Genomics Suite	18346x	Labo Analyses med
EPI_ISL_861238	2021-01-08	Europe / France / Centre / Tours	Human	NA	Male	40	outpatient	Nasopharyngeal	Illumina NextSeq 500	CLC Genomics Suite	17929x	CHU Tours - Virologie
EPI_ISL_861237	2021-01-09	Europe / France / Bretagne / Melesse	Human	NA	Male	62	outpatient	Nasopharyngeal	Illumina NextSeq 500	CLC Genomics Suite	13108x	Labo Analyses Med
EPI_ISL_861236	2021-01-07	Europe / France / Pays de Loire / Angers	Human	NA	Female	28	inpatient	Nasopharyngeal	Illumina NextSeq 500	CLC Genomics Suite	33147x	CHU Angers - Dpt des Agents Infectieux
EPI_ISL_861235	2021-01-07	Europe / France / Centre / Tours	Human	NA	Female	18	outpatient	Nasopharyngeal	Illumina NextSeq 500	CLC Genomics Suite	23526x	CHU Tours - Virologie
EPI_ISL_861234	2021-01-08	Europe / France / Bretagne / Melesse	Human	NA	Female	60	outpatient	Nasopharyngeal	Illumina NextSeq 500	CLC Genomics Suite	8313x	Labo Analyses Med
EPI_ISL_860931	2021-01-08	Europe / France / Ile De France / Bry Sur Marne	Human	NA	Female	55	outpatient	Nasopharyngeal	Illumina NextSeq 500	CLC Genomics Suite	17787X	Labo Analyses Med
EPI_ISL_860930	2021-01-06	Europe / France / Pays De Loire / Nantes Cedex	Human	NA	unknown	25	outpatient	Nasopharyngeal	Illumina NextSeq 500	CLC Genomics Suite	21585X	CHU de Nantes - HГ?tel Dieu - Labo. Virologie
EPI_ISL_860929	2021-01-07	Europe / France / Pays De Loire / Nantes Cedex	Human	NA	unknown	35	outpatient	Nasopharyngeal	Illumina NextSeq 500	CLC Genomics Suite	16059X	CHU de Nantes - HГ?tel Dieu - Labo. Virologie
EPI_ISL_860928	2021-01-07	Europe / France / Pays De Loire / Nantes Cedex	Human	NA	unknown	57	outpatient	Nasopharyngeal	Illumina NextSeq 500	CLC Genomics Suite	19822X	CHU de Nantes - HГ?tel Dieu - Labo. Virologie
EPI_ISL_860927	2021-01-07	Europe / France / Pays De Loire / Nantes Cedex	Human	NA	unknown	15	outpatient	Nasopharyngeal	Illumina NextSeq 500	CLC Genomics Suite	16945X	CHU de Nantes - HГ?tel Dieu - Labo. Virologie
EPI_ISL_860926	2021-01-07	Europe / France / Pays De Loire / Nantes Cedex	Human	NA	unknown	25	outpatient	Nasopharyngeal	Illumina NextSeq 500	CLC Genomics Suite	18387X	CHU de Nantes - HГ?tel Dieu - Labo. Virologie
EPI_ISL_860925	2021-01-08	Europe / France / Pays De Loire / Nantes Cedex	Human	NA	unknown	22	outpatient	Nasopharyngeal	Illumina NextSeq 500	CLC Genomics Suite	22364X	CHU de Nantes - HГ?tel Dieu - Labo. Virologie
EPI_ISL_860924	2021-01-08	Europe / France / Pays De Loire / Nantes Cedex	Human	NA	unknown	22	outpatient	Nasopharyngeal	Illumina NextSeq 500	CLC Genomics Suite	25852X	CHU de Nantes - HГ?tel Dieu - Labo. Virologie
EPI_ISL_860923	2021-01-08	Europe / France / Pays De Loire / Nantes Cedex	Human	NA	unknown	16	outpatient	Nasopharyngeal	Illumina NextSeq 500	CLC Genomics Suite	23348X	CHU de Nantes - HГ?tel Dieu - Labo. Virologie
EPI_ISL_860922	2021-01-08	Europe / France / Pays De Loire / Nantes Cedex	Human	NA	unknown	29	outpatient	Nasopharyngeal	Illumina NextSeq 500	CLC Genomics Suite	24508X	CHU de Nantes - HГ?tel Dieu - Labo. Virologie
EPI_ISL_860921	2021-01-07	Europe / France / Pays De Loire / Nantes Cedex	Human	NA	unknown	40	outpatient	Nasopharyngeal	Illumina NextSeq 500	CLC Genomics Suite	24881X	CHU de Nantes - HГ?tel Dieu - Labo. Virologie
EPI_ISL_860920	2021-01-07	Europe / France / Pays De Loire / Nantes Cedex	Human	NA	unknown	20	outpatient	Nasopharyngeal	Illumina NextSeq 500	CLC Genomics Suite	22580X	CHU de Nantes - HГ?tel Dieu - Labo. Virologie
EPI_ISL_860919	2021-01-07	Europe / France / Pays De Loire / Nantes Cedex	Human	NA	unknown	18	outpatient	Nasopharyngeal	Illumina NextSeq 500	CLC Genomics Suite	21296X	CHU de Nantes - HГ?tel Dieu - Labo. Virologie
EPI_ISL_860918	2021-01-07	Europe / France / Pays De Loire / Nantes Cedex	Human	NA	unknown	18	outpatient	Nasopharyngeal	Illumina NextSeq 500	CLC Genomics Suite	35953X	CHU de Nantes - HГ?tel Dieu - Labo. Virologie
EPI_ISL_860917	2021-01-08	Europe / France / Pays De Loire / Nantes Cedex	Human	NA	unknown	56	outpatient	Nasopharyngeal	Illumina NextSeq 500	CLC Genomics Suite	21852X	CHU de Nantes - HГ?tel Dieu - Labo. Virologie
EPI_ISL_860915	2021-01-08	Europe / France / Pays De Loire / Nantes Cedex	Human	NA	unknown	80	outpatient	Nasopharyngeal	Illumina NextSeq 500	CLC Genomics Suite	21823X	CHU de Nantes - HГ?tel Dieu - Labo. Virologie
EPI_ISL_860914	2021-01-08	Europe / France / Pays De Loire / Nantes Cedex	Human	NA	unknown	25	outpatient	Nasopharyngeal	Illumina NextSeq 500	CLC Genomics Suite	18211X	CHU de Nantes - HГ?tel Dieu - Labo. Virologie
EPI_ISL_860913	2021-01-07	Europe / France / Pays De Loire / Nantes Cedex	Human	NA	unknown	12	outpatient	Nasopharyngeal	Illumina NextSeq 500	CLC Genomics Suite	27081X	CHU de Nantes - HГ?tel Dieu - Labo. Virologie
EPI_ISL_860912	2021-01-07	Europe / France / Pays De Loire / Angers	Human	NA	Male	59	inpatient	Nasopharyngeal	Illumina NextSeq 500	CLC Genomics Suite	37873X	CHU Angers - Dpt des Agents Infectieux
EPI_ISL_860911	2021-01-07	Europe / France / Pays De Loire / Angers	Human	NA	Male	25	inpatient	Nasopharyngeal	Illumina NextSeq 500	CLC Genomics Suite	36692X	CHU Angers - Dpt des Agents Infectieux
EPI_ISL_860910	2021-01-09	Europe / France / Pays De Loire / Le Mans Cedex	Human	NA	Male	92	inpatient	Nasopharyngeal	Illumina NextSeq 500	CLC Genomics Suite	21546X	CH du MANS - Lab. Bio. MolГ?culaire
EPI_ISL_860909	2021-01-08	Europe / France / Centre / Tours	Human	NA	Male	74	outpatient	Nasopharyngeal	Illumina NextSeq 500	CLC Genomics Suite	24242X	CHU Tours - Virologie
EPI_ISL_860908	2021-01-08	Europe / France / Centre / Tours	Human	NA	Male	32	outpatient	Nasopharyngeal	Illumina NextSeq 500	CLC Genomics Suite	20885X	CHU Tours - Virologie
EPI_ISL_860907	2021-01-07	Europe / France / Centre / Tours	Human	NA	Male	29	outpatient	Nasopharyngeal	Illumina NextSeq 500	CLC Genomics Suite	29839X	CHU Tours - Virologie
EPI_ISL_860906	2021-01-08	Europe / France / Pays De Loire / Angers	Human	NA	Female	79	inpatient	Nasopharyngeal	Illumina NextSeq 500	CLC Genomics Suite	31238X	CHU Angers - Dpt des Agents Infectieux
EPI_ISL_860905	2021-01-06	Europe / France / Pays De Loire / Angers	Human	NA	Female	24	inpatient	Nasopharyngeal	Illumina NextSeq 500	CLC Genomics Suite	34628X	CHU Angers - Dpt des Agents Infectieux
EPI_ISL_860904	2021-01-09	Europe / France / Pays De Loire / Le Mans Cedex	Human	NA	Female	40	inpatient	Nasopharyngeal	Illumina NextSeq 500	CLC Genomics Suite	21376X	CH du MANS - Lab. Bio. MolГ?culaire
EPI_ISL_860903	2021-01-09	Europe / France / Pays De Loire / Le Mans Cedex	Human	NA	Female	21	inpatient	Nasopharyngeal	Illumina NextSeq 500	CLC Genomics Suite	20573X	CH du MANS - Lab. Bio. MolГ?culaire
EPI_ISL_860902	2021-01-09	Europe / France / Pays De Loire / Le Mans Cedex	Human	NA	Female	35	inpatient	Nasopharyngeal	Illumina NextSeq 500	CLC Genomics Suite	28355X	CH du MANS - Lab. Bio. MolГ?culaire
EPI_ISL_860901	2021-01-09	Europe / France / Pays De Loire / Le Mans Cedex	Human	NA	Female	44	inpatient	Nasopharyngeal	Illumina NextSeq 500	CLC Genomics Suite	52279X	CH du MANS - Lab. Bio. MolГ?culaire
EPI_ISL_860900	2021-01-09	Europe / France / Pays De Loire / Le Mans Cedex	Human	NA	Female	54	inpatient	Nasopharyngeal	Illumina NextSeq 500	CLC Genomics Suite	19569X	CH du MANS - Lab. Bio. MolГ?culaire
EPI_ISL_860897	2021-01-08	Europe / France / Centre / Tours	Human	NA	Female	66	outpatient	Nasopharyngeal	Illumina NextSeq 500	CLC Genomics Suite	23724X	CHU Tours - Virologie
EPI_ISL_860896	2021-01-07	Europe / France / Centre / Tours	Human	NA	Female	25	outpatient	Nasopharyngeal	Illumina NextSeq 500	CLC Genomics Suite	27300X	CHU Tours - Virologie
EPI_ISL_860895	2021-01-08	Europe / France / Centre / Tours	Human	NA	Female	61	outpatient	Nasopharyngeal	Illumina NextSeq 500	CLC Genomics Suite	22866X	CHU Tours - Virologie
EPI_ISL_860894	2021-01-07	Europe / France / Centre / Tours	Human	NA	Female	62	outpatient	Nasopharyngeal	Illumina NextSeq 500	CLC Genomics Suite	28334X	CHU Tours - Virologie
EPI_ISL_860893	2021-01-07	Europe / France / Centre / Tours	Human	NA	Female	20	outpatient	Nasopharyngeal	Illumina NextSeq 500	CLC Genomics Suite	23106X	CHU Tours - Virologie
EPI_ISL_860892	2021-01-08	Europe / France / Centre / Tours	Human	NA	Female	52	outpatient	Nasopharyngeal	Illumina NextSeq 500	CLC Genomics Suite	28356X	CHU Tours - Virologie
EPI_ISL_860891	2021-01-07	Europe / France / Centre / Tours	Human	NA	Female	55	outpatient	Nasopharyngeal	Illumina NextSeq 500	CLC Genomics Suite	25275X	CHU Tours - Virologie
EPI_ISL_860890	2021-01-08	Europe / France / Pays De Loire / Nantes Cedex	Human	NA	unknown	35	outpatient	Nasopharyngeal	Illumina NextSeq 500	CLC Genomics Suite	20199X	CHU de Nantes - HГ?tel Dieu - Labo. Virologie
EPI_ISL_860889	2021-01-07	Europe / France / Ile De France / Thiais	Human	NA	Male	19	outpatient	Nasopharyngeal	Illumina NextSeq 500	CLC Genomics Suite	27119X	Labo Analyses Med
EPI_ISL_860888	2021-01-02	Europe / France / Lorraine / Epinal	Human	NA	Male	35	outpatient	Nasopharyngeal	Illumina NextSeq 500	CLC Genomics Suite	31402X	Labo Analyses Med
EPI_ISL_860887	2021-01-05	Europe / France / Lorraine / Epinal	Human	NA	Male	18	outpatient	Nasopharyngeal	Illumina NextSeq 500	CLC Genomics Suite	34481X	Labo Analyses Med
EPI_ISL_860886	2021-01-05	Europe / France / Lorraine / Epinal	Human	NA	Male	30	outpatient	Nasopharyngeal	Illumina NextSeq 500	CLC Genomics Suite	22173X	Labo Analyses Med
EPI_ISL_860885	2021-01-04	Europe / France / Lorraine / Epinal	Human	NA	Male	90	outpatient	Nasopharyngeal	Illumina NextSeq 500	CLC Genomics Suite	38948X	Labo Analyses Med
EPI_ISL_860881	2021-01-02	Europe / France / Lorraine / Epinal	Human	NA	Female	30	outpatient	Nasopharyngeal	Illumina NextSeq 500	CLC Genomics Suite	30168X	Labo Analyses Med
EPI_ISL_860880	2021-01-04	Europe / France / Lorraine / Epinal	Human	NA	Female	70	outpatient	Nasopharyngeal	Illumina NextSeq 500	CLC Genomics Suite	52651X	Labo Analyses Med
EPI_ISL_860879	2021-01-04	Europe / France / Lorraine / Epinal	Human	NA	Female	65	outpatient	Nasopharyngeal	Illumina NextSeq 500	CLC Genomics Suite	45888X	Labo Analyses Med
EPI_ISL_860878	2021-01-06	Europe / France / Lorraine / Epinal	Human	NA	Female	90	outpatient	Nasopharyngeal	Illumina NextSeq 500	CLC Genomics Suite	49285X	Labo Analyses Med
EPI_ISL_860877	2021-01-06	Europe / France / Lorraine / Epinal	Human	NA	Female	91	outpatient	Nasopharyngeal	Illumina NextSeq 500	CLC Genomics Suite	46386X	Labo Analyses Med
EPI_ISL_860876	2021-01-06	Europe / France / Lorraine / Epinal	Human	NA	Female	88	outpatient	Nasopharyngeal	Illumina NextSeq 500	CLC Genomics Suite	45598X	Labo Analyses Med
EPI_ISL_860875	2021-01-06	Europe / France / Lorraine / Epinal	Human	NA	Female	92	outpatient	Nasopharyngeal	Illumina NextSeq 500	CLC Genomics Suite	53695X	Labo Analyses Med
EPI_ISL_860874	2021-01-06	Europe / France / Lorraine / Epinal	Human	NA	Female	88	outpatient	Nasopharyngeal	Illumina NextSeq 500	CLC Genomics Suite	34605X	Labo Analyses Med
EPI_ISL_860873	2021-01-06	Europe / France / Lorraine / Epinal	Human	NA	Female	83	outpatient	Nasopharyngeal	Illumina NextSeq 500	CLC Genomics Suite	61799X	Labo Analyses Med
EPI_ISL_860872	2021-01-06	Europe / France / Lorraine / Epinal	Human	NA	Female	84	outpatient	Nasopharyngeal	Illumina NextSeq 500	CLC Genomics Suite	40890X	Labo Analyses Med
EPI_ISL_860868	2021-01-07	Europe / France / Pays De Loire / Nantes Cedex	Human	NA	unknown	23	outpatient	Nasopharyngeal	Illumina NextSeq 500	CLC Genomics Suite	21733X	CHU de Nantes - HГ?tel Dieu - Labo. Virologie
EPI_ISL_860867	2021-01-06	Europe / France / Centre / Tours	Human	NA	Female	33	outpatient	Nasopharyngeal	Illumina NextSeq 500	CLC Genomics Suite	31554X	CHU Tours - Virologie
EPI_ISL_860866	2021-01-05	Europe / France / Lorraine / Epinal	Human	NA	Male	55	outpatient	Nasopharyngeal	Illumina NextSeq 500	CLC Genomics Suite	26074X	Labo Analyses Med
EPI_ISL_860865	2021-01-07	Europe / France / Pays De Loire / Nantes Cedex	Human	NA	unknown	37	outpatient	Nasopharyngeal	Illumina NextSeq 500	CLC Genomics Suite	25932X	CHU de Nantes - HГ?tel Dieu - Labo. Virologie
EPI_ISL_860863	2021-01-07	Europe / France / Pays De Loire / Nantes Cedex	Human	NA	unknown	17	outpatient	Nasopharyngeal	Illumina NextSeq 500	CLC Genomics Suite	22239X	CHU de Nantes - HГ?tel Dieu - Labo. Virologie
EPI_ISL_860862	2021-01-07	Europe / France / Ile De France / Thiais	Human	NA	unknown	55	outpatient	Nasopharyngeal	Illumina NextSeq 500	CLC Genomics Suite	21555X	Labo Analyses med
EPI_ISL_860861	2021-01-07	Europe / France / Ile De France / Thiais	Human	NA	unknown	55	outpatient	Nasopharyngeal	Illumina NextSeq 500	CLC Genomics Suite	25391X	Labo Analyses med
EPI_ISL_860860	2021-01-07	Europe / France / Ile De France / Thiais	Human	NA	unknown	57	outpatient	Nasopharyngeal	Illumina NextSeq 500	CLC Genomics Suite	19644X	Labo Analyses med
EPI_ISL_860859	2021-01-08	Europe / France / Ile De France / Thiais	Human	NA	Male	29	outpatient	Nasopharyngeal	Illumina NextSeq 500	CLC Genomics Suite	21568X	Labo Analyses Med
EPI_ISL_860858	2021-01-08	Europe / France / Ile De France / Thiais	Human	NA	Female	41	outpatient	Nasopharyngeal	Illumina NextSeq 500	CLC Genomics Suite	21840X	Labo Analyses Med
EPI_ISL_860916	2021-01-08	Europe / France / Pays De Loire / Nantes Cedex	Human	NA	unknown	50	outpatient	Nasopharyngeal	Illumina NextSeq 500	CLC Genomics Suite	19359X	CHU de Nantes - HГ?tel Dieu - Labo. Virologie
EPI_ISL_860856	2021-01-07	Europe / France / Ile De France / Thiais	Human	NA	Female	10	outpatient	Nasopharyngeal	Illumina NextSeq 500	CLC Genomics Suite	29280X	Labo Analyses Med
EPI_ISL_860855	2021-01-08	Europe / France / Ile De France / Thiais	Human	NA	Female	29	outpatient	Nasopharyngeal	Illumina NextSeq 500	CLC Genomics Suite	27274X	Labo Analyses Med
EPI_ISL_860854	2021-01-08	Europe / France / Ile De France / Thiais	Human	NA	Female	12	outpatient	Nasopharyngeal	Illumina NextSeq 500	CLC Genomics Suite	20645X	Labo Analyses Med
EPI_ISL_860853	2021-01-08	Europe / France / Ile De France / Thiais	Human	NA	Female	12	outpatient	Nasopharyngeal	Illumina NextSeq 500	CLC Genomics Suite	23158X	Labo Analyses Med
EPI_ISL_860852	2021-01-08	Europe / France / Ile De France / Thiais	Human	NA	Female	33	outpatient	Nasopharyngeal	Illumina NextSeq 500	CLC Genomics Suite	26664X	Labo Analyses Med
EPI_ISL_860851	2021-01-11	Europe / France / Ile De France / Clamart	Human	NA	Male	58	inpatient	Nasopharyngeal	Illumina NextSeq 500	CLC Genomics Suite	48626X	HIA PERCY, Biologie mГ?dicale
EPI_ISL_860850	2021-01-11	Europe / France / Ile De France / Clamart	Human	NA	Male	87	inpatient	Nasopharyngeal	Illumina NextSeq 500	CLC Genomics Suite	31842X	HIA PERCY, Biologie mГ?dicale
EPI_ISL_860849	2021-01-06	Europe / France / Ile De France / Saint MandГ?	Human	NA	Male	25	inpatient	Nasopharyngeal	Illumina NextSeq 500	CLC Genomics Suite	17644X	HIA BГ‰GIN Service de Biologie
EPI_ISL_860848	2021-01-08	Europe / France / Nord Pas De Calais / Dunkerque	Human	NA	Male	76	inpatient	Nasopharyngeal	Illumina NextSeq 500	CLC Genomics Suite	21733X	CH Dunkerque Laboratoire de Biologie
EPI_ISL_860847	2021-01-10	Europe / France / Ile De France / Clamart	Human	NA	Female	77	inpatient	Nasopharyngeal	Illumina NextSeq 500	CLC Genomics Suite	40010X	Centre Hospitalier CompiГЁgne-Noyon - Laboratoire
EPI_ISL_860845	2021-01-08	Europe / France / Ile De France / Thiais	Human	NA	unknown	43	outpatient	Nasopharyngeal	Illumina NextSeq 500	CLC Genomics Suite	18740X	Labo Analyses med
EPI_ISL_860844	2021-01-07	Europe / France / Ile De France / Thiais	Human	NA	unknown	30	outpatient	Nasopharyngeal	Illumina NextSeq 500	CLC Genomics Suite	19335X	Labo Analyses med
EPI_ISL_860843	2021-01-07	Europe / France / Ile De France / Thiais	Human	NA	unknown	29	outpatient	Nasopharyngeal	Illumina NextSeq 500	CLC Genomics Suite	21522X	Labo Analyses med
EPI_ISL_860842	2021-01-07	Europe / France / Ile De France / Thiais	Human	NA	unknown	22	outpatient	Nasopharyngeal	Illumina NextSeq 500	CLC Genomics Suite	26221X	Labo Analyses med
EPI_ISL_860841	2021-01-06	Europe / France / Hauts De France / Somain	Human	NA	unknown	unknown	outpatient	Nasopharyngeal	Illumina NextSeq 500	CLC Genomics Suite	15475X	Labo Analyses Med
EPI_ISL_860840	2021-01-07	Europe / France / Ile De France / Thiais	Human	NA	Male	40	outpatient	Nasopharyngeal	Illumina NextSeq 500	CLC Genomics Suite	24814X	Labo Analyses Med
EPI_ISL_860839	2021-01-08	Europe / France / Ile De France / Thiais	Human	NA	Male	16	outpatient	Nasopharyngeal	Illumina NextSeq 500	CLC Genomics Suite	27112X	Labo Analyses Med
EPI_ISL_860838	2021-01-07	Europe / France / Ile De France / Thiais	Human	NA	Male	32	outpatient	Nasopharyngeal	Illumina NextSeq 500	CLC Genomics Suite	21273X	Labo Analyses Med
EPI_ISL_860837	2021-01-08	Europe / France / Ile De France / Thiais	Human	NA	Female	30	outpatient	Nasopharyngeal	Illumina NextSeq 500	CLC Genomics Suite	17854X	Labo Analyses Med
EPI_ISL_860836	2021-01-07	Europe / France / Ile De France / Thiais	Human	NA	Female	32	outpatient	Nasopharyngeal	Illumina NextSeq 500	CLC Genomics Suite	43100X	Labo Analyses Med
EPI_ISL_860835	2021-01-08	Europe / France / Ile De France / Thiais	Human	NA	Female	59	outpatient	Nasopharyngeal	Illumina NextSeq 500	CLC Genomics Suite	17541X	Labo Analyses Med
EPI_ISL_860834	2021-01-08	Europe / France / Ile De France / Thiais	Human	NA	Female	55	outpatient	Nasopharyngeal	Illumina NextSeq 500	CLC Genomics Suite	18710X	Labo Analyses Med
EPI_ISL_860833	2021-01-07	Europe / France / Ile De France / Thiais	Human	NA	Male	26	outpatient	Nasopharyngeal	Illumina NextSeq 500	CLC Genomics Suite	18337X	Labo Analyses Med
EPI_ISL_860832	2021-01-08	Europe / France / Centre / Tours	Human	NA	Male	66	outpatient	Nasopharyngeal	Illumina NextSeq 500	CLC Genomics Suite	25765X	CHU Tours - Virologie
EPI_ISL_860831	2021-01-07	Europe / France / Ile De France / Thiais	Human	NA	Female	23	outpatient	Nasopharyngeal	Illumina NextSeq 500	CLC Genomics Suite	18122X	Labo Analyses Med
EPI_ISL_860830	2021-01-08	Europe / France / Ile De France / Thiais	Human	NA	Female	44	outpatient	Nasopharyngeal	Illumina NextSeq 500	CLC Genomics Suite	18509X	Labo Analyses Med
EPI_ISL_860829	2021-01-08	Europe / France / Ile De France / Thiais	Human	NA	Male	40	outpatient	Nasopharyngeal	Illumina NextSeq 500	CLC Genomics Suite	20248X	Labo Analyses Med
EPI_ISL_860828	2021-01-07	Europe / France / Pays De Loire / Nantes Cedex	Human	NA	unknown	26	outpatient	Nasopharyngeal	Illumina NextSeq 500	CLC Genomics Suite	13987X	CHU de Nantes - HГ?tel Dieu - Labo. Virologie
EPI_ISL_860827	2021-01-08	Europe / France / Centre / Tours	Human	NA	Female	62	outpatient	Nasopharyngeal	Illumina NextSeq 500	CLC Genomics Suite	19226X	CHU Tours - Virologie
EPI_ISL_860826	2021-01-07	Europe / France / Ile De France / Thiais	Human	NA	unknown	15	outpatient	Nasopharyngeal	Illumina NextSeq 500	CLC Genomics Suite	20721X	Labo Analyses med
EPI_ISL_860825	2021-01-08	Europe / France / Centre / Tours	Human	NA	Male	53	outpatient	Nasopharyngeal	Illumina NextSeq 500	CLC Genomics Suite	17759X	CHU Tours - Virologie
EPI_ISL_860824	2021-01-07	Europe / France / Ile De France / Thiais	Human	NA	Male	46	outpatient	Nasopharyngeal	Illumina NextSeq 500	CLC Genomics Suite	18151X	Labo Analyses Med
EPI_ISL_860823	2021-01-08	Europe / France / Centre / Tours	Human	NA	Male	47	outpatient	Nasopharyngeal	Illumina NextSeq 500	CLC Genomics Suite	23922X	CHU Tours - Virologie
EPI_ISL_860822	2021-01-07	Europe / France / Centre / Tours	Human	NA	Male	91	outpatient	Nasopharyngeal	Illumina NextSeq 500	CLC Genomics Suite	31851X	CHU Tours - Virologie
EPI_ISL_860821	2021-01-07	Europe / France / Pays De Loire / Nantes Cedex	Human	NA	unknown	21	outpatient	Nasopharyngeal	Illumina NextSeq 500	CLC Genomics Suite	21991X	CHU de Nantes - HГ?tel Dieu - Labo. Virologie
EPI_ISL_860820	2021-01-08	Europe / France / Centre / Tours	Human	NA	Female	26	outpatient	Nasopharyngeal	Illumina NextSeq 500	CLC Genomics Suite	24081X	CHU Tours - Virologie
EPI_ISL_860716	2021-01-08	Europe / France / Alpes Maritimes	Human	NA	Female	32	Outpatient	Nasopharyngeal swab	Illumina NextSeq	NanoWare	NA	Cerballiance CГ?te d'Azur
EPI_ISL_860633	2021-01-07	South America / Brazil / Sao Paulo / Sorocaba	Human	Patient who traveled to the United Kingdom	Male	44	Live	Nasopharyngeal swab	Ion Torrent S5	IRMA	6,991x	Instituto Adolfo Lutz - Regional de Sorocaba
EPI_ISL_860317	2021-01-07	South America / Brazil / Sao Paulo / Sorocaba	Human	Patient who traveled to the United Kingdom	Female	48	Live	Nasopharyngeal swab	Ion Torrent S5	IRMA	6,258x	Instituto Adolfo Lutz - Regional de Sorocaba
EPI_ISL_857395	2021-01-11	Asia / India	Human	NA	Female	38	Live	Nasopharangeal and oesopharangeal swab	Ion Torrent	NA	NA	S.M.S.Medical College, Jaipur, Rajasthan
EPI_ISL_857314	2021-01-02	Asia / Taiwan	Human	NA	Male	66	Hospitalized	NA	Illumina iSeq	NA	NA	Centers for Disease Control, R.O.C. (Taiwan)
EPI_ISL_857066	2021-01-04	North America / USA / New York / New York	Human	NA	Male	76	Deceased	NA	Illumina MiSeq	bwa version 0.7.17-r1188	7294.01	OCME Office Of Chief Medical Examiner
EPI_ISL_857062	2021-01-04	North America / USA / New York / New York	Human	NA	Male	36	Deceased	NA	Illumina MiSeq	bwa version 0.7.17-r1188	5346.69	OCME Office Of Chief Medical Examiner
EPI_ISL_857061	2021-01-03	North America / USA / New York / New York	Human	NA	Female	51	Deceased	NA	Illumina MiSeq	bwa version 0.7.17-r1188	6299.12	OCME Office Of Chief Medical Examiner
EPI_ISL_857060	2021-01-03	North America / USA / New York / New York	Human	NA	Female	77	Deceased	NA	Illumina MiSeq	bwa version 0.7.17-r1188	5496.6	OCME Office Of Chief Medical Examiner
EPI_ISL_857059	2021-01-02	North America / USA / New York / New York	Human	NA	Male	41	Deceased	NA	Illumina MiSeq	bwa version 0.7.17-r1188	8001.2	OCME Office Of Chief Medical Examiner
EPI_ISL_856711	2021-01-07	North America / USA / Wyoming	Human	NA	Male	40	Live	Nasopharyngeal swab	Illumina MiSeq	trimmomatic 0.39, bbtools 38.76, ivar 1.2.1-SC2	460x	Wyoming Public Health Laboratory
EPI_ISL_855551	2021-01-06	Europe / France / Ile-de-France	Human	NA	Female	37	Outpatient	Nasopharyngeal swab	Illumina NextSeq	NanoWare	326x	Cerballiance Wilson
EPI_ISL_855387	2021-01-03	Europe / France / Basse Normandie / Lisieux	Human	NA	Female	89	Outpatient	Nasopharyngeal swab	Illumina NextSeq 500	CLC Genomics Suite	59,263x	Labo Analyses Med
EPI_ISL_855386	2021-01-04	Europe / France / Basse Normandie / Lisieux	Human	NA	Male	90	Inpatient	Nasopharyngeal swab	Illumina NextSeq 500	CLC Genomics Suite	43,870x	Hospital
EPI_ISL_855385	2021-01-05	Europe / France / Basse Normandie / Lisieux	Human	NA	Male	86	Inpatient	Nasopharyngeal swab	Illumina NextSeq 500	CLC Genomics Suite	59,934x	Hospital
EPI_ISL_855384	2021-01-03	Europe / France / Basse Normandie / Lisieux	Human	NA	Male	87	Inpatient	Nasopharyngeal swab	Illumina NextSeq 500	CLC Genomics Suite	52,076x	Hospital
EPI_ISL_855383	2021-01-03	Europe / France / Basse Normandie / Lisieux	Human	NA	Male	73	Inpatient	Nasopharyngeal swab	Illumina NextSeq 500	CLC Genomics Suite	45,038x	Hospital
EPI_ISL_855381	2021-01-06	Europe / France / Poitou Charentes / Saintes	Human	NA	Male	74	Outpatient	Nasopharyngeal swab	Illumina NextSeq 500	CLC Genomics Suite	62,462x	Labo Analyses Med
EPI_ISL_855380	2021-01-06	Africa / Mayotte / Mamoudzou	Human	NA	Female	53	Inpatient	Nasopharyngeal swab	Illumina NextSeq 500	CLC Genomics Suite	49,422x	Hospital
EPI_ISL_855379	2021-01-06	Africa / Mayotte / Mamoudzou	Human	NA	Male	45	Inpatient	Nasopharyngeal swab	Illumina NextSeq 500	CLC Genomics Suite	50,414x	Hospital
EPI_ISL_855378	2021-01-06	Africa / Mayotte / Mamoudzou	Human	NA	Male	38	Inpatient	Nasopharyngeal swab	Illumina NextSeq 500	CLC Genomics Suite	40,558x	Hospital
EPI_ISL_855377	2021-01-06	Africa / Mayotte / Mamoudzou	Human	NA	Female	33	Inpatient	Nasopharyngeal swab	Illumina NextSeq 500	CLC Genomics Suite	36,431x	Hospital
EPI_ISL_855376	2021-01-06	Africa / Mayotte / Mamoudzou	Human	NA	Female	33	Inpatient	Nasopharyngeal swab	Illumina NextSeq 500	CLC Genomics Suite	41,070x	Hospital
EPI_ISL_855375	2021-01-06	Africa / Mayotte / Mamoudzou	Human	NA	Male	76	Inpatient	Nasopharyngeal swab	Illumina NextSeq 500	CLC Genomics Suite	44,213x	Hospital
EPI_ISL_855374	2021-01-05	Africa / Mayotte / Mamoudzou	Human	NA	Female	45	Inpatient	Nasopharyngeal swab	Illumina NextSeq 500	CLC Genomics Suite	39,198x	Hospital
EPI_ISL_855373	2021-01-06	Africa / Mayotte / Mamoudzou	Human	NA	Male	81	Inpatient	Nasopharyngeal swab	Illumina NextSeq 500	CLC Genomics Suite	39,676x	Hospital
EPI_ISL_855372	2021-01-07	Africa / Mayotte / Mamoudzou	Human	NA	Male	53	Inpatient	Nasopharyngeal swab	Illumina NextSeq 500	CLC Genomics Suite	33,549x	Hospital
EPI_ISL_855371	2021-01-07	Africa / Mayotte / Mamoudzou	Human	NA	Female	21	Inpatient	Nasopharyngeal swab	Illumina NextSeq 500	CLC Genomics Suite	39,015x	Hospital
EPI_ISL_855370	2021-01-07	Africa / Mayotte / Mamoudzou	Human	NA	Female	45	Inpatient	Nasopharyngeal swab	Illumina NextSeq 500	CLC Genomics Suite	41,493x	Hospital
EPI_ISL_855369	2021-01-07	Africa / Mayotte / Mamoudzou	Human	NA	Male	51	Inpatient	Nasopharyngeal swab	Illumina NextSeq 500	CLC Genomics Suite	35,005x	Hospital
EPI_ISL_855368	2021-01-07	Africa / Mayotte / Mamoudzou	Human	NA	Female	46	Inpatient	Nasopharyngeal swab	Illumina NextSeq 500	CLC Genomics Suite	44,760x	Hospital
EPI_ISL_855367	2021-01-06	Africa / Mayotte / Mamoudzou	Human	NA	Male	47	Inpatient	Nasopharyngeal swab	Illumina NextSeq 500	CLC Genomics Suite	42,948x	Hospital
EPI_ISL_855366	2021-01-06	Africa / Mayotte / Mamoudzou	Human	NA	Female	43	Inpatient	Nasopharyngeal swab	Illumina NextSeq 500	CLC Genomics Suite	47,535x	Hospital
EPI_ISL_855365	2021-01-06	Africa / Mayotte / Mamoudzou	Human	NA	Female	51	Inpatient	Nasopharyngeal swab	Illumina NextSeq 500	CLC Genomics Suite	40,555x	Hospital
EPI_ISL_855364	2021-01-06	Africa / Mayotte / Mamoudzou	Human	NA	Female	34	Inpatient	Nasopharyngeal swab	Illumina NextSeq 500	CLC Genomics Suite	31,647x	Hospital
EPI_ISL_855363	2021-01-06	Africa / Mayotte / Mamoudzou	Human	NA	Male	58	Inpatient	Nasopharyngeal swab	Illumina NextSeq 500	CLC Genomics Suite	42,166x	Hospital
EPI_ISL_855362	2021-01-05	Africa / Mayotte / Mamoudzou	Human	NA	Female	55	Inpatient	Nasopharyngeal swab	Illumina NextSeq 500	CLC Genomics Suite	44,842x	Hospital
EPI_ISL_855361	2021-01-05	Africa / Mayotte / Mamoudzou	Human	NA	Female	26	Inpatient	Nasopharyngeal swab	Illumina NextSeq 500	CLC Genomics Suite	41,163x	Hospital
EPI_ISL_855360	2021-01-06	Africa / Mayotte / Mamoudzou	Human	NA	Female	40	Inpatient	Nasopharyngeal swab	Illumina NextSeq 500	CLC Genomics Suite	43,992x	Hospital
EPI_ISL_855359	2021-01-06	Europe / France / Ile de France / Paris Cedex 15	Human	NA	Female	39	Inpatient	Nasopharyngeal swab	Illumina NextSeq 500	CLC Genomics Suite	60,499x	Hospital
EPI_ISL_855358	2021-01-05	Europe / France / Ile de France / Villejuif	Human	NA	Female	31	Inpatient	Nasopharyngeal swab	Illumina NextSeq 500	CLC Genomics Suite	55,477x	Hospital
EPI_ISL_855357	2021-01-08	Europe / France / Ile de France / Montreuil	Human	NA	Female	51	Outpatient	Nasopharyngeal swab	Illumina NextSeq 500	CLC Genomics Suite	55,376x	Labo Analyses Med
EPI_ISL_855353	2021-01-02	Europe / France / Bretagne / Brest Cedex	Human	NA	Male	55	Inpatient	Nasopharyngeal swab	Illumina NextSeq 500	CLC Genomics Suite	41,334x	Hospital
EPI_ISL_854594	2021-01-12	Europe / Faroe Islands	Human	NA	Male	unknown	Recovered	Oropharyngeal swab	Nanopore MinION	CLC Genomics Workbench 20	NA	Faroese National Reference Laboratory for Fish and Animal Diseases
EPI_ISL_852828	2021-01-01	Europe / Italy / Campania	Human	NA	Male	53	Hospitalized	Nasopharyngeal swab	Illumina MiSeq	NA	NA	Lab. Microbiologia e Virologia, Cotugno, A.O. dei Colli
EPI_ISL_852825	2021-01-01	Europe / Italy / Campania	Human	NA	Female	80	Released	Nasopharyngeal swab	Illumina MiSeq	NA	NA	Lab. Microbiologia e Virologia, Cotugno, A.O. dei Colli
EPI_ISL_852823	2021-01-01	Europe / Italy / Campania	Human	NA	Female	66	Hospitalized	Nasopharyngeal swab	Illumina MiSeq	NA	NA	Lab. Microbiologia e Virologia, Cotugno, A.O. dei Colli
EPI_ISL_852821	2021-01-02	Europe / Italy / Campania	Human	NA	Male	61	Released	Oropharyngeal swab	Illumina MiSeq	NA	NA	Lab. Microbiologia e Virologia, Cotugno, A.O. dei Colli
EPI_ISL_852819	2021-01-01	Europe / Italy / Campania	Human	NA	Female	73	Released	Nasopharyngeal swab	Illumina MiSeq	NA	NA	Lab. Microbiologia e Virologia, Cotugno, A.O. dei Colli
EPI_ISL_852813	2021-01-01	Europe / Italy / Campania	Human	NA	Female	54	Released	Nasopharyngeal swab	Illumina MiSeq	NA	NA	Lab. Microbiologia e Virologia, Cotugno, A.O. dei Colli
EPI_ISL_852632	2021-01-02	Europe / Italy / Campania	Human	NA	Male	43	Released	Nasopharyngeal swab	Illumina MiSeq	NA	NA	Lab. Microbiologia e Virologia, Cotugno, A.O. dei Colli
EPI_ISL_852631	2021-01-02	Europe / Italy / Campania	Human	NA	Male	47	Hospitalized	Nasopharyngeal swab	Illumina MiSeq	NA	NA	Lab. Microbiologia e Virologia, Cotugno, A.O. dei Colli
EPI_ISL_852630	2021-01-02	Europe / Italy / Campania	Human	NA	Female	92	Released	Nasopharyngeal swab	Illumina MiSeq	NA	NA	Lab. Microbiologia e Virologia, Cotugno, A.O. dei Colli
EPI_ISL_852629	2021-01-02	Europe / Italy / Campania	Human	NA	Female	67	Hospitalized	Nasopharyngeal swab	Illumina MiSeq	NA	NA	Lab. Microbiologia e Virologia, Cotugno, A.O. dei Colli
EPI_ISL_852570	2021-01-01	Europe / Germany / Bavaria / Munich	Human	NA	Male	56	unkown	Nasopharyngeal swab	Nanopore PromethION	ARTIC protocol	345x	Max von Pettenkofer Institute, Virology, National Reference Center for Retroviruses, LMU MГ?nchen
EPI_ISL_852567	2021-01-01	Europe / Germany / Bavaria / Munich	Human	NA	Male	80	unkown	Nasopharyngeal swab	Nanopore PromethION	ARTIC protocol	373x	Max von Pettenkofer Institute, Virology, National Reference Center for Retroviruses, LMU MГ?nchen
EPI_ISL_850686	2021-01-05	Europe / Czech Republic / Prague	Human	NA	Male	25	Mild clinical signs without hospitalization	Nasopharyngeal swab	Nanopore MinION	ARTIC-Medaka	303x	The National Institute of Public Health
EPI_ISL_850685	2021-01-05	Europe / Czech Republic / Prague	Human	NA	Female	29	Mild clinical signs without hospitalization	Nasopharyngeal swab	Nanopore MinION	ARTIC-Medaka	272x	The National Institute of Public Health
EPI_ISL_850684	2021-01-05	Europe / Czech Republic / Prague	Human	NA	Female	29	Mild clinical signs without hospitalization	Nasopharyngeal swab	Nanopore MinION	ARTIC-Medaka	267x	The National Institute of Public Health
EPI_ISL_850683	2021-01-04	Europe / Czech Republic / Prague	Human	NA	Male	49	Mild clinical signs without hospitalization	Nasopharyngeal swab	Nanopore MinION	ARTIC-Medaka	405x	The National Institute of Public Health
EPI_ISL_850682	2021-01-04	Europe / Czech Republic / Hradec KrГ?lovГ? Region / Trutnov	Human	NA	Female	14	No clinical signs	Nasopharyngeal swab	Nanopore MinION	ARTIC-Medaka	263x	The National Institute of Public Health
EPI_ISL_850681	2021-01-04	Europe / Czech Republic / Hradec KrГ?lovГ? Region / StarГ? Hrady	Human	NA	Male	66	Mild clinical signs without hospitalization	Nasopharyngeal swab	Nanopore MinION	ARTIC-Medaka	245x	The National Institute of Public Health
EPI_ISL_850680	2021-01-04	Europe / Czech Republic / Prague	Human	NA	Female	18	No clinical signs	Nasopharyngeal swab	Nanopore MinION	ARTIC-Medaka	205x	The National Institute of Public Health
EPI_ISL_826270	2021-01-08	Europe / Hungary / HajdГ?-Bihar county	Human	There is no abroad travel history in the last month.	Male	47	Live	Oropharyngeal swab	Nanopore MinION	Geneious 10.2.4	NA	University of Debrecen, Department of Medical Microbiology
EPI_ISL_826269	2021-01-07	Europe / Hungary / HajdГ?-Bihar county	Human	There is no abroad travel history in the last month.	Female	31	Live	Oropharyngeal swab	Nanopore MinION	Geneious 10.2.4	NA	University of Debrecen, Department of Medical Microbiology
EPI_ISL_812359	2021-01-12	Oceania / Australia / New South Wales / Sydney	Human	NA	Female	27	Live	NA	Oxford Nanopore	NA	NA	Area of Virology, Serology and Virology Division (SAViD), New South Wales Health Pathology Randwick
EPI_ISL_811147	2021-01-06	Europe / Russia / Leningrad / Vsevolozhsk	Felis catus	NA	Male	3	Live	Oropharyngeal swab	Nanopore minION	NA	NA	WHO National Influenza Centre Russian Federation
EPI_ISL_811142	2021-01-04	Europe / Turkey / Aksaray	Human	NA	Female	28	Recovered	Oropharyngeal swab	Illumina MiSeq	Burrows-Wheeler Alignerv.07.17-r1188	1000x	Ministry of Health Turkey
EPI_ISL_811141	2021-01-04	Europe / Turkey / Aksaray	Human	NA	Male	55	Recovered	Oropharyngeal swab	Illumina MiSeq	Burrows-Wheeler Alignerv.07.17-r1188	1000x	Ministry of Health Turkey
EPI_ISL_811140	2021-01-04	Europe / Turkey / Aksaray	Human	NA	Female	51	Recovered	Oropharyngeal swab	Illumina MiSeq	Burrows-Wheeler Alignerv.07.17-r1188	1000x	Ministry of Health Turkey
EPI_ISL_806544	2021-01-05	South America / Ecuador / Los Rios	Human	NA	Male	50	Hospitalized	Nasopharyngeal swab	Nanopore MinION	NA	NA	INSPI Instituto Nacional de InvestigaciГ?n en Salud PГ?blica
EPI_ISL_794744	2021-01-04	Europe / Romania / Giurgiu	Human	NA	Female	27	Released	Nasopharyngeal swab	Illumina Miseq	Geneious 10.2.4	374x	National Institute of Infectious Diseases-Prof. Dr. Matei Bals Molecular Diagnostics Laboratory
EPI_ISL_794738	2021-01-06	Africa / Tunisia / Tunis	Human	NA	Female	25	Live	Nasopharyngeal swab	Illumina iSeq	Illumina RNA Prep with Enrichment (L) Tagmentation	1,000x	1-Laboratory of Microbiology, National Reference Lab, Charles Nicolle Hospital; 2-University of Tunis ElManar, Faculty of Medicine of Tunis, LR99ES09, Tunis, Tunisia
EPI_ISL_794736	2021-01-06	Africa / Tunisia / Tunis	Human	NA	Female	33	Live	Nasopharyngeal swab	Illumina iSeq	Illumina RNA Prep with Enrichment (L) Tagmentation	1,000x	1-Laboratory of Microbiology, National Reference Lab, Charles Nicolle Hospital; 2-University of Tunis ElManar, Faculty of Medicine of Tunis, LR99ES09, Tunis, Tunisia
EPI_ISL_794735	2021-01-06	Africa / Tunisia / Tunis	Human	NA	Male	59	Live	Nasopharyngeal swab	Illumina iSeq	Illumina RNA Prep with Enrichment (L) Tagmentation	1,000x	1-Laboratory of Microbiology, National Reference Lab, Charles Nicolle Hospital; 2-University of Tunis ElManar, Faculty of Medicine of Tunis, LR99ES09, Tunis, Tunisia
EPI_ISL_794667	2021-01-05	South America / Colombia / Antioquia	Human	NA	Male	unknown	Recovered	Nasopharyngeal swab	Nanopore MinION	BWA, Nanopolish	729x	SYNLAB REGIONAL NOROCCIDENTE
EPI_ISL_794666	2021-01-05	South America / Colombia / Antioquia	Human	NA	Female	unknown	Recovered	Nasopharyngeal swab	Nanopore MinION	BWA, Nanopolish	1.079x	SYNLAB REGIONAL NOROCCIDENTE
EPI_ISL_792551	2021-01-04	Asia / Sri Lanka / Colombo	Human	NA	Female	49	Hospitalized	Nasopharyngeal swab	Illumina iSeq	DRAGEN pipeline	NA	Centre for Dengue Research and AICBU, Department of Immunology and Molecular Medicine

### Sheet: Table S7
Table S7. The IFs of 203K/204R and CFRs per month in countries. In the column 'Month', 1 to 12 refer to January to December in 2020, while 13 to 15 refer to January to March in 2021.
Country/Region	Month	IF	CFR
Botswana	13	0.1176	0.0274069
Latvia	3	0.4194	0.028169
Latvia	7	0.9024	0.0196078
Latvia	8	0.6829	0.015625
Latvia	9	0.8743	0.0056391
Latvia	10	0.8038	0.0122238
Latvia	13	0.4078	0.0224384
Latvia	14	0.5149	0.0174118
Latvia	15	0.7143	0.0149214
Equatorial_Guinea	5	0	0
South_Africa	3	0.3	0.0246305
South_Africa	4	0.3265	0.0204181
South_Africa	5	0.7054	0.0202096
South_Africa	6	0.7587	0.0122902
South_Africa	7	0.8675	0.0476915
South_Africa	8	0.7206	0.0557113
South_Africa	9	0.7609	0.0539785
South_Africa	10	0.6138	0.0373149
South_Africa	11	0.2554	0.0247707
South_Africa	12	0.0403	0.0332559
South_Africa	13	0.0063	0.0936959
South_Africa	14	0.0147	0.0892656
Egypt	5	0.1471	0.0398808
Egypt	6	0.3958	0.0742906
Egypt	7	0.4182	0.124067
Egypt	8	0.0625	0.11147
Egypt	12	0.7551	0.057425
Egypt	13	0.6104	0.0833682
Romania	4	0.2364	0.0791753
Romania	11	0.0732	0.0269503
Romania	12	0.0909	0.0268252
Romania	13	0.5833	0.0299141
Romania	14	0.6957	0.0207552
Romania	15	0.6825	0.0244814
France	2	0.0682	0.0219451
France	3	0.0976	0.128501
France	4	0.0969	0.249167
France	5	0.0725	0.0691628
France	6	0.125	0.0281959
France	7	0.1781	0.0049512
France	8	0.1634	0.00417844
France	9	0.1398	0.00549999
France	10	0.0683	0.0190036
France	11	0.046	0.0308856
France	12	0.1391	0.0206752
France	13	0.4838	0.0200097
France	14	0.5925	0.0104454
France	15	0.7024	0.00882631
Iceland	3	0.229	0.0126582
Iceland	9	0.1604	0.00173913
Iceland	10	0.0352	0.013245
Iceland	11	0.216	0.00769231
Iceland	12	0.1773	0
Colombia	3	0.0737	0.0469759
Colombia	4	0.2661	0.027521
Colombia	5	0.029	0.0335414
Colombia	6	0.0323	0.035717
Colombia	12	0.4118	0.0214585
Colombia	13	0.4737	0.0376447
Thailand	3	0.1337	0.0344828
Thailand	4	0.0882	0.0322581
Thailand	12	0.0935	0.00149925
Thailand	13	0.0824	0.000786782
Thailand	14	0.0353	0.00391773
Slovenia	3	0.0889	0.127778
Slovenia	10	0.2407	0.0253803
Slovenia	12	0.0556	0.0184323
Slovenia	13	0.0568	0.0156446
Slovenia	14	0.1149	0.00756144
Slovenia	15	0.3905	0.00718477
Sri_Lanka	13	0.1591	0.00763121
Sri_Lanka	14	0.011	0.00984193
Morocco	12	0.4103	0.0271599
Denmark	3	0.0644	0.0547112
Denmark	4	0.0738	0.04
Denmark	5	0.1055	0.0334572
Denmark	6	0.5772	0.00946372
Denmark	7	0.5737	0.00319489
Denmark	8	0.5247	0.00261097
Denmark	9	0.3588	0.00414541
Denmark	10	0.2615	0.00278834
Denmark	11	0.2245	0.00488538
Denmark	12	0.0974	0.0236918
Denmark	13	0.1599	0.0254119
Denmark	14	0.5455	0.00390054
Singapore	2	0	0.00540541
Singapore	3	0.2257	0.00159236
Singapore	4	0.0044	0.000447828
Singapore	5	0	0.000310366
Singapore	6	0	0
Singapore	9	0.5455	0
Singapore	10	0.5667	0.016129
Singapore	11	0.14	0
Singapore	14	0.4421	0
Serbia	4	0.7333	0.0254237
Serbia	7	0.9701	0.0235208
Rwanda	8	0.0274	0.0157233
Rwanda	12	0.0588	0.0166016
Rwanda	13	0.0843	0.0175644
Kenya	4	0.0882	0.0533333
Kenya	5	0.0927	0.0201207
Kenya	6	0.1719	0.0124048
Kenya	7	0.3256	0.01726
Kenya	8	0.3167	0.0286561
Kenya	10	0.0444	0.0165091
Kenya	11	0.0172	0.0160731
Kenya	12	0.0227	0.0210084
Luxembourg	3	0.0595	0.0479452
Luxembourg	4	0.0787	0.078125
Luxembourg	7	1	0.00791139
Luxembourg	10	0.1078	0.0101211
Luxembourg	11	0.0483	0.013962
Luxembourg	12	0.04	0.0234604
Luxembourg	13	0.1423	0.0128721
Malaysia	3	0.0909	0.0194465
Malaysia	4	0	0.0107143
Malaysia	9	0.125	0.00578339
Malaysia	10	0.06	0.00326188
Malaysia	11	0.0312	0.00265866
Malaysia	13	0.0125	0.00429292
Taiwan	3	0.1717	0
Japan	2	0	0.0320856
Japan	3	0.4018	0.0227618
Japan	4	0.9458	0.206522
Japan	5	0.9677	0.0627178
Japan	6	0.9622	0.00212288
Japan	7	0.9897	0.0069858
Japan	8	0.9984	0.0190963
Japan	9	0.9801	0.0111219
Japan	10	0.9753	0.00609055
Japan	11	0.9593	0.0139734
Japan	12	0.9719	0.0157238
Japan	13	0.9379	0.0519705
Japan	14	0.7143	0.0405055
United_Kingdom	2	0.1333	0.0300019
United_Kingdom	3	0.336	0.175253
United_Kingdom	4	0.5126	0.13503
United_Kingdom	5	0.6339	0.101479
United_Kingdom	6	0.821	0.0347904
United_Kingdom	7	0.8334	0.0106607
United_Kingdom	8	0.5884	0.00510355
United_Kingdom	9	0.3674	0.00672603
United_Kingdom	10	0.2332	0.0170236
United_Kingdom	11	0.2037	0.021291
United_Kingdom	12	0.4812	0.0219098
United_Kingdom	13	0.8467	0.0467753
United_Kingdom	14	0.9574	0.0236677
United_Kingdom	15	0.9834	0.0101578
Costa_Rica	3	0.06	0.00909091
Costa_Rica	7	0.3778	0.0121296
Costa_Rica	13	0.6111	0.0186393
Senegal	4	0.1944	0.0131148
Senegal	6	0.197	0.0278707
Senegal	13	0.4531	0.0287552
Estonia	13	0.2093	0.00816493
Estonia	14	0.5059	0.00674279
Ghana	7	0.9583	0.0118315
Ghana	11	0.9062	0.00280112
Ghana	12	0.8421	0.00330943
Ghana	13	0.8242	0.00996151
Belgium	3	0.3013	0.195857
Belgium	4	0.372	0.171221
Belgium	5	0.4762	0.0786948
Belgium	6	0.7463	0.0165826
Belgium	7	0.6258	0.00712639
Belgium	8	0.4513	0.00337478
Belgium	9	0.3302	0.00424426
Belgium	10	0.1032	0.0382126
Belgium	11	0.0902	0.042051
Belgium	12	0.3908	0.0245897
Belgium	13	0.4234	0.0185107
Belgium	14	0.5433	0.00964986
Belgium	15	0.7588	0.00703057
Oman	3	0.2424	0.00512164
Oman	4	0.8	0.00437318
Oman	5	0.9342	0.00429312
New_Zealand	3	0.165	0.0418848
New_Zealand	4	0.2071	0.0769231
New_Zealand	8	0.9057	0.0434783
New_Zealand	13	0.6029	0.037037
Netherlands	3	0.1906	0.137673
Netherlands	4	0.2525	0.176254
Netherlands	5	0.201	0.0378182
Netherlands	6	0.3536	0.0070922
Netherlands	7	0.4775	0.00350263
Netherlands	8	0.2531	0.00331922
Netherlands	9	0.1021	0.003692
Netherlands	10	0.0855	0.0119204
Netherlands	11	0.0608	0.00686426
Netherlands	12	0.1005	0.0141989
Netherlands	13	0.245	0.0155145
Netherlands	14	0.5566	0.00586979
Netherlands	15	0.8507	0.00324992
Germany	2	0.122	0.00360158
Germany	3	0.1969	0.0697894
Germany	4	0.2129	0.0926321
Germany	5	0.2349	0.0574287
Germany	6	0.3664	0.0149037
Germany	7	0.6338	0.0046523
Germany	8	0.5194	0.00335957
Germany	9	0.5117	0.00401499
Germany	10	0.4215	0.0106001
Germany	11	0.3101	0.0224017
Germany	12	0.2428	0.0486797
Germany	13	0.2838	0.063758
Germany	14	0.5487	0.0192204
Germany	15	0.7608	0.00934175
Hungary	3	0.3519	0.114173
Hungary	4	0.661	0.177489
Hungary	9	0.5517	0.0203063
Hungary	10	0.0612	0.0200788
Suriname	6	0	0.0125945
Chile	3	0.1557	0.0145499
Chile	4	0.2791	0.00804672
Chile	5	0.7558	0.0307103
Chile	6	0.8889	0.0384313
Chile	7	0.8714	0.0331134
Chile	8	0.9647	0.0290296
Chile	9	0.9717	0.0298588
Chile	10	0.9815	0.028974
Chile	12	0.9528	0.0149734
Chile	13	0.9358	0.0218284
Chile	14	0.9316	0.0157916
Chile	15	0.9394	0.0163934
Bangladesh	4	0.6915	0.0127365
Bangladesh	5	0.7679	0.012307
Bangladesh	6	0.9059	0.0134654
Bangladesh	7	0.9091	0.0143982
Bangladesh	12	0.9551	0.025
Bangladesh	13	0.9726	0.0285541
Zimbabwe	5	0.9412	0.0150376
Zimbabwe	6	0.5161	0.0134228
Zimbabwe	12	0.2627	0.0297743
Zimbabwe	13	0.0417	0.0948276
Portugal	3	0.4597	0.0449637
Portugal	4	0.4647	0.0577173
Portugal	5	0.8784	0.0174989
Portugal	6	0.9709	0.0171251
Portugal	7	0.9388	0.0142151
Portugal	8	1	0.00825385
Portugal	11	0.1133	0.0206251
Portugal	12	0.3948	0.0164049
Portugal	13	0.2659	0.0501377
Portugal	14	0.6659	0.0319964
Peru	3	0.5495	0.0290143
Peru	4	0.7229	0.0288816
Peru	5	0.8228	0.0396423
Peru	6	0.8242	0.0534574
Peru	8	0.9716	0.0221376
Peru	9	0.9556	0.0231063
Peru	10	0.9783	0.0237163
Peru	12	0.9496	0.0286467
Peru	13	0.9587	0.0289926
Kazakhstan	4	0.0217	0.00194301
Bahrain	10	0.7193	0.00437637
Bahrain	11	0.7381	0.00145666
Finland	3	0.1301	0.0409042
Finland	4	0.0365	0.0566948
Finland	5	0.0062	0.0261438
Finland	8	0.3111	0.00490196
Finland	9	0.1515	0.00196078
Finland	10	0.0585	0.0043573
Finland	11	0.4895	0.0132222
Finland	12	0.5652	0.0139211
Finland	13	0.6307	0.00628515
Finland	14	0.4839	0.00430108
Panama	3	0.0059	0.0292943
Panama	4	0.0131	0.0279584
Panama	5	0	0.0148319
Panama	6	0	0.0238476
Panama	7	0	0.0224392
Panama	8	0	0.0187727
India	3	0.1004	0.0321054
India	4	0.1907	0.028624
India	5	0.313	0.0275406
India	6	0.4564	0.0189104
India	7	0.4918	0.0148841
India	8	0.5441	0.0126693
India	9	0.6979	0.0128415
India	11	0.7288	0.0136966
India	12	0.6405	0.0117868
India	13	0.4148	0.00815729
Uganda	8	0.0351	0.0102489
Uganda	12	0.2222	0.0123299
Zambia	6	0.88	NaN
Zambia	7	0.9588	0.0152454
Mozambique	12	0.6739	0.00996299
Mozambique	13	0.2985	0.0123231
Croatia	3	0.087	0.0357143
Croatia	13	0.2824	0.052975
Croatia	14	0.4211	0.0167282
Poland	3	0.1765	0.0533881
Poland	4	0.3973	0.0483705
Poland	5	0.4407	0.0349259
Poland	6	0.7381	0.0263393
Poland	12	0.4078	0.0397781
Poland	13	0.433	0.0431036
Poland	14	0.7296	0.016115
Poland	15	0.9505	0.0142034
Ecuador	8	0.4706	0.0236541
Spain	3	0.0935	0.123149
Spain	4	0.182	0.186372
Spain	5	0.1727	0.00488281
Spain	6	0.25	0.00315358
Spain	7	0.2279	0.00333316
Spain	8	0.0969	0.00812804
Spain	9	0.1082	0.0110404
Spain	10	0.0458	0.0188508
Spain	11	0.0456	0.0261909
Spain	12	0.1189	0.00859739
Spain	13	0.4939	0.0294708
Spain	14	0.53	0.0289087
Spain	15	0.7529	0.025678
China	1	0	0.0285172
China	2	0	0.153094
China	3	0.144	0.0479896
China	7	0.9425	0.0233236
China	8	0.9333	0.0254777
China	9	0.5479	0
China	10	0.1143	0.00348432
China	11	0.1107	0.011782
China	12	0.0762	0.00932642
North_Macedonia	6	0.8269	0.0415094
North_Macedonia	12	0.9024	0.0379985
North_Macedonia	13	0.6311	0.0308949
North_Macedonia	14	0.6526	0.0219978
Philippines	13	1	0.0369726
Philippines	14	1	0.0090774
Norway	3	0.1364	0.0665658
Norway	4	0.05	0.0297619
Norway	6	0.1667	0.0212766
Norway	7	0.4894	0.00460829
Norway	8	0.2	0.0022805
Norway	9	0.3205	0.00107181
Norway	10	0.4045	0.00243112
Norway	11	0.2624	0.00902778
Norway	12	0.5168	0.00924642
Norway	13	0.5376	0.00721501
Norway	14	0.7267	0.00166667
Norway	15	0.8436	0.00262548
Canada	3	0.1666	0.0884692
Canada	4	0.1825	0.102738
Canada	5	0.2155	0.0635983
Canada	6	0.4505	0.0252465
Canada	7	0.4003	0.0140315
Canada	8	0.343	0.00660703
Canada	9	0.5363	0.010354
Canada	10	0.4671	0.0133908
Canada	11	0.2768	0.0172005
Canada	12	0.1914	0.0195629
Canada	13	0.3092	0.0237495
Canada	14	0.8939	0.00951391
Canada	15	0.9081	0.00576009
Nigeria	4	0.3514	0.029798
Nigeria	5	0.4182	0.0217723
Nigeria	6	0.6122	0.0164305
Nigeria	12	0.8125	0.00680331
Nigeria	13	0.5919	0.0131562
Uruguay	3	0.1351	0.0485437
Indonesia	4	0	0.0483559
Indonesia	6	0.1463	0.0413032
Indonesia	8	0.2857	0.0303896
Indonesia	9	0.2	0.0255487
Indonesia	10	0.3636	0.0231987
Indonesia	11	0.4	0.0244057
Indonesia	12	0.2903	0.023487
Indonesia	13	0.1844	0.0231774
Indonesia	14	0.2261	0.0268688
Lithuania	4	0.0274	0.0660377
Lithuania	8	0.9459	0.00396825
Lithuania	9	0.4194	0.00777935
Lithuania	11	0.3111	0.0135135
Lithuania	12	0.3621	0.0266791
Lithuania	13	0.1396	0.0301031
Lithuania	14	0.2259	0.0199649
Lithuania	15	0.3828	0.0120442
Sweden	3	0.381	0.135735
Sweden	4	0.283	0.113323
Sweden	5	0.4891	0.0316939
Sweden	6	0.617	0.0470648
Sweden	7	0.7727	0.0122888
Sweden	8	0.6782	0.00875
Sweden	9	0.6154	0.00280933
Sweden	10	0.35	0.00459636
Sweden	11	0.3068	0.0106838
Sweden	12	0.1492	0.0257512
Sweden	13	0.172	0.0153816
Sweden	14	0.3834	0.00460815
Sweden	15	0.691	0.00298685
Ukraine	5	0.25	0.0232039
Ukraine	13	0.8511	0.0301524
Turkey	3	0.1719	0.0242154
Turkey	4	0.5195	0.0317111
Turkey	5	0.6821	0.0174618
Turkey	6	0.4792	0.0186916
Turkey	12	0.6154	0.0189097
Turkey	13	0.8579	0.012697
Turkey	14	0.4508	0.00497646
Turkey	15	0.5641	0.00454184
Italy	2	0.1117	0.0869692
Italy	3	0.3477	0.157103
Italy	4	0.3744	0.197456
Italy	5	0.4253	0.19847
Italy	6	0.8253	0.0649023
Italy	7	0.8113	0.0218555
Italy	8	0.6154	0.00754783
Italy	9	0.3476	0.00728133
Italy	10	0.1696	0.0160243
Italy	11	0.1343	0.036345
Italy	12	0.1883	0.0318116
Italy	13	0.2934	0.0276119
Italy	14	0.5843	0.0166028
Italy	15	0.7994	0.0213329
Brazil	3	0.7481	0.0730656
Brazil	4	0.9094	0.065172
Brazil	5	0.9235	0.0375788
Brazil	6	0.9644	0.027494
Brazil	7	0.9385	0.0232229
Brazil	8	0.8259	0.0248127
Brazil	9	0.9907	0.0237505
Brazil	10	1	0.0171971
Brazil	11	0.9839	0.0152677
Brazil	12	0.9944	0.0193388
Brazil	13	0.984	0.0224189
Brazil	14	0.9878	0.0285013
Switzerland	3	0.1585	0.111819
Switzerland	4	0.2302	0.156716
Switzerland	5	0.5658	0.0909091
Switzerland	6	0.809	0.00442478
Switzerland	7	0.8385	0.00383877
Switzerland	8	0.3836	0.00594707
Switzerland	9	0.2084	0.00231942
Switzerland	10	0.2185	0.0141745
Switzerland	11	0.1941	0.0228426
Switzerland	12	0.1653	0.0248768
Switzerland	13	0.2383	0.0189003
Switzerland	14	0.6031	0.00915973
Switzerland	15	0.8768	0.00441428
Argentina	3	0.3191	0.056713
Argentina	4	0.3158	0.0329482
Argentina	5	0.2776	0.017923
Argentina	6	0.3148	0.0161284
Argentina	10	0.5	0.0287209
Jordan	9	0.8571	0.012081
Jordan	10	0.8651	0.0129798
Jordan	11	0.7381	0.0143942
Jordan	13	0.8333	0.00672515
Slovakia	11	0.3043	0.0163383
Slovakia	12	0.2421	0.0352701
Slovakia	13	0.7361	0.0435602
Slovakia	14	0.8626	0.0464618
Slovakia	15	0.9912	0.0581923
Congo	12	0.1613	0.0103093
Bulgaria	12	0.2188	0.0954157
Bulgaria	13	0.5177	0.0473904
Bulgaria	14	0.8797	0.0327834
Australia	3	0.146	0.0325733
Australia	4	0.1334	0.0283019
Australia	5	0.1502	0
Australia	6	0.8682	0.00459348
Australia	7	0.9934	0.0509297
Australia	8	0.996	0.183168
Australia	9	0.9696	0.0424242
Australia	10	0.6448	0
Australia	11	0.2286	0
Australia	12	0.1812	0
Israel	3	0.1731	0.0205628
Israel	4	0.098	0.0642857
Israel	6	0.2432	0.004091
Israel	7	0.2075	0.00851944
Israel	12	0.6886	0.00548819
Israel	13	0.7872	0.00734574
Israel	14	0.8865	0.0077909
Greece	3	0.6038	0.0685358
USA	2	0.0345	0.0222416
USA	3	0.0421	0.0719157
USA	4	0.0581	0.06357
USA	5	0.1416	0.0327113
USA	6	0.2032	0.0123809
USA	7	0.1869	0.0197702
USA	8	0.1664	0.020038
USA	9	0.1378	0.0135959
USA	10	0.1428	0.00899288
USA	11	0.098	0.0121845
USA	12	0.0964	0.0147792
USA	13	0.122	0.0270968
USA	14	0.2106	0.0238472
USA	15	0.2391	0.0133149
Austria	3	0.3772	0.089309
Austria	4	0.3161	0.0676471
Austria	5	0.1053	0.040146
Austria	8	0.7872	0.00407257
Austria	10	0.5522	0.00858276
Austria	11	0.2408	0.0342118
Austria	12	0.1564	0.0298975
Austria	13	0.3797	0.0199748
Austria	14	0.6656	0.00911464
Saudi_Arabia	3	0.2015	0.0122433
Saudi_Arabia	4	0.1051	0.0047311
Saudi_Arabia	5	0.3023	0.0111921
Saudi_Arabia	6	0.1805	0.0138167
Russia	3	0.562	0.00900489
Russia	4	0.7166	0.00996689
Russia	5	0.9409	0.019088
Russia	6	0.981	0.0233244
Russia	7	0.9746	0.0213209
Russia	8	0.9604	0.0205171
Russia	9	0.9722	0.0158798
Russia	10	0.9907	0.0177717
Russia	11	0.9764	0.0192619
Russia	12	1	0.0218611
Russia	13	0.9609	0.0322955
South_Korea	2	0	0.0276539
South_Korea	3	0.1359	0.114943
South_Korea	5	0.0495	0.0106952
South_Korea	6	0.1212	0.0112867
South_Korea	7	0.2913	0.00519095
South_Korea	8	0.0915	0.0261927
South_Korea	9	0.129	0.0221465
South_Korea	10	0.1084	0.0119225
South_Korea	11	0.0272	0.0109209
South_Korea	12	0.0609	0.0303237
South_Korea	13	0.1872	0.0176113
South_Korea	14	0.1768	0.0106772
South_Korea	15	0.0375	0.00605144
Mexico	3	0.1034	0.100128
Mexico	4	0.1561	0.112395
Mexico	5	0.2836	0.132473
Mexico	6	0.2784	0.0975097
Mexico	7	0.3989	0.0998579
Mexico	8	0.3987	0.0922369
Mexico	10	0.4565	0.080319
Mexico	11	0.5492	0.0591504
Mexico	12	0.6	0.0742634
Mexico	13	0.6985	0.121403
Mexico	14	0.8246	0.113802
Mexico	15	0.8863	0.111016
Gambia	7	0.2838	0.0331325
Gambia	8	0.1321	0.0267857

### Sheet: Table S8
Table S8. The IFs of 501Y and CFRs per month in countries. Legends follow Table S7.
Country/Region	Month	IF	CFR
Latvia	9	0	0.0196078
Latvia	10	0	0.015625
Latvia	13	0.0442	0.0165832
Latvia	14	0.1621	0.0221623
Latvia	15	0.4841	0.0224384
South_Africa	9	0	0.0476915
South_Africa	10	0.1222	0.0557113
South_Africa	11	0.6018	0.0539785
South_Africa	12	0.8897	0.0373149
South_Africa	13	0.9821	0.0247707
South_Africa	14	0.9697	0.0332559
Egypt	12	0	0.0542936
Egypt	13	0	0.0452456
Romania	11	0	0.0188604
Romania	12	0	0.017904
Romania	13	0.6	0.0269503
Romania	14	0.6857	0.0268252
Romania	15	0.6557	0.0299141
France	9	0	0.0049512
France	10	0	0.00417844
France	11	0	0.00549999
France	12	0.1099	0.0190036
France	13	0.4859	0.0308856
France	14	0.6449	0.0206752
France	15	0.7502	0.0200097
Iceland	11	0	0.00173913
Iceland	12	0.0508	0.013245
Iceland	13	0.0781	0.00769231
Colombia	12	0	0.0224191
Colombia	13	0.1748	0.0199776
Thailand	12	0.0086	0
Thailand	13	0.0549	0.00102669
Thailand	14	0.0795	0.00149925
Slovenia	10	0	0.0060241
Slovenia	12	0.0189	0.0253803
Slovenia	13	0.0155	0.0299482
Slovenia	14	0.1111	0.0184323
Slovenia	15	0.3736	0.0156446
Sri_Lanka	13	0.1395	0.00453515
Sri_Lanka	14	0.0225	0.00544781
Morocco	12	0	0.0161808
Denmark	9	0	0.00319489
Denmark	10	0.0003	0.00261097
Denmark	11	0.0013	0.00414541
Denmark	12	0.0137	0.00278834
Denmark	13	0.1015	0.00488538
Denmark	14	0.5035	0.0236918
Singapore	11	0	0
Singapore	12	0.0794	0.016129
Singapore	13	0.2055	0
Rwanda	12	0.0294	0.0155039
Rwanda	13	0.0988	0.0121131
Kenya	10	0.0455	0.0286561
Kenya	11	0.0333	0.0182246
Kenya	12	0.0652	0.0165091
Kenya	13	0.0658	0.0160731
Luxembourg	11	0	0.00309757
Luxembourg	12	0.0054	0.0101211
Luxembourg	13	0.1146	0.013962
Malaysia	9	0	0
Malaysia	10	0	0.00554017
Malaysia	11	0	0.00578339
Malaysia	13	0.0125	0.00265866
Japan	9	0	0.0069858
Japan	10	0	0.0190963
Japan	11	0	0.0111219
Japan	12	0.0084	0.00609055
Japan	13	0.0211	0.0139734
Japan	14	0.4156	0.0157238
United_Kingdom	9	0.0014	0.0106607
United_Kingdom	10	0.0087	0.00510355
United_Kingdom	11	0.0715	0.00672603
United_Kingdom	12	0.4468	0.0170236
United_Kingdom	13	0.8407	0.021291
United_Kingdom	14	0.9556	0.0219098
United_Kingdom	15	0.9805	0.0467753
Costa_Rica	13	0	0.0154789
Senegal	13	0.0098	0.0176991
Estonia	13	0.0233	0.00693132
Estonia	14	0.2311	0.0117376
Ghana	12	0.1471	0
Ghana	13	0.6585	0.00280112
Belgium	9	0	0.00712639
Belgium	10	0	0.00337478
Belgium	11	0.0083	0.00424426
Belgium	12	0.079	0.0382126
Belgium	13	0.4068	0.042051
Belgium	14	0.6011	0.0245897
Belgium	15	0.8213	0.0185107
New_Zealand	10	0	0.0434783
Netherlands	9	0	0.00350263
Netherlands	10	0	0.00331922
Netherlands	11	0.0023	0.003692
Netherlands	12	0.0798	0.0119204
Netherlands	13	0.2409	0.00686426
Netherlands	14	0.5561	0.0141989
Netherlands	15	0.8724	0.0155145
Germany	9	0.0023	0.0046523
Germany	10	0	0.00335957
Germany	11	0.0066	0.00401499
Germany	12	0.0283	0.0106001
Germany	13	0.1213	0.0224017
Germany	14	0.4643	0.0486797
Germany	15	0.7238	0.063758
Hungary	9	0	0.0190476
Hungary	10	0	0.00543057
Chile	9	0	0.0331134
Chile	10	0	0.0290296
Chile	12	0.0849	0.028974
Chile	13	0.055	0.0211412
Chile	14	0.0855	0.0149734
Chile	15	0.2424	0.0218284
Bangladesh	12	0.013	0.0119189
Bangladesh	13	0.0606	0.0179908
Zimbabwe	12	0.6857	0.0263852
Zimbabwe	13	0.9815	0.0234261
Portugal	11	0.0025	0.00795145
Portugal	12	0.2438	0.0117745
Portugal	13	0.1787	0.0206251
Portugal	14	0.5827	0.0164049
Pakistan	14	0.9375	0.0247411
Peru	9	0	0.0298692
Peru	10	0	0.0221376
Peru	12	0.0652	0.0237163
Peru	13	0.1488	0.0333583
Bahrain	10	0	0.00252252
Bahrain	11	0	0.0058508
Finland	9	0	0.0119048
Finland	10	0	0.00490196
Finland	11	0	0.00196078
Finland	12	0.2895	0.0043573
Finland	13	0.4993	0.0132222
India	9	0	0.0148841
India	11	0	0.0128415
India	12	0.3024	0.012014
India	13	0.0577	0.0136966
India	14	0	0.0117868
India	15	0.2647	0.00815729
Uganda	12	0	0.0114691
Mozambique	12	0.1957	0.0112835
Mozambique	13	0.7385	0.0100376
Croatia	13	0.2078	0.0203301
Croatia	14	0.366	0.0517972
Poland	12	0.0097	0.0141743
Poland	13	0.1082	0.037204
Poland	14	0.5341	0.0397781
Poland	15	0.9221	0.0431036
Spain	9	0	0.00333316
Spain	10	0	0.00812804
Spain	11	0.0338	0.0110404
Spain	12	0.0937	0.0188508
Spain	13	0.4682	0.0261909
Spain	14	0.5105	0.00859739
Spain	15	0.7238	0.0294708
China	9	0	0.0233236
China	10	0	0.0254777
China	11	0	0
China	12	0.0534	0.00348432
North_Macedonia	12	0	0.0239964
North_Macedonia	13	0.122	0.034375
North_Macedonia	14	0.4639	0.0379985
Philippines	13	0.8302	0.0186256
Philippines	14	1	0.0275331
Norway	9	0	0.00460829
Norway	10	0	0.0022805
Norway	11	0	0.00107181
Norway	12	0.0585	0.00243112
Norway	13	0.1627	0.00902778
Norway	14	0.5716	0.00924642
Norway	15	0.8835	0.00721501
Canada	9	0	0.0140315
Canada	10	0	0.00660703
Canada	11	0.0009	0.010354
Canada	12	0.0056	0.0133908
Canada	13	0.1518	0.0172005
Canada	14	0.8942	0.0195629
Canada	15	0.8797	0.0237495
Nigeria	12	0.1026	0.00589102
Nigeria	13	0.5135	0.0052417
Indonesia	9	0	0.0349924
Indonesia	10	0	0.0303896
Indonesia	11	0	0.0255487
Indonesia	12	0	0.0231987
Indonesia	13	0.0163	0.0244057
Indonesia	14	0.0348	0.023487
Lithuania	9	0	0.00714286
Lithuania	11	0	0.00777935
Lithuania	12	0	0.00934164
Lithuania	13	0	0.0135135
Lithuania	14	0.1396	0.0266791
Lithuania	15	0.3281	0.0301031
Sweden	9	0	0.0122888
Sweden	10	0	0.00875
Sweden	11	0	0.00280933
Sweden	12	0.0574	0.00459636
Sweden	13	0.1203	0.0106838
Sweden	14	0.3707	0.0257512
Sweden	15	0.7311	0.0153816
Ukraine	13	0	0.0195165
Turkey	11	0	0.0371704
Turkey	12	0.2949	0.0312347
Turkey	13	0.8989	0.00827785
Turkey	14	0.4001	0.0189097
Turkey	15	0.3248	0.012697
Italy	9	0	0.0218555
Italy	10	0	0.00754783
Italy	11	0	0.00728133
Italy	12	0.112	0.0160243
Italy	13	0.2725	0.036345
Italy	14	0.5836	0.0318116
Italy	15	0.7985	0.0276119
Brazil	9	0	0.0232229
Brazil	10	0	0.0248127
Brazil	11	0	0.0237505
Brazil	12	0.2491	0.0171971
Brazil	13	0.4091	0.0152677
Brazil	14	0.429	0.0193388
Switzerland	9	0	0.00383877
Switzerland	10	0.0007	0.00594707
Switzerland	11	0.0061	0.00231942
Switzerland	12	0.0299	0.0141745
Switzerland	13	0.1397	0.0228426
Switzerland	14	0.5517	0.0248768
Switzerland	15	0.8667	0.0189003
Argentina	10	0	0.02101
Jordan	9	0	0.0107817
Jordan	10	0	0.00465929
Jordan	11	0	0.012081
Jordan	13	0.8163	0.0143942
Slovakia	11	0.0145	0.00249207
Slovakia	12	0.1895	0.0133496
Slovakia	13	0.6528	0.0163383
Slovakia	14	0.9	0.0352701
Slovakia	15	1	0.0435602
Bulgaria	12	0.0308	0.0231868
Bulgaria	13	0.4903	0.0575189
Bulgaria	14	0.8704	0.0954157
Australia	9	0	0.0509297
Australia	10	0	0.183168
Australia	11	0.0095	0.0424242
Australia	12	0.0693	0
Australia	13	0.3842	0
Australia	14	0.525	0
Israel	12	0.1246	0.0135688
Israel	13	0.4789	0.00574388
Israel	14	0.8043	0.00548819
USA	9	0.0005	0.0197702
USA	10	0.0001	0.020038
USA	11	0.0011	0.0135959
USA	12	0.0075	0.00899288
USA	13	0.0323	0.0121845
USA	14	0.1182	0.0147792
USA	15	0.1397	0.0270968
Austria	10	0	0.00407257
Austria	11	0	0.00509136
Austria	12	0.0385	0.00858276
Austria	13	0.5175	0.0342118
Austria	14	0.5435	0.0298975
Russia	9	0	0.0213209
Russia	10	0	0.0205171
Russia	11	0	0.0158798
Russia	12	0	0.0177717
Russia	13	0.0164	0.0192619
South_Korea	9	0	0.00519095
South_Korea	10	0	0.0261927
South_Korea	11	0	0.0221465
South_Korea	12	0.0449	0.0119225
South_Korea	13	0.1489	0.0109209
South_Korea	14	0.1478	0.0303237
South_Korea	15	0.05	0.0176113
Mexico	10	0	0.0922369
Mexico	11	0	0.074315
Mexico	12	0.003	0.080319
Mexico	13	0.0153	0.0591504
Mexico	14	0.0122	0.0742634
Mexico	15	0.0087	0.121403

### Sheet: Table S9
Table S9. The IFs of 222V and CFRs per month in countries. Legends follow Table S7.
Country/Region	Month	IF	CFR
Botswana	13	0	0.00197824
Latvia	7	0	0.105263
Latvia	8	0.2439	0
Latvia	9	0.0838	0.0196078
Latvia	10	0.1722	0.015625
Latvia	13	0.5667	0.0165832
Latvia	14	0.4802	0.0221623
Latvia	15	0.2698	0.0224384
Iran	8	0	0.0783659
South_Africa	7	0.0022	0.0202096
South_Africa	8	0	0.0122902
South_Africa	9	0.0099	0.0476915
South_Africa	10	0.0077	0.0557113
South_Africa	11	0.0077	0.0539785
South_Africa	12	0.0127	0.0373149
South_Africa	13	0.0057	0.0247707
South_Africa	14	0.0172	0.0332559
Egypt	7	0.0182	0.0398808
Egypt	8	0	0.0742906
Egypt	12	0.0392	0.0542936
Egypt	13	0	0.0452456
Romania	11	0.0244	0.0188604
Romania	12	0.0909	0.017904
Romania	13	0.0816	0.0269503
Romania	14	0.0986	0.0268252
Romania	15	0.0159	0.0299141
France	7	0.0073	0.0691628
France	8	0.0799	0.0281959
France	9	0.1127	0.0049512
France	10	0.1509	0.00417844
France	11	0.1561	0.00549999
France	12	0.1461	0.0190036
France	13	0.1293	0.0308856
France	14	0.069	0.0206752
France	15	0.0633	0.0200097
Iceland	11	0.6468	0.00173913
Iceland	12	0.6743	0.013245
Iceland	13	0.4308	0.00769231
Colombia	12	0	0.0224191
Colombia	13	0.0106	0.0199776
Thailand	12	0.0086	0
Thailand	13	0	0.00102669
Thailand	14	0	0.00149925
Slovenia	10	0	0.0060241
Slovenia	12	0	0.0253803
Slovenia	13	0.022	0.0299482
Slovenia	14	0.0087	0.0184323
Slovenia	15	0.005	0.0156446
Sri_Lanka	13	0.038	0.00453515
Sri_Lanka	14	0	0.00544781
Morocco	12	0.0769	0.0161808
Denmark	7	0	0.0334572
Denmark	8	0.1661	0.00946372
Denmark	9	0.3004	0.00319489
Denmark	10	0.2844	0.00261097
Denmark	11	0.4018	0.00414541
Denmark	12	0.5681	0.00278834
Denmark	13	0.5713	0.00488538
Denmark	14	0.2855	0.0236918
Singapore	7	0	0.000310366
Singapore	8	0	0
Singapore	11	0.04	0
Singapore	12	0	0.016129
Singapore	13	0.0276	0
Serbia	7	0	0.0115321
Rwanda	8	0	0.003663
Rwanda	12	0	0.0155039
Rwanda	13	0.0125	0.0121131
Kenya	7	0	0.0201207
Kenya	8	0	0.0124048
Kenya	10	0	0.0286561
Kenya	11	0	0.0182246
Kenya	12	0	0.0165091
Kenya	13	0	0.0160731
Luxembourg	11	0.2554	0.00309757
Luxembourg	12	0.2592	0.0101211
Luxembourg	13	0.2569	0.013962
Malaysia	9	0	0
Malaysia	10	0.02	0.00554017
Malaysia	11	0	0.00578339
Malaysia	13	0	0.00265866
Japan	7	0.0036	0.0627178
Japan	8	0.0008	0.00212288
Japan	9	0	0.0069858
Japan	10	0.0056	0.0190963
Japan	11	0.0021	0.0111219
Japan	12	0.0023	0.00609055
Japan	13	0.0052	0.0139734
Japan	14	0.013	0.0157238
United_Kingdom	7	0.009	0.101479
United_Kingdom	8	0.166	0.0347904
United_Kingdom	9	0.4454	0.0106607
United_Kingdom	10	0.6327	0.00510355
United_Kingdom	11	0.6926	0.00672603
United_Kingdom	12	0.4697	0.0170236
United_Kingdom	13	0.1395	0.021291
United_Kingdom	14	0.0354	0.0219098
United_Kingdom	15	0.0089	0.0467753
Costa_Rica	7	0	0.00220264
Costa_Rica	13	0	0.0154789
Senegal	13	0	0.0176991
Estonia	13	0.5349	0.00693132
Estonia	14	0.2382	0.0117376
Ghana	7	0	0.00652174
Ghana	11	0	0.0131004
Ghana	12	0	0
Ghana	13	0.0242	0.00280112
Belgium	7	0.0387	0.0786948
Belgium	8	0.0304	0.0165826
Belgium	9	0.1469	0.00712639
Belgium	10	0.191	0.00337478
Belgium	11	0.2267	0.00424426
Belgium	12	0.1358	0.0382126
Belgium	13	0.1494	0.042051
Belgium	14	0.0969	0.0245897
Belgium	15	0.0213	0.0185107
New_Zealand	10	0.2344	0.0434783
New_Zealand	15	0	0.037037
Netherlands	7	0.0093	0.0378182
Netherlands	8	0.1239	0.0070922
Netherlands	9	0.3671	0.00350263
Netherlands	10	0.3394	0.00331922
Netherlands	11	0.468	0.003692
Netherlands	12	0.3878	0.0119204
Netherlands	13	0.385	0.00686426
Netherlands	14	0.2519	0.0141989
Netherlands	15	0.0829	0.0155145
Germany	7	0	0.0574287
Germany	8	0.0702	0.0149037
Germany	9	0.1435	0.0046523
Germany	10	0.1478	0.00335957
Germany	11	0.3066	0.00401499
Germany	12	0.3661	0.0106001
Germany	13	0.345	0.0224017
Germany	14	0.2299	0.0486797
Germany	15	0.1057	0.063758
Hungary	9	0	0.0190476
Hungary	10	0.0068	0.00543057
Chile	7	0	0.0307103
Chile	8	0	0.0384313
Chile	9	0	0.0331134
Chile	10	0.0092	0.0290296
Chile	12	0.0094	0.028974
Chile	13	0	0.0211412
Chile	14	0.0088	0.0149734
Chile	15	0	0.0218284
Bangladesh	7	0	0.012307
Bangladesh	12	0	0.0119189
Bangladesh	13	0	0.0179908
Zimbabwe	12	0.0165	0.0263852
Zimbabwe	13	0	0.0234261
Portugal	7	0	0.0174989
Portugal	8	0	0.0171251
Portugal	11	0.7143	0.00795145
Portugal	12	0.4642	0.0117745
Portugal	13	0.5341	0.0206251
Portugal	14	0.2336	0.0164049
Peru	8	0	0.0534574
Peru	9	0	0.0298692
Peru	10	0.0217	0.0221376
Peru	12	0.0647	0.0237163
Peru	13	0.0339	0.0333583
Bahrain	10	0	0.00252252
Bahrain	11	0	0.0058508
Finland	8	0	0.0123457
Finland	9	0.0061	0.0119048
Finland	10	0.0084	0.00490196
Finland	11	0.042	0.00196078
Finland	12	0.0175	0.0043573
Finland	13	0.0685	0.0132222
Finland	14	0.129	0.0139211
Panama	7	0	0.0148319
India	7	0	0.0275406
India	8	0.0035	0.0189104
India	9	0.0114	0.0148841
India	11	0.0152	0.0128415
India	12	0.0196	0.012014
India	13	0.0098	0.0136966
India	14	0	0.0117868
India	15	0	0.00815729
Uganda	8	0	0.030303
Uganda	12	0	0.0114691
Zambia	7	0	0.020979
Mozambique	12	0.0652	0.0112835
Mozambique	13	0	0.0100376
Croatia	13	0.2	0.0203301
Croatia	14	0.1813	0.0517972
Poland	12	0.0777	0.0141743
Poland	13	0.0897	0.037204
Poland	14	0.043	0.0397781
Poland	15	0.0062	0.0431036
Ecuador	8	0	0.0414462
Spain	7	0.5256	0.00488281
Spain	8	0.7806	0.00315358
Spain	9	0.8191	0.00333316
Spain	10	0.8515	0.00812804
Spain	11	0.8908	0.0110404
Spain	12	0.7625	0.0188508
Spain	13	0.3937	0.0261909
Spain	14	0.3587	0.00859739
Spain	15	0.1839	0.0294708
China	7	0	0.00961538
China	8	0.0123	0.00636943
China	9	0.0729	0.0233236
China	10	0.0353	0.0254777
China	11	0.0298	0
China	12	0.0266	0.00348432
North_Macedonia	12	0.0244	0.0239964
North_Macedonia	13	0.0488	0.034375
North_Macedonia	14	0.0625	0.0379985
Philippines	13	0	0.0186256
Philippines	14	0	0.0275331
Norway	7	0.0538	0.0344828
Norway	8	0.3929	0.0212766
Norway	9	0.0256	0.00460829
Norway	10	0.1573	0.0022805
Norway	11	0.1982	0.00107181
Norway	12	0.159	0.00243112
Norway	13	0.1866	0.00902778
Norway	14	0.087	0.00924642
Norway	15	0.0048	0.00721501
Canada	7	0.0015	0.0635983
Canada	8	0.0015	0.0252465
Canada	9	0.0045	0.0140315
Canada	10	0.0085	0.00660703
Canada	11	0.0024	0.010354
Canada	12	0.0167	0.0133908
Canada	13	0.0465	0.0172005
Canada	14	0.0064	0.0195629
Canada	15	0.0037	0.0237495
Nigeria	12	0	0.00589102
Nigeria	13	0	0.0052417
Indonesia	7	0	0.0430944
Indonesia	8	0	0.0413032
Indonesia	9	0	0.0349924
Indonesia	10	0.0217	0.0303896
Indonesia	11	0	0.0255487
Indonesia	12	0.02	0.0231987
Indonesia	13	0.008	0.0244057
Indonesia	14	0	0.023487
Lithuania	8	0	0.0117647
Lithuania	9	0.3871	0.00714286
Lithuania	11	0.6383	0.00777935
Lithuania	12	0.6144	0.00934164
Lithuania	13	0.798	0.0135135
Lithuania	14	0.7548	0.0266791
Lithuania	15	0.5873	0.0301031
Sweden	7	0	0.0316939
Sweden	8	0.0345	0.0470648
Sweden	9	0.1319	0.0122888
Sweden	10	0.41	0.00875
Sweden	11	0.2841	0.00280933
Sweden	12	0.2526	0.00459636
Sweden	13	0.4659	0.0106838
Sweden	14	0.3349	0.0257512
Sweden	15	0.1883	0.0153816
Ukraine	13	0.0625	0.0195165
Turkey	11	0	0.0371704
Turkey	12	0.0263	0.0312347
Turkey	13	0.0019	0.00827785
Turkey	14	0.0176	0.0189097
Turkey	15	0	0.012697
Italy	7	0	0.19847
Italy	8	0.1983	0.0649023
Italy	9	0.5166	0.0218555
Italy	10	0.5647	0.00754783
Italy	11	0.6291	0.00728133
Italy	12	0.6282	0.0160243
Italy	13	0.4904	0.036345
Italy	14	0.241	0.0318116
Italy	15	0.0993	0.0276119
Brazil	7	0	0.0375788
Brazil	8	0.0051	0.027494
Brazil	9	0	0.0232229
Brazil	10	0	0.0248127
Brazil	11	0.0064	0.0237505
Brazil	12	0.0031	0.0171971
Brazil	13	0.0242	0.0152677
Brazil	14	0.0213	0.0193388
Switzerland	7	0.0153	0.0909091
Switzerland	8	0.2202	0.00442478
Switzerland	9	0.3128	0.00383877
Switzerland	10	0.3609	0.00594707
Switzerland	11	0.2899	0.00231942
Switzerland	12	0.3014	0.0141745
Switzerland	13	0.2885	0.0228426
Switzerland	14	0.0997	0.0248768
Switzerland	15	0.0266	0.0189003
Argentina	10	0.025	0.02101
Jordan	9	0	0.0107817
Jordan	10	0.0029	0.00465929
Jordan	11	0.0238	0.012081
Jordan	13	0.0204	0.0143942
Slovakia	11	0.0435	0.00249207
Slovakia	12	0.0105	0.0133496
Slovakia	13	0.0278	0.0163383
Slovakia	14	0	0.0352701
Slovakia	15	0	0.0435602
Bulgaria	12	0.0308	0.0231868
Bulgaria	13	0.071	0.0575189
Bulgaria	14	0.0247	0.0954157
Australia	7	0.0007	0
Australia	8	0.0066	0.00459348
Australia	9	0.0063	0.0509297
Australia	10	0.0415	0.183168
Australia	11	0.0865	0.0424242
Australia	12	0.0348	0
Australia	13	0.0359	0
Australia	14	0.0241	0
Israel	7	0	0.0055918
Israel	12	0.0448	0.0135688
Israel	13	0.0373	0.00574388
Israel	14	0.017	0.00548819
USA	7	0.0015	0.0327113
USA	8	0.0018	0.0123809
USA	9	0.0024	0.0197702
USA	10	0.0018	0.020038
USA	11	0.0024	0.0135959
USA	12	0.005	0.00899288
USA	13	0.0059	0.0121845
USA	14	0.0071	0.0147792
USA	15	0.0048	0.0270968
Austria	8	0.0208	0.00429799
Austria	10	0.0299	0.00407257
Austria	11	0.108	0.00509136
Austria	12	0.2473	0.00858276
Austria	13	0.0572	0.0342118
Austria	14	0.0526	0.0298975
Russia	7	0	0.019088
Russia	8	0	0.0233244
Russia	9	0	0.0213209
Russia	10	0.0051	0.0205171
Russia	11	0.0137	0.0158798
Russia	12	0.0127	0.0177717
Russia	13	0.0312	0.0192619
South_Korea	7	0	0.0106952
South_Korea	8	0	0.0112867
South_Korea	9	0.0323	0.00519095
South_Korea	10	0.0361	0.0261927
South_Korea	11	0.0078	0.0221465
South_Korea	12	0.0096	0.0119225
South_Korea	13	0.0043	0.0109209
South_Korea	14	0.0053	0.0303237
South_Korea	15	0	0.0176113
Mexico	7	0.0056	0.132473
Mexico	8	0	0.0975097
Mexico	10	0	0.0922369
Mexico	11	0	0.074315
Mexico	12	0	0.080319
Mexico	13	0.0108	0.0591504
Mexico	14	0.0031	0.0742634
Mexico	15	0.0029	0.121403
Gambia	7	0	0
Gambia	8	0	0.0208333
