## Supplemental Table S1 for "Nucleocapsid mutation R203K/G204R increases the infectivity, fitness and virulence of SARS-CoV-2" (part 4 of 47)

GISAID ID	Continent	Collection Month	Collection Country/Region	Collection Date
EPI_ISL_821814	Europe	Feb, 20	United Kingdom	2020-12-30
EPI_ISL_821815	Europe	Feb, 20	United Kingdom	2020-12-30
EPI_ISL_821816	Europe	Feb, 20	United Kingdom	2020-12-29
EPI_ISL_821817	Europe	Feb, 20	United Kingdom	2020-12-29
EPI_ISL_821818	Europe	Feb, 20	United Kingdom	2020-12-29
EPI_ISL_821819	Europe	Feb, 20	United Kingdom	2020-12-29
EPI_ISL_821821	Europe	Feb, 20	United Kingdom	2020-12-29
EPI_ISL_821822	Europe	Feb, 20	United Kingdom	2020-12-29
EPI_ISL_821823	Europe	Feb, 20	United Kingdom	2020-12-29
EPI_ISL_821824	Europe	Feb, 20	United Kingdom	2020-12-29
EPI_ISL_821825	Europe	Feb, 20	United Kingdom	2020-12-29
EPI_ISL_821826	Europe	Feb, 20	United Kingdom	2020-12-29
EPI_ISL_821827	Europe	Feb, 20	United Kingdom	2020-12-28
EPI_ISL_821828	Europe	Feb, 20	United Kingdom	2020-12-30
EPI_ISL_821829	Europe	Feb, 20	United Kingdom	2020-12-30
EPI_ISL_821830	Europe	Feb, 20	United Kingdom	2020-12-29
EPI_ISL_821831	Europe	Feb, 20	United Kingdom	2020-12-29
EPI_ISL_821832	Europe	Feb, 20	United Kingdom	2020-12-30
EPI_ISL_821833	Europe	Feb, 20	United Kingdom	2020-12-29
EPI_ISL_821834	Europe	Jan, 21	United Kingdom	2021-01-01
EPI_ISL_821835	Europe	Feb, 20	United Kingdom	2020-12-30
EPI_ISL_821836	Europe	Feb, 20	United Kingdom	2020-12-29
EPI_ISL_821837	Europe	Feb, 20	United Kingdom	2020-12-30
EPI_ISL_821838	Europe	Feb, 20	United Kingdom	2020-12-30
EPI_ISL_821839	Europe	Feb, 20	United Kingdom	2020-12-29
EPI_ISL_821840	Europe	Feb, 20	United Kingdom	2020-12-29
EPI_ISL_821841	Europe	Feb, 20	United Kingdom	2020-12-29
EPI_ISL_821842	Europe	Jan, 21	United Kingdom	2021-01-01
EPI_ISL_821843	Europe	Feb, 20	United Kingdom	2020-12-29
EPI_ISL_821844	Europe	Feb, 20	United Kingdom	2020-12-29
EPI_ISL_821845	Europe	Feb, 20	United Kingdom	2020-12-30
EPI_ISL_821846	Europe	Feb, 20	United Kingdom	2020-12-29
EPI_ISL_821847	Europe	Feb, 20	United Kingdom	2020-12-29
EPI_ISL_821848	Europe	Feb, 20	United Kingdom	2020-12-30
EPI_ISL_821849	Europe	Feb, 20	United Kingdom	2020-12-29
EPI_ISL_821850	Europe	Feb, 20	United Kingdom	2020-12-30
EPI_ISL_821851	Europe	Feb, 20	United Kingdom	2020-12-29
EPI_ISL_821852	Europe	Feb, 20	United Kingdom	2020-12-29
EPI_ISL_821853	Europe	Feb, 20	United Kingdom	2020-12-30
EPI_ISL_821854	Europe	Feb, 20	United Kingdom	2020-12-29
EPI_ISL_821855	Europe	Feb, 20	United Kingdom	2020-12-30
EPI_ISL_821856	Europe	Feb, 20	United Kingdom	2020-12-29
EPI_ISL_821857	Europe	Feb, 20	United Kingdom	2020-12-29
EPI_ISL_821858	Europe	Jan, 21	United Kingdom	2021-01-01
EPI_ISL_821859	Europe	Feb, 20	United Kingdom	2020-12-29
EPI_ISL_821860	Europe	Feb, 20	United Kingdom	2020-12-29
EPI_ISL_821861	Europe	Jan, 21	United Kingdom	2021-01-01
EPI_ISL_821862	Europe	Feb, 20	United Kingdom	2020-12-29
EPI_ISL_821863	Europe	Feb, 20	United Kingdom	2020-12-29
EPI_ISL_821864	Europe	Feb, 20	United Kingdom	2020-12-30
EPI_ISL_821865	Europe	Feb, 20	United Kingdom	2020-12-29
EPI_ISL_821866	Europe	Feb, 20	United Kingdom	2020-12-30
EPI_ISL_821867	Europe	Feb, 20	United Kingdom	2020-12-29
EPI_ISL_821868	Europe	Feb, 20	United Kingdom	2020-12-29
EPI_ISL_821869	Europe	Feb, 20	United Kingdom	2020-12-29
EPI_ISL_821870	Europe	Feb, 20	United Kingdom	2020-12-30
EPI_ISL_821871	Europe	Feb, 20	United Kingdom	2020-12-29
EPI_ISL_821872	Europe	Feb, 20	United Kingdom	2020-12-29
EPI_ISL_821873	Europe	Feb, 20	United Kingdom	2020-12-29
EPI_ISL_821874	Europe	Feb, 20	United Kingdom	2020-12-29
EPI_ISL_821875	Europe	Feb, 20	United Kingdom	2020-12-29
EPI_ISL_821876	Europe	Feb, 20	United Kingdom	2020-12-30
EPI_ISL_821877	Europe	Feb, 20	United Kingdom	2020-12-28
EPI_ISL_821878	Europe	Feb, 20	United Kingdom	2020-12-29
EPI_ISL_821879	Europe	Feb, 20	United Kingdom	2020-12-30
EPI_ISL_821880	Europe	Feb, 20	United Kingdom	2020-12-29
EPI_ISL_821881	Europe	Feb, 20	United Kingdom	2020-12-29
EPI_ISL_821882	Europe	Feb, 20	United Kingdom	2020-12-30
EPI_ISL_821883	Europe	Feb, 20	United Kingdom	2020-12-29
EPI_ISL_821884	Europe	Feb, 20	United Kingdom	2020-12-30
EPI_ISL_821885	Europe	Feb, 20	United Kingdom	2020-12-29
EPI_ISL_821886	Europe	Feb, 20	United Kingdom	2020-12-29
EPI_ISL_821887	Europe	Feb, 20	United Kingdom	2020-12-30
EPI_ISL_821888	Europe	Feb, 20	United Kingdom	2020-12-29
EPI_ISL_821889	Europe	Feb, 20	United Kingdom	2020-12-28
EPI_ISL_821890	Europe	Feb, 20	United Kingdom	2020-12-29
EPI_ISL_821891	Europe	Feb, 20	United Kingdom	2020-12-29
EPI_ISL_821892	Europe	Feb, 20	United Kingdom	2020-12-30
EPI_ISL_821893	Europe	Feb, 20	United Kingdom	2020-12-29
EPI_ISL_821894	Europe	Feb, 20	United Kingdom	2020-12-29
EPI_ISL_821895	Europe	Jan, 21	United Kingdom	2021-01-01
EPI_ISL_821896	Europe	Feb, 20	United Kingdom	2020-12-29
EPI_ISL_821897	Europe	Feb, 20	United Kingdom	2020-12-29
EPI_ISL_821898	Europe	Feb, 20	United Kingdom	2020-12-30
EPI_ISL_821899	Europe	Feb, 20	United Kingdom	2020-12-29
EPI_ISL_824090	Europe	Feb, 20	Netherlands	2020-12-22
EPI_ISL_824091	Europe	Feb, 20	Netherlands	2020-12-23
EPI_ISL_824092	Europe	Feb, 20	Netherlands	2020-12-25
EPI_ISL_824093	Europe	Feb, 20	Netherlands	2020-12-26
EPI_ISL_824094	Europe	Feb, 20	Netherlands	2020-12-27
EPI_ISL_813490	Europe	Feb, 20	United Kingdom	2020-12-21
EPI_ISL_813491	Europe	Feb, 20	United Kingdom	2020-12-21
EPI_ISL_813492	Europe	Feb, 20	United Kingdom	2020-12-21
EPI_ISL_813493	Europe	Feb, 20	United Kingdom	2020-12-21
EPI_ISL_813494	Europe	Feb, 20	United Kingdom	2020-12-21
EPI_ISL_813495	Europe	Feb, 20	United Kingdom	2020-12-21
EPI_ISL_813496	Europe	Feb, 20	United Kingdom	2020-12-21
EPI_ISL_813497	Europe	Feb, 20	United Kingdom	2020-12-21
EPI_ISL_813498	Europe	Feb, 20	United Kingdom	2020-12-21
EPI_ISL_813499	Europe	Feb, 20	United Kingdom	2020-12-21
EPI_ISL_813500	Europe	Feb, 20	United Kingdom	2020-12-22
EPI_ISL_813501	Europe	Feb, 20	United Kingdom	2020-12-22
EPI_ISL_813502	Europe	Feb, 20	United Kingdom	2020-12-22
EPI_ISL_813503	Europe	Feb, 20	United Kingdom	2020-12-22
EPI_ISL_813504	Europe	Feb, 20	United Kingdom	2020-12-22
EPI_ISL_813505	Europe	Feb, 20	United Kingdom	2020-12-22
EPI_ISL_813506	Europe	Feb, 20	United Kingdom	2020-12-21
EPI_ISL_813507	Europe	Feb, 20	United Kingdom	2020-12-22
EPI_ISL_813508	Europe	Feb, 20	United Kingdom	2020-12-22
EPI_ISL_813509	Europe	Feb, 20	United Kingdom	2020-12-22
EPI_ISL_813510	Europe	Feb, 20	United Kingdom	2020-12-21
EPI_ISL_813511	Europe	Feb, 20	United Kingdom	2020-12-22
EPI_ISL_813512	Europe	Feb, 20	United Kingdom	2020-12-22
EPI_ISL_813513	Europe	Feb, 20	United Kingdom	2020-12-22
EPI_ISL_813514	Europe	Feb, 20	United Kingdom	2020-12-22
EPI_ISL_813515	Europe	Feb, 20	United Kingdom	2020-12-22
EPI_ISL_813516	Europe	Feb, 20	United Kingdom	2020-12-22
EPI_ISL_813517	Europe	Feb, 20	United Kingdom	2020-12-22
EPI_ISL_813518	Europe	Feb, 20	United Kingdom	2020-12-22
EPI_ISL_813519	Europe	Feb, 20	United Kingdom	2020-12-22
EPI_ISL_813520	Europe	Feb, 20	United Kingdom	2020-12-22
EPI_ISL_813521	Europe	Feb, 20	United Kingdom	2020-12-22
EPI_ISL_813522	Europe	Feb, 20	United Kingdom	2020-12-22
EPI_ISL_813523	Europe	Feb, 20	United Kingdom	2020-12-22
EPI_ISL_813524	Europe	Feb, 20	United Kingdom	2020-12-22
EPI_ISL_813525	Europe	Feb, 20	United Kingdom	2020-12-24
EPI_ISL_813526	Europe	Feb, 20	United Kingdom	2020-12-24
EPI_ISL_813527	Europe	Feb, 20	United Kingdom	2020-12-24
EPI_ISL_813528	Europe	Feb, 20	United Kingdom	2020-12-24
EPI_ISL_813529	Europe	Feb, 20	United Kingdom	2020-12-24
EPI_ISL_813530	Europe	Feb, 20	United Kingdom	2020-12-23
EPI_ISL_813531	Europe	Feb, 20	United Kingdom	2020-12-22
EPI_ISL_813532	Europe	Feb, 20	United Kingdom	2020-12-22
EPI_ISL_813533	Europe	Feb, 20	United Kingdom	2020-12-22
EPI_ISL_813534	Europe	Feb, 20	United Kingdom	2020-12-22
EPI_ISL_813535	Europe	Feb, 20	United Kingdom	2020-12-22
EPI_ISL_813536	Europe	Feb, 20	United Kingdom	2020-12-22
EPI_ISL_813537	Europe	Feb, 20	United Kingdom	2020-12-22
EPI_ISL_813538	Europe	Feb, 20	United Kingdom	2020-12-22
EPI_ISL_813539	Europe	Feb, 20	United Kingdom	2020-12-24
EPI_ISL_813540	Europe	Feb, 20	United Kingdom	2020-12-24
EPI_ISL_813541	Europe	Feb, 20	United Kingdom	2020-12-24
EPI_ISL_813542	Europe	Feb, 20	United Kingdom	2020-12-24
EPI_ISL_813543	Europe	Feb, 20	United Kingdom	2020-12-24
EPI_ISL_813544	Europe	Feb, 20	United Kingdom	2020-12-24
EPI_ISL_813545	Europe	Feb, 20	United Kingdom	2020-12-24
EPI_ISL_813546	Europe	Feb, 20	United Kingdom	2020-12-24
EPI_ISL_813547	Europe	Feb, 20	United Kingdom	2020-12-24
EPI_ISL_813548	Europe	Feb, 20	United Kingdom	2020-12-24
EPI_ISL_813549	Europe	Feb, 20	United Kingdom	2020-12-24
EPI_ISL_813550	Europe	Feb, 20	United Kingdom	2020-12-25
EPI_ISL_813551	Europe	Feb, 20	United Kingdom	2020-12-24
EPI_ISL_813552	Europe	Feb, 20	United Kingdom	2020-12-24
EPI_ISL_813553	Europe	Feb, 20	United Kingdom	2020-12-24
EPI_ISL_813554	Europe	Feb, 20	United Kingdom	2020-12-24
EPI_ISL_813555	Europe	Feb, 20	United Kingdom	2020-12-24
EPI_ISL_813556	Europe	Feb, 20	United Kingdom	2020-12-24
EPI_ISL_813557	Europe	Feb, 20	United Kingdom	2020-12-24
EPI_ISL_813558	Europe	Feb, 20	United Kingdom	2020-12-24
EPI_ISL_813559	Europe	Feb, 20	United Kingdom	2020-12-24
EPI_ISL_813560	Europe	Feb, 20	United Kingdom	2020-12-24
EPI_ISL_813561	Europe	Feb, 20	United Kingdom	2020-12-23
EPI_ISL_813562	Europe	Feb, 20	United Kingdom	2020-12-23
EPI_ISL_813563	Europe	Feb, 20	United Kingdom	2020-12-23
EPI_ISL_813564	Europe	Feb, 20	United Kingdom	2020-12-23
EPI_ISL_813565	Europe	Feb, 20	United Kingdom	2020-12-23
EPI_ISL_813566	Europe	Feb, 20	United Kingdom	2020-12-23
EPI_ISL_813567	Europe	Feb, 20	United Kingdom	2020-12-23
EPI_ISL_813568	Europe	Feb, 20	United Kingdom	2020-12-24
EPI_ISL_813569	Europe	Feb, 20	United Kingdom	2020-12-23
EPI_ISL_813570	Europe	Feb, 20	United Kingdom	2020-12-23
EPI_ISL_813571	Europe	Feb, 20	United Kingdom	2020-12-23
EPI_ISL_813572	Europe	Feb, 20	United Kingdom	2020-12-23
EPI_ISL_813573	Europe	Feb, 20	United Kingdom	2020-12-26
EPI_ISL_813574	Europe	Feb, 20	United Kingdom	2020-12-26
EPI_ISL_813575	Europe	Feb, 20	United Kingdom	2020-12-26
EPI_ISL_813576	Europe	Feb, 20	United Kingdom	2020-12-26
EPI_ISL_813577	Europe	Feb, 20	United Kingdom	2020-12-26
EPI_ISL_813578	Europe	Feb, 20	United Kingdom	2020-12-25
EPI_ISL_813579	Europe	Feb, 20	United Kingdom	2020-12-25
EPI_ISL_813580	Europe	Feb, 20	United Kingdom	2020-12-26
EPI_ISL_813581	Europe	Feb, 20	United Kingdom	2020-12-28
EPI_ISL_813582	Europe	Feb, 20	United Kingdom	2020-12-28
EPI_ISL_813583	Europe	Feb, 20	United Kingdom	2020-12-27
EPI_ISL_813584	Europe	Feb, 20	United Kingdom	2020-12-26
EPI_ISL_813585	Europe	Feb, 20	United Kingdom	2020-12-26
EPI_ISL_813586	Europe	Feb, 20	United Kingdom	2020-12-26
EPI_ISL_813587	Europe	Feb, 20	United Kingdom	2020-12-28
EPI_ISL_813588	Europe	Feb, 20	United Kingdom	2020-12-28
EPI_ISL_813589	Europe	Feb, 20	United Kingdom	2020-12-28
EPI_ISL_813590	Europe	Feb, 20	United Kingdom	2020-12-28
EPI_ISL_813591	Europe	Feb, 20	United Kingdom	2020-12-28
EPI_ISL_813592	Europe	Feb, 20	United Kingdom	2020-12-28
EPI_ISL_813593	Europe	Feb, 20	United Kingdom	2020-12-28
EPI_ISL_813594	Europe	Feb, 20	United Kingdom	2020-12-28
EPI_ISL_813595	Europe	Feb, 20	United Kingdom	2020-12-28
EPI_ISL_813596	Europe	Feb, 20	United Kingdom	2020-12-27
EPI_ISL_813597	Europe	Feb, 20	United Kingdom	2020-12-28
EPI_ISL_813598	Europe	Feb, 20	United Kingdom	2020-12-27
EPI_ISL_814872	Europe	Feb, 20	United Kingdom	2020-12-15
EPI_ISL_817091	Europe	Feb, 20	United Kingdom	2020-12-16
EPI_ISL_817092	Europe	Feb, 20	United Kingdom	2020-12-17
EPI_ISL_817093	Europe	Feb, 20	United Kingdom	2020-12-17
EPI_ISL_817094	Europe	Feb, 20	United Kingdom	2020-12-16
EPI_ISL_817096	Europe	Feb, 20	United Kingdom	2020-12-18
EPI_ISL_817099	Europe	Feb, 20	United Kingdom	2020-12-16
EPI_ISL_819600	Europe	Feb, 20	United Kingdom	2020-12-15
EPI_ISL_819601	Europe	Feb, 20	United Kingdom	2020-12-15
EPI_ISL_819602	Europe	Feb, 20	United Kingdom	2020-12-15
EPI_ISL_819603	Europe	Feb, 20	United Kingdom	2020-12-15
EPI_ISL_819604	Europe	Feb, 20	United Kingdom	2020-12-15
EPI_ISL_819605	Europe	Feb, 20	United Kingdom	2020-12-15
EPI_ISL_819606	Europe	Feb, 20	United Kingdom	2020-12-15
EPI_ISL_819607	Europe	Feb, 20	United Kingdom	2020-12-15
EPI_ISL_819608	Europe	Feb, 20	United Kingdom	2020-12-15
EPI_ISL_819609	Europe	Feb, 20	United Kingdom	2020-12-16
EPI_ISL_819613	Europe	Feb, 20	United Kingdom	2020-12-16
EPI_ISL_819614	Europe	Feb, 20	United Kingdom	2020-12-16
EPI_ISL_820601	Europe	Jan, 21	United Kingdom	2021-01-05
EPI_ISL_821900	Europe	Feb, 20	United Kingdom	2020-12-29
EPI_ISL_821901	Europe	Feb, 20	United Kingdom	2020-12-30
EPI_ISL_821902	Europe	Feb, 20	United Kingdom	2020-12-29
EPI_ISL_821903	Europe	Jan, 21	United Kingdom	2021-01-01
EPI_ISL_821904	Europe	Feb, 20	United Kingdom	2020-12-29
EPI_ISL_821905	Europe	Feb, 20	United Kingdom	2020-12-30
EPI_ISL_821906	Europe	Feb, 20	United Kingdom	2020-12-29
EPI_ISL_821907	Europe	Feb, 20	United Kingdom	2020-12-29
EPI_ISL_821908	Europe	Feb, 20	United Kingdom	2020-12-30
EPI_ISL_821909	Europe	Feb, 20	United Kingdom	2020-12-29
EPI_ISL_821910	Europe	Feb, 20	United Kingdom	2020-12-30
EPI_ISL_821911	Europe	Feb, 20	United Kingdom	2020-12-29
EPI_ISL_821912	Europe	Feb, 20	United Kingdom	2020-12-29
EPI_ISL_821913	Europe	Feb, 20	United Kingdom	2020-12-29
EPI_ISL_821914	Europe	Feb, 20	United Kingdom	2020-12-29
EPI_ISL_821915	Europe	Feb, 20	United Kingdom	2020-12-29
EPI_ISL_821916	Europe	Feb, 20	United Kingdom	2020-12-29
EPI_ISL_821917	Europe	Feb, 20	United Kingdom	2020-12-29
EPI_ISL_821918	Europe	Feb, 20	United Kingdom	2020-12-29
EPI_ISL_821919	Europe	Feb, 20	United Kingdom	2020-12-29
EPI_ISL_821920	Europe	Feb, 20	United Kingdom	2020-12-29
EPI_ISL_821921	Europe	Feb, 20	United Kingdom	2020-12-29
EPI_ISL_821922	Europe	Feb, 20	United Kingdom	2020-12-30
EPI_ISL_821923	Europe	Feb, 20	United Kingdom	2020-12-30
EPI_ISL_821930	Europe	Feb, 20	United Kingdom	2020-12-29
EPI_ISL_821931	Europe	Feb, 20	United Kingdom	2020-12-29
EPI_ISL_821932	Europe	Feb, 20	United Kingdom	2020-12-30
EPI_ISL_824140	Europe	Feb, 20	Netherlands	2020-12-27
EPI_ISL_824141	Europe	Jan, 21	Netherlands	2021-01-04
EPI_ISL_824142	Europe	Feb, 20	Netherlands	2020-12-23
EPI_ISL_824143	Europe	Feb, 20	Netherlands	2020-12-23
EPI_ISL_824144	Europe	Feb, 20	Netherlands	2020-12-23
EPI_ISL_824145	Europe	Jan, 21	Netherlands	2021-01-04
EPI_ISL_824146	Europe	Jan, 21	Netherlands	2021-01-04
EPI_ISL_824147	Europe	Jan, 21	Netherlands	2021-01-04
EPI_ISL_824148	Europe	Jan, 21	Netherlands	2021-01-04
EPI_ISL_824149	Europe	Jan, 21	Netherlands	2021-01-04
EPI_ISL_824150	Europe	Jan, 21	Netherlands	2021-01-04
EPI_ISL_824151	Europe	Feb, 20	Netherlands	2020-12-23
EPI_ISL_824153	Europe	Jan, 21	Netherlands	2021-01-04
EPI_ISL_824154	Europe	Jan, 21	Netherlands	2021-01-04
EPI_ISL_824155	Europe	Feb, 20	Netherlands	2020-12-23
EPI_ISL_824156	Europe	Feb, 20	Netherlands	2020-12-23
EPI_ISL_824163	Europe	Feb, 20	Netherlands	2020-12-28
EPI_ISL_824164	Europe	Feb, 20	Netherlands	2020-12-29
EPI_ISL_824165	Europe	Feb, 20	Netherlands	2020-12-29
EPI_ISL_824166	Europe	Feb, 20	Netherlands	2020-12-30
EPI_ISL_824167	Europe	Feb, 20	Netherlands	2020-12-31
EPI_ISL_824168	Europe	Feb, 20	Netherlands	2020-12-31
EPI_ISL_824169	Europe	Jan, 21	Netherlands	2021-01-01
EPI_ISL_824170	Europe	Feb, 20	Netherlands	2020-12-27
EPI_ISL_824171	Europe	Feb, 20	Netherlands	2020-12-27
EPI_ISL_824172	Europe	Feb, 20	Netherlands	2020-12-27
EPI_ISL_824173	Europe	Feb, 20	Netherlands	2020-12-27
EPI_ISL_824174	Europe	Feb, 20	Netherlands	2020-12-27
EPI_ISL_824175	Europe	Feb, 20	Netherlands	2020-12-27
EPI_ISL_824176	Europe	Feb, 20	Netherlands	2020-12-28
EPI_ISL_824177	Europe	Feb, 20	Netherlands	2020-12-28
EPI_ISL_824178	Europe	Feb, 20	Netherlands	2020-12-28
EPI_ISL_824179	Europe	Feb, 20	Netherlands	2020-12-28
EPI_ISL_824180	Europe	Feb, 20	Netherlands	2020-12-28
EPI_ISL_824181	Europe	Feb, 20	Netherlands	2020-12-29
EPI_ISL_824182	Europe	Feb, 20	Netherlands	2020-12-30
EPI_ISL_824183	Europe	Feb, 20	Netherlands	2020-12-16
EPI_ISL_824184	Europe	Feb, 20	Netherlands	2020-12-18
EPI_ISL_824185	Europe	Feb, 20	Netherlands	2020-12-20
EPI_ISL_824186	Europe	Feb, 20	Netherlands	2020-12-20
EPI_ISL_824187	Europe	Feb, 20	Netherlands	2020-12-21
EPI_ISL_824188	Europe	Feb, 20	Netherlands	2020-12-22
EPI_ISL_824189	Europe	Feb, 20	Netherlands	2020-12-22
EPI_ISL_824190	Europe	Feb, 20	Netherlands	2020-12-23
EPI_ISL_824191	Europe	Feb, 20	Netherlands	2020-12-23
EPI_ISL_824192	Europe	Feb, 20	Netherlands	2020-12-24
EPI_ISL_824193	Europe	Feb, 20	Netherlands	2020-12-25
EPI_ISL_824194	Europe	Feb, 20	Netherlands	2020-12-25
EPI_ISL_824195	Europe	Feb, 20	Netherlands	2020-12-27
EPI_ISL_824196	Europe	Feb, 20	Netherlands	2020-12-27
EPI_ISL_824199	Europe	Feb, 20	Netherlands	2020-12-29
EPI_ISL_824200	Europe	Feb, 20	Netherlands	2020-12-29
EPI_ISL_824201	Europe	Feb, 20	Netherlands	2020-12-29
EPI_ISL_824202	Europe	Feb, 20	Netherlands	2020-12-31
EPI_ISL_824203	Europe	Feb, 20	Netherlands	2020-12-31
EPI_ISL_824204	Europe	Feb, 20	Netherlands	2020-12-31
EPI_ISL_824207	Europe	Feb, 20	Netherlands	2020-12-31
EPI_ISL_824208	Europe	Feb, 20	Netherlands	2020-12-31
EPI_ISL_824209	Europe	Jan, 21	Netherlands	2021-01-02
EPI_ISL_824210	Europe	Feb, 20	Netherlands	2020-12-27
EPI_ISL_824211	Europe	Feb, 20	Netherlands	2020-12-27
EPI_ISL_824212	Europe	Feb, 20	Netherlands	2020-12-27
EPI_ISL_824213	Europe	Feb, 20	Netherlands	2020-12-28
EPI_ISL_824214	Europe	Feb, 20	Netherlands	2020-12-29
EPI_ISL_824215	Europe	Feb, 20	Netherlands	2020-12-29
EPI_ISL_824216	Europe	Feb, 20	Netherlands	2020-12-29
EPI_ISL_824217	Europe	Feb, 20	Netherlands	2020-12-29
EPI_ISL_824218	Europe	Feb, 20	Netherlands	2020-12-16
EPI_ISL_824219	Europe	Feb, 20	Netherlands	2020-12-16
EPI_ISL_824220	Europe	Feb, 20	Netherlands	2020-12-18
EPI_ISL_824221	Europe	Feb, 20	Netherlands	2020-12-19
EPI_ISL_824222	Europe	Feb, 20	Netherlands	2020-12-21
EPI_ISL_824223	Europe	Feb, 20	Netherlands	2020-12-21
EPI_ISL_824224	Europe	Feb, 20	Netherlands	2020-12-22
EPI_ISL_824225	Europe	Feb, 20	Netherlands	2020-12-23
EPI_ISL_824226	Europe	Feb, 20	Netherlands	2020-12-23
EPI_ISL_824227	Europe	Feb, 20	Netherlands	2020-12-24
EPI_ISL_824228	Europe	Feb, 20	Netherlands	2020-12-24
EPI_ISL_824229	Europe	Feb, 20	Netherlands	2020-12-26
EPI_ISL_824230	Europe	Feb, 20	Netherlands	2020-12-28
EPI_ISL_824231	Europe	Feb, 20	Netherlands	2020-12-28
EPI_ISL_824241	Europe	Feb, 20	Netherlands	2020-12-18
EPI_ISL_824242	Europe	Feb, 20	Netherlands	2020-12-29
EPI_ISL_824243	Europe	Feb, 20	Netherlands	2020-12-29
EPI_ISL_824244	Europe	Feb, 20	Netherlands	2020-12-29
EPI_ISL_824245	Europe	Feb, 20	Netherlands	2020-12-29
EPI_ISL_824246	Europe	Feb, 20	Netherlands	2020-12-31
EPI_ISL_824247	Europe	Feb, 20	Netherlands	2020-12-31
EPI_ISL_824248	Europe	Feb, 20	Netherlands	2020-12-28
EPI_ISL_824249	Europe	Feb, 20	Netherlands	2020-12-29
EPI_ISL_824250	Europe	Feb, 20	Netherlands	2020-12-29
EPI_ISL_824251	Europe	Feb, 20	Netherlands	2020-12-29
EPI_ISL_824252	Europe	Feb, 20	Netherlands	2020-12-29
EPI_ISL_824253	Europe	Jan, 21	Netherlands	2021-01-04
EPI_ISL_824254	Europe	Jan, 21	Netherlands	2021-01-04
EPI_ISL_824255	Europe	Feb, 20	Netherlands	2020-12-23
EPI_ISL_824256	Europe	Feb, 20	Netherlands	2020-12-23
EPI_ISL_824257	Europe	Feb, 20	Netherlands	2020-12-19
EPI_ISL_824258	Europe	Feb, 20	Netherlands	2020-12-18
EPI_ISL_824259	Europe	Feb, 20	Netherlands	2020-12-30
EPI_ISL_817026	Europe	Feb, 20	United Kingdom	2020-12-15
EPI_ISL_817029	Europe	Feb, 20	United Kingdom	2020-12-15
EPI_ISL_817032	Europe	Feb, 20	United Kingdom	2020-12-15
EPI_ISL_818300	Europe	Jan, 21	Denmark	2021-01-04
EPI_ISL_818301	Europe	Jan, 21	Denmark	2021-01-04
EPI_ISL_818302	Europe	Jan, 21	Denmark	2021-01-04
EPI_ISL_818303	Europe	Jan, 21	Denmark	2021-01-04
EPI_ISL_818304	Europe	Jan, 21	Denmark	2021-01-04
EPI_ISL_818305	Europe	Jan, 21	Denmark	2021-01-04
EPI_ISL_818306	Europe	Jan, 21	Denmark	2021-01-04
EPI_ISL_818307	Europe	Jan, 21	Denmark	2021-01-04
EPI_ISL_818308	Europe	Jan, 21	Denmark	2021-01-04
EPI_ISL_818309	Europe	Jan, 21	Denmark	2021-01-04
EPI_ISL_818310	Europe	Jan, 21	Denmark	2021-01-04
EPI_ISL_818311	Europe	Jan, 21	Denmark	2021-01-04
EPI_ISL_818312	Europe	Jan, 21	Denmark	2021-01-04
EPI_ISL_818313	Europe	Jan, 21	Denmark	2021-01-04
EPI_ISL_818314	Europe	Jan, 21	Denmark	2021-01-04
EPI_ISL_818315	Europe	Jan, 21	Denmark	2021-01-04
EPI_ISL_818316	Europe	Jan, 21	Denmark	2021-01-04
EPI_ISL_818317	Europe	Jan, 21	Denmark	2021-01-04
EPI_ISL_818318	Europe	Jan, 21	Denmark	2021-01-04
EPI_ISL_818319	Europe	Jan, 21	Denmark	2021-01-04
EPI_ISL_818320	Europe	Jan, 21	Denmark	2021-01-04
EPI_ISL_818321	Europe	Jan, 21	Denmark	2021-01-04
EPI_ISL_818322	Europe	Jan, 21	Denmark	2021-01-04
EPI_ISL_818323	Europe	Jan, 21	Denmark	2021-01-04
EPI_ISL_818324	Europe	Jan, 21	Denmark	2021-01-04
EPI_ISL_818325	Europe	Jan, 21	Denmark	2021-01-04
EPI_ISL_818326	Europe	Jan, 21	Denmark	2021-01-04
EPI_ISL_818327	Europe	Jan, 21	Denmark	2021-01-04
EPI_ISL_818328	Europe	Jan, 21	Denmark	2021-01-04
EPI_ISL_818329	Europe	Jan, 21	Denmark	2021-01-04
EPI_ISL_818330	Europe	Jan, 21	Denmark	2021-01-04
EPI_ISL_818331	Europe	Jan, 21	Denmark	2021-01-04
EPI_ISL_818332	Europe	Jan, 21	Denmark	2021-01-04
EPI_ISL_818333	Europe	Jan, 21	Denmark	2021-01-04
EPI_ISL_818334	Europe	Jan, 21	Denmark	2021-01-04
EPI_ISL_818335	Europe	Jan, 21	Denmark	2021-01-04
EPI_ISL_818336	Europe	Jan, 21	Denmark	2021-01-04
EPI_ISL_818337	Europe	Jan, 21	Denmark	2021-01-04
EPI_ISL_818338	Europe	Jan, 21	Denmark	2021-01-04
EPI_ISL_818339	Europe	Jan, 21	Denmark	2021-01-04
EPI_ISL_818340	Europe	Jan, 21	Denmark	2021-01-04
EPI_ISL_818341	Europe	Jan, 21	Denmark	2021-01-04
EPI_ISL_818342	Europe	Feb, 20	Germany	2020-12-30
EPI_ISL_818343	Europe	Jan, 21	Denmark	2021-01-04
EPI_ISL_818344	Europe	Jan, 21	Denmark	2021-01-04
EPI_ISL_818345	Europe	Jan, 21	Denmark	2021-01-04
EPI_ISL_818346	Europe	Jan, 21	Denmark	2021-01-04
EPI_ISL_818347	Europe	Jan, 21	Denmark	2021-01-04
EPI_ISL_818348	Europe	Jan, 21	Denmark	2021-01-04
EPI_ISL_818349	Europe	Jan, 21	Denmark	2021-01-04
EPI_ISL_818350	Europe	Jan, 21	Denmark	2021-01-04
EPI_ISL_818351	Europe	Jan, 21	Denmark	2021-01-04
EPI_ISL_818352	Europe	Jan, 21	Denmark	2021-01-04
EPI_ISL_818353	Europe	Jan, 21	Denmark	2021-01-04
EPI_ISL_818354	Europe	Jan, 21	Denmark	2021-01-04
EPI_ISL_818355	Europe	Jan, 21	Denmark	2021-01-04
EPI_ISL_818356	Europe	Jan, 21	Denmark	2021-01-04
EPI_ISL_818357	Europe	Jan, 21	Denmark	2021-01-04
EPI_ISL_818358	Europe	Jan, 21	Denmark	2021-01-04
EPI_ISL_818359	Europe	Jan, 21	Denmark	2021-01-04
EPI_ISL_818362	Europe	Jan, 21	Denmark	2021-01-04
EPI_ISL_818363	Europe	Jan, 21	Denmark	2021-01-04
EPI_ISL_819610	Europe	Feb, 20	United Kingdom	2020-12-16
EPI_ISL_819611	Europe	Feb, 20	United Kingdom	2020-12-16
EPI_ISL_819612	Europe	Feb, 20	United Kingdom	2020-12-16
EPI_ISL_819615	Europe	Feb, 20	United Kingdom	2020-12-16
EPI_ISL_819616	Europe	Feb, 20	United Kingdom	2020-12-16
EPI_ISL_819617	Europe	Feb, 20	United Kingdom	2020-12-16
EPI_ISL_819618	Europe	Feb, 20	United Kingdom	2020-12-16
EPI_ISL_819619	Europe	Feb, 20	United Kingdom	2020-12-16
EPI_ISL_819620	Europe	Feb, 20	United Kingdom	2020-12-16
EPI_ISL_819621	Europe	Feb, 20	United Kingdom	2020-12-16
EPI_ISL_819622	Europe	Feb, 20	United Kingdom	2020-12-16
EPI_ISL_819623	Europe	Feb, 20	United Kingdom	2020-12-16
EPI_ISL_819624	Europe	Feb, 20	United Kingdom	2020-12-16
EPI_ISL_819625	Europe	Feb, 20	United Kingdom	2020-12-16
EPI_ISL_819626	Europe	Feb, 20	United Kingdom	2020-12-16
EPI_ISL_819627	Europe	Feb, 20	United Kingdom	2020-12-16
EPI_ISL_819628	Europe	Feb, 20	United Kingdom	2020-12-16
EPI_ISL_819629	Europe	Feb, 20	United Kingdom	2020-12-16
EPI_ISL_819630	Europe	Feb, 20	United Kingdom	2020-12-16
EPI_ISL_819631	Europe	Feb, 20	United Kingdom	2020-12-16
EPI_ISL_819632	Europe	Feb, 20	United Kingdom	2020-12-16
EPI_ISL_819633	Europe	Feb, 20	United Kingdom	2020-12-16
EPI_ISL_819634	Europe	Feb, 20	United Kingdom	2020-12-16
EPI_ISL_819635	Europe	Feb, 20	United Kingdom	2020-12-16
EPI_ISL_819636	Europe	Feb, 20	United Kingdom	2020-12-16
EPI_ISL_819637	Europe	Feb, 20	United Kingdom	2020-12-16
EPI_ISL_819638	Europe	Feb, 20	United Kingdom	2020-12-16
EPI_ISL_819639	Europe	Feb, 20	United Kingdom	2020-12-16
EPI_ISL_819640	Europe	Feb, 20	United Kingdom	2020-12-16
EPI_ISL_819641	Europe	Feb, 20	United Kingdom	2020-12-16
EPI_ISL_819642	Europe	Feb, 20	United Kingdom	2020-12-16
EPI_ISL_819643	Europe	Feb, 20	United Kingdom	2020-12-16
EPI_ISL_819644	Europe	Feb, 20	United Kingdom	2020-12-16
EPI_ISL_819645	Europe	Feb, 20	United Kingdom	2020-12-16
EPI_ISL_819646	Europe	Feb, 20	United Kingdom	2020-12-16
EPI_ISL_819647	Europe	Feb, 20	United Kingdom	2020-12-16
EPI_ISL_819648	Europe	Feb, 20	United Kingdom	2020-12-16
EPI_ISL_819649	Europe	Feb, 20	United Kingdom	2020-12-16
EPI_ISL_819650	Europe	Feb, 20	United Kingdom	2020-12-16
EPI_ISL_819651	Europe	Feb, 20	United Kingdom	2020-12-16
EPI_ISL_819652	Europe	Feb, 20	United Kingdom	2020-12-16
EPI_ISL_819653	Europe	Feb, 20	United Kingdom	2020-12-16
EPI_ISL_819654	Europe	Feb, 20	United Kingdom	2020-12-16
EPI_ISL_819655	Europe	Feb, 20	United Kingdom	2020-12-16
EPI_ISL_819656	Europe	Feb, 20	United Kingdom	2020-12-16
EPI_ISL_819657	Europe	Feb, 20	United Kingdom	2020-12-16
EPI_ISL_819658	Europe	Feb, 20	United Kingdom	2020-12-16
EPI_ISL_819659	Europe	Feb, 20	United Kingdom	2020-12-16
EPI_ISL_819660	Europe	Feb, 20	United Kingdom	2020-12-16
EPI_ISL_819661	Europe	Feb, 20	United Kingdom	2020-12-16
EPI_ISL_819662	Europe	Feb, 20	United Kingdom	2020-12-16
EPI_ISL_819663	Europe	Feb, 20	United Kingdom	2020-12-16
EPI_ISL_819664	Europe	Feb, 20	United Kingdom	2020-12-16
EPI_ISL_819665	Europe	Feb, 20	United Kingdom	2020-12-16
EPI_ISL_819666	Europe	Feb, 20	United Kingdom	2020-12-16
EPI_ISL_819667	Europe	Feb, 20	United Kingdom	2020-12-16
EPI_ISL_819668	Europe	Feb, 20	United Kingdom	2020-12-16
EPI_ISL_819669	Europe	Feb, 20	United Kingdom	2020-12-16
EPI_ISL_819670	Europe	Feb, 20	United Kingdom	2020-12-16
EPI_ISL_819671	Europe	Feb, 20	United Kingdom	2020-12-17
EPI_ISL_819672	Europe	Feb, 20	United Kingdom	2020-12-17
EPI_ISL_819673	Europe	Feb, 20	United Kingdom	2020-12-17
EPI_ISL_819674	Europe	Feb, 20	United Kingdom	2020-12-17
EPI_ISL_819675	Europe	Feb, 20	United Kingdom	2020-12-17
EPI_ISL_819676	Europe	Feb, 20	United Kingdom	2020-12-17
EPI_ISL_819677	Europe	Feb, 20	United Kingdom	2020-12-17
EPI_ISL_819678	Europe	Feb, 20	United Kingdom	2020-12-17
EPI_ISL_819679	Europe	Feb, 20	United Kingdom	2020-12-17
EPI_ISL_819680	Europe	Feb, 20	United Kingdom	2020-12-17
EPI_ISL_819681	Europe	Feb, 20	United Kingdom	2020-12-17
EPI_ISL_819682	Europe	Feb, 20	United Kingdom	2020-12-17
EPI_ISL_819683	Europe	Feb, 20	United Kingdom	2020-12-17
EPI_ISL_819684	Europe	Feb, 20	United Kingdom	2020-12-17
EPI_ISL_819685	Europe	Feb, 20	United Kingdom	2020-12-17
EPI_ISL_819686	Europe	Feb, 20	United Kingdom	2020-12-17
EPI_ISL_819687	Europe	Feb, 20	United Kingdom	2020-12-17
EPI_ISL_819688	Europe	Feb, 20	United Kingdom	2020-12-17
EPI_ISL_819689	Europe	Feb, 20	United Kingdom	2020-12-17
EPI_ISL_819694	Europe	Feb, 20	United Kingdom	2020-12-17
EPI_ISL_820603	Europe	Jan, 21	United Kingdom	2021-01-05
EPI_ISL_820605	Europe	Jan, 21	United Kingdom	2021-01-05
EPI_ISL_820607	Europe	Jan, 21	United Kingdom	2021-01-05
EPI_ISL_820610	Europe	Jan, 21	United Kingdom	2021-01-06
EPI_ISL_820633	Europe	Feb, 20	United Kingdom	2020-12-15
EPI_ISL_820648	Europe	Jan, 21	United Kingdom	2021-01-02
EPI_ISL_820649	Europe	Jan, 21	United Kingdom	2021-01-02
EPI_ISL_820650	Europe	Jan, 21	United Kingdom	2021-01-02
EPI_ISL_820651	Europe	Jan, 21	United Kingdom	2021-01-02
EPI_ISL_820652	Europe	Jan, 21	United Kingdom	2021-01-02
EPI_ISL_820653	Europe	Jan, 21	United Kingdom	2021-01-02
EPI_ISL_820654	Europe	Jan, 21	United Kingdom	2021-01-02
EPI_ISL_820655	Europe	Jan, 21	United Kingdom	2021-01-02
EPI_ISL_820656	Europe	Jan, 21	United Kingdom	2021-01-02
EPI_ISL_820657	Europe	Jan, 21	United Kingdom	2021-01-03
EPI_ISL_820658	Europe	Jan, 21	United Kingdom	2021-01-02
EPI_ISL_820659	Europe	Jan, 21	United Kingdom	2021-01-02
EPI_ISL_820660	Europe	Jan, 21	United Kingdom	2021-01-03
EPI_ISL_820661	Europe	Jan, 21	United Kingdom	2021-01-03
EPI_ISL_820662	Europe	Jan, 21	United Kingdom	2021-01-02
EPI_ISL_820663	Europe	Jan, 21	United Kingdom	2021-01-02
EPI_ISL_820664	Europe	Jan, 21	United Kingdom	2021-01-02
EPI_ISL_820665	Europe	Jan, 21	United Kingdom	2021-01-03
EPI_ISL_820666	Europe	Jan, 21	United Kingdom	2021-01-02
EPI_ISL_820667	Europe	Jan, 21	United Kingdom	2021-01-03
EPI_ISL_820668	Europe	Jan, 21	United Kingdom	2021-01-02
EPI_ISL_820669	Europe	Jan, 21	United Kingdom	2021-01-02
EPI_ISL_820670	Europe	Jan, 21	United Kingdom	2021-01-02
EPI_ISL_820671	Europe	Jan, 21	United Kingdom	2021-01-03
EPI_ISL_820672	Europe	Jan, 21	United Kingdom	2021-01-02
EPI_ISL_820673	Europe	Jan, 21	United Kingdom	2021-01-02
EPI_ISL_820674	Europe	Jan, 21	United Kingdom	2021-01-02
EPI_ISL_820675	Europe	Jan, 21	United Kingdom	2021-01-02
EPI_ISL_820676	Europe	Jan, 21	United Kingdom	2021-01-02
EPI_ISL_820677	Europe	Jan, 21	United Kingdom	2021-01-02
EPI_ISL_820678	Europe	Jan, 21	United Kingdom	2021-01-02
EPI_ISL_820680	Europe	Jan, 21	United Kingdom	2021-01-02
EPI_ISL_820681	Europe	Jan, 21	United Kingdom	2021-01-03
EPI_ISL_820683	Europe	Jan, 21	United Kingdom	2021-01-02
EPI_ISL_821924	Europe	Feb, 20	United Kingdom	2020-12-29
EPI_ISL_821925	Europe	Feb, 20	United Kingdom	2020-12-30
EPI_ISL_821926	Europe	Feb, 20	United Kingdom	2020-12-29
EPI_ISL_821927	Europe	Feb, 20	United Kingdom	2020-12-29
EPI_ISL_821928	Europe	Feb, 20	United Kingdom	2020-12-29
EPI_ISL_821929	Europe	Feb, 20	United Kingdom	2020-12-29
EPI_ISL_821933	Europe	Feb, 20	United Kingdom	2020-12-29
EPI_ISL_821934	Europe	Feb, 20	United Kingdom	2020-12-28
EPI_ISL_821935	Europe	Feb, 20	United Kingdom	2020-12-29
EPI_ISL_821936	Europe	Feb, 20	United Kingdom	2020-12-29
EPI_ISL_821937	Europe	Feb, 20	United Kingdom	2020-12-29
EPI_ISL_821938	Europe	Feb, 20	United Kingdom	2020-12-29
EPI_ISL_821939	Europe	Feb, 20	United Kingdom	2020-12-30
EPI_ISL_821940	Europe	Feb, 20	United Kingdom	2020-12-29
EPI_ISL_821941	Europe	Feb, 20	United Kingdom	2020-12-29
EPI_ISL_821942	Europe	Feb, 20	United Kingdom	2020-12-30
EPI_ISL_821943	Europe	Feb, 20	United Kingdom	2020-12-28
EPI_ISL_821944	Europe	Feb, 20	United Kingdom	2020-12-29
EPI_ISL_821945	Europe	Feb, 20	United Kingdom	2020-12-29
EPI_ISL_821946	Europe	Feb, 20	United Kingdom	2020-12-29
EPI_ISL_821947	Europe	Feb, 20	United Kingdom	2020-12-29
EPI_ISL_821948	Europe	Feb, 20	United Kingdom	2020-12-29
EPI_ISL_821949	Europe	Feb, 20	United Kingdom	2020-12-29
EPI_ISL_821950	Europe	Jan, 21	United Kingdom	2021-01-01
EPI_ISL_821951	Europe	Feb, 20	United Kingdom	2020-12-29
EPI_ISL_821952	Europe	Feb, 20	United Kingdom	2020-12-29
EPI_ISL_821953	Europe	Feb, 20	United Kingdom	2020-12-29
EPI_ISL_821954	Europe	Feb, 20	United Kingdom	2020-12-29
EPI_ISL_821955	Europe	Feb, 20	United Kingdom	2020-12-30
EPI_ISL_821956	Europe	Feb, 20	United Kingdom	2020-12-29
EPI_ISL_821957	Europe	Feb, 20	United Kingdom	2020-12-29
EPI_ISL_821958	Europe	Feb, 20	United Kingdom	2020-12-29
EPI_ISL_821959	Europe	Feb, 20	United Kingdom	2020-12-28
EPI_ISL_821960	Europe	Feb, 20	United Kingdom	2020-12-30
EPI_ISL_821961	Europe	Feb, 20	United Kingdom	2020-12-29
EPI_ISL_821962	Europe	Feb, 20	United Kingdom	2020-12-30
EPI_ISL_821963	Europe	Feb, 20	United Kingdom	2020-12-29
EPI_ISL_821964	Europe	Feb, 20	United Kingdom	2020-12-30
EPI_ISL_821965	Europe	Feb, 20	United Kingdom	2020-12-29
EPI_ISL_821966	Europe	Feb, 20	United Kingdom	2020-12-29
EPI_ISL_821967	Europe	Jan, 21	United Kingdom	2021-01-02
EPI_ISL_821968	Europe	Feb, 20	United Kingdom	2020-12-29
EPI_ISL_821969	Europe	Feb, 20	United Kingdom	2020-12-29
EPI_ISL_821970	Europe	Feb, 20	United Kingdom	2020-12-29
EPI_ISL_821971	Europe	Feb, 20	United Kingdom	2020-12-31
EPI_ISL_821972	Europe	Jan, 21	United Kingdom	2021-01-01
EPI_ISL_821973	Europe	Jan, 21	United Kingdom	2021-01-01
EPI_ISL_821974	Europe	Feb, 20	United Kingdom	2020-12-31
EPI_ISL_821975	Europe	Jan, 21	United Kingdom	2021-01-02
EPI_ISL_821976	Europe	Feb, 20	United Kingdom	2020-12-31
EPI_ISL_821977	Europe	Feb, 20	United Kingdom	2020-12-31
EPI_ISL_821978	Europe	Feb, 20	United Kingdom	2020-12-31
EPI_ISL_821979	Europe	Feb, 20	United Kingdom	2020-12-31
EPI_ISL_821980	Europe	Feb, 20	United Kingdom	2020-12-31
EPI_ISL_821981	Europe	Feb, 20	United Kingdom	2020-12-31
EPI_ISL_821982	Europe	Feb, 20	United Kingdom	2020-12-31
EPI_ISL_821983	Europe	Feb, 20	United Kingdom	2020-12-31
EPI_ISL_821984	Europe	Feb, 20	United Kingdom	2020-12-31
EPI_ISL_821985	Europe	Feb, 20	United Kingdom	2020-12-31
EPI_ISL_821986	Europe	Feb, 20	United Kingdom	2020-12-31
EPI_ISL_821987	Europe	Jan, 21	United Kingdom	2021-01-02
EPI_ISL_821988	Europe	Jan, 21	United Kingdom	2021-01-02
EPI_ISL_821989	Europe	Feb, 20	United Kingdom	2020-12-31
EPI_ISL_821990	Europe	Feb, 20	United Kingdom	2020-12-31
EPI_ISL_821991	Europe	Jan, 21	United Kingdom	2021-01-01
EPI_ISL_821992	Europe	Jan, 21	United Kingdom	2021-01-01
EPI_ISL_821993	Europe	Jan, 21	United Kingdom	2021-01-02
EPI_ISL_821994	Europe	Feb, 20	United Kingdom	2020-12-31
EPI_ISL_821995	Europe	Jan, 21	United Kingdom	2021-01-02
EPI_ISL_821996	Europe	Jan, 21	United Kingdom	2021-01-01
EPI_ISL_821997	Europe	Jan, 21	United Kingdom	2021-01-01
EPI_ISL_821998	Europe	Feb, 20	United Kingdom	2020-12-31
EPI_ISL_821999	Europe	Feb, 20	United Kingdom	2020-12-31
EPI_ISL_812356	Oceania	Jan, 21	Australia	2021-01-07
EPI_ISL_812357	Oceania	Jan, 21	Australia	2021-01-07
EPI_ISL_812358	Oceania	Jan, 21	Australia	2021-01-09
EPI_ISL_812359	Oceania	Jan, 21	Australia	2021-01-12
EPI_ISL_812367	North America	Feb, 20	USA	2020-12-15
EPI_ISL_812368	North America	Feb, 20	USA	2020-12-15
EPI_ISL_813600	Europe	Feb, 20	United Kingdom	2020-12-28
EPI_ISL_813601	Europe	Feb, 20	United Kingdom	2020-12-27
EPI_ISL_813602	Europe	Feb, 20	United Kingdom	2020-12-27
EPI_ISL_813603	Europe	Feb, 20	United Kingdom	2020-12-27
EPI_ISL_813604	Europe	Feb, 20	United Kingdom	2020-12-27
EPI_ISL_813605	Europe	Feb, 20	United Kingdom	2020-12-28
EPI_ISL_813606	Europe	Feb, 20	United Kingdom	2020-12-27
EPI_ISL_813607	Europe	Feb, 20	United Kingdom	2020-12-28
EPI_ISL_813608	Europe	Feb, 20	United Kingdom	2020-12-29
EPI_ISL_813609	Europe	Feb, 20	United Kingdom	2020-12-28
EPI_ISL_813610	Europe	Feb, 20	United Kingdom	2020-12-28
EPI_ISL_813611	Europe	Feb, 20	United Kingdom	2020-12-28
EPI_ISL_813612	Europe	Feb, 20	United Kingdom	2020-12-28
EPI_ISL_813613	Europe	Feb, 20	United Kingdom	2020-12-28
EPI_ISL_813614	Europe	Feb, 20	United Kingdom	2020-12-28
EPI_ISL_813615	Europe	Feb, 20	United Kingdom	2020-12-27
EPI_ISL_813616	Europe	Feb, 20	United Kingdom	2020-12-28
EPI_ISL_813617	Europe	Feb, 20	United Kingdom	2020-12-27
EPI_ISL_813618	Europe	Feb, 20	United Kingdom	2020-12-27
EPI_ISL_813619	Europe	Feb, 20	United Kingdom	2020-12-28
EPI_ISL_813620	Europe	Feb, 20	United Kingdom	2020-12-27
EPI_ISL_813621	Europe	Feb, 20	United Kingdom	2020-12-27
EPI_ISL_813622	Europe	Feb, 20	United Kingdom	2020-12-27
EPI_ISL_813623	Europe	Feb, 20	United Kingdom	2020-12-29
EPI_ISL_813624	Europe	Feb, 20	United Kingdom	2020-12-28
EPI_ISL_813625	Europe	Feb, 20	United Kingdom	2020-12-29
EPI_ISL_813626	Europe	Feb, 20	United Kingdom	2020-12-29
EPI_ISL_813627	Europe	Feb, 20	United Kingdom	2020-12-29
EPI_ISL_813628	Europe	Feb, 20	United Kingdom	2020-12-29
EPI_ISL_813629	Europe	Feb, 20	United Kingdom	2020-12-29
EPI_ISL_813630	Europe	Feb, 20	United Kingdom	2020-12-30
EPI_ISL_813631	Europe	Feb, 20	United Kingdom	2020-12-30
EPI_ISL_813632	Europe	Feb, 20	United Kingdom	2020-12-29
EPI_ISL_813633	Europe	Feb, 20	United Kingdom	2020-12-29
EPI_ISL_813634	Europe	Feb, 20	United Kingdom	2020-12-29
EPI_ISL_813635	Europe	Feb, 20	United Kingdom	2020-12-29
EPI_ISL_813636	Europe	Feb, 20	United Kingdom	2020-12-29
EPI_ISL_813637	Europe	Feb, 20	United Kingdom	2020-12-28
EPI_ISL_813638	Europe	Feb, 20	United Kingdom	2020-12-29
EPI_ISL_813639	Europe	Feb, 20	United Kingdom	2020-12-30
EPI_ISL_813640	Europe	Feb, 20	United Kingdom	2020-12-29
EPI_ISL_813641	Europe	Feb, 20	United Kingdom	2020-12-29
EPI_ISL_813642	Europe	Feb, 20	United Kingdom	2020-12-29
EPI_ISL_813643	Europe	Feb, 20	United Kingdom	2020-12-29
EPI_ISL_813644	Europe	Feb, 20	United Kingdom	2020-12-30
EPI_ISL_813645	Europe	Feb, 20	United Kingdom	2020-12-30
EPI_ISL_813646	Europe	Feb, 20	United Kingdom	2020-12-30
EPI_ISL_813647	Europe	Feb, 20	United Kingdom	2020-12-30
EPI_ISL_813648	Europe	Feb, 20	United Kingdom	2020-12-30
EPI_ISL_813649	Europe	Feb, 20	United Kingdom	2020-12-30
EPI_ISL_813650	Europe	Feb, 20	United Kingdom	2020-12-29
EPI_ISL_813651	Europe	Feb, 20	United Kingdom	2020-12-29
EPI_ISL_813652	Europe	Feb, 20	United Kingdom	2020-12-29
EPI_ISL_813653	Europe	Feb, 20	United Kingdom	2020-12-29
EPI_ISL_813654	Europe	Feb, 20	United Kingdom	2020-12-29
EPI_ISL_813656	Europe	Feb, 20	United Kingdom	2020-12-17
EPI_ISL_814900	Europe	Feb, 20	United Kingdom	2020-12-15
EPI_ISL_814901	Europe	Feb, 20	United Kingdom	2020-12-15
EPI_ISL_814925	Europe	Feb, 20	United Kingdom	2020-12-15
EPI_ISL_814926	Europe	Feb, 20	United Kingdom	2020-12-15
EPI_ISL_814927	Europe	Feb, 20	United Kingdom	2020-12-15
EPI_ISL_814928	Europe	Feb, 20	United Kingdom	2020-12-15
EPI_ISL_814929	Europe	Feb, 20	United Kingdom	2020-12-15
EPI_ISL_814930	Europe	Feb, 20	United Kingdom	2020-12-15
EPI_ISL_814931	Europe	Feb, 20	United Kingdom	2020-12-15
EPI_ISL_814932	Europe	Feb, 20	United Kingdom	2020-12-15
EPI_ISL_814933	Europe	Feb, 20	United Kingdom	2020-12-15
EPI_ISL_814934	Europe	Feb, 20	United Kingdom	2020-12-15
EPI_ISL_814935	Europe	Feb, 20	United Kingdom	2020-12-15
EPI_ISL_814936	Europe	Feb, 20	United Kingdom	2020-12-15
EPI_ISL_814937	Europe	Feb, 20	United Kingdom	2020-12-15
EPI_ISL_814938	Europe	Feb, 20	United Kingdom	2020-12-15
EPI_ISL_814939	Europe	Feb, 20	United Kingdom	2020-12-15
EPI_ISL_814940	Europe	Feb, 20	United Kingdom	2020-12-15
EPI_ISL_814941	Europe	Feb, 20	United Kingdom	2020-12-16
EPI_ISL_814942	Europe	Feb, 20	United Kingdom	2020-12-15
EPI_ISL_814943	Europe	Feb, 20	United Kingdom	2020-12-15
EPI_ISL_814944	Europe	Feb, 20	United Kingdom	2020-12-15
EPI_ISL_814945	Europe	Feb, 20	United Kingdom	2020-12-15
EPI_ISL_814946	Europe	Feb, 20	United Kingdom	2020-12-15
EPI_ISL_814947	Europe	Feb, 20	United Kingdom	2020-12-15
EPI_ISL_814948	Europe	Feb, 20	United Kingdom	2020-12-15
EPI_ISL_814949	Europe	Feb, 20	United Kingdom	2020-12-15
EPI_ISL_814950	Europe	Feb, 20	United Kingdom	2020-12-15
EPI_ISL_814951	Europe	Feb, 20	United Kingdom	2020-12-15
EPI_ISL_814952	Europe	Feb, 20	United Kingdom	2020-12-15
EPI_ISL_814953	Europe	Feb, 20	United Kingdom	2020-12-15
EPI_ISL_814954	Europe	Feb, 20	United Kingdom	2020-12-17
EPI_ISL_814955	Europe	Feb, 20	United Kingdom	2020-12-16
EPI_ISL_814956	Europe	Feb, 20	United Kingdom	2020-12-16
EPI_ISL_814957	Europe	Feb, 20	United Kingdom	2020-12-16
EPI_ISL_814958	Europe	Feb, 20	United Kingdom	2020-12-17
EPI_ISL_814959	Europe	Feb, 20	United Kingdom	2020-12-17
EPI_ISL_814960	Europe	Feb, 20	United Kingdom	2020-12-17
EPI_ISL_814961	Europe	Feb, 20	United Kingdom	2020-12-17
EPI_ISL_814962	Europe	Feb, 20	United Kingdom	2020-12-17
EPI_ISL_814963	Europe	Feb, 20	United Kingdom	2020-12-17
EPI_ISL_814964	Europe	Feb, 20	United Kingdom	2020-12-18
EPI_ISL_814965	Europe	Feb, 20	United Kingdom	2020-12-18
EPI_ISL_814966	Europe	Feb, 20	United Kingdom	2020-12-19
EPI_ISL_814967	Europe	Feb, 20	United Kingdom	2020-12-19
EPI_ISL_814968	Europe	Feb, 20	United Kingdom	2020-12-18
EPI_ISL_814969	Europe	Feb, 20	United Kingdom	2020-12-19
EPI_ISL_814970	Europe	Feb, 20	United Kingdom	2020-12-19
EPI_ISL_814971	Europe	Feb, 20	United Kingdom	2020-12-19
EPI_ISL_814972	Europe	Feb, 20	United Kingdom	2020-12-19
EPI_ISL_814973	Europe	Feb, 20	United Kingdom	2020-12-21
EPI_ISL_814974	Europe	Feb, 20	United Kingdom	2020-12-21
EPI_ISL_814975	Europe	Feb, 20	United Kingdom	2020-12-21
EPI_ISL_814976	Europe	Feb, 20	United Kingdom	2020-12-21
EPI_ISL_814977	Europe	Feb, 20	United Kingdom	2020-12-21
EPI_ISL_814978	Europe	Feb, 20	United Kingdom	2020-12-21
EPI_ISL_814979	Europe	Feb, 20	United Kingdom	2020-12-21
EPI_ISL_814980	Europe	Feb, 20	United Kingdom	2020-12-21
EPI_ISL_814981	Europe	Feb, 20	United Kingdom	2020-12-21
EPI_ISL_814982	Europe	Feb, 20	United Kingdom	2020-12-21
EPI_ISL_814983	Europe	Feb, 20	United Kingdom	2020-12-21
EPI_ISL_814984	Europe	Feb, 20	United Kingdom	2020-12-21
EPI_ISL_814985	Europe	Feb, 20	United Kingdom	2020-12-20
EPI_ISL_814986	Europe	Feb, 20	United Kingdom	2020-12-19
EPI_ISL_814987	Europe	Feb, 20	United Kingdom	2020-12-20
EPI_ISL_814988	Europe	Feb, 20	United Kingdom	2020-12-21
EPI_ISL_814989	Europe	Feb, 20	United Kingdom	2020-12-20
EPI_ISL_814990	Europe	Feb, 20	United Kingdom	2020-12-20
EPI_ISL_814991	Europe	Feb, 20	United Kingdom	2020-12-20
EPI_ISL_814992	Europe	Feb, 20	United Kingdom	2020-12-20
EPI_ISL_814993	Europe	Feb, 20	United Kingdom	2020-12-20
EPI_ISL_814994	Europe	Feb, 20	United Kingdom	2020-12-20
EPI_ISL_814995	Europe	Feb, 20	United Kingdom	2020-12-20
EPI_ISL_814996	Europe	Feb, 20	United Kingdom	2020-12-20
EPI_ISL_814997	Europe	Feb, 20	United Kingdom	2020-12-20
EPI_ISL_814998	Europe	Feb, 20	United Kingdom	2020-12-20
EPI_ISL_814999	Europe	Feb, 20	United Kingdom	2020-12-20
EPI_ISL_817038	Europe	Feb, 20	United Kingdom	2020-12-15
EPI_ISL_817039	Europe	Feb, 20	United Kingdom	2020-12-29
EPI_ISL_817040	Europe	Feb, 20	United Kingdom	2020-12-15
EPI_ISL_817044	Europe	Feb, 20	United Kingdom	2020-12-21
EPI_ISL_817047	Europe	Feb, 20	United Kingdom	2020-12-15
EPI_ISL_817048	Europe	Feb, 20	United Kingdom	2020-12-15
EPI_ISL_817170	Europe	Jan, 21	Denmark	2021-01-04
EPI_ISL_817171	Europe	Jan, 21	Denmark	2021-01-04
EPI_ISL_817172	Europe	Jan, 21	Denmark	2021-01-04
EPI_ISL_817173	Europe	Jan, 21	Denmark	2021-01-04
EPI_ISL_817174	Europe	Jan, 21	Denmark	2021-01-04
EPI_ISL_817175	Europe	Jan, 21	Denmark	2021-01-04
EPI_ISL_817176	Europe	Jan, 21	Denmark	2021-01-04
EPI_ISL_817177	Europe	Feb, 20	Denmark	2020-12-28
EPI_ISL_817178	Europe	Feb, 20	Denmark	2020-12-28
EPI_ISL_817179	Europe	Feb, 20	Denmark	2020-12-28
EPI_ISL_817180	Europe	Feb, 20	Denmark	2020-12-28
EPI_ISL_817181	Europe	Feb, 20	Denmark	2020-12-28
EPI_ISL_817182	Europe	Feb, 20	Denmark	2020-12-28
EPI_ISL_817183	Europe	Feb, 20	Denmark	2020-12-28
EPI_ISL_817184	Europe	Feb, 20	Denmark	2020-12-28
EPI_ISL_817185	Europe	Feb, 20	Denmark	2020-12-28
EPI_ISL_817186	Europe	Feb, 20	Denmark	2020-12-28
EPI_ISL_817187	Europe	Feb, 20	Denmark	2020-12-28
EPI_ISL_817188	Europe	Feb, 20	Denmark	2020-12-28
EPI_ISL_817189	Europe	Feb, 20	Denmark	2020-12-28
EPI_ISL_817190	Europe	Feb, 20	Denmark	2020-12-28
EPI_ISL_817191	Europe	Feb, 20	Denmark	2020-12-28
EPI_ISL_817192	Europe	Feb, 20	Denmark	2020-12-28
EPI_ISL_817193	Europe	Feb, 20	Denmark	2020-12-28
EPI_ISL_817194	Europe	Feb, 20	Denmark	2020-12-28
EPI_ISL_817195	Europe	Feb, 20	Denmark	2020-12-28
EPI_ISL_817196	Europe	Feb, 20	Denmark	2020-12-28
EPI_ISL_817197	Europe	Feb, 20	Denmark	2020-12-28
EPI_ISL_817198	Europe	Feb, 20	Denmark	2020-12-28
EPI_ISL_817199	Europe	Feb, 20	Denmark	2020-12-28
EPI_ISL_818360	Europe	Jan, 21	Denmark	2021-01-04
EPI_ISL_818361	Europe	Jan, 21	Denmark	2021-01-04
EPI_ISL_818364	Europe	Jan, 21	Denmark	2021-01-04
EPI_ISL_818365	Europe	Jan, 21	Denmark	2021-01-04
EPI_ISL_818366	Europe	Jan, 21	Denmark	2021-01-04
EPI_ISL_818367	Europe	Jan, 21	Denmark	2021-01-04
EPI_ISL_818368	Europe	Jan, 21	Denmark	2021-01-04
EPI_ISL_818369	Europe	Jan, 21	Denmark	2021-01-04
EPI_ISL_818370	Europe	Jan, 21	Denmark	2021-01-04
EPI_ISL_818371	Europe	Jan, 21	Denmark	2021-01-04
EPI_ISL_818372	Europe	Jan, 21	Denmark	2021-01-04
EPI_ISL_818373	Europe	Jan, 21	Denmark	2021-01-04
EPI_ISL_818374	Europe	Jan, 21	Denmark	2021-01-04
EPI_ISL_818375	Europe	Jan, 21	Denmark	2021-01-04
EPI_ISL_818376	Europe	Jan, 21	Denmark	2021-01-04
EPI_ISL_818377	Europe	Jan, 21	Denmark	2021-01-04
EPI_ISL_818378	Europe	Jan, 21	Denmark	2021-01-04
EPI_ISL_818379	Europe	Jan, 21	Denmark	2021-01-04
EPI_ISL_819690	Europe	Feb, 20	United Kingdom	2020-12-17
EPI_ISL_819691	Europe	Feb, 20	United Kingdom	2020-12-17
EPI_ISL_819692	Europe	Feb, 20	United Kingdom	2020-12-17
EPI_ISL_819693	Europe	Feb, 20	United Kingdom	2020-12-17
EPI_ISL_819695	Europe	Feb, 20	United Kingdom	2020-12-17
EPI_ISL_819696	Europe	Feb, 20	United Kingdom	2020-12-17
EPI_ISL_819697	Europe	Feb, 20	United Kingdom	2020-12-17
EPI_ISL_819698	Europe	Feb, 20	United Kingdom	2020-12-17
EPI_ISL_819699	Europe	Feb, 20	United Kingdom	2020-12-17
EPI_ISL_820679	Europe	Jan, 21	United Kingdom	2021-01-02
EPI_ISL_820682	Europe	Jan, 21	United Kingdom	2021-01-02
EPI_ISL_820684	Europe	Jan, 21	United Kingdom	2021-01-02
EPI_ISL_820685	Europe	Jan, 21	United Kingdom	2021-01-03
EPI_ISL_820686	Europe	Jan, 21	United Kingdom	2021-01-02
EPI_ISL_820687	Europe	Jan, 21	United Kingdom	2021-01-02
EPI_ISL_820688	Europe	Jan, 21	United Kingdom	2021-01-02
EPI_ISL_820689	Europe	Jan, 21	United Kingdom	2021-01-02
EPI_ISL_820690	Europe	Jan, 21	United Kingdom	2021-01-02
EPI_ISL_820691	Europe	Jan, 21	United Kingdom	2021-01-03
EPI_ISL_820692	Europe	Jan, 21	United Kingdom	2021-01-02
EPI_ISL_820693	Europe	Jan, 21	United Kingdom	2021-01-03
EPI_ISL_820694	Europe	Jan, 21	United Kingdom	2021-01-03
EPI_ISL_820695	Europe	Jan, 21	United Kingdom	2021-01-03
EPI_ISL_820696	Europe	Jan, 21	United Kingdom	2021-01-02
EPI_ISL_820697	Europe	Jan, 21	United Kingdom	2021-01-03
EPI_ISL_820698	Europe	Jan, 21	United Kingdom	2021-01-02
EPI_ISL_820699	Europe	Jan, 21	United Kingdom	2021-01-03
EPI_ISL_823000	Europe	Feb, 20	United Kingdom	2020-12-19
EPI_ISL_823001	Europe	Feb, 20	United Kingdom	2020-12-20
EPI_ISL_823002	Europe	Feb, 20	United Kingdom	2020-12-21
EPI_ISL_823003	Europe	Feb, 20	United Kingdom	2020-12-29
EPI_ISL_823005	Europe	Feb, 20	United Kingdom	2020-12-23
EPI_ISL_823006	Europe	Feb, 20	United Kingdom	2020-12-16
EPI_ISL_823007	Europe	Feb, 20	United Kingdom	2020-12-15
EPI_ISL_823009	Europe	Feb, 20	United Kingdom	2020-12-16
EPI_ISL_823010	Europe	Feb, 20	United Kingdom	2020-12-16
EPI_ISL_823011	Europe	Feb, 20	United Kingdom	2020-12-16
EPI_ISL_823013	Europe	Feb, 20	United Kingdom	2020-12-24
EPI_ISL_823016	Europe	Feb, 20	United Kingdom	2020-12-20
EPI_ISL_823017	Europe	Feb, 20	United Kingdom	2020-12-23
EPI_ISL_823018	Europe	Feb, 20	United Kingdom	2020-12-23
EPI_ISL_823019	Europe	Feb, 20	United Kingdom	2020-12-28
EPI_ISL_823020	Europe	Feb, 20	United Kingdom	2020-12-18
EPI_ISL_823025	Europe	Feb, 20	United Kingdom	2020-12-16
EPI_ISL_823026	Europe	Feb, 20	United Kingdom	2020-12-16
EPI_ISL_823027	Europe	Feb, 20	United Kingdom	2020-12-16
EPI_ISL_823028	Europe	Feb, 20	United Kingdom	2020-12-16
EPI_ISL_823029	Europe	Feb, 20	United Kingdom	2020-12-19
EPI_ISL_823030	Europe	Feb, 20	United Kingdom	2020-12-19
EPI_ISL_823031	Europe	Feb, 20	United Kingdom	2020-12-18
EPI_ISL_823032	Europe	Feb, 20	United Kingdom	2020-12-18
EPI_ISL_823033	Europe	Feb, 20	United Kingdom	2020-12-18
EPI_ISL_823034	Europe	Feb, 20	United Kingdom	2020-12-18
EPI_ISL_823035	Europe	Feb, 20	United Kingdom	2020-12-19
EPI_ISL_823038	Europe	Feb, 20	United Kingdom	2020-12-19
EPI_ISL_824337	North America	Feb, 20	USA	2020-12-17
EPI_ISL_824340	North America	Feb, 20	USA	2020-12-16
EPI_ISL_824342	North America	Feb, 20	USA	2020-12-29
EPI_ISL_824345	North America	Feb, 20	USA	2020-12-15
EPI_ISL_824349	North America	Feb, 20	USA	2020-12-16
EPI_ISL_824358	North America	Feb, 20	USA	2020-12-15
EPI_ISL_824360	North America	Feb, 20	USA	2020-12-15
EPI_ISL_824361	North America	Feb, 20	USA	2020-12-15
EPI_ISL_812382	North America	Feb, 20	USA	2020-12-16
EPI_ISL_812383	North America	Feb, 20	USA	2020-12-16
EPI_ISL_812385	North America	Feb, 20	USA	2020-12-15
EPI_ISL_812386	North America	Feb, 20	USA	2020-12-15
EPI_ISL_812387	North America	Feb, 20	USA	2020-12-15
EPI_ISL_812388	North America	Feb, 20	USA	2020-12-15
EPI_ISL_812389	North America	Feb, 20	USA	2020-12-15
EPI_ISL_812390	North America	Feb, 20	USA	2020-12-15
EPI_ISL_812391	North America	Feb, 20	USA	2020-12-15
EPI_ISL_812392	North America	Feb, 20	USA	2020-12-15
EPI_ISL_812396	North America	Feb, 20	USA	2020-12-16
EPI_ISL_817100	Europe	Feb, 20	United Kingdom	2020-12-17
EPI_ISL_817101	Europe	Feb, 20	United Kingdom	2020-12-17
EPI_ISL_817102	Europe	Feb, 20	United Kingdom	2020-12-18
EPI_ISL_817103	Europe	Feb, 20	United Kingdom	2020-12-17
EPI_ISL_817104	Europe	Feb, 20	United Kingdom	2020-12-16
EPI_ISL_817105	Europe	Feb, 20	United Kingdom	2020-12-18
EPI_ISL_817106	Europe	Feb, 20	United Kingdom	2020-12-16
EPI_ISL_817107	Europe	Feb, 20	United Kingdom	2020-12-16
EPI_ISL_817108	Europe	Feb, 20	United Kingdom	2020-12-16
EPI_ISL_817109	Europe	Feb, 20	United Kingdom	2020-12-18
EPI_ISL_817114	Europe	Feb, 20	United Kingdom	2020-12-17
EPI_ISL_817116	Europe	Feb, 20	United Kingdom	2020-12-16
EPI_ISL_817117	Europe	Feb, 20	United Kingdom	2020-12-16
EPI_ISL_818400	Europe	Jan, 21	Denmark	2021-01-04
EPI_ISL_818401	Europe	Jan, 21	Denmark	2021-01-04
EPI_ISL_818402	Europe	Jan, 21	Denmark	2021-01-04
EPI_ISL_818403	Europe	Jan, 21	Denmark	2021-01-04
EPI_ISL_818404	Europe	Jan, 21	Denmark	2021-01-04
EPI_ISL_818405	Europe	Jan, 21	Denmark	2021-01-04
EPI_ISL_818406	Europe	Jan, 21	Denmark	2021-01-04
EPI_ISL_818407	Europe	Jan, 21	Denmark	2021-01-04
EPI_ISL_818408	Europe	Jan, 21	Denmark	2021-01-04
EPI_ISL_818409	Europe	Jan, 21	Denmark	2021-01-04
EPI_ISL_818410	Europe	Jan, 21	Denmark	2021-01-04
EPI_ISL_818411	Europe	Jan, 21	Denmark	2021-01-04
EPI_ISL_818412	Europe	Jan, 21	Denmark	2021-01-04
EPI_ISL_818413	Europe	Jan, 21	Denmark	2021-01-04
EPI_ISL_818414	Europe	Jan, 21	Denmark	2021-01-04
EPI_ISL_818415	Europe	Jan, 21	Denmark	2021-01-04
EPI_ISL_818416	Europe	Jan, 21	Denmark	2021-01-04
EPI_ISL_818417	Europe	Jan, 21	Denmark	2021-01-04
EPI_ISL_818418	Europe	Jan, 21	Denmark	2021-01-04
EPI_ISL_818419	Europe	Jan, 21	Denmark	2021-01-04
EPI_ISL_818420	Europe	Jan, 21	Denmark	2021-01-04
EPI_ISL_818421	Europe	Jan, 21	Denmark	2021-01-04
EPI_ISL_818422	Europe	Jan, 21	Denmark	2021-01-04
EPI_ISL_818423	Europe	Jan, 21	Denmark	2021-01-04
EPI_ISL_818424	Europe	Jan, 21	Denmark	2021-01-04
EPI_ISL_818425	Europe	Jan, 21	Denmark	2021-01-04
EPI_ISL_818426	Europe	Jan, 21	Denmark	2021-01-04
EPI_ISL_818427	Europe	Jan, 21	Denmark	2021-01-04
EPI_ISL_818428	Europe	Jan, 21	Denmark	2021-01-04
EPI_ISL_818429	Europe	Jan, 21	Denmark	2021-01-04
EPI_ISL_818430	Europe	Jan, 21	Denmark	2021-01-04
EPI_ISL_818431	Europe	Jan, 21	Denmark	2021-01-04
EPI_ISL_818432	Europe	Jan, 21	Denmark	2021-01-04
EPI_ISL_818433	Europe	Jan, 21	Denmark	2021-01-04
EPI_ISL_818434	Europe	Jan, 21	Denmark	2021-01-04
EPI_ISL_818435	Europe	Jan, 21	Denmark	2021-01-04
EPI_ISL_818436	Europe	Jan, 21	Denmark	2021-01-04
EPI_ISL_818437	Europe	Jan, 21	Denmark	2021-01-04
EPI_ISL_818438	Europe	Jan, 21	Denmark	2021-01-04
EPI_ISL_818439	Europe	Jan, 21	Denmark	2021-01-04
EPI_ISL_818440	Europe	Jan, 21	Denmark	2021-01-04
EPI_ISL_818445	Europe	Jan, 21	Denmark	2021-01-04
EPI_ISL_818447	Europe	Jan, 21	Denmark	2021-01-04
EPI_ISL_818448	Europe	Jan, 21	Denmark	2021-01-04
EPI_ISL_819700	Europe	Feb, 20	United Kingdom	2020-12-17
EPI_ISL_819701	Europe	Feb, 20	United Kingdom	2020-12-17
EPI_ISL_819702	Europe	Feb, 20	United Kingdom	2020-12-17
EPI_ISL_819703	Europe	Feb, 20	United Kingdom	2020-12-17
EPI_ISL_819704	Europe	Feb, 20	United Kingdom	2020-12-17
EPI_ISL_819705	Europe	Feb, 20	United Kingdom	2020-12-17
EPI_ISL_819706	Europe	Feb, 20	United Kingdom	2020-12-17
EPI_ISL_819707	Europe	Feb, 20	United Kingdom	2020-12-17
EPI_ISL_819708	Europe	Feb, 20	United Kingdom	2020-12-17
EPI_ISL_819709	Europe	Feb, 20	United Kingdom	2020-12-17
EPI_ISL_819710	Europe	Feb, 20	United Kingdom	2020-12-17
EPI_ISL_819711	Europe	Feb, 20	United Kingdom	2020-12-17
EPI_ISL_819712	Europe	Feb, 20	United Kingdom	2020-12-17
EPI_ISL_819713	Europe	Feb, 20	United Kingdom	2020-12-17
EPI_ISL_819714	Europe	Feb, 20	United Kingdom	2020-12-17
EPI_ISL_819715	Europe	Feb, 20	United Kingdom	2020-12-17
EPI_ISL_819716	Europe	Feb, 20	United Kingdom	2020-12-17
EPI_ISL_819717	Europe	Feb, 20	United Kingdom	2020-12-17
EPI_ISL_819718	Europe	Feb, 20	United Kingdom	2020-12-17
EPI_ISL_819719	Europe	Feb, 20	United Kingdom	2020-12-17
EPI_ISL_819720	Europe	Feb, 20	United Kingdom	2020-12-17
EPI_ISL_819721	Europe	Feb, 20	United Kingdom	2020-12-17
EPI_ISL_819722	Europe	Feb, 20	United Kingdom	2020-12-17
EPI_ISL_819723	Europe	Feb, 20	United Kingdom	2020-12-17
EPI_ISL_819724	Europe	Feb, 20	United Kingdom	2020-12-17
EPI_ISL_819725	Europe	Feb, 20	United Kingdom	2020-12-17
EPI_ISL_819726	Europe	Feb, 20	United Kingdom	2020-12-17
EPI_ISL_819727	Europe	Feb, 20	United Kingdom	2020-12-17
EPI_ISL_819728	Europe	Feb, 20	United Kingdom	2020-12-17
EPI_ISL_819729	Europe	Feb, 20	United Kingdom	2020-12-17
EPI_ISL_819730	Europe	Feb, 20	United Kingdom	2020-12-17
EPI_ISL_819731	Europe	Feb, 20	United Kingdom	2020-12-17
EPI_ISL_819732	Europe	Feb, 20	United Kingdom	2020-12-17
EPI_ISL_819733	Europe	Feb, 20	United Kingdom	2020-12-17
EPI_ISL_819734	Europe	Feb, 20	United Kingdom	2020-12-17
EPI_ISL_819735	Europe	Feb, 20	United Kingdom	2020-12-17
EPI_ISL_819736	Europe	Feb, 20	United Kingdom	2020-12-17
EPI_ISL_819737	Europe	Feb, 20	United Kingdom	2020-12-17
EPI_ISL_819738	Europe	Feb, 20	United Kingdom	2020-12-17
EPI_ISL_819739	Europe	Feb, 20	United Kingdom	2020-12-17
EPI_ISL_819740	Europe	Feb, 20	United Kingdom	2020-12-17
EPI_ISL_819741	Europe	Feb, 20	United Kingdom	2020-12-17
EPI_ISL_819742	Europe	Feb, 20	United Kingdom	2020-12-17
EPI_ISL_819743	Europe	Feb, 20	United Kingdom	2020-12-17
EPI_ISL_819744	Europe	Feb, 20	United Kingdom	2020-12-17
EPI_ISL_819745	Europe	Feb, 20	United Kingdom	2020-12-17
EPI_ISL_819746	Europe	Feb, 20	United Kingdom	2020-12-17
EPI_ISL_819747	Europe	Feb, 20	United Kingdom	2020-12-17
EPI_ISL_819748	Europe	Feb, 20	United Kingdom	2020-12-17
EPI_ISL_819749	Europe	Feb, 20	United Kingdom	2020-12-17
EPI_ISL_819750	Europe	Feb, 20	United Kingdom	2020-12-17
EPI_ISL_819751	Europe	Feb, 20	United Kingdom	2020-12-17
EPI_ISL_819752	Europe	Feb, 20	United Kingdom	2020-12-17
EPI_ISL_819753	Europe	Feb, 20	United Kingdom	2020-12-17
EPI_ISL_819754	Europe	Feb, 20	United Kingdom	2020-12-17
EPI_ISL_819755	Europe	Feb, 20	United Kingdom	2020-12-17
EPI_ISL_819756	Europe	Feb, 20	United Kingdom	2020-12-17
EPI_ISL_819757	Europe	Feb, 20	United Kingdom	2020-12-18
EPI_ISL_819758	Europe	Feb, 20	United Kingdom	2020-12-18
EPI_ISL_819759	Europe	Feb, 20	United Kingdom	2020-12-18
EPI_ISL_819760	Europe	Feb, 20	United Kingdom	2020-12-18
EPI_ISL_819761	Europe	Feb, 20	United Kingdom	2020-12-18
EPI_ISL_819762	Europe	Feb, 20	United Kingdom	2020-12-18
EPI_ISL_819763	Europe	Feb, 20	United Kingdom	2020-12-18
EPI_ISL_819764	Europe	Feb, 20	United Kingdom	2020-12-18
EPI_ISL_819765	Europe	Feb, 20	United Kingdom	2020-12-18
EPI_ISL_819766	Europe	Feb, 20	United Kingdom	2020-12-18
EPI_ISL_819767	Europe	Feb, 20	United Kingdom	2020-12-18
EPI_ISL_819768	Europe	Feb, 20	United Kingdom	2020-12-18
EPI_ISL_819769	Europe	Feb, 20	United Kingdom	2020-12-18
EPI_ISL_819770	Europe	Feb, 20	United Kingdom	2020-12-18
EPI_ISL_819771	Europe	Feb, 20	United Kingdom	2020-12-18
EPI_ISL_819777	Europe	Feb, 20	United Kingdom	2020-12-18
EPI_ISL_819778	Europe	Feb, 20	United Kingdom	2020-12-18
EPI_ISL_819779	Europe	Feb, 20	United Kingdom	2020-12-18
EPI_ISL_820700	Europe	Jan, 21	United Kingdom	2021-01-02
EPI_ISL_820701	Europe	Jan, 21	United Kingdom	2021-01-03
EPI_ISL_820702	Europe	Jan, 21	United Kingdom	2021-01-02
EPI_ISL_820703	Europe	Jan, 21	United Kingdom	2021-01-03
EPI_ISL_820704	Europe	Jan, 21	United Kingdom	2021-01-02
EPI_ISL_820705	Europe	Jan, 21	United Kingdom	2021-01-02
EPI_ISL_820706	Europe	Jan, 21	United Kingdom	2021-01-02
EPI_ISL_820707	Europe	Jan, 21	United Kingdom	2021-01-02
EPI_ISL_820708	Europe	Jan, 21	United Kingdom	2021-01-02
EPI_ISL_820709	Europe	Jan, 21	United Kingdom	2021-01-03
EPI_ISL_820710	Europe	Jan, 21	United Kingdom	2021-01-03
EPI_ISL_820711	Europe	Jan, 21	United Kingdom	2021-01-03
EPI_ISL_820712	Europe	Jan, 21	United Kingdom	2021-01-02
EPI_ISL_820713	Europe	Jan, 21	United Kingdom	2021-01-02
EPI_ISL_820714	Europe	Jan, 21	United Kingdom	2021-01-02
EPI_ISL_820715	Europe	Jan, 21	United Kingdom	2021-01-02
EPI_ISL_820716	Europe	Jan, 21	United Kingdom	2021-01-02
EPI_ISL_820717	Europe	Jan, 21	United Kingdom	2021-01-02
EPI_ISL_820718	Europe	Jan, 21	United Kingdom	2021-01-02
EPI_ISL_820719	Europe	Jan, 21	United Kingdom	2021-01-02
EPI_ISL_820720	Europe	Jan, 21	United Kingdom	2021-01-02
EPI_ISL_820721	Europe	Jan, 21	United Kingdom	2021-01-02
EPI_ISL_820722	Europe	Jan, 21	United Kingdom	2021-01-02
EPI_ISL_820723	Europe	Jan, 21	United Kingdom	2021-01-02
EPI_ISL_820724	Europe	Jan, 21	United Kingdom	2021-01-02
EPI_ISL_820725	Europe	Jan, 21	United Kingdom	2021-01-02
EPI_ISL_820726	Europe	Jan, 21	United Kingdom	2021-01-02
EPI_ISL_820727	Europe	Jan, 21	United Kingdom	2021-01-02
EPI_ISL_820728	Europe	Jan, 21	United Kingdom	2021-01-02
EPI_ISL_820729	Europe	Jan, 21	United Kingdom	2021-01-02
EPI_ISL_820730	Europe	Jan, 21	United Kingdom	2021-01-02
EPI_ISL_820731	Europe	Jan, 21	United Kingdom	2021-01-03
EPI_ISL_820732	Europe	Jan, 21	United Kingdom	2021-01-02
EPI_ISL_820733	Europe	Jan, 21	United Kingdom	2021-01-02
EPI_ISL_820734	Europe	Jan, 21	United Kingdom	2021-01-02
EPI_ISL_820735	Europe	Jan, 21	United Kingdom	2021-01-02
EPI_ISL_820736	Europe	Jan, 21	United Kingdom	2021-01-02
EPI_ISL_820737	Europe	Jan, 21	United Kingdom	2021-01-02
EPI_ISL_820738	Europe	Jan, 21	United Kingdom	2021-01-02
EPI_ISL_820739	Europe	Jan, 21	United Kingdom	2021-01-02
EPI_ISL_820740	Europe	Jan, 21	United Kingdom	2021-01-03
EPI_ISL_820741	Europe	Jan, 21	United Kingdom	2021-01-02
EPI_ISL_820742	Europe	Jan, 21	United Kingdom	2021-01-02
EPI_ISL_820743	Europe	Jan, 21	United Kingdom	2021-01-02
EPI_ISL_820744	Europe	Jan, 21	United Kingdom	2021-01-03
EPI_ISL_820745	Europe	Jan, 21	United Kingdom	2021-01-03
EPI_ISL_820746	Europe	Jan, 21	United Kingdom	2021-01-02
EPI_ISL_820747	Europe	Jan, 21	United Kingdom	2021-01-02
EPI_ISL_820748	Europe	Jan, 21	United Kingdom	2021-01-02
EPI_ISL_820749	Europe	Jan, 21	United Kingdom	2021-01-02
EPI_ISL_820750	Europe	Jan, 21	United Kingdom	2021-01-02
EPI_ISL_820751	Europe	Jan, 21	United Kingdom	2021-01-03
EPI_ISL_820752	Europe	Jan, 21	United Kingdom	2021-01-03
EPI_ISL_820753	Europe	Jan, 21	United Kingdom	2021-01-02
EPI_ISL_820754	Europe	Jan, 21	United Kingdom	2021-01-02
EPI_ISL_820755	Europe	Jan, 21	United Kingdom	2021-01-02
EPI_ISL_820756	Europe	Jan, 21	United Kingdom	2021-01-02
EPI_ISL_820757	Europe	Jan, 21	United Kingdom	2021-01-02
EPI_ISL_820760	Europe	Jan, 21	United Kingdom	2021-01-02
EPI_ISL_820761	Europe	Jan, 21	United Kingdom	2021-01-02
EPI_ISL_820762	Europe	Jan, 21	United Kingdom	2021-01-02
EPI_ISL_820763	Europe	Jan, 21	United Kingdom	2021-01-03
EPI_ISL_820764	Europe	Jan, 21	United Kingdom	2021-01-03
EPI_ISL_820765	Europe	Jan, 21	United Kingdom	2021-01-02
EPI_ISL_820766	Europe	Jan, 21	United Kingdom	2021-01-03
EPI_ISL_823036	Europe	Feb, 20	United Kingdom	2020-12-19
EPI_ISL_823037	Europe	Feb, 20	United Kingdom	2020-12-19
EPI_ISL_823039	Europe	Feb, 20	United Kingdom	2020-12-19
EPI_ISL_823040	Europe	Feb, 20	United Kingdom	2020-12-19
EPI_ISL_823041	Europe	Feb, 20	United Kingdom	2020-12-19
EPI_ISL_823042	Europe	Feb, 20	United Kingdom	2020-12-19
EPI_ISL_823043	Europe	Feb, 20	United Kingdom	2020-12-20
EPI_ISL_823044	Europe	Feb, 20	United Kingdom	2020-12-20
EPI_ISL_823045	Europe	Feb, 20	United Kingdom	2020-12-20
EPI_ISL_823046	Europe	Feb, 20	United Kingdom	2020-12-20
EPI_ISL_823047	Europe	Feb, 20	United Kingdom	2020-12-21
EPI_ISL_823048	Europe	Feb, 20	United Kingdom	2020-12-20
EPI_ISL_823049	Europe	Feb, 20	United Kingdom	2020-12-20
EPI_ISL_824260	Europe	Feb, 20	Netherlands	2020-12-29
EPI_ISL_824261	Europe	Jan, 21	Netherlands	2021-01-05
EPI_ISL_824262	Europe	Jan, 21	Netherlands	2021-01-06
EPI_ISL_824263	Europe	Jan, 21	Netherlands	2021-01-05
EPI_ISL_824264	Europe	Jan, 21	Netherlands	2021-01-02
EPI_ISL_824265	Europe	Feb, 20	Netherlands	2020-12-28
EPI_ISL_824266	Europe	Feb, 20	Netherlands	2020-12-29
EPI_ISL_824267	Europe	Jan, 21	Netherlands	2021-01-02
EPI_ISL_824268	Europe	Jan, 21	Netherlands	2021-01-02
EPI_ISL_824269	Europe	Feb, 20	Netherlands	2020-12-28
EPI_ISL_824270	Europe	Jan, 21	Netherlands	2021-01-03
EPI_ISL_824271	Europe	Feb, 20	Netherlands	2020-12-28
EPI_ISL_824272	Europe	Feb, 20	Netherlands	2020-12-29
EPI_ISL_824273	Europe	Feb, 20	Netherlands	2020-12-30
EPI_ISL_824274	Europe	Feb, 20	Netherlands	2020-12-27
EPI_ISL_824275	Europe	Feb, 20	Netherlands	2020-12-28
EPI_ISL_824276	Europe	Feb, 20	Netherlands	2020-12-29
EPI_ISL_824277	Europe	Feb, 20	Netherlands	2020-12-28
EPI_ISL_824278	Europe	Feb, 20	Netherlands	2020-12-29
EPI_ISL_824279	Europe	Jan, 21	Netherlands	2021-01-07
EPI_ISL_824280	Europe	Jan, 21	Netherlands	2021-01-07
EPI_ISL_824281	Europe	Feb, 20	Netherlands	2020-12-28
EPI_ISL_824282	Europe	Feb, 20	Netherlands	2020-12-28
EPI_ISL_824283	Europe	Feb, 20	Netherlands	2020-12-28
EPI_ISL_824284	Latin America	Feb, 20	Ecuador	2020-12-15
EPI_ISL_824285	Latin America	Feb, 20	Ecuador	2020-12-15
EPI_ISL_824286	Latin America	Feb, 20	Ecuador	2020-12-28
EPI_ISL_824287	Latin America	Feb, 20	Ecuador	2020-12-28
EPI_ISL_824288	Latin America	Feb, 20	Ecuador	2020-12-28
EPI_ISL_824289	Latin America	Feb, 20	Ecuador	2020-12-28
EPI_ISL_824290	Latin America	Feb, 20	Ecuador	2020-12-29
EPI_ISL_824291	Latin America	Feb, 20	Ecuador	2020-12-30
EPI_ISL_824292	Latin America	Jan, 21	Ecuador	2021-01-05
EPI_ISL_824293	Latin America	Jan, 21	Ecuador	2021-01-06
EPI_ISL_824294	Latin America	Jan, 21	Ecuador	2021-01-06
EPI_ISL_817110	Europe	Feb, 20	United Kingdom	2020-12-17
EPI_ISL_817111	Europe	Feb, 20	United Kingdom	2020-12-18
EPI_ISL_817112	Europe	Feb, 20	United Kingdom	2020-12-16
EPI_ISL_817113	Europe	Feb, 20	United Kingdom	2020-12-16
EPI_ISL_817115	Europe	Feb, 20	United Kingdom	2020-12-17
EPI_ISL_817118	Europe	Feb, 20	United Kingdom	2020-12-17
EPI_ISL_817119	Europe	Feb, 20	United Kingdom	2020-12-16
EPI_ISL_817120	Europe	Feb, 20	United Kingdom	2020-12-16
EPI_ISL_817121	Europe	Feb, 20	United Kingdom	2020-12-17
EPI_ISL_817122	Europe	Feb, 20	United Kingdom	2020-12-15
EPI_ISL_817123	Europe	Feb, 20	Denmark	2020-12-28
EPI_ISL_817124	Europe	Feb, 20	Denmark	2020-12-28
EPI_ISL_817125	Europe	Feb, 20	Denmark	2020-12-28
EPI_ISL_817126	Europe	Feb, 20	Denmark	2020-12-28
EPI_ISL_817127	Europe	Feb, 20	Denmark	2020-12-28
EPI_ISL_817128	Europe	Feb, 20	Denmark	2020-12-28
EPI_ISL_817129	Europe	Feb, 20	Denmark	2020-12-28
EPI_ISL_817130	Europe	Feb, 20	Denmark	2020-12-28
EPI_ISL_817131	Europe	Feb, 20	Denmark	2020-12-28
EPI_ISL_817132	Europe	Feb, 20	Denmark	2020-12-28
EPI_ISL_817133	Europe	Feb, 20	Denmark	2020-12-28
EPI_ISL_817134	Europe	Feb, 20	Denmark	2020-12-28
EPI_ISL_817135	Europe	Jan, 21	Denmark	2021-01-04
EPI_ISL_817136	Europe	Feb, 20	Denmark	2020-12-28
EPI_ISL_817137	Europe	Jan, 21	Denmark	2021-01-04
EPI_ISL_817138	Europe	Jan, 21	Denmark	2021-01-04
EPI_ISL_817139	Europe	Feb, 20	Denmark	2020-12-28
EPI_ISL_817140	Europe	Feb, 20	Denmark	2020-12-28
EPI_ISL_817141	Europe	Feb, 20	Denmark	2020-12-28
EPI_ISL_817142	Europe	Feb, 20	Denmark	2020-12-28
EPI_ISL_817143	Europe	Feb, 20	Denmark	2020-12-28
EPI_ISL_817144	Europe	Feb, 20	Denmark	2020-12-28
EPI_ISL_817145	Europe	Feb, 20	Denmark	2020-12-28
EPI_ISL_817146	Europe	Jan, 21	Denmark	2021-01-04
EPI_ISL_817147	Europe	Jan, 21	Denmark	2021-01-04
EPI_ISL_817148	Europe	Feb, 20	Denmark	2020-12-28
EPI_ISL_817149	Europe	Jan, 21	Denmark	2021-01-04
EPI_ISL_817150	Europe	Feb, 20	Denmark	2020-12-28
EPI_ISL_817151	Europe	Feb, 20	Denmark	2020-12-28
EPI_ISL_817152	Europe	Feb, 20	Denmark	2020-12-28
EPI_ISL_817153	Europe	Feb, 20	Denmark	2020-12-28
EPI_ISL_817154	Europe	Feb, 20	Denmark	2020-12-28
EPI_ISL_817155	Europe	Feb, 20	Denmark	2020-12-28
EPI_ISL_817156	Europe	Feb, 20	Denmark	2020-12-28
EPI_ISL_817157	Europe	Feb, 20	Denmark	2020-12-28
EPI_ISL_817158	Europe	Feb, 20	Denmark	2020-12-28
EPI_ISL_817159	Europe	Jan, 21	Denmark	2021-01-04
EPI_ISL_817160	Europe	Jan, 21	Denmark	2021-01-04
EPI_ISL_817161	Europe	Jan, 21	Denmark	2021-01-04
EPI_ISL_817162	Europe	Jan, 21	Denmark	2021-01-04
EPI_ISL_817163	Europe	Jan, 21	Denmark	2021-01-04
EPI_ISL_817164	Europe	Jan, 21	Denmark	2021-01-04
EPI_ISL_817165	Europe	Jan, 21	Denmark	2021-01-04
EPI_ISL_817166	Europe	Jan, 21	Denmark	2021-01-04
EPI_ISL_817167	Europe	Jan, 21	Denmark	2021-01-04
EPI_ISL_817168	Europe	Jan, 21	Denmark	2021-01-04
EPI_ISL_817169	Europe	Jan, 21	Denmark	2021-01-04
EPI_ISL_818441	Europe	Jan, 21	Denmark	2021-01-04
EPI_ISL_818442	Europe	Jan, 21	Denmark	2021-01-04
EPI_ISL_818443	Europe	Jan, 21	Denmark	2021-01-04
EPI_ISL_818444	Europe	Jan, 21	Denmark	2021-01-04
EPI_ISL_818446	Europe	Jan, 21	Denmark	2021-01-04
EPI_ISL_818449	Europe	Jan, 21	Denmark	2021-01-04
EPI_ISL_818450	Europe	Jan, 21	Denmark	2021-01-04
EPI_ISL_818451	Europe	Jan, 21	Denmark	2021-01-04
EPI_ISL_818452	Europe	Jan, 21	Denmark	2021-01-04
EPI_ISL_818453	Europe	Jan, 21	Denmark	2021-01-04
EPI_ISL_818454	Europe	Jan, 21	Denmark	2021-01-04
EPI_ISL_818455	Europe	Jan, 21	Denmark	2021-01-04
EPI_ISL_818456	Europe	Jan, 21	Denmark	2021-01-04
EPI_ISL_818457	Europe	Jan, 21	Denmark	2021-01-04
EPI_ISL_818458	Europe	Jan, 21	Denmark	2021-01-04
EPI_ISL_818459	Europe	Jan, 21	Denmark	2021-01-04
EPI_ISL_818460	Europe	Jan, 21	Denmark	2021-01-04
EPI_ISL_818461	Europe	Jan, 21	Denmark	2021-01-04
EPI_ISL_818462	Europe	Jan, 21	Denmark	2021-01-04
EPI_ISL_818463	Europe	Jan, 21	Denmark	2021-01-04
EPI_ISL_818464	Europe	Jan, 21	Denmark	2021-01-04
EPI_ISL_818465	Europe	Jan, 21	Denmark	2021-01-04
EPI_ISL_818466	Europe	Jan, 21	Denmark	2021-01-04
EPI_ISL_818467	Europe	Jan, 21	Denmark	2021-01-04
EPI_ISL_818468	Europe	Jan, 21	Denmark	2021-01-04
EPI_ISL_818469	Europe	Jan, 21	Denmark	2021-01-04
EPI_ISL_818470	Europe	Jan, 21	Denmark	2021-01-04
EPI_ISL_818471	Europe	Jan, 21	Denmark	2021-01-04
EPI_ISL_818472	Europe	Jan, 21	Denmark	2021-01-04
EPI_ISL_818473	Europe	Jan, 21	Denmark	2021-01-04
EPI_ISL_818474	Europe	Jan, 21	Denmark	2021-01-04
EPI_ISL_818475	Europe	Jan, 21	Denmark	2021-01-04
EPI_ISL_818476	Europe	Jan, 21	Denmark	2021-01-04
EPI_ISL_818477	Europe	Jan, 21	Denmark	2021-01-04
EPI_ISL_818478	Europe	Jan, 21	Denmark	2021-01-04
EPI_ISL_818479	Europe	Jan, 21	Denmark	2021-01-04
EPI_ISL_818480	Europe	Jan, 21	Denmark	2021-01-04
EPI_ISL_818481	Europe	Jan, 21	Denmark	2021-01-04
EPI_ISL_818482	Europe	Jan, 21	Denmark	2021-01-04
EPI_ISL_818483	Europe	Jan, 21	Denmark	2021-01-04
EPI_ISL_818484	Europe	Jan, 21	Denmark	2021-01-04
EPI_ISL_818485	Europe	Jan, 21	Denmark	2021-01-04
EPI_ISL_818486	Europe	Jan, 21	Denmark	2021-01-04
EPI_ISL_818487	Europe	Jan, 21	Denmark	2021-01-04
EPI_ISL_818488	Europe	Jan, 21	Denmark	2021-01-04
EPI_ISL_818489	Europe	Jan, 21	Denmark	2021-01-04
EPI_ISL_818490	Europe	Jan, 21	Denmark	2021-01-04
EPI_ISL_818491	Europe	Jan, 21	Denmark	2021-01-04
EPI_ISL_818492	Europe	Jan, 21	Denmark	2021-01-04
EPI_ISL_818493	Europe	Jan, 21	Denmark	2021-01-04
EPI_ISL_818494	Europe	Jan, 21	Denmark	2021-01-04
EPI_ISL_818495	Europe	Jan, 21	Denmark	2021-01-04
EPI_ISL_818496	Europe	Jan, 21	Denmark	2021-01-04
EPI_ISL_818497	Europe	Jan, 21	Denmark	2021-01-04
EPI_ISL_818498	Europe	Jan, 21	Denmark	2021-01-04
EPI_ISL_818499	Europe	Jan, 21	Denmark	2021-01-04
EPI_ISL_819772	Europe	Feb, 20	United Kingdom	2020-12-18
EPI_ISL_819773	Europe	Feb, 20	United Kingdom	2020-12-18
EPI_ISL_819774	Europe	Feb, 20	United Kingdom	2020-12-18
EPI_ISL_819775	Europe	Feb, 20	United Kingdom	2020-12-18
EPI_ISL_819776	Europe	Feb, 20	United Kingdom	2020-12-18
EPI_ISL_819780	Europe	Feb, 20	United Kingdom	2020-12-18
EPI_ISL_819781	Europe	Feb, 20	United Kingdom	2020-12-18
EPI_ISL_819782	Europe	Feb, 20	United Kingdom	2020-12-18
EPI_ISL_819783	Europe	Feb, 20	United Kingdom	2020-12-18
EPI_ISL_819784	Europe	Feb, 20	United Kingdom	2020-12-18
EPI_ISL_819785	Europe	Feb, 20	United Kingdom	2020-12-18
EPI_ISL_819786	Europe	Feb, 20	United Kingdom	2020-12-18
EPI_ISL_819787	Europe	Feb, 20	United Kingdom	2020-12-18
EPI_ISL_819788	Europe	Feb, 20	United Kingdom	2020-12-18
EPI_ISL_819789	Europe	Feb, 20	United Kingdom	2020-12-18
EPI_ISL_819790	Europe	Feb, 20	United Kingdom	2020-12-18
EPI_ISL_819791	Europe	Feb, 20	United Kingdom	2020-12-18
EPI_ISL_819792	Europe	Feb, 20	United Kingdom	2020-12-18
EPI_ISL_819793	Europe	Feb, 20	United Kingdom	2020-12-18
EPI_ISL_819794	Europe	Feb, 20	United Kingdom	2020-12-18
EPI_ISL_819795	Europe	Feb, 20	United Kingdom	2020-12-18
EPI_ISL_819796	Europe	Feb, 20	United Kingdom	2020-12-18
EPI_ISL_819797	Europe	Feb, 20	United Kingdom	2020-12-18
EPI_ISL_819798	Europe	Feb, 20	United Kingdom	2020-12-18
EPI_ISL_819799	Europe	Feb, 20	United Kingdom	2020-12-18
EPI_ISL_820758	Europe	Jan, 21	United Kingdom	2021-01-02
EPI_ISL_820759	Europe	Jan, 21	United Kingdom	2021-01-03
EPI_ISL_820767	Europe	Jan, 21	United Kingdom	2021-01-02
EPI_ISL_820768	Europe	Jan, 21	United Kingdom	2021-01-02
EPI_ISL_820769	Europe	Jan, 21	United Kingdom	2021-01-02
EPI_ISL_820770	Europe	Jan, 21	United Kingdom	2021-01-02
EPI_ISL_820771	Europe	Jan, 21	United Kingdom	2021-01-02
EPI_ISL_820772	Europe	Jan, 21	United Kingdom	2021-01-02
EPI_ISL_820773	Europe	Jan, 21	United Kingdom	2021-01-02
EPI_ISL_820774	Europe	Jan, 21	United Kingdom	2021-01-02
EPI_ISL_820775	Europe	Jan, 21	United Kingdom	2021-01-02
EPI_ISL_820776	Europe	Jan, 21	United Kingdom	2021-01-02
EPI_ISL_820777	Europe	Jan, 21	United Kingdom	2021-01-03
EPI_ISL_820778	Europe	Jan, 21	United Kingdom	2021-01-02
EPI_ISL_820779	Europe	Jan, 21	United Kingdom	2021-01-02
EPI_ISL_820780	Europe	Jan, 21	United Kingdom	2021-01-02
EPI_ISL_820781	Europe	Jan, 21	United Kingdom	2021-01-02
EPI_ISL_820782	Europe	Jan, 21	United Kingdom	2021-01-02
EPI_ISL_820783	Europe	Jan, 21	United Kingdom	2021-01-03
EPI_ISL_820784	Europe	Jan, 21	United Kingdom	2021-01-02
EPI_ISL_820785	Europe	Jan, 21	United Kingdom	2021-01-02
EPI_ISL_820786	Europe	Jan, 21	United Kingdom	2021-01-02
EPI_ISL_820787	Europe	Jan, 21	United Kingdom	2021-01-03
EPI_ISL_820788	Europe	Jan, 21	United Kingdom	2021-01-02
EPI_ISL_820789	Europe	Jan, 21	United Kingdom	2021-01-03
EPI_ISL_820790	Europe	Jan, 21	United Kingdom	2021-01-03
EPI_ISL_820791	Europe	Jan, 21	United Kingdom	2021-01-02
EPI_ISL_820792	Europe	Jan, 21	United Kingdom	2021-01-02
EPI_ISL_820793	Europe	Jan, 21	United Kingdom	2021-01-02
EPI_ISL_820794	Europe	Jan, 21	United Kingdom	2021-01-02
EPI_ISL_820795	Europe	Jan, 21	United Kingdom	2021-01-02
EPI_ISL_820796	Europe	Jan, 21	United Kingdom	2021-01-03
EPI_ISL_820797	Europe	Jan, 21	United Kingdom	2021-01-02
EPI_ISL_820798	Europe	Jan, 21	United Kingdom	2021-01-02
EPI_ISL_820799	Europe	Jan, 21	United Kingdom	2021-01-03
EPI_ISL_812400	North America	Feb, 20	USA	2020-12-14
EPI_ISL_812402	North America	Feb, 20	USA	2020-12-07
EPI_ISL_812403	North America	Feb, 20	USA	2020-12-13
EPI_ISL_812404	North America	Feb, 20	USA	2020-12-02
EPI_ISL_812405	North America	Feb, 20	USA	2020-12-13
EPI_ISL_812406	North America	Feb, 20	USA	2020-12-13
EPI_ISL_812407	North America	Feb, 20	USA	2020-12-14
EPI_ISL_812408	North America	Feb, 20	USA	2020-12-14
EPI_ISL_812409	North America	Feb, 20	USA	2020-12-14
EPI_ISL_812410	North America	Feb, 20	USA	2020-12-14
EPI_ISL_812411	North America	Feb, 20	USA	2020-12-14
EPI_ISL_812412	North America	Feb, 20	USA	2020-12-14
EPI_ISL_812413	North America	Feb, 20	USA	2020-12-14
EPI_ISL_812414	North America	Feb, 20	USA	2020-12-14
EPI_ISL_812417	North America	Feb, 20	USA	2020-12-14
EPI_ISL_812418	North America	Feb, 20	USA	2020-12-14
EPI_ISL_812421	North America	Feb, 20	USA	2020-12-12
EPI_ISL_812422	North America	Feb, 20	USA	2020-12-13
EPI_ISL_812443	Latin America	Feb, 20	Peru	2020-12-12
EPI_ISL_812444	Latin America	Feb, 20	Peru	2020-12-12
EPI_ISL_812445	Latin America	Feb, 20	Peru	2020-12-12
EPI_ISL_812446	Latin America	Feb, 20	Peru	2020-12-13
EPI_ISL_812447	Latin America	Feb, 20	Peru	2020-12-12
EPI_ISL_812448	Latin America	Feb, 20	Peru	2020-12-12
EPI_ISL_812449	Latin America	Feb, 20	Peru	2020-12-12
EPI_ISL_812450	Latin America	Feb, 20	Peru	2020-12-12
EPI_ISL_812451	Latin America	Feb, 20	Peru	2020-12-12
EPI_ISL_812452	Latin America	Feb, 20	Peru	2020-12-12
EPI_ISL_812453	Latin America	Feb, 20	Peru	2020-12-11
EPI_ISL_812454	Latin America	Feb, 20	Peru	2020-12-11
EPI_ISL_812455	Latin America	Feb, 20	Peru	2020-12-11
EPI_ISL_812456	Latin America	Feb, 20	Peru	2020-12-11
EPI_ISL_812457	Latin America	Feb, 20	Peru	2020-12-11
EPI_ISL_812458	Latin America	Feb, 20	Peru	2020-12-11
EPI_ISL_812459	Latin America	Feb, 20	Peru	2020-12-11
EPI_ISL_812460	Latin America	Feb, 20	Peru	2020-12-11
EPI_ISL_812461	Latin America	Feb, 20	Peru	2020-12-11
EPI_ISL_812462	Latin America	Feb, 20	Peru	2020-12-11
EPI_ISL_812463	Latin America	Feb, 20	Peru	2020-12-11
EPI_ISL_812464	Latin America	Feb, 20	Peru	2020-12-12
EPI_ISL_812465	Latin America	Feb, 20	Peru	2020-12-10
EPI_ISL_812466	Latin America	Feb, 20	Peru	2020-12-10
EPI_ISL_812467	Latin America	Feb, 20	Peru	2020-12-11
EPI_ISL_812468	Latin America	Feb, 20	Peru	2020-12-11
EPI_ISL_812469	Latin America	Feb, 20	Peru	2020-12-11
EPI_ISL_812470	Latin America	Feb, 20	Peru	2020-12-12
EPI_ISL_812471	Latin America	Feb, 20	Peru	2020-12-11
EPI_ISL_812472	Latin America	Feb, 20	Peru	2020-12-12
EPI_ISL_812473	Latin America	Feb, 20	Peru	2020-12-12
EPI_ISL_812474	Latin America	Feb, 20	Peru	2020-12-12
EPI_ISL_812475	Latin America	Feb, 20	Peru	2020-12-12
EPI_ISL_812476	Latin America	Feb, 20	Peru	2020-12-11
EPI_ISL_812477	Latin America	Feb, 20	Peru	2020-12-11
EPI_ISL_812478	Latin America	Feb, 20	Peru	2020-12-12
EPI_ISL_812479	Latin America	Feb, 20	Peru	2020-12-10
EPI_ISL_812480	Latin America	Feb, 20	Peru	2020-12-10
EPI_ISL_812481	Latin America	Feb, 20	Peru	2020-12-05
EPI_ISL_812483	Latin America	Feb, 20	Peru	2020-12-13
EPI_ISL_812484	Latin America	Feb, 20	Peru	2020-12-11
EPI_ISL_812485	Latin America	Feb, 20	Peru	2020-12-11
EPI_ISL_812486	Latin America	Feb, 20	Peru	2020-12-12
EPI_ISL_812487	Latin America	Feb, 20	Peru	2020-12-12
EPI_ISL_812488	Latin America	Nov, 20	Peru	2020-11-30
EPI_ISL_812489	Latin America	Feb, 20	Peru	2020-12-11
EPI_ISL_812491	Latin America	Feb, 20	Peru	2020-12-12
EPI_ISL_812492	Latin America	Feb, 20	Peru	2020-12-13
EPI_ISL_812493	Latin America	Feb, 20	Peru	2020-12-12
EPI_ISL_813700	Europe	Feb, 20	United Kingdom	2020-12-08
EPI_ISL_813701	Europe	Feb, 20	United Kingdom	2020-12-08
EPI_ISL_813702	Europe	Feb, 20	United Kingdom	2020-12-08
EPI_ISL_813703	Europe	Feb, 20	United Kingdom	2020-12-08
EPI_ISL_813704	Europe	Feb, 20	United Kingdom	2020-12-07
EPI_ISL_813705	Europe	Feb, 20	United Kingdom	2020-12-03
EPI_ISL_813706	Europe	Feb, 20	United Kingdom	2020-12-02
EPI_ISL_813707	Europe	Feb, 20	United Kingdom	2020-12-03
EPI_ISL_813708	Europe	Feb, 20	United Kingdom	2020-12-04
EPI_ISL_813709	Europe	Feb, 20	United Kingdom	2020-12-05
EPI_ISL_813710	Europe	Feb, 20	United Kingdom	2020-12-02
EPI_ISL_813711	Europe	Feb, 20	United Kingdom	2020-12-04
EPI_ISL_813712	Europe	Feb, 20	United Kingdom	2020-12-02
EPI_ISL_813713	Europe	Feb, 20	United Kingdom	2020-12-06
EPI_ISL_813714	Europe	Feb, 20	United Kingdom	2020-12-05
EPI_ISL_813715	Europe	Feb, 20	United Kingdom	2020-12-01
EPI_ISL_813716	Europe	Nov, 20	United Kingdom	2020-11-30
EPI_ISL_813717	Europe	Feb, 20	United Kingdom	2020-12-01
EPI_ISL_813718	Europe	Feb, 20	United Kingdom	2020-12-01
EPI_ISL_813719	Europe	Nov, 20	United Kingdom	2020-11-30
EPI_ISL_813720	Europe	Feb, 20	United Kingdom	2020-12-01
EPI_ISL_813721	Europe	Feb, 20	United Kingdom	2020-12-01
EPI_ISL_813722	Europe	Feb, 20	United Kingdom	2020-12-02
EPI_ISL_813723	Europe	Feb, 20	United Kingdom	2020-12-09
EPI_ISL_813724	Europe	Feb, 20	United Kingdom	2020-12-09
EPI_ISL_813725	Europe	Feb, 20	United Kingdom	2020-12-09
EPI_ISL_813726	Europe	Feb, 20	United Kingdom	2020-12-08
EPI_ISL_813727	Europe	Feb, 20	United Kingdom	2020-12-09
EPI_ISL_813728	Europe	Feb, 20	United Kingdom	2020-12-08
EPI_ISL_813729	Europe	Feb, 20	United Kingdom	2020-12-09
EPI_ISL_813730	Europe	Feb, 20	United Kingdom	2020-12-08
EPI_ISL_813731	Europe	Feb, 20	United Kingdom	2020-12-09
EPI_ISL_813732	Europe	Feb, 20	United Kingdom	2020-12-11
EPI_ISL_813733	Europe	Feb, 20	United Kingdom	2020-12-11
EPI_ISL_813734	Europe	Feb, 20	United Kingdom	2020-12-11
EPI_ISL_813735	Europe	Feb, 20	United Kingdom	2020-12-12
EPI_ISL_813736	Europe	Feb, 20	United Kingdom	2020-12-11
EPI_ISL_813737	Europe	Feb, 20	United Kingdom	2020-12-10
EPI_ISL_813738	Europe	Feb, 20	United Kingdom	2020-12-11
EPI_ISL_813739	Europe	Feb, 20	United Kingdom	2020-12-13
EPI_ISL_813740	Europe	Feb, 20	United Kingdom	2020-12-12
EPI_ISL_813741	Europe	Feb, 20	United Kingdom	2020-12-12
EPI_ISL_813742	Europe	Feb, 20	United Kingdom	2020-12-13
EPI_ISL_813743	Europe	Feb, 20	United Kingdom	2020-12-12
EPI_ISL_813744	Europe	Feb, 20	United Kingdom	2020-12-13
EPI_ISL_813745	Europe	Feb, 20	United Kingdom	2020-12-13
EPI_ISL_813746	Europe	Feb, 20	United Kingdom	2020-12-12
EPI_ISL_813747	Europe	Feb, 20	United Kingdom	2020-12-12
EPI_ISL_813748	Europe	Feb, 20	United Kingdom	2020-12-12
EPI_ISL_813749	Europe	Feb, 20	United Kingdom	2020-12-12
EPI_ISL_813750	Europe	Feb, 20	United Kingdom	2020-12-13
EPI_ISL_813751	Europe	Nov, 20	United Kingdom	2020-11-18
EPI_ISL_813752	Europe	Nov, 20	United Kingdom	2020-11-30
EPI_ISL_813753	Europe	Nov, 20	United Kingdom	2020-11-29
EPI_ISL_813754	Europe	Feb, 20	United Kingdom	2020-12-01
EPI_ISL_813755	Europe	Feb, 20	United Kingdom	2020-12-04
EPI_ISL_813756	Europe	Feb, 20	United Kingdom	2020-12-04
EPI_ISL_813757	Europe	Feb, 20	United Kingdom	2020-12-06
EPI_ISL_813758	Europe	Feb, 20	United Kingdom	2020-12-03
EPI_ISL_813759	Europe	Feb, 20	United Kingdom	2020-12-06
EPI_ISL_813760	Europe	Feb, 20	United Kingdom	2020-12-04
EPI_ISL_813761	Europe	Feb, 20	United Kingdom	2020-12-03
EPI_ISL_813762	Europe	Feb, 20	United Kingdom	2020-12-04
EPI_ISL_813763	Europe	Feb, 20	United Kingdom	2020-12-02
EPI_ISL_813764	Europe	Feb, 20	United Kingdom	2020-12-13
EPI_ISL_813765	Europe	Feb, 20	United Kingdom	2020-12-12
EPI_ISL_813766	Europe	Feb, 20	United Kingdom	2020-12-13
EPI_ISL_813767	Europe	Feb, 20	United Kingdom	2020-12-12
EPI_ISL_813768	Europe	Feb, 20	United Kingdom	2020-12-12
EPI_ISL_813769	Europe	Feb, 20	United Kingdom	2020-12-12
EPI_ISL_813770	Europe	Feb, 20	United Kingdom	2020-12-13
EPI_ISL_813771	Europe	Feb, 20	United Kingdom	2020-12-14
EPI_ISL_813772	Europe	Feb, 20	United Kingdom	2020-12-14
EPI_ISL_815501	Europe	Feb, 20	Denmark	2020-12-14
EPI_ISL_816800	Europe	Apr, 20	United Kingdom	2020-04-28
EPI_ISL_816801	Europe	Apr, 20	United Kingdom	2020-04-28
EPI_ISL_816802	Europe	Apr, 20	United Kingdom	2020-04-08
EPI_ISL_816803	Europe	Apr, 20	United Kingdom	2020-04-08
EPI_ISL_816804	Europe	Apr, 20	United Kingdom	2020-04-08
EPI_ISL_816805	Europe	Apr, 20	United Kingdom	2020-04-08
EPI_ISL_816806	Europe	Apr, 20	United Kingdom	2020-04-08
EPI_ISL_816807	Europe	Apr, 20	United Kingdom	2020-04-08
EPI_ISL_816808	Europe	Apr, 20	United Kingdom	2020-04-08
EPI_ISL_816809	Europe	Apr, 20	United Kingdom	2020-04-08
EPI_ISL_816810	Europe	Apr, 20	United Kingdom	2020-04-08
EPI_ISL_816811	Europe	Apr, 20	United Kingdom	2020-04-08
EPI_ISL_816812	Europe	Apr, 20	United Kingdom	2020-04-08
EPI_ISL_816813	Europe	Apr, 20	United Kingdom	2020-04-09
EPI_ISL_816814	Europe	Apr, 20	United Kingdom	2020-04-09
EPI_ISL_816815	Europe	Apr, 20	United Kingdom	2020-04-09
EPI_ISL_816816	Europe	Apr, 20	United Kingdom	2020-04-09
EPI_ISL_816817	Europe	Apr, 20	United Kingdom	2020-04-09
EPI_ISL_816818	Europe	Apr, 20	United Kingdom	2020-04-09
EPI_ISL_816819	Europe	May, 20	United Kingdom	2020-05-02
EPI_ISL_816820	Europe	May, 20	United Kingdom	2020-05-02
EPI_ISL_816821	Europe	Apr, 20	United Kingdom	2020-04-09
EPI_ISL_816822	Europe	Apr, 20	United Kingdom	2020-04-10
EPI_ISL_816823	Europe	Apr, 20	United Kingdom	2020-04-11
EPI_ISL_816824	Europe	Apr, 20	United Kingdom	2020-04-11
EPI_ISL_823129	Europe	Feb, 20	United Kingdom	2020-12-13
EPI_ISL_823131	Europe	Feb, 20	United Kingdom	2020-12-14
EPI_ISL_823137	Europe	Feb, 20	United Kingdom	2020-12-14
EPI_ISL_823143	Europe	Feb, 20	United Kingdom	2020-12-14
EPI_ISL_823968	North America	Feb, 20	USA	2020-12-01
EPI_ISL_823969	North America	Feb, 20	USA	2020-12-01
EPI_ISL_823970	North America	Nov, 20	USA	2020-11-19
EPI_ISL_823971	North America	Nov, 20	USA	2020-11-19
EPI_ISL_823972	North America	Nov, 20	USA	2020-11-06
EPI_ISL_823973	North America	Nov, 20	USA	2020-11-20
EPI_ISL_823974	North America	Nov, 20	USA	2020-11-05
EPI_ISL_823975	North America	Nov, 20	USA	2020-11-04
EPI_ISL_823993	Europe	Feb, 20	Netherlands	2020-12-12
EPI_ISL_824400	North America	Feb, 20	USA	2020-12-09
EPI_ISL_824401	North America	Feb, 20	USA	2020-12-10
EPI_ISL_824402	North America	Feb, 20	USA	2020-12-14
EPI_ISL_824403	North America	Feb, 20	USA	2020-12-10
EPI_ISL_824407	Europe	Aug, 20	Italy	2020-08-20
EPI_ISL_824408	Europe	Aug, 20	Italy	2020-08-18
EPI_ISL_824409	Europe	Jul, 20	Spain	2020-07-12
EPI_ISL_824410	Europe	Sep, 20	Spain	2020-09-21
EPI_ISL_824411	Europe	Oct, 20	Spain	2020-10-13
EPI_ISL_824412	Europe	Jul, 20	Spain	2020-07-14
EPI_ISL_824413	Europe	Jul, 20	Spain	2020-07-19
EPI_ISL_824414	Europe	Jul, 20	Spain	2020-07-27
EPI_ISL_824415	Europe	Jul, 20	Spain	2020-07-16
EPI_ISL_824416	Europe	Jun, 20	Spain	2020-06-23
EPI_ISL_824417	Europe	Jun, 20	Spain	2020-06-26
EPI_ISL_824418	Europe	Jun, 20	Spain	2020-06-26
EPI_ISL_824419	Europe	Jun, 20	Spain	2020-06-30
EPI_ISL_824420	Europe	Jul, 20	Spain	2020-07-03
EPI_ISL_824421	Europe	Jul, 20	Spain	2020-07-06
EPI_ISL_824422	Europe	Jul, 20	Spain	2020-07-08
EPI_ISL_824423	Europe	Jul, 20	Spain	2020-07-09
EPI_ISL_824424	Europe	Jul, 20	Spain	2020-07-09
EPI_ISL_824425	Europe	Jul, 20	Spain	2020-07-10
EPI_ISL_824426	Europe	Jul, 20	Spain	2020-07-10
EPI_ISL_824427	Europe	Jul, 20	Spain	2020-07-10
EPI_ISL_824428	Europe	Jul, 20	Spain	2020-07-10
EPI_ISL_824429	Europe	Jul, 20	Spain	2020-07-12
EPI_ISL_824430	Europe	Jul, 20	Spain	2020-07-14
EPI_ISL_824431	Europe	Jul, 20	Spain	2020-07-14
EPI_ISL_824432	Europe	Jul, 20	Spain	2020-07-14
EPI_ISL_824433	Europe	Jul, 20	Spain	2020-07-14
EPI_ISL_824434	Europe	Jul, 20	Spain	2020-07-15
EPI_ISL_824435	Europe	Jul, 20	Spain	2020-07-16
EPI_ISL_824436	Europe	Jul, 20	Spain	2020-07-16
EPI_ISL_824437	Europe	Jul, 20	Spain	2020-07-16
EPI_ISL_824438	Europe	Jul, 20	Spain	2020-07-17
EPI_ISL_824439	Europe	Jul, 20	Spain	2020-07-17
EPI_ISL_824440	Europe	Jul, 20	Spain	2020-07-20
EPI_ISL_824441	Europe	Jul, 20	Spain	2020-07-20
EPI_ISL_824442	Europe	Jul, 20	Spain	2020-07-20
EPI_ISL_824443	Europe	Jul, 20	Spain	2020-07-20
EPI_ISL_824444	Europe	Jul, 20	Spain	2020-07-20
EPI_ISL_824445	Europe	Jul, 20	Spain	2020-07-20
EPI_ISL_824446	Europe	Jul, 20	Spain	2020-07-20
EPI_ISL_824447	Europe	Jul, 20	Spain	2020-07-20
EPI_ISL_824448	Europe	Jul, 20	Spain	2020-07-21
EPI_ISL_824449	Europe	Jul, 20	Spain	2020-07-21
EPI_ISL_824450	Europe	Jul, 20	Spain	2020-07-22
EPI_ISL_824451	Europe	Jul, 20	Spain	2020-07-22
EPI_ISL_824452	Europe	Jul, 20	Spain	2020-07-22
EPI_ISL_824453	Europe	Jul, 20	Spain	2020-07-24
EPI_ISL_824454	Europe	Jul, 20	Spain	2020-07-27
EPI_ISL_824455	Europe	Jul, 20	Spain	2020-07-27
EPI_ISL_824456	Europe	Jul, 20	Spain	2020-07-27
EPI_ISL_824457	Europe	Jul, 20	Spain	2020-07-29
EPI_ISL_824458	Europe	Jul, 20	Spain	2020-07-31
EPI_ISL_824459	Europe	Aug, 20	Spain	2020-08-03
EPI_ISL_824460	Europe	Aug, 20	Spain	2020-08-03
EPI_ISL_824461	Europe	Aug, 20	Spain	2020-08-03
EPI_ISL_824462	Europe	Aug, 20	Spain	2020-08-08
EPI_ISL_824463	Europe	Aug, 20	Spain	2020-08-11
EPI_ISL_824464	Europe	Aug, 20	Spain	2020-08-11
EPI_ISL_824465	Europe	Aug, 20	Spain	2020-08-11
EPI_ISL_824466	Europe	Aug, 20	Spain	2020-08-12
EPI_ISL_824467	Europe	Aug, 20	Spain	2020-08-17
EPI_ISL_824468	Europe	Aug, 20	Spain	2020-08-18
EPI_ISL_824469	Europe	Aug, 20	Spain	2020-08-19
EPI_ISL_824470	Europe	Aug, 20	Spain	2020-08-22
EPI_ISL_824471	Europe	Aug, 20	Spain	2020-08-24
EPI_ISL_824472	Europe	Aug, 20	Spain	2020-08-24
EPI_ISL_824473	Europe	Aug, 20	Spain	2020-08-24
EPI_ISL_824474	Europe	Aug, 20	Spain	2020-08-24
EPI_ISL_824475	Europe	Aug, 20	Spain	2020-08-25
EPI_ISL_824476	Europe	Aug, 20	Spain	2020-08-25
EPI_ISL_824477	Europe	Aug, 20	Spain	2020-08-25
EPI_ISL_824478	Europe	Aug, 20	Spain	2020-08-31
EPI_ISL_824479	Europe	Aug, 20	Spain	2020-08-31
EPI_ISL_812490	Latin America	Feb, 20	Peru	2020-12-11
EPI_ISL_812494	Latin America	Feb, 20	Peru	2020-12-13
EPI_ISL_812495	Latin America	Feb, 20	Peru	2020-12-13
EPI_ISL_812496	Latin America	Feb, 20	Peru	2020-12-13
EPI_ISL_812497	Latin America	Feb, 20	Peru	2020-12-12
EPI_ISL_812498	Latin America	Feb, 20	Peru	2020-12-12
EPI_ISL_812499	Latin America	Feb, 20	Peru	2020-12-11
EPI_ISL_812500	Latin America	Feb, 20	Peru	2020-12-11
EPI_ISL_812501	Latin America	Feb, 20	Peru	2020-12-11
EPI_ISL_812503	Latin America	Feb, 20	Peru	2020-12-11
EPI_ISL_812504	Latin America	Feb, 20	Peru	2020-12-13
EPI_ISL_812505	Latin America	Feb, 20	Peru	2020-12-13
EPI_ISL_815441	Europe	Feb, 20	Denmark	2020-12-14
EPI_ISL_815442	Europe	Feb, 20	Denmark	2020-12-14
EPI_ISL_815443	Europe	Feb, 20	Denmark	2020-12-14
EPI_ISL_815444	Europe	Feb, 20	Denmark	2020-12-14
EPI_ISL_815445	Europe	Feb, 20	Denmark	2020-12-14
EPI_ISL_815446	Europe	Feb, 20	Denmark	2020-12-14
EPI_ISL_815447	Europe	Feb, 20	Denmark	2020-12-14
EPI_ISL_815448	Europe	Feb, 20	Denmark	2020-12-14
EPI_ISL_815449	Europe	Feb, 20	Denmark	2020-12-14
EPI_ISL_815450	Europe	Feb, 20	Denmark	2020-12-14
EPI_ISL_815451	Europe	Feb, 20	Denmark	2020-12-14
EPI_ISL_815452	Europe	Feb, 20	Denmark	2020-12-14
EPI_ISL_815453	Europe	Feb, 20	Denmark	2020-12-14
EPI_ISL_815454	Europe	Feb, 20	Denmark	2020-12-07
EPI_ISL_815455	Europe	Feb, 20	Denmark	2020-12-07
EPI_ISL_815456	Europe	Feb, 20	Denmark	2020-12-07
EPI_ISL_815457	Europe	Feb, 20	Denmark	2020-12-07
EPI_ISL_815458	Europe	Feb, 20	Denmark	2020-12-07
EPI_ISL_815459	Europe	Feb, 20	Denmark	2020-12-07
EPI_ISL_815460	Europe	Feb, 20	Denmark	2020-12-07
EPI_ISL_815461	Europe	Feb, 20	Denmark	2020-12-07
EPI_ISL_815462	Europe	Feb, 20	Denmark	2020-12-07
EPI_ISL_815463	Europe	Nov, 20	Denmark	2020-11-16
EPI_ISL_815466	Europe	Nov, 20	Denmark	2020-11-16
EPI_ISL_815468	Europe	Feb, 20	Denmark	2020-12-14
EPI_ISL_815469	Europe	Feb, 20	Denmark	2020-12-14
EPI_ISL_815471	Europe	Feb, 20	Denmark	2020-12-14
EPI_ISL_815473	Europe	Nov, 20	Denmark	2020-11-09
EPI_ISL_815474	Europe	Feb, 20	Denmark	2020-12-07
EPI_ISL_815475	Europe	Feb, 20	Denmark	2020-12-14
EPI_ISL_815479	Europe	Nov, 20	Denmark	2020-11-02
EPI_ISL_815480	Europe	Feb, 20	Denmark	2020-12-07
EPI_ISL_815482	Europe	Nov, 20	Denmark	2020-11-09
EPI_ISL_815484	Europe	Nov, 20	Denmark	2020-11-16
EPI_ISL_815486	Europe	Nov, 20	Denmark	2020-11-09
EPI_ISL_815487	Europe	Nov, 20	Denmark	2020-11-09
EPI_ISL_815523	Europe	Feb, 20	Denmark	2020-12-14
EPI_ISL_815524	Europe	Feb, 20	Denmark	2020-12-14
EPI_ISL_815525	Europe	Nov, 20	Denmark	2020-11-23
EPI_ISL_815526	Europe	Feb, 20	Denmark	2020-12-14
EPI_ISL_815527	Europe	Feb, 20	Denmark	2020-12-07
EPI_ISL_815530	Europe	Nov, 20	Denmark	2020-11-23
EPI_ISL_815534	Europe	Feb, 20	Denmark	2020-12-14
EPI_ISL_815535	Europe	Feb, 20	Denmark	2020-12-14
EPI_ISL_815536	Europe	Feb, 20	Denmark	2020-12-07
EPI_ISL_815539	Europe	Feb, 20	Denmark	2020-12-14
EPI_ISL_815540	Europe	Feb, 20	Denmark	2020-12-07
EPI_ISL_815544	Europe	Feb, 20	Denmark	2020-12-14
EPI_ISL_816080	Europe	Nov, 20	Denmark	2020-11-23
EPI_ISL_816081	Europe	Nov, 20	Denmark	2020-11-23
EPI_ISL_816082	Europe	Nov, 20	Denmark	2020-11-23
EPI_ISL_816083	Europe	Nov, 20	Denmark	2020-11-23
EPI_ISL_816084	Europe	Nov, 20	Denmark	2020-11-23
EPI_ISL_816085	Europe	Nov, 20	Denmark	2020-11-23
EPI_ISL_816086	Europe	Nov, 20	Denmark	2020-11-23
EPI_ISL_816087	Europe	Nov, 20	Denmark	2020-11-23
EPI_ISL_816088	Europe	Nov, 20	Denmark	2020-11-23
EPI_ISL_816089	Europe	Nov, 20	Denmark	2020-11-23
EPI_ISL_816090	Europe	Nov, 20	Denmark	2020-11-23
EPI_ISL_816091	Europe	Nov, 20	Denmark	2020-11-23
EPI_ISL_816092	Europe	Nov, 20	Denmark	2020-11-23
EPI_ISL_816093	Europe	Nov, 20	Denmark	2020-11-23
EPI_ISL_816094	Europe	Nov, 20	Denmark	2020-11-23
EPI_ISL_816095	Europe	Nov, 20	Denmark	2020-11-16
EPI_ISL_816096	Europe	Nov, 20	Denmark	2020-11-16
EPI_ISL_816097	Europe	Nov, 20	Denmark	2020-11-16
EPI_ISL_816098	Europe	Nov, 20	Denmark	2020-11-16
EPI_ISL_816099	Europe	Nov, 20	Denmark	2020-11-16
EPI_ISL_816760	Europe	Apr, 20	United Kingdom	2020-04-16
EPI_ISL_816761	Europe	Apr, 20	United Kingdom	2020-04-16
EPI_ISL_816762	Europe	Apr, 20	United Kingdom	2020-04-16
EPI_ISL_816763	Europe	Apr, 20	United Kingdom	2020-04-16
EPI_ISL_816764	Europe	Apr, 20	United Kingdom	2020-04-16
EPI_ISL_816765	Europe	Apr, 20	United Kingdom	2020-04-16
EPI_ISL_816766	Europe	Apr, 20	United Kingdom	2020-04-16
EPI_ISL_816767	Europe	Apr, 20	United Kingdom	2020-04-16
EPI_ISL_816768	Europe	Apr, 20	United Kingdom	2020-04-16
EPI_ISL_816769	Europe	Apr, 20	United Kingdom	2020-04-17
EPI_ISL_816770	Europe	Apr, 20	United Kingdom	2020-04-18
EPI_ISL_816771	Europe	Apr, 20	United Kingdom	2020-04-18
EPI_ISL_816772	Europe	Apr, 20	United Kingdom	2020-04-18
EPI_ISL_816773	Europe	Apr, 20	United Kingdom	2020-04-18
EPI_ISL_816774	Europe	Apr, 20	United Kingdom	2020-04-19
EPI_ISL_816775	Europe	Apr, 20	United Kingdom	2020-04-20
EPI_ISL_816776	Europe	Apr, 20	United Kingdom	2020-04-20
EPI_ISL_816777	Europe	Apr, 20	United Kingdom	2020-04-20
EPI_ISL_816778	Europe	Apr, 20	United Kingdom	2020-04-20
EPI_ISL_816779	Europe	Apr, 20	United Kingdom	2020-04-21
EPI_ISL_816780	Europe	Apr, 20	United Kingdom	2020-04-21
EPI_ISL_816781	Europe	Apr, 20	United Kingdom	2020-04-22
EPI_ISL_816782	Europe	Apr, 20	United Kingdom	2020-04-22
EPI_ISL_816783	Europe	Apr, 20	United Kingdom	2020-04-22
EPI_ISL_816784	Europe	Apr, 20	United Kingdom	2020-04-22
EPI_ISL_816785	Europe	Apr, 20	United Kingdom	2020-04-23
EPI_ISL_816786	Europe	Apr, 20	United Kingdom	2020-04-23
EPI_ISL_816787	Europe	Apr, 20	United Kingdom	2020-04-23
EPI_ISL_816788	Europe	Apr, 20	United Kingdom	2020-04-23
EPI_ISL_816789	Europe	Apr, 20	United Kingdom	2020-04-15
EPI_ISL_816790	Europe	Apr, 20	United Kingdom	2020-04-25
EPI_ISL_816791	Europe	Apr, 20	United Kingdom	2020-04-25
EPI_ISL_816792	Europe	Apr, 20	United Kingdom	2020-04-25
EPI_ISL_816793	Europe	Apr, 20	United Kingdom	2020-04-25
EPI_ISL_816794	Europe	Apr, 20	United Kingdom	2020-04-25
EPI_ISL_816795	Europe	Apr, 20	United Kingdom	2020-04-25
EPI_ISL_816796	Europe	Apr, 20	United Kingdom	2020-04-27
EPI_ISL_816797	Europe	Apr, 20	United Kingdom	2020-04-28
EPI_ISL_816798	Europe	Apr, 20	United Kingdom	2020-04-28
EPI_ISL_816799	Europe	Apr, 20	United Kingdom	2020-04-28
EPI_ISL_816861	Europe	Feb, 20	United Kingdom	2020-12-08
EPI_ISL_816862	Europe	Feb, 20	United Kingdom	2020-12-08
EPI_ISL_816863	Europe	Feb, 20	United Kingdom	2020-12-08
EPI_ISL_816864	Europe	Feb, 20	United Kingdom	2020-12-08
EPI_ISL_816865	Europe	Feb, 20	United Kingdom	2020-12-08
EPI_ISL_816866	Europe	Feb, 20	United Kingdom	2020-12-05
EPI_ISL_816867	Europe	Feb, 20	United Kingdom	2020-12-08
EPI_ISL_816868	Europe	Feb, 20	United Kingdom	2020-12-08
EPI_ISL_816869	Europe	Feb, 20	United Kingdom	2020-12-08
EPI_ISL_816870	Europe	Feb, 20	United Kingdom	2020-12-08
EPI_ISL_816871	Europe	Feb, 20	United Kingdom	2020-12-08
EPI_ISL_816872	Europe	Feb, 20	United Kingdom	2020-12-08
EPI_ISL_816873	Europe	Feb, 20	United Kingdom	2020-12-08
EPI_ISL_816874	Europe	Feb, 20	United Kingdom	2020-12-08
EPI_ISL_816875	Europe	Feb, 20	United Kingdom	2020-12-08
EPI_ISL_816876	Europe	Feb, 20	United Kingdom	2020-12-08
EPI_ISL_816877	Europe	Feb, 20	United Kingdom	2020-12-05
EPI_ISL_816878	Europe	Feb, 20	United Kingdom	2020-12-08
EPI_ISL_816879	Europe	Feb, 20	United Kingdom	2020-12-08
EPI_ISL_819127	North America	Apr, 20	USA	2020-04-30
EPI_ISL_823056	Europe	Feb, 20	United Kingdom	2020-12-14
EPI_ISL_823057	Europe	Feb, 20	United Kingdom	2020-12-13
EPI_ISL_823058	Europe	Feb, 20	United Kingdom	2020-12-13
EPI_ISL_823059	Europe	Feb, 20	United Kingdom	2020-12-14
EPI_ISL_823060	Europe	Feb, 20	United Kingdom	2020-12-14
EPI_ISL_823061	Europe	Feb, 20	United Kingdom	2020-12-14
EPI_ISL_823062	Europe	Feb, 20	United Kingdom	2020-12-14
EPI_ISL_823063	Europe	Feb, 20	United Kingdom	2020-12-14
EPI_ISL_823156	Europe	Feb, 20	United Kingdom	2020-12-14
EPI_ISL_823162	Europe	Feb, 20	United Kingdom	2020-12-11
EPI_ISL_823900	North America	Feb, 20	USA	2020-12-07
EPI_ISL_823901	North America	Feb, 20	USA	2020-12-07
EPI_ISL_823902	North America	Feb, 20	USA	2020-12-07
EPI_ISL_823903	North America	Feb, 20	USA	2020-12-07
EPI_ISL_823904	North America	Feb, 20	USA	2020-12-07
EPI_ISL_823905	North America	Feb, 20	USA	2020-12-07
EPI_ISL_823906	North America	Feb, 20	USA	2020-12-07
EPI_ISL_823907	North America	Feb, 20	USA	2020-12-07
EPI_ISL_823908	North America	Feb, 20	USA	2020-12-07
EPI_ISL_823909	North America	Feb, 20	USA	2020-12-07
EPI_ISL_823910	North America	Feb, 20	USA	2020-12-07
EPI_ISL_823911	North America	Feb, 20	USA	2020-12-07
EPI_ISL_823912	North America	Feb, 20	USA	2020-12-07
EPI_ISL_823913	North America	Feb, 20	USA	2020-12-07
EPI_ISL_823914	North America	Feb, 20	USA	2020-12-07
EPI_ISL_823915	North America	Feb, 20	USA	2020-12-07
EPI_ISL_823916	North America	Feb, 20	USA	2020-12-07
EPI_ISL_823917	North America	Feb, 20	USA	2020-12-07
EPI_ISL_823918	North America	Feb, 20	USA	2020-12-07
EPI_ISL_823919	North America	Feb, 20	USA	2020-12-07
EPI_ISL_823920	North America	Feb, 20	USA	2020-12-07
EPI_ISL_823921	North America	Feb, 20	USA	2020-12-07
EPI_ISL_823922	North America	Feb, 20	USA	2020-12-07
EPI_ISL_823923	North America	Feb, 20	USA	2020-12-07
EPI_ISL_823924	North America	Feb, 20	USA	2020-12-07
EPI_ISL_823925	North America	Feb, 20	USA	2020-12-07
EPI_ISL_823926	North America	Feb, 20	USA	2020-12-04
EPI_ISL_823927	North America	Feb, 20	USA	2020-12-04
EPI_ISL_823928	North America	Feb, 20	USA	2020-12-04
EPI_ISL_823929	North America	Feb, 20	USA	2020-12-04
EPI_ISL_823930	North America	Feb, 20	USA	2020-12-04
EPI_ISL_823931	North America	Feb, 20	USA	2020-12-04
EPI_ISL_823932	North America	Feb, 20	USA	2020-12-03
EPI_ISL_823933	North America	Feb, 20	USA	2020-12-04
EPI_ISL_823934	North America	Feb, 20	USA	2020-12-04
EPI_ISL_823935	North America	Feb, 20	USA	2020-12-04
EPI_ISL_823936	North America	Feb, 20	USA	2020-12-04
EPI_ISL_823937	North America	Feb, 20	USA	2020-12-04
EPI_ISL_823938	North America	Feb, 20	USA	2020-12-04
EPI_ISL_823939	North America	Feb, 20	USA	2020-12-04
EPI_ISL_823940	North America	Feb, 20	USA	2020-12-04
EPI_ISL_823941	North America	Feb, 20	USA	2020-12-04
EPI_ISL_823942	North America	Feb, 20	USA	2020-12-04
EPI_ISL_823943	North America	Feb, 20	USA	2020-12-04
EPI_ISL_823944	North America	Feb, 20	USA	2020-12-04
EPI_ISL_823945	North America	Feb, 20	USA	2020-12-04
EPI_ISL_823946	North America	Feb, 20	USA	2020-12-04
EPI_ISL_823947	North America	Feb, 20	USA	2020-12-04
EPI_ISL_823948	North America	Feb, 20	USA	2020-12-04
EPI_ISL_823949	North America	Feb, 20	USA	2020-12-03
EPI_ISL_823950	North America	Feb, 20	USA	2020-12-03
EPI_ISL_823951	North America	Feb, 20	USA	2020-12-03
EPI_ISL_823952	North America	Feb, 20	USA	2020-12-03
EPI_ISL_823953	North America	Feb, 20	USA	2020-12-03
EPI_ISL_823954	North America	Feb, 20	USA	2020-12-03
EPI_ISL_823955	North America	Feb, 20	USA	2020-12-03
EPI_ISL_823956	North America	Feb, 20	USA	2020-12-03
EPI_ISL_823957	North America	Feb, 20	USA	2020-12-03
EPI_ISL_823958	North America	Feb, 20	USA	2020-12-03
EPI_ISL_823959	North America	Feb, 20	USA	2020-12-03
EPI_ISL_823960	North America	Feb, 20	USA	2020-12-03
EPI_ISL_823961	North America	Feb, 20	USA	2020-12-03
EPI_ISL_823962	North America	Feb, 20	USA	2020-12-03
EPI_ISL_823963	North America	Feb, 20	USA	2020-12-03
EPI_ISL_823964	North America	Feb, 20	USA	2020-12-03
EPI_ISL_823965	North America	Feb, 20	USA	2020-12-03
EPI_ISL_823966	North America	Feb, 20	USA	2020-12-03
EPI_ISL_823967	North America	Feb, 20	USA	2020-12-02
EPI_ISL_824380	North America	Feb, 20	USA	2020-12-10
EPI_ISL_824382	North America	Feb, 20	USA	2020-12-01
EPI_ISL_824383	North America	Feb, 20	USA	2020-12-13
EPI_ISL_824384	North America	Apr, 20	USA	2020-04-30
EPI_ISL_824385	North America	Apr, 20	USA	2020-04-30
EPI_ISL_824386	North America	Jun, 20	USA	2020-06-23
EPI_ISL_824387	North America	Jun, 20	USA	2020-06-24
EPI_ISL_824389	North America	Jul, 20	USA	2020-07-03
EPI_ISL_824390	North America	Nov, 20	USA	2020-11-10
EPI_ISL_824391	North America	Nov, 20	USA	2020-11-10
EPI_ISL_824392	North America	Nov, 20	USA	2020-11-28
EPI_ISL_824393	North America	Nov, 20	USA	2020-11-28
EPI_ISL_824394	North America	Nov, 20	USA	2020-11-28
EPI_ISL_824395	North America	Nov, 20	USA	2020-11-20
EPI_ISL_824396	North America	Feb, 20	USA	2020-12-01
EPI_ISL_824397	North America	Feb, 20	USA	2020-12-01
EPI_ISL_824398	North America	Nov, 20	USA	2020-11-25
EPI_ISL_824399	North America	Nov, 20	USA	2020-11-22
EPI_ISL_824480	Europe	Aug, 20	Spain	2020-08-31
EPI_ISL_824481	Europe	Aug, 20	Spain	2020-08-31
EPI_ISL_824482	Europe	Sep, 20	Spain	2020-09-07
EPI_ISL_824483	Europe	Sep, 20	Spain	2020-09-07
EPI_ISL_824484	Europe	Sep, 20	Spain	2020-09-07
EPI_ISL_824485	Europe	Sep, 20	Spain	2020-09-07
EPI_ISL_824486	Europe	Sep, 20	Spain	2020-09-07
EPI_ISL_824487	Europe	Sep, 20	Spain	2020-09-14
EPI_ISL_824488	Europe	Sep, 20	Spain	2020-09-14
EPI_ISL_824489	Europe	Sep, 20	Spain	2020-09-14
EPI_ISL_824490	Europe	Sep, 20	Spain	2020-09-15
EPI_ISL_824491	Europe	Sep, 20	Spain	2020-09-15
EPI_ISL_824492	Europe	Sep, 20	Spain	2020-09-21
EPI_ISL_824493	Europe	Sep, 20	Spain	2020-09-21
EPI_ISL_824494	Europe	Sep, 20	Spain	2020-09-21
EPI_ISL_824495	Europe	Sep, 20	Spain	2020-09-28
EPI_ISL_824496	Europe	Sep, 20	Spain	2020-09-28
EPI_ISL_824497	Europe	Sep, 20	Spain	2020-09-28
EPI_ISL_824498	Europe	Sep, 20	Spain	2020-09-28
EPI_ISL_824499	Europe	Sep, 20	Spain	2020-09-28
EPI_ISL_812502	Latin America	Feb, 20	Peru	2020-12-11
EPI_ISL_812506	Latin America	Feb, 20	Peru	2020-12-12
EPI_ISL_812507	Latin America	Feb, 20	Peru	2020-12-12
EPI_ISL_812508	Latin America	Feb, 20	Peru	2020-12-11
EPI_ISL_812509	Latin America	Feb, 20	Peru	2020-12-13
EPI_ISL_812510	Latin America	Feb, 20	Peru	2020-12-11
EPI_ISL_812511	Latin America	Feb, 20	Peru	2020-12-11
EPI_ISL_812512	Latin America	Feb, 20	Peru	2020-12-11
EPI_ISL_812513	Latin America	Feb, 20	Peru	2020-12-11
EPI_ISL_812514	Latin America	Feb, 20	Peru	2020-12-13
EPI_ISL_812515	Latin America	Feb, 20	Peru	2020-12-13
EPI_ISL_812516	Latin America	Feb, 20	Peru	2020-12-13
EPI_ISL_812517	Latin America	Feb, 20	Peru	2020-12-12
EPI_ISL_812526	North America	Jul, 20	USA	2020-07-09
EPI_ISL_812527	North America	Jul, 20	USA	2020-07-13
EPI_ISL_812528	North America	Jul, 20	USA	2020-07-14
EPI_ISL_812529	North America	Jul, 20	USA	2020-07-17
EPI_ISL_812530	North America	Jul, 20	USA	2020-07-16
EPI_ISL_812531	North America	Jul, 20	USA	2020-07-16
EPI_ISL_812532	North America	Jul, 20	USA	2020-07-14
EPI_ISL_812533	North America	Jul, 20	USA	2020-07-17
EPI_ISL_812534	North America	Jul, 20	USA	2020-07-17
EPI_ISL_812535	North America	Jul, 20	USA	2020-07-22
EPI_ISL_812536	North America	Jul, 20	USA	2020-07-22
EPI_ISL_812537	North America	Jul, 20	USA	2020-07-24
EPI_ISL_812538	North America	Jul, 20	USA	2020-07-24
EPI_ISL_812539	North America	Jul, 20	USA	2020-07-20
EPI_ISL_812540	North America	Jul, 20	USA	2020-07-24
EPI_ISL_812541	North America	Jul, 20	USA	2020-07-20
EPI_ISL_812542	North America	Jul, 20	USA	2020-07-22
EPI_ISL_812543	North America	Jul, 20	USA	2020-07-22
EPI_ISL_812544	North America	Jul, 20	USA	2020-07-20
EPI_ISL_812545	North America	Jul, 20	USA	2020-07-21
EPI_ISL_812546	North America	Jul, 20	USA	2020-07-20
EPI_ISL_812547	North America	Jul, 20	USA	2020-07-20
EPI_ISL_812548	North America	Jul, 20	USA	2020-07-22
EPI_ISL_812549	North America	Jul, 20	USA	2020-07-20
EPI_ISL_812550	North America	Jul, 20	USA	2020-07-20
EPI_ISL_812551	North America	Jul, 20	USA	2020-07-20
EPI_ISL_812552	North America	Jul, 20	USA	2020-07-23
EPI_ISL_812553	North America	Jul, 20	USA	2020-07-20
EPI_ISL_812554	North America	Jul, 20	USA	2020-07-24
EPI_ISL_812555	North America	Jul, 20	USA	2020-07-23
EPI_ISL_812556	North America	Jul, 20	USA	2020-07-22
EPI_ISL_812557	North America	Jul, 20	USA	2020-07-22
EPI_ISL_812558	North America	Jul, 20	USA	2020-07-21
EPI_ISL_812559	North America	Jul, 20	USA	2020-07-20
EPI_ISL_812560	North America	Jul, 20	USA	2020-07-28
EPI_ISL_812561	North America	Jul, 20	USA	2020-07-27
EPI_ISL_812562	North America	Jul, 20	USA	2020-07-28
EPI_ISL_812563	North America	Jul, 20	USA	2020-07-27
EPI_ISL_812564	North America	Jul, 20	USA	2020-07-29
EPI_ISL_812565	North America	Jul, 20	USA	2020-07-29
EPI_ISL_812566	North America	Jul, 20	USA	2020-07-27
EPI_ISL_812567	North America	Jul, 20	USA	2020-07-27
EPI_ISL_812568	North America	Jul, 20	USA	2020-07-31
EPI_ISL_812569	North America	Jul, 20	USA	2020-07-29
EPI_ISL_812570	North America	Jul, 20	USA	2020-07-27
EPI_ISL_812571	North America	Jul, 20	USA	2020-07-27
EPI_ISL_812572	North America	Jul, 20	USA	2020-07-30
EPI_ISL_812573	North America	Jul, 20	USA	2020-07-28
EPI_ISL_812574	North America	Jul, 20	USA	2020-07-30
EPI_ISL_812575	North America	Jul, 20	USA	2020-07-27
EPI_ISL_812576	North America	Jul, 20	USA	2020-07-27
EPI_ISL_812577	North America	Jul, 20	USA	2020-07-28
EPI_ISL_812578	North America	Jul, 20	USA	2020-07-28
EPI_ISL_812579	North America	Jul, 20	USA	2020-07-31
EPI_ISL_812580	North America	Jul, 20	USA	2020-07-30
EPI_ISL_812581	North America	Aug, 20	USA	2020-08-07
EPI_ISL_812582	North America	Aug, 20	USA	2020-08-03
EPI_ISL_812583	North America	Aug, 20	USA	2020-08-05
EPI_ISL_812584	North America	Aug, 20	USA	2020-08-03
EPI_ISL_812585	North America	Aug, 20	USA	2020-08-07
EPI_ISL_812586	North America	Aug, 20	USA	2020-08-03
EPI_ISL_812587	North America	Aug, 20	USA	2020-08-03
EPI_ISL_812588	North America	Aug, 20	USA	2020-08-06
EPI_ISL_812589	North America	Aug, 20	USA	2020-08-07
EPI_ISL_812590	North America	Aug, 20	USA	2020-08-05
EPI_ISL_812591	North America	Aug, 20	USA	2020-08-07
EPI_ISL_812592	North America	Aug, 20	USA	2020-08-06
EPI_ISL_812593	North America	Aug, 20	USA	2020-08-06
EPI_ISL_812594	North America	Aug, 20	USA	2020-08-07
EPI_ISL_812595	North America	Aug, 20	USA	2020-08-06
EPI_ISL_812596	North America	Aug, 20	USA	2020-08-05
EPI_ISL_812597	North America	Aug, 20	USA	2020-08-10
EPI_ISL_812598	North America	Aug, 20	USA	2020-08-11
EPI_ISL_812599	North America	Aug, 20	USA	2020-08-10
EPI_ISL_814307	Europe	Feb, 20	United Kingdom	2020-12-09
EPI_ISL_815600	Europe	Nov, 20	Denmark	2020-11-16
EPI_ISL_815601	Europe	Nov, 20	Denmark	2020-11-09
EPI_ISL_815602	Europe	Nov, 20	Denmark	2020-11-09
EPI_ISL_815603	Europe	Nov, 20	Denmark	2020-11-09
EPI_ISL_815604	Europe	Nov, 20	Denmark	2020-11-02
EPI_ISL_815606	Europe	Feb, 20	Denmark	2020-12-14
EPI_ISL_815607	Europe	Feb, 20	Denmark	2020-12-07
EPI_ISL_815621	Europe	Feb, 20	Denmark	2020-12-07
EPI_ISL_815640	Europe	Nov, 20	Denmark	2020-11-23
EPI_ISL_815641	Europe	Nov, 20	Denmark	2020-11-09
EPI_ISL_815643	Europe	Nov, 20	Denmark	2020-11-09
EPI_ISL_816900	Europe	Feb, 20	United Kingdom	2020-12-09
EPI_ISL_816901	Europe	Feb, 20	United Kingdom	2020-12-09
EPI_ISL_816902	Europe	Feb, 20	United Kingdom	2020-12-09
EPI_ISL_816904	Europe	Feb, 20	United Kingdom	2020-12-09
EPI_ISL_816905	Europe	Feb, 20	United Kingdom	2020-12-10
EPI_ISL_816906	Europe	Feb, 20	United Kingdom	2020-12-09
EPI_ISL_816907	Europe	Feb, 20	United Kingdom	2020-12-11
EPI_ISL_816908	Europe	Feb, 20	United Kingdom	2020-12-11
EPI_ISL_816909	Europe	Feb, 20	United Kingdom	2020-12-09
EPI_ISL_816910	Europe	Feb, 20	United Kingdom	2020-12-09
EPI_ISL_816911	Europe	Feb, 20	United Kingdom	2020-12-09
EPI_ISL_816912	Europe	Feb, 20	United Kingdom	2020-12-10
EPI_ISL_816913	Europe	Feb, 20	United Kingdom	2020-12-09
EPI_ISL_816914	Europe	Feb, 20	United Kingdom	2020-12-11
EPI_ISL_816915	Europe	Feb, 20	United Kingdom	2020-12-09
EPI_ISL_816916	Europe	Feb, 20	United Kingdom	2020-12-09
EPI_ISL_816917	Europe	Feb, 20	United Kingdom	2020-12-11
EPI_ISL_816918	Europe	Feb, 20	United Kingdom	2020-12-09
EPI_ISL_816919	Europe	Feb, 20	United Kingdom	2020-12-11
EPI_ISL_816920	Europe	Feb, 20	United Kingdom	2020-12-09
EPI_ISL_816921	Europe	Feb, 20	United Kingdom	2020-12-11
EPI_ISL_816922	Europe	Feb, 20	United Kingdom	2020-12-11
EPI_ISL_816923	Europe	Feb, 20	United Kingdom	2020-12-09
EPI_ISL_816924	Europe	Feb, 20	United Kingdom	2020-12-09
EPI_ISL_816925	Europe	Feb, 20	United Kingdom	2020-12-09
EPI_ISL_816926	Europe	Feb, 20	United Kingdom	2020-12-12
EPI_ISL_816927	Europe	Feb, 20	United Kingdom	2020-12-10
EPI_ISL_816928	Europe	Feb, 20	United Kingdom	2020-12-10
EPI_ISL_816929	Europe	Feb, 20	United Kingdom	2020-12-10
EPI_ISL_816930	Europe	Feb, 20	United Kingdom	2020-12-12
EPI_ISL_816931	Europe	Feb, 20	United Kingdom	2020-12-12
EPI_ISL_816932	Europe	Feb, 20	United Kingdom	2020-12-12
EPI_ISL_816933	Europe	Feb, 20	United Kingdom	2020-12-10
EPI_ISL_816934	Europe	Feb, 20	United Kingdom	2020-12-10
EPI_ISL_816935	Europe	Feb, 20	United Kingdom	2020-12-10
EPI_ISL_816936	Europe	Feb, 20	United Kingdom	2020-12-12
EPI_ISL_816937	Europe	Feb, 20	United Kingdom	2020-12-12
EPI_ISL_816938	Europe	Feb, 20	United Kingdom	2020-12-12
EPI_ISL_816939	Europe	Feb, 20	United Kingdom	2020-12-12
EPI_ISL_816940	Europe	Feb, 20	United Kingdom	2020-12-12
EPI_ISL_816941	Europe	Feb, 20	United Kingdom	2020-12-12
EPI_ISL_816942	Europe	Feb, 20	United Kingdom	2020-12-10
EPI_ISL_816943	Europe	Feb, 20	United Kingdom	2020-12-10
EPI_ISL_816944	Europe	Feb, 20	United Kingdom	2020-12-10
EPI_ISL_816945	Europe	Feb, 20	United Kingdom	2020-12-12
EPI_ISL_816946	Europe	Feb, 20	United Kingdom	2020-12-12
EPI_ISL_816947	Europe	Feb, 20	United Kingdom	2020-12-10
EPI_ISL_816948	Europe	Feb, 20	United Kingdom	2020-12-12
EPI_ISL_816949	Europe	Feb, 20	United Kingdom	2020-12-12
EPI_ISL_816950	Europe	Feb, 20	United Kingdom	2020-12-12
EPI_ISL_816951	Europe	Feb, 20	United Kingdom	2020-12-12
EPI_ISL_816952	Europe	Feb, 20	United Kingdom	2020-12-12
EPI_ISL_816953	Europe	Feb, 20	United Kingdom	2020-12-10
EPI_ISL_816954	Europe	Feb, 20	United Kingdom	2020-12-10
EPI_ISL_816955	Europe	Feb, 20	United Kingdom	2020-12-12
EPI_ISL_816956	Europe	Feb, 20	United Kingdom	2020-12-10
EPI_ISL_816957	Europe	Feb, 20	United Kingdom	2020-12-10
EPI_ISL_816958	Europe	Feb, 20	United Kingdom	2020-12-09
EPI_ISL_816960	Europe	Feb, 20	United Kingdom	2020-12-09
EPI_ISL_816961	Europe	Feb, 20	United Kingdom	2020-12-11
EPI_ISL_816962	Europe	Feb, 20	United Kingdom	2020-12-09
EPI_ISL_816963	Europe	Feb, 20	United Kingdom	2020-12-10
EPI_ISL_816966	Europe	Feb, 20	United Kingdom	2020-12-11
EPI_ISL_816967	Europe	Feb, 20	United Kingdom	2020-12-09
EPI_ISL_816968	Europe	Feb, 20	United Kingdom	2020-12-09
EPI_ISL_816969	Europe	Feb, 20	United Kingdom	2020-12-09
EPI_ISL_816971	Europe	Feb, 20	United Kingdom	2020-12-09
EPI_ISL_816972	Europe	Feb, 20	United Kingdom	2020-12-10
EPI_ISL_816974	Europe	Feb, 20	United Kingdom	2020-12-11
EPI_ISL_820129	Europe	Feb, 20	United Kingdom	2020-12-14
EPI_ISL_820130	Europe	Feb, 20	United Kingdom	2020-12-14
EPI_ISL_820132	Europe	Feb, 20	United Kingdom	2020-12-14
EPI_ISL_820133	Europe	Feb, 20	United Kingdom	2020-12-14
EPI_ISL_820135	Europe	Feb, 20	United Kingdom	2020-12-14
EPI_ISL_820137	Europe	Feb, 20	United Kingdom	2020-12-14
EPI_ISL_820139	Europe	Feb, 20	United Kingdom	2020-12-14
EPI_ISL_820140	Europe	Feb, 20	United Kingdom	2020-12-14
EPI_ISL_820142	Europe	Feb, 20	United Kingdom	2020-12-14
EPI_ISL_820143	Europe	Feb, 20	United Kingdom	2020-12-14
EPI_ISL_820145	Europe	Feb, 20	United Kingdom	2020-12-14
EPI_ISL_820147	Europe	Feb, 20	United Kingdom	2020-12-14
EPI_ISL_820148	Europe	Feb, 20	United Kingdom	2020-12-14
EPI_ISL_820150	Europe	Feb, 20	United Kingdom	2020-12-14
EPI_ISL_820152	Europe	Feb, 20	United Kingdom	2020-12-14
EPI_ISL_820153	Europe	Feb, 20	United Kingdom	2020-12-14
EPI_ISL_820155	Europe	Feb, 20	United Kingdom	2020-12-14
EPI_ISL_820157	Europe	Feb, 20	United Kingdom	2020-12-14
EPI_ISL_820158	Europe	Feb, 20	United Kingdom	2020-12-14
EPI_ISL_820160	Europe	Feb, 20	United Kingdom	2020-12-14
EPI_ISL_820162	Europe	Feb, 20	United Kingdom	2020-12-14
EPI_ISL_820163	Europe	Feb, 20	United Kingdom	2020-12-14
EPI_ISL_820165	Europe	Feb, 20	United Kingdom	2020-12-14
EPI_ISL_820166	Europe	Feb, 20	United Kingdom	2020-12-14
EPI_ISL_820168	Europe	Feb, 20	United Kingdom	2020-12-14
EPI_ISL_820170	Europe	Feb, 20	United Kingdom	2020-12-14
EPI_ISL_820171	Europe	Feb, 20	United Kingdom	2020-12-14
EPI_ISL_820173	Europe	Feb, 20	United Kingdom	2020-12-14
EPI_ISL_820174	Europe	Feb, 20	United Kingdom	2020-12-13
EPI_ISL_820176	Europe	Feb, 20	United Kingdom	2020-12-14
EPI_ISL_820177	Europe	Feb, 20	United Kingdom	2020-12-14
EPI_ISL_820179	Europe	Feb, 20	United Kingdom	2020-12-14
EPI_ISL_820181	Europe	Feb, 20	United Kingdom	2020-12-14
EPI_ISL_820184	Europe	Feb, 20	United Kingdom	2020-12-14
EPI_ISL_820185	Europe	Feb, 20	United Kingdom	2020-12-14
EPI_ISL_820187	Europe	Feb, 20	United Kingdom	2020-12-14
EPI_ISL_820189	Europe	Feb, 20	United Kingdom	2020-12-14
EPI_ISL_820192	Europe	Feb, 20	United Kingdom	2020-12-14
EPI_ISL_820194	Europe	Feb, 20	United Kingdom	2020-12-14
EPI_ISL_820195	Europe	Feb, 20	United Kingdom	2020-12-14
EPI_ISL_820197	Europe	Feb, 20	United Kingdom	2020-12-14
EPI_ISL_820198	Europe	Feb, 20	United Kingdom	2020-12-14
EPI_ISL_823205	Europe	Feb, 20	United Kingdom	2020-12-12
EPI_ISL_823206	Europe	Feb, 20	United Kingdom	2020-12-09
EPI_ISL_823207	Europe	Feb, 20	United Kingdom	2020-12-08
EPI_ISL_823208	Europe	Feb, 20	United Kingdom	2020-12-10
EPI_ISL_823209	Europe	Feb, 20	United Kingdom	2020-12-10
EPI_ISL_823210	Europe	Feb, 20	United Kingdom	2020-12-10
EPI_ISL_823211	Europe	Feb, 20	United Kingdom	2020-12-10
EPI_ISL_823212	Europe	Feb, 20	United Kingdom	2020-12-10
EPI_ISL_823213	Europe	Feb, 20	United Kingdom	2020-12-10
EPI_ISL_823214	Europe	Feb, 20	United Kingdom	2020-12-11
EPI_ISL_823215	Europe	Feb, 20	United Kingdom	2020-12-11
EPI_ISL_823216	Europe	Feb, 20	United Kingdom	2020-12-13
EPI_ISL_823217	Europe	Feb, 20	United Kingdom	2020-12-13
EPI_ISL_823218	Europe	Feb, 20	United Kingdom	2020-12-14
EPI_ISL_823219	Europe	Feb, 20	United Kingdom	2020-12-14
EPI_ISL_823220	Europe	Feb, 20	United Kingdom	2020-12-14
EPI_ISL_823221	Europe	Feb, 20	United Kingdom	2020-12-14
EPI_ISL_823222	Europe	Feb, 20	United Kingdom	2020-12-14
EPI_ISL_823223	Europe	Feb, 20	United Kingdom	2020-12-14
EPI_ISL_823224	Europe	Feb, 20	United Kingdom	2020-12-14
EPI_ISL_823225	Europe	Feb, 20	United Kingdom	2020-12-14
EPI_ISL_823226	Europe	Feb, 20	United Kingdom	2020-12-14
EPI_ISL_823227	Europe	Feb, 20	United Kingdom	2020-12-14
EPI_ISL_823228	Europe	Feb, 20	United Kingdom	2020-12-14
EPI_ISL_823229	Europe	Feb, 20	United Kingdom	2020-12-14
EPI_ISL_823230	Europe	Feb, 20	United Kingdom	2020-12-14
EPI_ISL_824500	Europe	Sep, 20	Spain	2020-09-28
EPI_ISL_824501	Europe	Sep, 20	Spain	2020-09-29
EPI_ISL_824502	Europe	Sep, 20	Spain	2020-09-30
EPI_ISL_824503	Europe	Oct, 20	Spain	2020-10-02
EPI_ISL_824504	Europe	Oct, 20	Spain	2020-10-05
EPI_ISL_824505	Europe	Oct, 20	Spain	2020-10-05
EPI_ISL_824506	Europe	Oct, 20	Spain	2020-10-05
EPI_ISL_824507	Europe	Oct, 20	Spain	2020-10-05
EPI_ISL_824508	Europe	Oct, 20	Spain	2020-10-06
EPI_ISL_824509	Europe	Oct, 20	Spain	2020-10-09
EPI_ISL_824510	Europe	Oct, 20	Spain	2020-10-12
EPI_ISL_824511	Europe	Oct, 20	Spain	2020-10-13
EPI_ISL_824512	Europe	Oct, 20	Spain	2020-10-13
EPI_ISL_824513	North America	Oct, 20	USA	2020-10-01
EPI_ISL_824514	North America	Oct, 20	USA	2020-10-17
EPI_ISL_824515	North America	Nov, 20	USA	2020-11-12
EPI_ISL_824516	North America	Nov, 20	USA	2020-11-12
EPI_ISL_824517	North America	Nov, 20	USA	2020-11-20
EPI_ISL_824518	North America	Nov, 20	USA	2020-11-22
EPI_ISL_812600	North America	Aug, 20	USA	2020-08-13
EPI_ISL_812601	North America	Aug, 20	USA	2020-08-13
EPI_ISL_812602	North America	Aug, 20	USA	2020-08-13
EPI_ISL_812603	North America	Aug, 20	USA	2020-08-11
EPI_ISL_812604	North America	Aug, 20	USA	2020-08-10
EPI_ISL_812605	North America	Aug, 20	USA	2020-08-11
EPI_ISL_812606	North America	Aug, 20	USA	2020-08-12
EPI_ISL_812607	North America	Aug, 20	USA	2020-08-14
EPI_ISL_812608	North America	Aug, 20	USA	2020-08-11
EPI_ISL_812609	North America	Aug, 20	USA	2020-08-13
EPI_ISL_812610	North America	Aug, 20	USA	2020-08-10
EPI_ISL_812611	North America	Aug, 20	USA	2020-08-10
EPI_ISL_812612	North America	Aug, 20	USA	2020-08-15
EPI_ISL_812613	North America	Aug, 20	USA	2020-08-17
EPI_ISL_812614	North America	Aug, 20	USA	2020-08-19
EPI_ISL_812615	North America	Aug, 20	USA	2020-08-21
EPI_ISL_812616	North America	Aug, 20	USA	2020-08-18
EPI_ISL_812617	North America	Aug, 20	USA	2020-08-21
EPI_ISL_812618	North America	Aug, 20	USA	2020-08-17
EPI_ISL_812619	North America	Aug, 20	USA	2020-08-18
EPI_ISL_812620	North America	Aug, 20	USA	2020-08-20
EPI_ISL_812621	North America	Aug, 20	USA	2020-08-19
EPI_ISL_812622	North America	Aug, 20	USA	2020-08-20
EPI_ISL_812623	North America	Aug, 20	USA	2020-08-20
EPI_ISL_812624	North America	Aug, 20	USA	2020-08-18
EPI_ISL_812625	North America	Aug, 20	USA	2020-08-21
EPI_ISL_812626	North America	Aug, 20	USA	2020-08-19
EPI_ISL_812627	North America	Aug, 20	USA	2020-08-18
EPI_ISL_812628	North America	Aug, 20	USA	2020-08-19
EPI_ISL_812629	North America	Aug, 20	USA	2020-08-18
EPI_ISL_812630	North America	Aug, 20	USA	2020-08-20
EPI_ISL_812631	North America	Aug, 20	USA	2020-08-17
EPI_ISL_812632	North America	Aug, 20	USA	2020-08-17
EPI_ISL_812633	North America	Aug, 20	USA	2020-08-18
EPI_ISL_812634	North America	Aug, 20	USA	2020-08-20
EPI_ISL_812635	North America	Aug, 20	USA	2020-08-17
EPI_ISL_812636	North America	Aug, 20	USA	2020-08-21
EPI_ISL_812637	North America	Aug, 20	USA	2020-08-21
EPI_ISL_812638	North America	Aug, 20	USA	2020-08-24
EPI_ISL_812639	North America	Aug, 20	USA	2020-08-25
EPI_ISL_813000	Europe	Nov, 20	United Kingdom	2020-11-03
EPI_ISL_813001	Europe	Nov, 20	United Kingdom	2020-11-03
EPI_ISL_813002	Europe	Nov, 20	United Kingdom	2020-11-03
EPI_ISL_813003	Europe	Nov, 20	United Kingdom	2020-11-03
EPI_ISL_813004	Europe	Nov, 20	United Kingdom	2020-11-03
EPI_ISL_813005	Europe	Nov, 20	United Kingdom	2020-11-03
EPI_ISL_813006	Europe	Nov, 20	United Kingdom	2020-11-03
EPI_ISL_813007	Europe	Nov, 20	United Kingdom	2020-11-04
EPI_ISL_813008	Europe	Nov, 20	United Kingdom	2020-11-04
EPI_ISL_813009	Europe	Nov, 20	United Kingdom	2020-11-04
EPI_ISL_814276	Europe	Nov, 20	United Kingdom	2020-11-27
EPI_ISL_814277	Europe	Feb, 20	United Kingdom	2020-12-14
EPI_ISL_814278	Europe	Feb, 20	United Kingdom	2020-12-14
EPI_ISL_814282	Europe	Feb, 20	United Kingdom	2020-12-14
EPI_ISL_814285	Europe	Feb, 20	United Kingdom	2020-12-13
EPI_ISL_814286	Europe	Feb, 20	United Kingdom	2020-12-12
EPI_ISL_814295	Europe	Feb, 20	United Kingdom	2020-12-14
EPI_ISL_814297	Europe	Feb, 20	United Kingdom	2020-12-01
EPI_ISL_814298	Europe	Feb, 20	United Kingdom	2020-12-06
EPI_ISL_814299	Europe	Feb, 20	United Kingdom	2020-12-08
EPI_ISL_814316	Europe	Feb, 20	United Kingdom	2020-12-08
EPI_ISL_814320	Europe	Feb, 20	United Kingdom	2020-12-12
EPI_ISL_814321	Europe	Nov, 20	United Kingdom	2020-11-20
EPI_ISL_814322	Europe	Feb, 20	United Kingdom	2020-12-09
EPI_ISL_814324	Europe	Feb, 20	United Kingdom	2020-12-01
EPI_ISL_814326	Europe	Feb, 20	United Kingdom	2020-12-10
EPI_ISL_814327	Europe	Feb, 20	United Kingdom	2020-12-08
EPI_ISL_814328	Europe	Feb, 20	United Kingdom	2020-12-14
EPI_ISL_814333	Europe	Nov, 20	United Kingdom	2020-11-10
EPI_ISL_815556	Europe	Nov, 20	Denmark	2020-11-02
EPI_ISL_815558	Europe	Nov, 20	Denmark	2020-11-16
EPI_ISL_815581	Europe	Feb, 20	Denmark	2020-12-14
EPI_ISL_815582	Europe	Feb, 20	Denmark	2020-12-14
EPI_ISL_815583	Europe	Feb, 20	Denmark	2020-12-14
EPI_ISL_815584	Europe	Feb, 20	Denmark	2020-12-14
EPI_ISL_815585	Europe	Feb, 20	Denmark	2020-12-14
EPI_ISL_815586	Europe	Feb, 20	Denmark	2020-12-14
EPI_ISL_815587	Europe	Feb, 20	Denmark	2020-12-14
EPI_ISL_815588	Europe	Feb, 20	Denmark	2020-12-14
EPI_ISL_815589	Europe	Feb, 20	Denmark	2020-12-14
EPI_ISL_815590	Europe	Feb, 20	Denmark	2020-12-14
EPI_ISL_815591	Europe	Feb, 20	Denmark	2020-12-14
EPI_ISL_815592	Europe	Feb, 20	Denmark	2020-12-07
EPI_ISL_815593	Europe	Feb, 20	Denmark	2020-12-07
EPI_ISL_815594	Europe	Feb, 20	Denmark	2020-12-07
EPI_ISL_815595	Europe	Feb, 20	Denmark	2020-12-07
EPI_ISL_815596	Europe	Feb, 20	Denmark	2020-12-07
EPI_ISL_815597	Europe	Nov, 20	Denmark	2020-11-30
EPI_ISL_815598	Europe	Nov, 20	Denmark	2020-11-30
EPI_ISL_815599	Europe	Nov, 20	Denmark	2020-11-23
EPI_ISL_815642	Europe	Nov, 20	Denmark	2020-11-09
EPI_ISL_815644	Europe	Nov, 20	Denmark	2020-11-09
EPI_ISL_815645	Europe	Nov, 20	Denmark	2020-11-09
EPI_ISL_815650	Europe	Feb, 20	Denmark	2020-12-14
EPI_ISL_815654	Europe	Nov, 20	Denmark	2020-11-23
EPI_ISL_815656	Europe	Feb, 20	Denmark	2020-12-14
EPI_ISL_815659	Europe	Feb, 20	Denmark	2020-12-14
EPI_ISL_815660	Europe	Nov, 20	Denmark	2020-11-23
EPI_ISL_816000	Europe	Feb, 20	Denmark	2020-12-14
EPI_ISL_816001	Europe	Feb, 20	Denmark	2020-12-14
EPI_ISL_816002	Europe	Feb, 20	Denmark	2020-12-14
EPI_ISL_816003	Europe	Feb, 20	Denmark	2020-12-14
EPI_ISL_816004	Europe	Feb, 20	Denmark	2020-12-14
EPI_ISL_816005	Europe	Feb, 20	Denmark	2020-12-14
EPI_ISL_816006	Europe	Feb, 20	Denmark	2020-12-14
EPI_ISL_816007	Europe	Feb, 20	Denmark	2020-12-14
EPI_ISL_816008	Europe	Feb, 20	Denmark	2020-12-14
EPI_ISL_816009	Europe	Feb, 20	Denmark	2020-12-14
EPI_ISL_816010	Europe	Feb, 20	Denmark	2020-12-14
EPI_ISL_816011	Europe	Feb, 20	Denmark	2020-12-14
EPI_ISL_816012	Europe	Feb, 20	Denmark	2020-12-14
EPI_ISL_816013	Europe	Feb, 20	Denmark	2020-12-14
EPI_ISL_816014	Europe	Feb, 20	Denmark	2020-12-14
EPI_ISL_816015	Europe	Feb, 20	Denmark	2020-12-14
EPI_ISL_816016	Europe	Feb, 20	Denmark	2020-12-14
EPI_ISL_816017	Europe	Feb, 20	Denmark	2020-12-14
EPI_ISL_816018	Europe	Feb, 20	Denmark	2020-12-14
EPI_ISL_816019	Europe	Feb, 20	Denmark	2020-12-14
EPI_ISL_816020	Europe	Feb, 20	Denmark	2020-12-14
EPI_ISL_816021	Europe	Feb, 20	Denmark	2020-12-14
EPI_ISL_816022	Europe	Feb, 20	Denmark	2020-12-14
EPI_ISL_816023	Europe	Feb, 20	Denmark	2020-12-14
EPI_ISL_816024	Europe	Feb, 20	Denmark	2020-12-14
EPI_ISL_816025	Europe	Feb, 20	Denmark	2020-12-14
EPI_ISL_816026	Europe	Feb, 20	Denmark	2020-12-14
EPI_ISL_816027	Europe	Feb, 20	Denmark	2020-12-14
EPI_ISL_816028	Europe	Feb, 20	Denmark	2020-12-14
EPI_ISL_816029	Europe	Feb, 20	Denmark	2020-12-14
EPI_ISL_816030	Europe	Feb, 20	Denmark	2020-12-14
EPI_ISL_816031	Europe	Feb, 20	Denmark	2020-12-14
EPI_ISL_816032	Europe	Feb, 20	Denmark	2020-12-14
EPI_ISL_816033	Europe	Feb, 20	Denmark	2020-12-14
EPI_ISL_816034	Europe	Feb, 20	Denmark	2020-12-14
EPI_ISL_816035	Europe	Feb, 20	Denmark	2020-12-07
EPI_ISL_816036	Europe	Feb, 20	Denmark	2020-12-07
EPI_ISL_816037	Europe	Feb, 20	Denmark	2020-12-07
EPI_ISL_816038	Europe	Feb, 20	Denmark	2020-12-07
EPI_ISL_816039	Europe	Feb, 20	Denmark	2020-12-07
EPI_ISL_816040	Europe	Feb, 20	Denmark	2020-12-07
EPI_ISL_816041	Europe	Feb, 20	Denmark	2020-12-07
EPI_ISL_816042	Europe	Feb, 20	Denmark	2020-12-07
EPI_ISL_816043	Europe	Feb, 20	Denmark	2020-12-07
EPI_ISL_816044	Europe	Feb, 20	Denmark	2020-12-07
EPI_ISL_816045	Europe	Feb, 20	Denmark	2020-12-07
EPI_ISL_816046	Europe	Feb, 20	Denmark	2020-12-07
EPI_ISL_816047	Europe	Feb, 20	Denmark	2020-12-07
EPI_ISL_816048	Europe	Feb, 20	Denmark	2020-12-07
EPI_ISL_816049	Europe	Feb, 20	Denmark	2020-12-07
EPI_ISL_816050	Europe	Feb, 20	Denmark	2020-12-07
EPI_ISL_816051	Europe	Feb, 20	Denmark	2020-12-07
EPI_ISL_816052	Europe	Feb, 20	Denmark	2020-12-07
EPI_ISL_816053	Europe	Feb, 20	Denmark	2020-12-07
EPI_ISL_816054	Europe	Feb, 20	Denmark	2020-12-07
EPI_ISL_816055	Europe	Feb, 20	Denmark	2020-12-07
EPI_ISL_816056	Europe	Feb, 20	Denmark	2020-12-07
EPI_ISL_816057	Europe	Feb, 20	Denmark	2020-12-07
EPI_ISL_816058	Europe	Feb, 20	Denmark	2020-12-07
EPI_ISL_816059	Europe	Feb, 20	Denmark	2020-12-07
EPI_ISL_816060	Europe	Feb, 20	Denmark	2020-12-07
EPI_ISL_816061	Europe	Feb, 20	Denmark	2020-12-07
EPI_ISL_816062	Europe	Feb, 20	Denmark	2020-12-07
EPI_ISL_816063	Europe	Feb, 20	Denmark	2020-12-07
EPI_ISL_816064	Europe	Feb, 20	Denmark	2020-12-07
EPI_ISL_816065	Europe	Feb, 20	Denmark	2020-12-07
EPI_ISL_816066	Europe	Feb, 20	Denmark	2020-12-07
EPI_ISL_816067	Europe	Nov, 20	Denmark	2020-11-30
EPI_ISL_816068	Europe	Nov, 20	Denmark	2020-11-30
EPI_ISL_816069	Europe	Nov, 20	Denmark	2020-11-30
EPI_ISL_816070	Europe	Nov, 20	Denmark	2020-11-30
EPI_ISL_816071	Europe	Nov, 20	Denmark	2020-11-30
EPI_ISL_816072	Europe	Nov, 20	Denmark	2020-11-30
EPI_ISL_816073	Europe	Nov, 20	Denmark	2020-11-23
EPI_ISL_816074	Europe	Nov, 20	Denmark	2020-11-23
EPI_ISL_816075	Europe	Nov, 20	Denmark	2020-11-23
EPI_ISL_816076	Europe	Nov, 20	Denmark	2020-11-23
EPI_ISL_816077	Europe	Nov, 20	Denmark	2020-11-23
EPI_ISL_816078	Europe	Nov, 20	Denmark	2020-11-23
EPI_ISL_816079	Europe	Nov, 20	Denmark	2020-11-23
EPI_ISL_816880	Europe	Feb, 20	United Kingdom	2020-12-08
EPI_ISL_816881	Europe	Feb, 20	United Kingdom	2020-12-08
EPI_ISL_816882	Europe	Feb, 20	United Kingdom	2020-12-08
EPI_ISL_816883	Europe	Feb, 20	United Kingdom	2020-12-07
EPI_ISL_816884	Europe	Feb, 20	United Kingdom	2020-12-08
EPI_ISL_816885	Europe	Feb, 20	United Kingdom	2020-12-08
EPI_ISL_816886	Europe	Feb, 20	United Kingdom	2020-12-08
EPI_ISL_816887	Europe	Feb, 20	United Kingdom	2020-12-08
EPI_ISL_816888	Europe	Feb, 20	United Kingdom	2020-12-08
EPI_ISL_816889	Europe	Feb, 20	United Kingdom	2020-12-08
EPI_ISL_816890	Europe	Feb, 20	United Kingdom	2020-12-08
EPI_ISL_816891	Europe	Feb, 20	United Kingdom	2020-12-09
EPI_ISL_816893	Europe	Feb, 20	United Kingdom	2020-12-09
EPI_ISL_816894	Europe	Feb, 20	United Kingdom	2020-12-11
EPI_ISL_816895	Europe	Feb, 20	United Kingdom	2020-12-09
EPI_ISL_816896	Europe	Feb, 20	United Kingdom	2020-12-10
EPI_ISL_816899	Europe	Feb, 20	United Kingdom	2020-12-11
EPI_ISL_816973	Europe	Feb, 20	United Kingdom	2020-12-09
EPI_ISL_816975	Europe	Feb, 20	United Kingdom	2020-12-11
EPI_ISL_816976	Europe	Feb, 20	United Kingdom	2020-12-09
EPI_ISL_816977	Europe	Feb, 20	United Kingdom	2020-12-09
EPI_ISL_816978	Europe	Feb, 20	United Kingdom	2020-12-09
EPI_ISL_816979	Europe	Feb, 20	United Kingdom	2020-12-10
EPI_ISL_816980	Europe	Feb, 20	United Kingdom	2020-12-09
EPI_ISL_816981	Europe	Feb, 20	United Kingdom	2020-12-11
EPI_ISL_816982	Europe	Feb, 20	United Kingdom	2020-12-09
EPI_ISL_816983	Europe	Feb, 20	United Kingdom	2020-12-09
EPI_ISL_816984	Europe	Feb, 20	United Kingdom	2020-12-11
EPI_ISL_816985	Europe	Feb, 20	United Kingdom	2020-12-09
EPI_ISL_816986	Europe	Feb, 20	United Kingdom	2020-12-11
EPI_ISL_816987	Europe	Feb, 20	United Kingdom	2020-12-09
EPI_ISL_816988	Europe	Feb, 20	United Kingdom	2020-12-11
EPI_ISL_816989	Europe	Feb, 20	United Kingdom	2020-12-11
EPI_ISL_816990	Europe	Feb, 20	United Kingdom	2020-12-09
EPI_ISL_816991	Europe	Feb, 20	United Kingdom	2020-12-09
EPI_ISL_816992	Europe	Feb, 20	United Kingdom	2020-12-09
EPI_ISL_816993	Europe	Feb, 20	United Kingdom	2020-12-12
EPI_ISL_816994	Europe	Feb, 20	United Kingdom	2020-12-10
EPI_ISL_816995	Europe	Feb, 20	United Kingdom	2020-12-10
EPI_ISL_816996	Europe	Feb, 20	United Kingdom	2020-12-10
EPI_ISL_816997	Europe	Feb, 20	United Kingdom	2020-12-12
EPI_ISL_816998	Europe	Feb, 20	United Kingdom	2020-12-12
EPI_ISL_816999	Europe	Feb, 20	United Kingdom	2020-12-12
EPI_ISL_820217	Europe	Feb, 20	United Kingdom	2020-12-14
EPI_ISL_820219	Europe	Feb, 20	United Kingdom	2020-12-14
EPI_ISL_820220	Europe	Feb, 20	United Kingdom	2020-12-14
EPI_ISL_820222	Europe	Feb, 20	United Kingdom	2020-12-14
EPI_ISL_820224	Europe	Feb, 20	United Kingdom	2020-12-14
EPI_ISL_820225	Europe	Feb, 20	United Kingdom	2020-12-14
EPI_ISL_820227	Europe	Feb, 20	United Kingdom	2020-12-14
EPI_ISL_820228	Europe	Feb, 20	United Kingdom	2020-12-14
EPI_ISL_820230	Europe	Feb, 20	United Kingdom	2020-12-14
EPI_ISL_820232	Europe	Feb, 20	United Kingdom	2020-12-14
EPI_ISL_820233	Europe	Feb, 20	United Kingdom	2020-12-14
EPI_ISL_820235	Europe	Feb, 20	United Kingdom	2020-12-14
EPI_ISL_820237	Europe	Feb, 20	United Kingdom	2020-12-14
EPI_ISL_820239	Europe	Feb, 20	United Kingdom	2020-12-14
EPI_ISL_820240	Europe	Feb, 20	United Kingdom	2020-12-14
EPI_ISL_820242	Europe	Feb, 20	United Kingdom	2020-12-14
EPI_ISL_820243	Europe	Feb, 20	United Kingdom	2020-12-14
EPI_ISL_820245	Europe	Feb, 20	United Kingdom	2020-12-14
EPI_ISL_820247	Europe	Feb, 20	United Kingdom	2020-12-14
EPI_ISL_820248	Europe	Feb, 20	United Kingdom	2020-12-14
EPI_ISL_820250	Europe	Feb, 20	United Kingdom	2020-12-14
EPI_ISL_820252	Europe	Feb, 20	United Kingdom	2020-12-14
EPI_ISL_820254	Europe	Feb, 20	United Kingdom	2020-12-14
EPI_ISL_820255	Europe	Feb, 20	United Kingdom	2020-12-14
EPI_ISL_820257	Europe	Feb, 20	United Kingdom	2020-12-14
EPI_ISL_820258	Europe	Feb, 20	United Kingdom	2020-12-14
EPI_ISL_820260	Europe	Feb, 20	United Kingdom	2020-12-14
EPI_ISL_820262	Europe	Feb, 20	United Kingdom	2020-12-14
EPI_ISL_820263	Europe	Feb, 20	United Kingdom	2020-12-14
EPI_ISL_820265	Europe	Feb, 20	United Kingdom	2020-12-14
EPI_ISL_820267	Europe	Feb, 20	United Kingdom	2020-12-14
EPI_ISL_820269	Europe	Feb, 20	United Kingdom	2020-12-14
EPI_ISL_823170	Europe	Feb, 20	United Kingdom	2020-12-14
EPI_ISL_823171	Europe	Feb, 20	United Kingdom	2020-12-14
EPI_ISL_823175	Europe	Feb, 20	United Kingdom	2020-12-13
EPI_ISL_812640	North America	Aug, 20	USA	2020-08-27
EPI_ISL_812641	North America	Aug, 20	USA	2020-08-24
EPI_ISL_812642	North America	Aug, 20	USA	2020-08-28
EPI_ISL_812643	North America	Aug, 20	USA	2020-08-26
EPI_ISL_812644	North America	Aug, 20	USA	2020-08-27
EPI_ISL_812645	North America	Aug, 20	USA	2020-08-27
EPI_ISL_812646	North America	Aug, 20	USA	2020-08-27
EPI_ISL_812647	North America	Aug, 20	USA	2020-08-25
EPI_ISL_812648	North America	Aug, 20	USA	2020-08-24
EPI_ISL_812649	North America	Aug, 20	USA	2020-08-24
EPI_ISL_812650	North America	Aug, 20	USA	2020-08-25
EPI_ISL_812651	North America	Aug, 20	USA	2020-08-26
EPI_ISL_812652	North America	Aug, 20	USA	2020-08-27
EPI_ISL_812653	North America	Aug, 20	USA	2020-08-24
EPI_ISL_812654	North America	Aug, 20	USA	2020-08-26
EPI_ISL_812655	North America	Aug, 20	USA	2020-08-25
EPI_ISL_812656	North America	Aug, 20	USA	2020-08-29
EPI_ISL_812657	North America	Aug, 20	USA	2020-08-24
EPI_ISL_812658	North America	Aug, 20	USA	2020-08-28
EPI_ISL_812659	North America	Aug, 20	USA	2020-08-27
EPI_ISL_812660	North America	Aug, 20	USA	2020-08-28
EPI_ISL_812661	North America	Aug, 20	USA	2020-08-27
EPI_ISL_812662	North America	Aug, 20	USA	2020-08-27
EPI_ISL_812663	North America	Aug, 20	USA	2020-08-27
EPI_ISL_812664	North America	Aug, 20	USA	2020-08-24
EPI_ISL_812665	North America	Sep, 20	USA	2020-09-04
EPI_ISL_812666	North America	Aug, 20	USA	2020-08-31
EPI_ISL_812667	North America	Aug, 20	USA	2020-08-31
EPI_ISL_812668	North America	Sep, 20	USA	2020-09-03
EPI_ISL_812669	North America	Aug, 20	USA	2020-08-31
EPI_ISL_812670	North America	Aug, 20	USA	2020-08-31
EPI_ISL_812671	North America	Aug, 20	USA	2020-08-31
EPI_ISL_812672	North America	Aug, 20	USA	2020-08-31
EPI_ISL_812673	North America	Sep, 20	USA	2020-09-03
EPI_ISL_812674	North America	Sep, 20	USA	2020-09-03
EPI_ISL_812675	North America	Sep, 20	USA	2020-09-01
EPI_ISL_812676	North America	Sep, 20	USA	2020-09-02
EPI_ISL_812677	North America	Aug, 20	USA	2020-08-31
EPI_ISL_812678	North America	Sep, 20	USA	2020-09-01
EPI_ISL_812679	North America	Sep, 20	USA	2020-09-03
EPI_ISL_812680	North America	Aug, 20	USA	2020-08-31
EPI_ISL_812681	North America	Aug, 20	USA	2020-08-31
EPI_ISL_812682	North America	Aug, 20	USA	2020-08-31
EPI_ISL_812683	North America	Sep, 20	USA	2020-09-03
EPI_ISL_812684	North America	Aug, 20	USA	2020-08-31
EPI_ISL_812685	North America	Sep, 20	USA	2020-09-03
EPI_ISL_812686	North America	Sep, 20	USA	2020-09-08
EPI_ISL_812687	North America	Sep, 20	USA	2020-09-09
EPI_ISL_812688	North America	Sep, 20	USA	2020-09-11
EPI_ISL_812689	North America	Sep, 20	USA	2020-09-11
EPI_ISL_812690	North America	Sep, 20	USA	2020-09-11
EPI_ISL_812691	North America	Sep, 20	USA	2020-09-09
EPI_ISL_812692	North America	Sep, 20	USA	2020-09-10
EPI_ISL_812693	North America	Sep, 20	USA	2020-09-09
EPI_ISL_812694	North America	Sep, 20	USA	2020-09-10
EPI_ISL_812695	North America	Sep, 20	USA	2020-09-09
EPI_ISL_812696	North America	Sep, 20	USA	2020-09-09
EPI_ISL_812697	North America	Sep, 20	USA	2020-09-09
EPI_ISL_812698	North America	Sep, 20	USA	2020-09-08
EPI_ISL_812699	North America	Sep, 20	USA	2020-09-11
EPI_ISL_813010	Europe	Nov, 20	United Kingdom	2020-11-04
EPI_ISL_813011	Europe	Nov, 20	United Kingdom	2020-11-04
EPI_ISL_813012	Europe	Nov, 20	United Kingdom	2020-11-06
EPI_ISL_813013	Europe	Nov, 20	United Kingdom	2020-11-06
EPI_ISL_813014	Europe	Nov, 20	United Kingdom	2020-11-06
EPI_ISL_813015	Europe	Nov, 20	United Kingdom	2020-11-06
EPI_ISL_813016	Europe	Nov, 20	United Kingdom	2020-11-05
EPI_ISL_813017	Europe	Nov, 20	United Kingdom	2020-11-07
EPI_ISL_813018	Europe	Nov, 20	United Kingdom	2020-11-08
EPI_ISL_813019	Europe	Nov, 20	United Kingdom	2020-11-09
EPI_ISL_813020	Europe	Nov, 20	United Kingdom	2020-11-09
EPI_ISL_813021	Europe	Nov, 20	United Kingdom	2020-11-09
EPI_ISL_813022	Europe	Nov, 20	United Kingdom	2020-11-11
EPI_ISL_813023	Europe	Nov, 20	United Kingdom	2020-11-12
EPI_ISL_813024	Europe	Nov, 20	United Kingdom	2020-11-10
EPI_ISL_813025	Europe	Nov, 20	United Kingdom	2020-11-12
EPI_ISL_813026	Europe	Nov, 20	United Kingdom	2020-11-12
EPI_ISL_813027	Europe	Nov, 20	United Kingdom	2020-11-13
EPI_ISL_813028	Europe	Nov, 20	United Kingdom	2020-11-13
EPI_ISL_813029	Europe	Nov, 20	United Kingdom	2020-11-11
EPI_ISL_813030	Europe	Feb, 20	United Kingdom	2020-12-08
EPI_ISL_813031	Europe	Feb, 20	United Kingdom	2020-12-08
EPI_ISL_813032	Europe	Feb, 20	United Kingdom	2020-12-08
EPI_ISL_813033	Europe	Feb, 20	United Kingdom	2020-12-08
EPI_ISL_813034	Europe	Feb, 20	United Kingdom	2020-12-08
EPI_ISL_813035	Europe	Feb, 20	United Kingdom	2020-12-08
EPI_ISL_813036	Europe	Feb, 20	United Kingdom	2020-12-08
EPI_ISL_813037	Europe	Feb, 20	United Kingdom	2020-12-10
EPI_ISL_813038	Europe	Feb, 20	United Kingdom	2020-12-10
EPI_ISL_813039	Europe	Feb, 20	United Kingdom	2020-12-10
EPI_ISL_813040	Europe	Feb, 20	United Kingdom	2020-12-10
EPI_ISL_813041	Europe	Feb, 20	United Kingdom	2020-12-10
EPI_ISL_813042	Europe	Feb, 20	United Kingdom	2020-12-10
EPI_ISL_813043	Europe	Feb, 20	United Kingdom	2020-12-10
EPI_ISL_813044	Europe	Feb, 20	United Kingdom	2020-12-10
EPI_ISL_813045	Europe	Nov, 20	United Kingdom	2020-11-24
EPI_ISL_813046	Europe	Nov, 20	United Kingdom	2020-11-24
EPI_ISL_813047	Europe	Nov, 20	United Kingdom	2020-11-24
EPI_ISL_813048	Europe	Nov, 20	United Kingdom	2020-11-25
EPI_ISL_813049	Europe	Nov, 20	United Kingdom	2020-11-24
EPI_ISL_813050	Europe	Nov, 20	United Kingdom	2020-11-24
EPI_ISL_813051	Europe	Nov, 20	United Kingdom	2020-11-24
EPI_ISL_813052	Europe	Sep, 20	United Kingdom	2020-09-12
EPI_ISL_813053	Europe	Nov, 20	United Kingdom	2020-11-25
EPI_ISL_813054	Europe	Nov, 20	United Kingdom	2020-11-26
EPI_ISL_813055	Europe	Nov, 20	United Kingdom	2020-11-26
EPI_ISL_813056	Europe	Nov, 20	United Kingdom	2020-11-26
EPI_ISL_813057	Europe	Nov, 20	United Kingdom	2020-11-25
EPI_ISL_813058	Europe	Nov, 20	United Kingdom	2020-11-25
EPI_ISL_813059	Europe	Nov, 20	United Kingdom	2020-11-25
EPI_ISL_813063	Europe	Feb, 20	United Kingdom	2020-12-14
EPI_ISL_813064	Europe	Feb, 20	United Kingdom	2020-12-10
EPI_ISL_813065	Europe	Feb, 20	United Kingdom	2020-12-11
EPI_ISL_813066	Europe	Feb, 20	United Kingdom	2020-12-11
EPI_ISL_813067	Europe	Feb, 20	United Kingdom	2020-12-10
EPI_ISL_813068	Europe	Feb, 20	United Kingdom	2020-12-10
EPI_ISL_813069	Europe	Feb, 20	United Kingdom	2020-12-10
EPI_ISL_813070	Europe	Feb, 20	United Kingdom	2020-12-10
EPI_ISL_813071	Europe	Feb, 20	United Kingdom	2020-12-09
EPI_ISL_813072	Europe	Feb, 20	United Kingdom	2020-12-12
EPI_ISL_813073	Europe	Feb, 20	United Kingdom	2020-12-11
EPI_ISL_813074	Europe	Feb, 20	United Kingdom	2020-12-11
EPI_ISL_813075	Europe	Feb, 20	United Kingdom	2020-12-11
EPI_ISL_813076	Europe	Feb, 20	United Kingdom	2020-12-11
EPI_ISL_813077	Europe	Feb, 20	United Kingdom	2020-12-11
EPI_ISL_813078	Europe	Feb, 20	United Kingdom	2020-12-11
EPI_ISL_813079	Europe	Feb, 20	United Kingdom	2020-12-13
EPI_ISL_813080	Europe	Feb, 20	United Kingdom	2020-12-13
EPI_ISL_813081	Europe	Feb, 20	United Kingdom	2020-12-12
EPI_ISL_813082	Europe	Feb, 20	United Kingdom	2020-12-14
EPI_ISL_813083	Europe	Feb, 20	United Kingdom	2020-12-13
EPI_ISL_813084	Europe	Feb, 20	United Kingdom	2020-12-14
EPI_ISL_813085	Europe	Feb, 20	United Kingdom	2020-12-13
EPI_ISL_813086	Europe	Feb, 20	United Kingdom	2020-12-13
EPI_ISL_813088	Europe	Feb, 20	United Kingdom	2020-12-14
EPI_ISL_813089	Europe	Feb, 20	United Kingdom	2020-12-14
EPI_ISL_813090	Europe	Feb, 20	United Kingdom	2020-12-14
EPI_ISL_813978	Europe	Feb, 20	Norway	2020-12-10
EPI_ISL_813983	Europe	Sep, 20	Spain	2020-09-04
EPI_ISL_813993	Europe	Sep, 20	Spain	2020-09-29
EPI_ISL_813999	Europe	Sep, 20	Spain	2020-09-09
EPI_ISL_814343	Europe	Nov, 20	United Kingdom	2020-11-21
EPI_ISL_814346	Europe	Feb, 20	United Kingdom	2020-12-02
EPI_ISL_814356	Europe	Feb, 20	United Kingdom	2020-12-14
EPI_ISL_814362	Europe	Feb, 20	United Kingdom	2020-12-06
EPI_ISL_814365	Europe	Feb, 20	United Kingdom	2020-12-07
EPI_ISL_814367	Europe	Feb, 20	United Kingdom	2020-12-14
EPI_ISL_814369	Europe	Feb, 20	United Kingdom	2020-12-14
EPI_ISL_814372	Europe	Feb, 20	United Kingdom	2020-12-14
EPI_ISL_814377	Europe	Feb, 20	United Kingdom	2020-12-14
EPI_ISL_814386	Europe	Feb, 20	United Kingdom	2020-12-14
EPI_ISL_814387	Europe	Feb, 20	United Kingdom	2020-12-14
EPI_ISL_814390	Europe	Feb, 20	United Kingdom	2020-12-01
EPI_ISL_814391	Europe	Feb, 20	United Kingdom	2020-12-08
EPI_ISL_814393	Europe	Feb, 20	United Kingdom	2020-12-06
EPI_ISL_814399	Europe	Feb, 20	United Kingdom	2020-12-01
EPI_ISL_814400	Europe	Feb, 20	United Kingdom	2020-12-14
EPI_ISL_814404	Europe	Feb, 20	United Kingdom	2020-12-10
EPI_ISL_814405	Europe	Feb, 20	United Kingdom	2020-12-13
EPI_ISL_814408	Europe	Feb, 20	United Kingdom	2020-12-10
EPI_ISL_814409	Europe	Feb, 20	United Kingdom	2020-12-09
EPI_ISL_814411	Europe	Feb, 20	United Kingdom	2020-12-14
EPI_ISL_814413	Europe	Feb, 20	United Kingdom	2020-12-14
EPI_ISL_814415	Europe	Feb, 20	United Kingdom	2020-12-14
EPI_ISL_814416	Europe	Nov, 20	United Kingdom	2020-11-25
EPI_ISL_816100	Europe	Nov, 20	Denmark	2020-11-16
EPI_ISL_816101	Europe	Nov, 20	Denmark	2020-11-16
EPI_ISL_816102	Europe	Nov, 20	Denmark	2020-11-16
EPI_ISL_816103	Europe	Nov, 20	Denmark	2020-11-16
EPI_ISL_816104	Europe	Nov, 20	Denmark	2020-11-16
EPI_ISL_816105	Europe	Nov, 20	Denmark	2020-11-16
EPI_ISL_816106	Europe	Nov, 20	Denmark	2020-11-16
EPI_ISL_816107	Europe	Nov, 20	Denmark	2020-11-16
EPI_ISL_816108	Europe	Nov, 20	Denmark	2020-11-16
EPI_ISL_816109	Europe	Nov, 20	Denmark	2020-11-16
EPI_ISL_816110	Europe	Nov, 20	Denmark	2020-11-16
EPI_ISL_816111	Europe	Nov, 20	Denmark	2020-11-09
EPI_ISL_816112	Europe	Nov, 20	Denmark	2020-11-09
EPI_ISL_816113	Europe	Nov, 20	Denmark	2020-11-09
EPI_ISL_816114	Europe	Nov, 20	Denmark	2020-11-09
EPI_ISL_816115	Europe	Nov, 20	Denmark	2020-11-09
EPI_ISL_816116	Europe	Nov, 20	Denmark	2020-11-09
EPI_ISL_816117	Europe	Nov, 20	Denmark	2020-11-09
EPI_ISL_816118	Europe	Nov, 20	Denmark	2020-11-09
EPI_ISL_816119	Europe	Nov, 20	Denmark	2020-11-09
EPI_ISL_816120	Europe	Nov, 20	Denmark	2020-11-09
EPI_ISL_816121	Europe	Nov, 20	Denmark	2020-11-09
EPI_ISL_816122	Europe	Nov, 20	Denmark	2020-11-09
EPI_ISL_816123	Europe	Nov, 20	Denmark	2020-11-09
EPI_ISL_816124	Europe	Nov, 20	Denmark	2020-11-09
EPI_ISL_816125	Europe	Nov, 20	Denmark	2020-11-09
EPI_ISL_816126	Europe	Nov, 20	Denmark	2020-11-09
EPI_ISL_816127	Europe	Nov, 20	Denmark	2020-11-09
EPI_ISL_816128	Europe	Nov, 20	Denmark	2020-11-02
EPI_ISL_816129	Europe	Nov, 20	Denmark	2020-11-02
EPI_ISL_816130	Europe	Nov, 20	Denmark	2020-11-02
EPI_ISL_816131	Europe	Nov, 20	Denmark	2020-11-02
EPI_ISL_816132	Europe	Oct, 20	Denmark	2020-10-26
EPI_ISL_816133	Europe	Oct, 20	Denmark	2020-10-26
EPI_ISL_816134	Europe	Oct, 20	Denmark	2020-10-26
EPI_ISL_816135	North America	Apr, 20	USA	2020-04-29
EPI_ISL_816136	North America	Apr, 20	USA	2020-04-29
EPI_ISL_819293	Europe	Apr, 20	Spain	2020-04-01
EPI_ISL_819294	Europe	May, 20	Spain	2020-05-11
EPI_ISL_819295	Europe	Apr, 20	Spain	2020-04-29
EPI_ISL_819296	Europe	May, 20	Spain	2020-05-29
EPI_ISL_819297	Europe	Apr, 20	Spain	2020-04-30
EPI_ISL_819298	Europe	Jun, 20	Spain	2020-06-02
EPI_ISL_819299	Europe	Jun, 20	Spain	2020-06-19
EPI_ISL_820270	Europe	Feb, 20	United Kingdom	2020-12-14
EPI_ISL_820272	Europe	Feb, 20	United Kingdom	2020-12-14
EPI_ISL_820274	Europe	Feb, 20	United Kingdom	2020-12-14
EPI_ISL_820275	Europe	Feb, 20	United Kingdom	2020-12-14
EPI_ISL_820277	Europe	Feb, 20	United Kingdom	2020-12-14
EPI_ISL_820278	Europe	Feb, 20	United Kingdom	2020-12-14
EPI_ISL_820280	Europe	Feb, 20	United Kingdom	2020-12-14
EPI_ISL_820281	Europe	Feb, 20	United Kingdom	2020-12-14
EPI_ISL_820283	Europe	Feb, 20	United Kingdom	2020-12-14
EPI_ISL_820285	Europe	Feb, 20	United Kingdom	2020-12-14
EPI_ISL_820286	Europe	Feb, 20	United Kingdom	2020-12-14
EPI_ISL_820288	Europe	Feb, 20	United Kingdom	2020-12-14
EPI_ISL_820290	Europe	Feb, 20	United Kingdom	2020-12-14
EPI_ISL_820291	Europe	Feb, 20	United Kingdom	2020-12-14
EPI_ISL_820293	Europe	Feb, 20	United Kingdom	2020-12-14
EPI_ISL_820295	Europe	Feb, 20	United Kingdom	2020-12-14
EPI_ISL_820296	Europe	Feb, 20	United Kingdom	2020-12-14
EPI_ISL_820298	Europe	Feb, 20	United Kingdom	2020-12-14
EPI_ISL_820299	Europe	Feb, 20	United Kingdom	2020-12-14
EPI_ISL_823397	Europe	Feb, 20	United Kingdom	2020-12-14
EPI_ISL_823398	Europe	Feb, 20	United Kingdom	2020-12-14
EPI_ISL_823399	Europe	Feb, 20	United Kingdom	2020-12-14
EPI_ISL_824656	North America	Feb, 20	USA	2020-12-07
EPI_ISL_824659	North America	Nov, 20	USA	2020-11-22
EPI_ISL_824666	North America	Feb, 20	USA	2020-12-07
EPI_ISL_824667	North America	Feb, 20	USA	2020-12-08
EPI_ISL_824670	North America	Nov, 20	USA	2020-11-22
EPI_ISL_824678	North America	Feb, 20	USA	2020-12-07
EPI_ISL_824679	North America	Feb, 20	USA	2020-12-08
EPI_ISL_824682	North America	Nov, 20	USA	2020-11-22
EPI_ISL_824690	North America	Feb, 20	USA	2020-12-07
EPI_ISL_824691	North America	Feb, 20	USA	2020-12-08
EPI_ISL_824694	North America	Nov, 20	USA	2020-11-22
EPI_ISL_825028	North America	Sep, 20	USA	2020-09-11
EPI_ISL_825029	North America	Sep, 20	USA	2020-09-11
EPI_ISL_825030	North America	Sep, 20	USA	2020-09-11
EPI_ISL_825031	North America	Sep, 20	USA	2020-09-11
EPI_ISL_825032	North America	Sep, 20	USA	2020-09-11
EPI_ISL_812715	Latin America	Feb, 20	Peru	2020-12-10
EPI_ISL_812716	Latin America	Feb, 20	Peru	2020-12-12
EPI_ISL_812717	Latin America	Feb, 20	Peru	2020-12-11
EPI_ISL_812718	Latin America	Feb, 20	Peru	2020-12-13
EPI_ISL_812719	Latin America	Feb, 20	Peru	2020-12-13
EPI_ISL_812720	Latin America	Feb, 20	Peru	2020-12-12
EPI_ISL_812721	Latin America	Feb, 20	Peru	2020-12-12
EPI_ISL_812722	North America	Feb, 20	USA	2020-12-14
EPI_ISL_812723	North America	Feb, 20	USA	2020-12-14
EPI_ISL_812724	North America	Feb, 20	USA	2020-12-14
EPI_ISL_812725	North America	Feb, 20	USA	2020-12-14
EPI_ISL_813225	Europe	Feb, 20	United Kingdom	2020-12-14
EPI_ISL_813226	Europe	Feb, 20	United Kingdom	2020-12-14
EPI_ISL_813239	Europe	Feb, 20	United Kingdom	2020-12-14
EPI_ISL_813243	Europe	Feb, 20	United Kingdom	2020-12-14
EPI_ISL_814468	Europe	Feb, 20	United Kingdom	2020-12-12
EPI_ISL_814472	Europe	Feb, 20	United Kingdom	2020-12-01
EPI_ISL_814473	Europe	Feb, 20	United Kingdom	2020-12-14
EPI_ISL_814474	Europe	Feb, 20	United Kingdom	2020-12-14
EPI_ISL_814475	Europe	Feb, 20	United Kingdom	2020-12-14
EPI_ISL_814476	Europe	Feb, 20	United Kingdom	2020-12-14
EPI_ISL_814477	Europe	Feb, 20	United Kingdom	2020-12-14
EPI_ISL_814478	Europe	Feb, 20	United Kingdom	2020-12-14
EPI_ISL_814479	Europe	Feb, 20	United Kingdom	2020-12-14
EPI_ISL_814514	Europe	Feb, 20	United Kingdom	2020-12-01
EPI_ISL_814516	Europe	Feb, 20	United Kingdom	2020-12-01
EPI_ISL_814529	Europe	Feb, 20	United Kingdom	2020-12-14
EPI_ISL_814531	Europe	Feb, 20	United Kingdom	2020-12-12
EPI_ISL_814533	Europe	Feb, 20	United Kingdom	2020-12-01
EPI_ISL_814534	Europe	Nov, 20	United Kingdom	2020-11-16
EPI_ISL_814535	Europe	Feb, 20	United Kingdom	2020-12-06
EPI_ISL_814536	Europe	Feb, 20	United Kingdom	2020-12-13
EPI_ISL_814545	Europe	Feb, 20	United Kingdom	2020-12-08
EPI_ISL_814546	Europe	Nov, 20	United Kingdom	2020-11-06
EPI_ISL_814551	Europe	Feb, 20	United Kingdom	2020-12-14
EPI_ISL_814552	Europe	Feb, 20	United Kingdom	2020-12-13
EPI_ISL_814559	Europe	Feb, 20	United Kingdom	2020-12-09
EPI_ISL_814561	Europe	Feb, 20	United Kingdom	2020-12-14
EPI_ISL_814562	Europe	Feb, 20	United Kingdom	2020-12-01
EPI_ISL_814563	Europe	Feb, 20	United Kingdom	2020-12-02
EPI_ISL_814564	Europe	Feb, 20	United Kingdom	2020-12-02
EPI_ISL_814565	Europe	Feb, 20	United Kingdom	2020-12-02
EPI_ISL_814569	Europe	Nov, 20	United Kingdom	2020-11-09
EPI_ISL_814570	Europe	Nov, 20	United Kingdom	2020-11-10
EPI_ISL_814571	Europe	Nov, 20	United Kingdom	2020-11-16
EPI_ISL_814573	Europe	Feb, 20	United Kingdom	2020-12-14
EPI_ISL_814576	Europe	Feb, 20	United Kingdom	2020-12-01
EPI_ISL_814577	Europe	Feb, 20	United Kingdom	2020-12-01
EPI_ISL_814578	Europe	Feb, 20	United Kingdom	2020-12-14
EPI_ISL_819203	Europe	Oct, 20	Germany	2020-10-26
EPI_ISL_819350	Europe	May, 20	Spain	2020-05-27
EPI_ISL_819351	Europe	May, 20	Spain	2020-05-28
EPI_ISL_819352	Europe	May, 20	Spain	2020-05-29
EPI_ISL_819353	Europe	May, 20	Spain	2020-05-29
EPI_ISL_819354	Europe	Jun, 20	Spain	2020-06-03
EPI_ISL_819355	Europe	Jun, 20	Spain	2020-06-04
EPI_ISL_819356	Europe	Jun, 20	Spain	2020-06-05
EPI_ISL_819357	Europe	Jun, 20	Spain	2020-06-10
EPI_ISL_819358	Europe	Jun, 20	Spain	2020-06-10
EPI_ISL_819359	Europe	Jun, 20	Spain	2020-06-11
EPI_ISL_819360	Europe	Jun, 20	Spain	2020-06-12
EPI_ISL_819361	Europe	Jun, 20	Spain	2020-06-12
EPI_ISL_819362	Europe	Jun, 20	Spain	2020-06-22
EPI_ISL_819363	Europe	Jun, 20	Spain	2020-06-22
EPI_ISL_820201	Europe	Feb, 20	United Kingdom	2020-12-14
EPI_ISL_820203	Europe	Feb, 20	United Kingdom	2020-12-14
EPI_ISL_820205	Europe	Feb, 20	United Kingdom	2020-12-14
EPI_ISL_820207	Europe	Feb, 20	United Kingdom	2020-12-14
EPI_ISL_820208	Europe	Feb, 20	United Kingdom	2020-12-14
EPI_ISL_820210	Europe	Feb, 20	United Kingdom	2020-12-14
EPI_ISL_820212	Europe	Feb, 20	United Kingdom	2020-12-14
EPI_ISL_820214	Europe	Feb, 20	United Kingdom	2020-12-14
EPI_ISL_820215	Europe	Feb, 20	United Kingdom	2020-12-14
EPI_ISL_820338	Europe	Feb, 20	United Kingdom	2020-12-14
EPI_ISL_820339	Europe	Feb, 20	United Kingdom	2020-12-14
EPI_ISL_820341	Europe	Feb, 20	United Kingdom	2020-12-14
EPI_ISL_820342	Europe	Feb, 20	United Kingdom	2020-12-14
EPI_ISL_820344	Europe	Feb, 20	United Kingdom	2020-12-14
EPI_ISL_820346	Europe	Feb, 20	United Kingdom	2020-12-13
EPI_ISL_820348	Europe	Feb, 20	United Kingdom	2020-12-14
EPI_ISL_820351	Europe	Feb, 20	United Kingdom	2020-12-13
EPI_ISL_820352	Europe	Feb, 20	United Kingdom	2020-12-14
EPI_ISL_820354	Europe	Feb, 20	United Kingdom	2020-12-14
EPI_ISL_820357	Europe	Feb, 20	United Kingdom	2020-12-14
EPI_ISL_820359	Europe	Feb, 20	United Kingdom	2020-12-14
EPI_ISL_820361	Europe	Feb, 20	United Kingdom	2020-12-14
EPI_ISL_820362	Europe	Feb, 20	United Kingdom	2020-12-14
EPI_ISL_820364	Europe	Feb, 20	United Kingdom	2020-12-14
EPI_ISL_820366	Europe	Feb, 20	United Kingdom	2020-12-14
EPI_ISL_820367	Europe	Feb, 20	United Kingdom	2020-12-14
EPI_ISL_820369	Europe	Feb, 20	United Kingdom	2020-12-14
EPI_ISL_820370	Europe	Feb, 20	United Kingdom	2020-12-14
EPI_ISL_820372	Europe	Feb, 20	United Kingdom	2020-12-14
EPI_ISL_820374	Europe	Feb, 20	United Kingdom	2020-12-14
EPI_ISL_820375	Europe	Feb, 20	United Kingdom	2020-12-14
EPI_ISL_820377	Europe	Feb, 20	United Kingdom	2020-12-14
EPI_ISL_820379	Europe	Feb, 20	United Kingdom	2020-12-14
EPI_ISL_820380	Europe	Feb, 20	United Kingdom	2020-12-14
EPI_ISL_820382	Europe	Feb, 20	United Kingdom	2020-12-14
EPI_ISL_820384	Europe	Feb, 20	United Kingdom	2020-12-14
EPI_ISL_820386	Europe	Feb, 20	United Kingdom	2020-12-14
EPI_ISL_820387	Europe	Feb, 20	United Kingdom	2020-12-14
EPI_ISL_820389	Europe	Feb, 20	United Kingdom	2020-12-14
EPI_ISL_820390	Europe	Feb, 20	United Kingdom	2020-12-14
EPI_ISL_820392	Europe	Feb, 20	United Kingdom	2020-12-14
EPI_ISL_820393	Europe	Feb, 20	United Kingdom	2020-12-14
EPI_ISL_820395	Europe	Feb, 20	United Kingdom	2020-12-14
EPI_ISL_820398	Europe	Feb, 20	United Kingdom	2020-12-14
EPI_ISL_822093	Europe	Feb, 20	United Kingdom	2020-12-02
EPI_ISL_822842	Europe	Feb, 20	United Kingdom	2020-12-10
EPI_ISL_822848	Europe	Feb, 20	United Kingdom	2020-12-11
EPI_ISL_822849	Europe	Feb, 20	United Kingdom	2020-12-13
EPI_ISL_822850	Europe	Feb, 20	United Kingdom	2020-12-13
EPI_ISL_822853	Europe	Feb, 20	United Kingdom	2020-12-14
EPI_ISL_822863	Europe	Feb, 20	United Kingdom	2020-12-13
EPI_ISL_822868	Europe	Feb, 20	United Kingdom	2020-12-14
EPI_ISL_822869	Europe	Feb, 20	United Kingdom	2020-12-13
EPI_ISL_822872	Europe	Feb, 20	United Kingdom	2020-12-13
EPI_ISL_823400	Europe	Feb, 20	United Kingdom	2020-12-14
EPI_ISL_823401	Europe	Feb, 20	United Kingdom	2020-12-14
EPI_ISL_824702	North America	Feb, 20	USA	2020-12-07
EPI_ISL_824705	North America	Nov, 20	USA	2020-11-22
EPI_ISL_824706	North America	Nov, 20	USA	2020-11-22
EPI_ISL_824714	North America	Feb, 20	USA	2020-12-07
EPI_ISL_824717	North America	Nov, 20	USA	2020-11-22
EPI_ISL_824718	North America	Nov, 20	USA	2020-11-22
EPI_ISL_824725	North America	Feb, 20	USA	2020-12-07
EPI_ISL_824726	North America	Feb, 20	USA	2020-12-07
EPI_ISL_824729	North America	Nov, 20	USA	2020-11-22
EPI_ISL_824736	North America	Feb, 20	USA	2020-12-07
EPI_ISL_824737	North America	Feb, 20	USA	2020-12-08
EPI_ISL_824740	North America	Nov, 20	USA	2020-11-22
EPI_ISL_824741	North America	Nov, 20	USA	2020-11-23
EPI_ISL_824742	Europe	Feb, 20	Germany	2020-12-03
EPI_ISL_824743	Europe	Feb, 20	Germany	2020-12-03
EPI_ISL_824744	Europe	Feb, 20	Germany	2020-12-03
EPI_ISL_824745	Europe	Feb, 20	Germany	2020-12-03
EPI_ISL_824746	Europe	Feb, 20	Germany	2020-12-04
EPI_ISL_824747	Europe	Feb, 20	Germany	2020-12-04
EPI_ISL_824748	Europe	Feb, 20	Germany	2020-12-03
EPI_ISL_824749	Europe	Feb, 20	Germany	2020-12-04
EPI_ISL_824750	Europe	Feb, 20	Germany	2020-12-04
EPI_ISL_824751	Europe	Feb, 20	Germany	2020-12-04
EPI_ISL_824752	Europe	Feb, 20	Germany	2020-12-04
EPI_ISL_824753	Europe	Feb, 20	Germany	2020-12-03
EPI_ISL_824754	Europe	Feb, 20	Germany	2020-12-04
EPI_ISL_824755	Europe	Feb, 20	Germany	2020-12-05
EPI_ISL_824756	Europe	Feb, 20	Germany	2020-12-05
EPI_ISL_824757	Europe	Feb, 20	Germany	2020-12-04
EPI_ISL_824758	Europe	Feb, 20	Germany	2020-12-04
EPI_ISL_824759	Europe	Feb, 20	Germany	2020-12-05
EPI_ISL_824760	Europe	Feb, 20	Germany	2020-12-05
EPI_ISL_824761	Europe	Feb, 20	Germany	2020-12-05
EPI_ISL_824762	Europe	Feb, 20	Germany	2020-12-05
EPI_ISL_824763	Europe	Feb, 20	Germany	2020-12-05
EPI_ISL_824764	Europe	Feb, 20	Germany	2020-12-05
EPI_ISL_824765	Europe	Feb, 20	Germany	2020-12-07
EPI_ISL_824766	Europe	Feb, 20	Germany	2020-12-07
EPI_ISL_824767	Europe	Feb, 20	Germany	2020-12-07
EPI_ISL_824768	Europe	Feb, 20	Germany	2020-12-07
EPI_ISL_824769	Europe	Feb, 20	Germany	2020-12-07
EPI_ISL_824770	Europe	Feb, 20	Germany	2020-12-07
EPI_ISL_824771	Europe	Feb, 20	Germany	2020-12-07
EPI_ISL_824772	Europe	Feb, 20	Germany	2020-12-07
EPI_ISL_824773	Europe	Feb, 20	Germany	2020-12-07
EPI_ISL_824774	Europe	Feb, 20	Germany	2020-12-07
EPI_ISL_824775	Europe	Feb, 20	Germany	2020-12-07
EPI_ISL_824776	Europe	Feb, 20	Germany	2020-12-07
EPI_ISL_824777	Europe	Feb, 20	Germany	2020-12-07
EPI_ISL_824778	Europe	Feb, 20	Germany	2020-12-07
EPI_ISL_824779	Europe	Feb, 20	Germany	2020-12-07
EPI_ISL_824780	Europe	Feb, 20	Germany	2020-12-07
EPI_ISL_824781	Europe	Feb, 20	Germany	2020-12-07
EPI_ISL_824782	Europe	Feb, 20	Germany	2020-12-07
EPI_ISL_824783	Europe	Feb, 20	Germany	2020-12-07
EPI_ISL_824784	Europe	Feb, 20	Germany	2020-12-07
EPI_ISL_824785	Europe	Feb, 20	Germany	2020-12-07
EPI_ISL_824786	Europe	Feb, 20	Germany	2020-12-07
EPI_ISL_824787	North America	Nov, 20	USA	2020-11-10
EPI_ISL_824788	North America	Nov, 20	USA	2020-11-10
EPI_ISL_824789	North America	Nov, 20	USA	2020-11-10
EPI_ISL_812700	North America	Sep, 20	USA	2020-09-11
EPI_ISL_812701	North America	Sep, 20	USA	2020-09-08
EPI_ISL_812702	North America	Sep, 20	USA	2020-09-10
EPI_ISL_812703	North America	Sep, 20	USA	2020-09-08
EPI_ISL_812704	North America	Sep, 20	USA	2020-09-16
EPI_ISL_812705	North America	Sep, 20	USA	2020-09-14
EPI_ISL_812706	North America	Sep, 20	USA	2020-09-14
EPI_ISL_812707	North America	Sep, 20	USA	2020-09-14
EPI_ISL_812708	North America	Sep, 20	USA	2020-09-17
EPI_ISL_812709	North America	Sep, 20	USA	2020-09-15
EPI_ISL_812710	North America	Sep, 20	USA	2020-09-15
EPI_ISL_812711	North America	Sep, 20	USA	2020-09-14
EPI_ISL_812712	Latin America	Feb, 20	Peru	2020-12-12
EPI_ISL_812713	Latin America	Feb, 20	Peru	2020-12-12
EPI_ISL_812714	Latin America	Feb, 20	Peru	2020-12-12
EPI_ISL_813154	Europe	Sep, 20	United Kingdom	2020-09-14
EPI_ISL_813155	Europe	Sep, 20	United Kingdom	2020-09-14
EPI_ISL_813156	Europe	Sep, 20	United Kingdom	2020-09-16
EPI_ISL_813157	Europe	Sep, 20	United Kingdom	2020-09-16
EPI_ISL_813158	Europe	Sep, 20	United Kingdom	2020-09-16
EPI_ISL_813159	Europe	Sep, 20	United Kingdom	2020-09-15
EPI_ISL_813162	Europe	Sep, 20	United Kingdom	2020-09-14
EPI_ISL_813163	Europe	Sep, 20	United Kingdom	2020-09-14
EPI_ISL_813164	Europe	Sep, 20	United Kingdom	2020-09-14
EPI_ISL_813165	Europe	Sep, 20	United Kingdom	2020-09-14
EPI_ISL_813189	Europe	Feb, 20	United Kingdom	2020-12-10
EPI_ISL_814492	Europe	Feb, 20	United Kingdom	2020-12-10
EPI_ISL_814603	Europe	Feb, 20	United Kingdom	2020-12-02
EPI_ISL_814606	Europe	Feb, 20	United Kingdom	2020-12-14
EPI_ISL_814607	Europe	Feb, 20	United Kingdom	2020-12-09
EPI_ISL_814659	Europe	Feb, 20	United Kingdom	2020-12-14
EPI_ISL_814669	Europe	Feb, 20	United Kingdom	2020-12-01
EPI_ISL_815962	Europe	Feb, 20	Denmark	2020-12-14
EPI_ISL_815963	Europe	Feb, 20	Denmark	2020-12-14
EPI_ISL_815964	Europe	Feb, 20	Denmark	2020-12-14
EPI_ISL_815965	Europe	Feb, 20	Denmark	2020-12-14
EPI_ISL_815966	Europe	Feb, 20	Denmark	2020-12-14
EPI_ISL_815967	Europe	Feb, 20	Denmark	2020-12-14
EPI_ISL_815968	Europe	Feb, 20	Denmark	2020-12-14
EPI_ISL_815969	Europe	Feb, 20	Denmark	2020-12-14
EPI_ISL_815970	Europe	Feb, 20	Denmark	2020-12-14
EPI_ISL_815971	Europe	Feb, 20	Denmark	2020-12-14
EPI_ISL_815972	Europe	Feb, 20	Denmark	2020-12-14
EPI_ISL_815973	Europe	Feb, 20	Denmark	2020-12-14
EPI_ISL_815974	Europe	Feb, 20	Denmark	2020-12-14
EPI_ISL_815975	Europe	Feb, 20	Denmark	2020-12-14
EPI_ISL_815976	Europe	Feb, 20	Denmark	2020-12-14
EPI_ISL_815977	Europe	Feb, 20	Denmark	2020-12-14
EPI_ISL_815978	Europe	Feb, 20	Denmark	2020-12-14
EPI_ISL_815979	Europe	Feb, 20	Denmark	2020-12-14
EPI_ISL_815980	Europe	Feb, 20	Denmark	2020-12-14
EPI_ISL_815981	Europe	Feb, 20	Denmark	2020-12-14
EPI_ISL_815982	Europe	Feb, 20	Denmark	2020-12-14
EPI_ISL_815983	Europe	Feb, 20	Denmark	2020-12-14
EPI_ISL_815984	Europe	Feb, 20	Denmark	2020-12-14
EPI_ISL_815985	Europe	Feb, 20	Denmark	2020-12-14
EPI_ISL_815986	Europe	Feb, 20	Denmark	2020-12-14
EPI_ISL_815987	Europe	Feb, 20	Denmark	2020-12-14
EPI_ISL_815988	Europe	Feb, 20	Denmark	2020-12-14
EPI_ISL_815989	Europe	Feb, 20	Denmark	2020-12-14
EPI_ISL_815990	Europe	Feb, 20	Denmark	2020-12-14
EPI_ISL_815991	Europe	Feb, 20	Denmark	2020-12-14
EPI_ISL_815992	Europe	Feb, 20	Denmark	2020-12-14
EPI_ISL_815993	Europe	Feb, 20	Denmark	2020-12-14
EPI_ISL_815994	Europe	Feb, 20	Denmark	2020-12-14
EPI_ISL_815995	Europe	Feb, 20	Denmark	2020-12-14
EPI_ISL_816234	Europe	Feb, 20	United Kingdom	2020-12-14
EPI_ISL_816238	Europe	Feb, 20	United Kingdom	2020-12-04
EPI_ISL_816241	Europe	Feb, 20	United Kingdom	2020-12-01
EPI_ISL_816249	Europe	Feb, 20	United Kingdom	2020-12-13
EPI_ISL_816250	Europe	Feb, 20	United Kingdom	2020-12-10
EPI_ISL_816254	Europe	Feb, 20	United Kingdom	2020-12-13
EPI_ISL_816257	Europe	Feb, 20	United Kingdom	2020-12-12
EPI_ISL_816263	Europe	Feb, 20	United Kingdom	2020-12-08
EPI_ISL_816265	Europe	Feb, 20	United Kingdom	2020-12-14
EPI_ISL_816266	Europe	Feb, 20	United Kingdom	2020-12-11
EPI_ISL_816269	Europe	Feb, 20	United Kingdom	2020-12-14
EPI_ISL_816270	Europe	Feb, 20	United Kingdom	2020-12-08
EPI_ISL_816278	Europe	Feb, 20	United Kingdom	2020-12-10
EPI_ISL_816279	Europe	Feb, 20	United Kingdom	2020-12-05
EPI_ISL_816295	Europe	Feb, 20	United Kingdom	2020-12-01
EPI_ISL_816298	Europe	Feb, 20	United Kingdom	2020-12-13
EPI_ISL_819300	Europe	Mar, 20	Spain	2020-03-09
EPI_ISL_819301	Europe	Mar, 20	Spain	2020-03-16
EPI_ISL_819302	Europe	Mar, 20	Spain	2020-03-18
EPI_ISL_819303	Europe	Mar, 20	Spain	2020-03-19
EPI_ISL_819304	Europe	Mar, 20	Spain	2020-03-19
EPI_ISL_819305	Europe	Mar, 20	Spain	2020-03-21
EPI_ISL_819306	Europe	Mar, 20	Spain	2020-03-21
EPI_ISL_819307	Europe	Mar, 20	Spain	2020-03-23
EPI_ISL_819308	Europe	Mar, 20	Spain	2020-03-23
EPI_ISL_819309	Europe	Mar, 20	Spain	2020-03-23
EPI_ISL_819310	Europe	Mar, 20	Spain	2020-03-23
EPI_ISL_819311	Europe	Mar, 20	Spain	2020-03-25
EPI_ISL_819312	Europe	Mar, 20	Spain	2020-03-29
EPI_ISL_819313	Europe	Mar, 20	Spain	2020-03-30
EPI_ISL_819314	Europe	Mar, 20	Spain	2020-03-30
EPI_ISL_819315	Europe	Mar, 20	Spain	2020-03-31
EPI_ISL_819316	Europe	Mar, 20	Spain	2020-03-31
EPI_ISL_819317	Europe	Apr, 20	Spain	2020-04-01
EPI_ISL_819318	Europe	Apr, 20	Spain	2020-04-05
EPI_ISL_819319	Europe	Apr, 20	Spain	2020-04-06
EPI_ISL_819320	Europe	Apr, 20	Spain	2020-04-07
EPI_ISL_819321	Europe	Apr, 20	Spain	2020-04-08
EPI_ISL_819322	Europe	Apr, 20	Spain	2020-04-08
EPI_ISL_819323	Europe	Apr, 20	Spain	2020-04-11
EPI_ISL_819324	Europe	Apr, 20	Spain	2020-04-12
EPI_ISL_819325	Europe	Apr, 20	Spain	2020-04-13
EPI_ISL_819326	Europe	Apr, 20	Spain	2020-04-15
EPI_ISL_819327	Europe	Apr, 20	Spain	2020-04-15
EPI_ISL_819328	Europe	Apr, 20	Spain	2020-04-16
EPI_ISL_819329	Europe	Apr, 20	Spain	2020-04-16
EPI_ISL_819330	Europe	Apr, 20	Spain	2020-04-19
EPI_ISL_819331	Europe	Apr, 20	Spain	2020-04-20
EPI_ISL_819332	Europe	Apr, 20	Spain	2020-04-20
EPI_ISL_819333	Europe	Apr, 20	Spain	2020-04-21
EPI_ISL_819334	Europe	Apr, 20	Spain	2020-04-21
EPI_ISL_819335	Europe	Apr, 20	Spain	2020-04-27
EPI_ISL_819336	Europe	Apr, 20	Spain	2020-04-28
EPI_ISL_819337	Europe	May, 20	Spain	2020-05-04
EPI_ISL_819338	Europe	May, 20	Spain	2020-05-06
EPI_ISL_819339	Europe	May, 20	Spain	2020-05-08
EPI_ISL_819340	Europe	May, 20	Spain	2020-05-10
EPI_ISL_819341	Europe	May, 20	Spain	2020-05-13
EPI_ISL_819342	Europe	May, 20	Spain	2020-05-14
EPI_ISL_819343	Europe	May, 20	Spain	2020-05-18
EPI_ISL_819344	Europe	May, 20	Spain	2020-05-18
EPI_ISL_819345	Europe	May, 20	Spain	2020-05-18
EPI_ISL_819346	Europe	May, 20	Spain	2020-05-20
EPI_ISL_819347	Europe	May, 20	Spain	2020-05-21
EPI_ISL_819348	Europe	May, 20	Spain	2020-05-25
EPI_ISL_819349	Europe	May, 20	Spain	2020-05-26
EPI_ISL_819470	Europe	Nov, 20	United Kingdom	2020-11-27
EPI_ISL_819471	Europe	Nov, 20	United Kingdom	2020-11-27
EPI_ISL_819472	Europe	Nov, 20	United Kingdom	2020-11-27
EPI_ISL_819473	Europe	Nov, 20	United Kingdom	2020-11-27
EPI_ISL_819474	Europe	Nov, 20	United Kingdom	2020-11-27
EPI_ISL_819475	Europe	Nov, 20	United Kingdom	2020-11-27
EPI_ISL_819476	Europe	Nov, 20	United Kingdom	2020-11-27
EPI_ISL_819477	Europe	Nov, 20	United Kingdom	2020-11-27
EPI_ISL_819478	Europe	Nov, 20	United Kingdom	2020-11-27
EPI_ISL_819479	Europe	Nov, 20	United Kingdom	2020-11-27
EPI_ISL_819480	Europe	Nov, 20	United Kingdom	2020-11-27
EPI_ISL_819481	Europe	Nov, 20	United Kingdom	2020-11-27
EPI_ISL_819482	Europe	Nov, 20	United Kingdom	2020-11-27
EPI_ISL_819483	Europe	Nov, 20	United Kingdom	2020-11-28
EPI_ISL_819484	Europe	Nov, 20	United Kingdom	2020-11-28
EPI_ISL_819485	Europe	Nov, 20	United Kingdom	2020-11-28
EPI_ISL_819486	Europe	Nov, 20	United Kingdom	2020-11-28
EPI_ISL_819487	Europe	Nov, 20	United Kingdom	2020-11-28
EPI_ISL_819488	Europe	Nov, 20	United Kingdom	2020-11-28
EPI_ISL_819489	Europe	Nov, 20	United Kingdom	2020-11-28
EPI_ISL_819490	Europe	Nov, 20	United Kingdom	2020-11-28
EPI_ISL_819491	Europe	Nov, 20	United Kingdom	2020-11-28
EPI_ISL_819492	Europe	Nov, 20	United Kingdom	2020-11-28
EPI_ISL_819493	Europe	Nov, 20	United Kingdom	2020-11-28
EPI_ISL_819494	Europe	Nov, 20	United Kingdom	2020-11-29
EPI_ISL_819495	Europe	Nov, 20	United Kingdom	2020-11-29
EPI_ISL_819496	Europe	Nov, 20	United Kingdom	2020-11-29
EPI_ISL_819497	Europe	Nov, 20	United Kingdom	2020-11-29
EPI_ISL_819498	Europe	Nov, 20	United Kingdom	2020-11-29
EPI_ISL_819499	Europe	Nov, 20	United Kingdom	2020-11-29
EPI_ISL_820301	Europe	Feb, 20	United Kingdom	2020-12-14
EPI_ISL_820305	Europe	Feb, 20	United Kingdom	2020-12-14
EPI_ISL_820307	Europe	Feb, 20	United Kingdom	2020-12-14
EPI_ISL_820308	Europe	Feb, 20	United Kingdom	2020-12-14
EPI_ISL_820310	Europe	Feb, 20	United Kingdom	2020-12-14
EPI_ISL_820312	Europe	Feb, 20	United Kingdom	2020-12-14
EPI_ISL_820313	Europe	Feb, 20	United Kingdom	2020-12-14
EPI_ISL_820315	Europe	Feb, 20	United Kingdom	2020-12-14
EPI_ISL_820317	Europe	Feb, 20	United Kingdom	2020-12-14
EPI_ISL_820319	Europe	Feb, 20	United Kingdom	2020-12-14
EPI_ISL_820320	Europe	Feb, 20	United Kingdom	2020-12-14
EPI_ISL_820322	Europe	Feb, 20	United Kingdom	2020-12-14
EPI_ISL_820324	Europe	Feb, 20	United Kingdom	2020-12-14
EPI_ISL_820325	Europe	Feb, 20	United Kingdom	2020-12-14
EPI_ISL_820327	Europe	Feb, 20	United Kingdom	2020-12-14
EPI_ISL_820329	Europe	Feb, 20	United Kingdom	2020-12-14
EPI_ISL_820330	Europe	Feb, 20	United Kingdom	2020-12-14
EPI_ISL_820332	Europe	Feb, 20	United Kingdom	2020-12-14
EPI_ISL_820334	Europe	Feb, 20	United Kingdom	2020-12-14
EPI_ISL_820336	Europe	Feb, 20	United Kingdom	2020-12-14
EPI_ISL_820460	Europe	Feb, 20	United Kingdom	2020-12-14
EPI_ISL_820461	Europe	Feb, 20	United Kingdom	2020-12-14
EPI_ISL_820463	Europe	Feb, 20	United Kingdom	2020-12-14
EPI_ISL_820465	Europe	Feb, 20	United Kingdom	2020-12-14
EPI_ISL_820466	Europe	Feb, 20	United Kingdom	2020-12-14
EPI_ISL_820468	Europe	Feb, 20	United Kingdom	2020-12-14
EPI_ISL_820469	Europe	Feb, 20	United Kingdom	2020-12-14
EPI_ISL_820471	Europe	Feb, 20	United Kingdom	2020-12-14
EPI_ISL_820473	Europe	Feb, 20	United Kingdom	2020-12-14
EPI_ISL_820474	Europe	Feb, 20	United Kingdom	2020-12-14
EPI_ISL_820476	Europe	Feb, 20	United Kingdom	2020-12-14
EPI_ISL_820477	Europe	Feb, 20	United Kingdom	2020-12-14
EPI_ISL_820479	Europe	Feb, 20	United Kingdom	2020-12-14
EPI_ISL_820482	Europe	Feb, 20	United Kingdom	2020-12-14
EPI_ISL_820484	Europe	Feb, 20	United Kingdom	2020-12-14
EPI_ISL_820486	Europe	Feb, 20	United Kingdom	2020-12-14
EPI_ISL_820487	Europe	Feb, 20	United Kingdom	2020-12-14
EPI_ISL_820489	Europe	Feb, 20	United Kingdom	2020-12-14
EPI_ISL_820491	Europe	Feb, 20	United Kingdom	2020-12-14
EPI_ISL_820492	Europe	Feb, 20	United Kingdom	2020-12-14
EPI_ISL_820494	Europe	Feb, 20	United Kingdom	2020-12-14
EPI_ISL_820495	Europe	Feb, 20	United Kingdom	2020-12-14
EPI_ISL_820497	Europe	Feb, 20	United Kingdom	2020-12-14
EPI_ISL_820499	Europe	Feb, 20	United Kingdom	2020-12-14
EPI_ISL_822900	Europe	Feb, 20	United Kingdom	2020-12-09
EPI_ISL_822916	Europe	Feb, 20	United Kingdom	2020-12-13
EPI_ISL_822927	Europe	Feb, 20	United Kingdom	2020-12-10
EPI_ISL_822936	Europe	Feb, 20	United Kingdom	2020-12-13
EPI_ISL_822937	Europe	Feb, 20	United Kingdom	2020-12-11
EPI_ISL_822977	Europe	Feb, 20	United Kingdom	2020-12-13
EPI_ISL_823569	Europe	Feb, 20	United Kingdom	2020-12-13
EPI_ISL_823570	Europe	Feb, 20	United Kingdom	2020-12-12
EPI_ISL_823571	Europe	Feb, 20	United Kingdom	2020-12-13
EPI_ISL_823572	Europe	Feb, 20	United Kingdom	2020-12-13
EPI_ISL_823573	Europe	Feb, 20	United Kingdom	2020-12-13
EPI_ISL_823574	Europe	Feb, 20	United Kingdom	2020-12-13
EPI_ISL_823575	Europe	Feb, 20	United Kingdom	2020-12-13
EPI_ISL_823576	Europe	Feb, 20	United Kingdom	2020-12-12
EPI_ISL_823577	Europe	Feb, 20	United Kingdom	2020-12-13
EPI_ISL_823578	Europe	Feb, 20	United Kingdom	2020-12-13
EPI_ISL_823579	Europe	Feb, 20	United Kingdom	2020-12-13
EPI_ISL_823580	Europe	Feb, 20	United Kingdom	2020-12-13
EPI_ISL_823581	Europe	Feb, 20	United Kingdom	2020-12-13
EPI_ISL_823582	Europe	Feb, 20	United Kingdom	2020-12-14
EPI_ISL_823583	Europe	Feb, 20	United Kingdom	2020-12-13
EPI_ISL_823584	Europe	Feb, 20	United Kingdom	2020-12-13
EPI_ISL_823585	Europe	Feb, 20	United Kingdom	2020-12-13
EPI_ISL_823586	Europe	Feb, 20	United Kingdom	2020-12-14
EPI_ISL_823587	Europe	Feb, 20	United Kingdom	2020-12-13
EPI_ISL_823588	Europe	Feb, 20	United Kingdom	2020-12-13
EPI_ISL_823589	Europe	Feb, 20	United Kingdom	2020-12-13
EPI_ISL_823590	Europe	Feb, 20	United Kingdom	2020-12-13
EPI_ISL_823591	Europe	Feb, 20	United Kingdom	2020-12-13
EPI_ISL_823592	Europe	Feb, 20	United Kingdom	2020-12-13
EPI_ISL_823593	Europe	Feb, 20	United Kingdom	2020-12-13
EPI_ISL_823594	Europe	Feb, 20	United Kingdom	2020-12-13
EPI_ISL_823595	Europe	Feb, 20	United Kingdom	2020-12-13
EPI_ISL_823596	Europe	Feb, 20	United Kingdom	2020-12-13
EPI_ISL_823597	Europe	Feb, 20	United Kingdom	2020-12-13
EPI_ISL_823598	Europe	Feb, 20	United Kingdom	2020-12-13
EPI_ISL_823599	Europe	Feb, 20	United Kingdom	2020-12-13
EPI_ISL_824833	Europe	Feb, 20	Belgium	2020-12-10
EPI_ISL_824864	Europe	Feb, 20	Germany	2020-12-03
EPI_ISL_812970	Europe	Aug, 20	United Kingdom	2020-08-28
EPI_ISL_812971	Europe	Oct, 20	United Kingdom	2020-10-23
EPI_ISL_812972	Europe	Oct, 20	United Kingdom	2020-10-24
EPI_ISL_812973	Europe	Oct, 20	United Kingdom	2020-10-26
EPI_ISL_812974	Europe	Oct, 20	United Kingdom	2020-10-26
EPI_ISL_812975	Europe	Oct, 20	United Kingdom	2020-10-26
EPI_ISL_812976	Europe	Oct, 20	United Kingdom	2020-10-27
EPI_ISL_812977	Europe	Oct, 20	United Kingdom	2020-10-27
EPI_ISL_812978	Europe	Oct, 20	United Kingdom	2020-10-27
EPI_ISL_812979	Europe	Oct, 20	United Kingdom	2020-10-27
EPI_ISL_812980	Europe	Oct, 20	United Kingdom	2020-10-27
EPI_ISL_812981	Europe	Oct, 20	United Kingdom	2020-10-27
EPI_ISL_812982	Europe	Oct, 20	United Kingdom	2020-10-27
EPI_ISL_812983	Europe	Oct, 20	United Kingdom	2020-10-27
EPI_ISL_812984	Europe	Oct, 20	United Kingdom	2020-10-28
EPI_ISL_812985	Europe	Oct, 20	United Kingdom	2020-10-29
EPI_ISL_812986	Europe	Oct, 20	United Kingdom	2020-10-28
EPI_ISL_812987	Europe	Oct, 20	United Kingdom	2020-10-28
EPI_ISL_812988	Europe	Oct, 20	United Kingdom	2020-10-29
EPI_ISL_812989	Europe	Oct, 20	United Kingdom	2020-10-29
EPI_ISL_813252	Europe	Feb, 20	United Kingdom	2020-12-14
EPI_ISL_813255	Europe	Feb, 20	United Kingdom	2020-12-14
EPI_ISL_813262	Europe	Feb, 20	United Kingdom	2020-12-14
EPI_ISL_813264	Europe	Feb, 20	United Kingdom	2020-12-14
EPI_ISL_813274	Europe	Feb, 20	United Kingdom	2020-12-14
EPI_ISL_813275	Europe	Feb, 20	United Kingdom	2020-12-14
EPI_ISL_813276	Europe	Feb, 20	United Kingdom	2020-12-14
EPI_ISL_813277	Europe	Feb, 20	United Kingdom	2020-12-14
EPI_ISL_813279	Europe	Feb, 20	United Kingdom	2020-12-14
EPI_ISL_813286	Europe	Feb, 20	United Kingdom	2020-12-14
EPI_ISL_813288	Europe	Feb, 20	United Kingdom	2020-12-14
EPI_ISL_813290	Europe	Feb, 20	United Kingdom	2020-12-14
EPI_ISL_813292	Europe	Feb, 20	United Kingdom	2020-12-14
EPI_ISL_813356	Europe	Sep, 20	United Kingdom	2020-09-09
EPI_ISL_814584	Europe	Feb, 20	United Kingdom	2020-12-14
EPI_ISL_814590	Europe	Feb, 20	United Kingdom	2020-12-08
EPI_ISL_814591	Europe	Feb, 20	United Kingdom	2020-12-08
EPI_ISL_814592	Europe	Feb, 20	United Kingdom	2020-12-08
EPI_ISL_814593	Europe	Feb, 20	United Kingdom	2020-12-08
EPI_ISL_814595	Europe	Feb, 20	United Kingdom	2020-12-14
EPI_ISL_814665	Europe	Nov, 20	United Kingdom	2020-11-30
EPI_ISL_814666	Europe	Feb, 20	United Kingdom	2020-12-01
EPI_ISL_814667	Europe	Feb, 20	United Kingdom	2020-12-01
EPI_ISL_814668	Europe	Feb, 20	United Kingdom	2020-12-01
EPI_ISL_814670	Europe	Feb, 20	United Kingdom	2020-12-02
EPI_ISL_814671	Europe	Feb, 20	United Kingdom	2020-12-07
EPI_ISL_814672	Europe	Feb, 20	United Kingdom	2020-12-08
EPI_ISL_814673	Europe	Feb, 20	United Kingdom	2020-12-08
EPI_ISL_814674	Europe	Feb, 20	United Kingdom	2020-12-07
EPI_ISL_814675	Europe	Feb, 20	United Kingdom	2020-12-06
EPI_ISL_814676	Europe	Feb, 20	United Kingdom	2020-12-08
EPI_ISL_814677	Europe	Feb, 20	United Kingdom	2020-12-09
EPI_ISL_814678	Europe	Nov, 20	United Kingdom	2020-11-12
EPI_ISL_814680	Europe	Nov, 20	United Kingdom	2020-11-28
EPI_ISL_814681	Europe	Oct, 20	United Kingdom	2020-10-28
EPI_ISL_814682	Europe	Oct, 20	United Kingdom	2020-10-30
EPI_ISL_814683	Europe	Oct, 20	United Kingdom	2020-10-30
EPI_ISL_814684	Europe	Oct, 20	United Kingdom	2020-10-31
EPI_ISL_814685	Europe	Nov, 20	United Kingdom	2020-11-03
EPI_ISL_814686	Europe	Nov, 20	United Kingdom	2020-11-03
EPI_ISL_814687	Europe	Nov, 20	United Kingdom	2020-11-01
EPI_ISL_814695	Europe	Nov, 20	United Kingdom	2020-11-21
EPI_ISL_814696	Europe	Feb, 20	United Kingdom	2020-12-05
EPI_ISL_814697	Europe	Feb, 20	United Kingdom	2020-12-05
EPI_ISL_814698	Europe	Feb, 20	United Kingdom	2020-12-06
EPI_ISL_814699	Europe	Feb, 20	United Kingdom	2020-12-06
EPI_ISL_815035	Europe	Feb, 20	United Kingdom	2020-12-14
EPI_ISL_815036	Europe	Feb, 20	United Kingdom	2020-12-13
EPI_ISL_815037	Europe	Feb, 20	United Kingdom	2020-12-14
EPI_ISL_815052	Europe	Feb, 20	United Kingdom	2020-12-14
EPI_ISL_815053	Europe	Feb, 20	United Kingdom	2020-12-14
EPI_ISL_815054	Europe	Feb, 20	United Kingdom	2020-12-14
EPI_ISL_815055	Europe	Feb, 20	United Kingdom	2020-12-14
EPI_ISL_815056	Europe	Feb, 20	United Kingdom	2020-12-14
EPI_ISL_815057	Europe	Feb, 20	United Kingdom	2020-12-14
EPI_ISL_815058	Europe	Feb, 20	United Kingdom	2020-12-14
EPI_ISL_815060	Europe	Feb, 20	United Kingdom	2020-12-14
EPI_ISL_815088	Europe	Feb, 20	United Kingdom	2020-12-07
EPI_ISL_815089	Europe	Feb, 20	United Kingdom	2020-12-08
EPI_ISL_815091	Europe	Feb, 20	United Kingdom	2020-12-08
EPI_ISL_815092	Europe	Feb, 20	United Kingdom	2020-12-09
EPI_ISL_815093	Europe	Feb, 20	United Kingdom	2020-12-10
EPI_ISL_815094	Europe	Feb, 20	United Kingdom	2020-12-10
EPI_ISL_815095	Europe	Feb, 20	United Kingdom	2020-12-10
EPI_ISL_815096	Europe	Feb, 20	United Kingdom	2020-12-10
EPI_ISL_815097	Europe	Feb, 20	United Kingdom	2020-12-10
EPI_ISL_815098	Europe	Feb, 20	United Kingdom	2020-12-10
EPI_ISL_815099	Europe	Feb, 20	United Kingdom	2020-12-11
EPI_ISL_815996	Europe	Feb, 20	Denmark	2020-12-14
EPI_ISL_815997	Europe	Feb, 20	Denmark	2020-12-14
EPI_ISL_815998	Europe	Feb, 20	Denmark	2020-12-14
EPI_ISL_815999	Europe	Feb, 20	Denmark	2020-12-14
EPI_ISL_816300	Europe	Feb, 20	United Kingdom	2020-12-14
EPI_ISL_816301	Europe	Feb, 20	United Kingdom	2020-12-14
EPI_ISL_816306	Europe	Feb, 20	United Kingdom	2020-12-13
EPI_ISL_816317	Europe	Oct, 20	United Kingdom	2020-10-27
EPI_ISL_816324	Europe	Nov, 20	United Kingdom	2020-11-18
EPI_ISL_816325	Europe	Feb, 20	United Kingdom	2020-12-14
EPI_ISL_816329	Europe	Feb, 20	United Kingdom	2020-12-14
EPI_ISL_816330	Europe	Feb, 20	United Kingdom	2020-12-03
EPI_ISL_816342	Europe	Feb, 20	United Kingdom	2020-12-07
EPI_ISL_816346	Europe	Feb, 20	United Kingdom	2020-12-10
EPI_ISL_816349	Europe	Feb, 20	United Kingdom	2020-12-10
EPI_ISL_816354	Europe	Feb, 20	United Kingdom	2020-12-12
EPI_ISL_816356	Europe	Feb, 20	United Kingdom	2020-12-09
EPI_ISL_816360	Europe	Feb, 20	United Kingdom	2020-12-12
EPI_ISL_816362	Europe	Oct, 20	United Kingdom	2020-10-08
EPI_ISL_816370	Europe	Feb, 20	United Kingdom	2020-12-01
EPI_ISL_816375	Europe	Feb, 20	United Kingdom	2020-12-14
EPI_ISL_816388	Europe	Feb, 20	United Kingdom	2020-12-14
EPI_ISL_816393	Europe	Feb, 20	United Kingdom	2020-12-04
EPI_ISL_816397	Europe	Feb, 20	United Kingdom	2020-12-09
EPI_ISL_819448	Europe	Oct, 20	United Kingdom	2020-10-12
EPI_ISL_819449	Europe	Oct, 20	United Kingdom	2020-10-15
EPI_ISL_819450	Europe	Oct, 20	United Kingdom	2020-10-21
EPI_ISL_819451	Europe	Oct, 20	United Kingdom	2020-10-24
EPI_ISL_819452	Europe	Oct, 20	United Kingdom	2020-10-26
EPI_ISL_819453	Europe	Oct, 20	United Kingdom	2020-10-26
EPI_ISL_819454	Europe	Oct, 20	United Kingdom	2020-10-31
EPI_ISL_819455	Europe	Oct, 20	United Kingdom	2020-10-31
EPI_ISL_819456	Europe	Nov, 20	United Kingdom	2020-11-02
EPI_ISL_819457	Europe	Nov, 20	United Kingdom	2020-11-04
EPI_ISL_819458	Europe	Nov, 20	United Kingdom	2020-11-05
EPI_ISL_819459	Europe	Nov, 20	United Kingdom	2020-11-05
EPI_ISL_819460	Europe	Nov, 20	United Kingdom	2020-11-07
EPI_ISL_819461	Europe	Nov, 20	United Kingdom	2020-11-09
EPI_ISL_819462	Europe	Nov, 20	United Kingdom	2020-11-21
EPI_ISL_819463	Europe	Nov, 20	United Kingdom	2020-11-21
EPI_ISL_819464	Europe	Nov, 20	United Kingdom	2020-11-26
EPI_ISL_819465	Europe	Nov, 20	United Kingdom	2020-11-27
EPI_ISL_819466	Europe	Nov, 20	United Kingdom	2020-11-27
EPI_ISL_819467	Europe	Nov, 20	United Kingdom	2020-11-27
EPI_ISL_819468	Europe	Nov, 20	United Kingdom	2020-11-27
EPI_ISL_819469	Europe	Nov, 20	United Kingdom	2020-11-27
EPI_ISL_820400	Europe	Feb, 20	United Kingdom	2020-12-14
EPI_ISL_820401	Europe	Feb, 20	United Kingdom	2020-12-14
EPI_ISL_820403	Europe	Feb, 20	United Kingdom	2020-12-14
EPI_ISL_820405	Europe	Feb, 20	United Kingdom	2020-12-14
EPI_ISL_820406	Europe	Feb, 20	United Kingdom	2020-12-14
EPI_ISL_820408	Europe	Feb, 20	United Kingdom	2020-12-14
EPI_ISL_820409	Europe	Feb, 20	United Kingdom	2020-12-14
EPI_ISL_820411	Europe	Feb, 20	United Kingdom	2020-12-14
EPI_ISL_820413	Europe	Feb, 20	United Kingdom	2020-12-12
EPI_ISL_820414	Europe	Feb, 20	United Kingdom	2020-12-14
EPI_ISL_820416	Europe	Feb, 20	United Kingdom	2020-12-14
EPI_ISL_820417	Europe	Feb, 20	United Kingdom	2020-12-14
EPI_ISL_820419	Europe	Feb, 20	United Kingdom	2020-12-14
EPI_ISL_820421	Europe	Feb, 20	United Kingdom	2020-12-14
EPI_ISL_820422	Europe	Feb, 20	United Kingdom	2020-12-14
EPI_ISL_820424	Europe	Feb, 20	United Kingdom	2020-12-14
EPI_ISL_820425	Europe	Feb, 20	United Kingdom	2020-12-14
EPI_ISL_820427	Europe	Feb, 20	United Kingdom	2020-12-14
EPI_ISL_820429	Europe	Feb, 20	United Kingdom	2020-12-14
EPI_ISL_820430	Europe	Feb, 20	United Kingdom	2020-12-14
EPI_ISL_820432	Europe	Feb, 20	United Kingdom	2020-12-14
EPI_ISL_820434	Europe	Feb, 20	United Kingdom	2020-12-14
EPI_ISL_820435	Europe	Feb, 20	United Kingdom	2020-12-14
EPI_ISL_820437	Europe	Feb, 20	United Kingdom	2020-12-14
EPI_ISL_820438	Europe	Feb, 20	United Kingdom	2020-12-14
EPI_ISL_820440	Europe	Feb, 20	United Kingdom	2020-12-14
EPI_ISL_820442	Europe	Feb, 20	United Kingdom	2020-12-14
EPI_ISL_820443	Europe	Feb, 20	United Kingdom	2020-12-14
EPI_ISL_820445	Europe	Feb, 20	United Kingdom	2020-12-14
EPI_ISL_820447	Europe	Feb, 20	United Kingdom	2020-12-14
EPI_ISL_820448	Europe	Feb, 20	United Kingdom	2020-12-14
EPI_ISL_820450	Europe	Feb, 20	United Kingdom	2020-12-14
EPI_ISL_820452	Europe	Feb, 20	United Kingdom	2020-12-14
EPI_ISL_820453	Europe	Feb, 20	United Kingdom	2020-12-14
EPI_ISL_820455	Europe	Feb, 20	United Kingdom	2020-12-14
EPI_ISL_820457	Europe	Feb, 20	United Kingdom	2020-12-14
EPI_ISL_820458	Europe	Feb, 20	United Kingdom	2020-12-14
EPI_ISL_820581	Europe	Feb, 20	United Kingdom	2020-12-14
EPI_ISL_820582	Europe	Feb, 20	United Kingdom	2020-12-14
EPI_ISL_820584	Europe	Feb, 20	United Kingdom	2020-12-14
EPI_ISL_820585	Europe	Feb, 20	United Kingdom	2020-12-14
EPI_ISL_820587	Europe	Feb, 20	United Kingdom	2020-12-14
EPI_ISL_820589	Europe	Feb, 20	United Kingdom	2020-12-14
EPI_ISL_820590	Europe	Feb, 20	United Kingdom	2020-12-14
EPI_ISL_820592	Europe	Feb, 20	United Kingdom	2020-12-14
EPI_ISL_820594	Europe	Feb, 20	United Kingdom	2020-12-14
EPI_ISL_820595	Europe	Feb, 20	United Kingdom	2020-12-14
EPI_ISL_820599	Europe	Feb, 20	United Kingdom	2020-12-14
EPI_ISL_822310	Europe	Oct, 20	United Kingdom	2020-10-06
EPI_ISL_822311	Europe	Oct, 20	United Kingdom	2020-10-05
EPI_ISL_822312	Europe	Oct, 20	United Kingdom	2020-10-06
EPI_ISL_822313	Europe	Oct, 20	United Kingdom	2020-10-05
EPI_ISL_822314	Europe	Oct, 20	United Kingdom	2020-10-06
EPI_ISL_822315	Europe	Oct, 20	United Kingdom	2020-10-05
EPI_ISL_822317	Europe	Oct, 20	United Kingdom	2020-10-06
EPI_ISL_823605	Europe	Feb, 20	United Kingdom	2020-12-13
EPI_ISL_823606	Europe	Feb, 20	United Kingdom	2020-12-13
EPI_ISL_823607	Europe	Feb, 20	United Kingdom	2020-12-13
EPI_ISL_823608	Europe	Feb, 20	United Kingdom	2020-12-14
EPI_ISL_823609	Europe	Feb, 20	United Kingdom	2020-12-14
EPI_ISL_823610	Europe	Feb, 20	United Kingdom	2020-12-14
EPI_ISL_823611	Europe	Feb, 20	United Kingdom	2020-12-14
EPI_ISL_823612	Europe	Feb, 20	United Kingdom	2020-12-14
EPI_ISL_823613	Europe	Feb, 20	United Kingdom	2020-12-14
EPI_ISL_823614	Europe	Feb, 20	United Kingdom	2020-12-14
EPI_ISL_823615	Europe	Feb, 20	United Kingdom	2020-12-14
EPI_ISL_823616	Europe	Feb, 20	United Kingdom	2020-12-14
EPI_ISL_823617	Europe	Feb, 20	United Kingdom	2020-12-14
EPI_ISL_823618	Europe	Feb, 20	United Kingdom	2020-12-14
EPI_ISL_823619	Europe	Feb, 20	United Kingdom	2020-12-14
EPI_ISL_823620	Europe	Feb, 20	United Kingdom	2020-12-14
EPI_ISL_823621	Europe	Feb, 20	United Kingdom	2020-12-14
EPI_ISL_823622	Europe	Feb, 20	United Kingdom	2020-12-14
EPI_ISL_823623	Europe	Feb, 20	United Kingdom	2020-12-14
EPI_ISL_823624	Europe	Feb, 20	United Kingdom	2020-12-14
EPI_ISL_823625	Europe	Feb, 20	United Kingdom	2020-12-13
EPI_ISL_823626	Europe	Feb, 20	United Kingdom	2020-12-14
EPI_ISL_823627	Europe	Feb, 20	United Kingdom	2020-12-14
EPI_ISL_823628	Europe	Feb, 20	United Kingdom	2020-12-14
EPI_ISL_823629	Europe	Feb, 20	United Kingdom	2020-12-14
EPI_ISL_823630	Europe	Feb, 20	United Kingdom	2020-12-14
EPI_ISL_823631	Europe	Feb, 20	United Kingdom	2020-12-14
EPI_ISL_823632	Europe	Feb, 20	United Kingdom	2020-12-14
EPI_ISL_823633	Europe	Feb, 20	United Kingdom	2020-12-14
EPI_ISL_824000	Europe	Nov, 20	Netherlands	2020-11-23
EPI_ISL_824001	Europe	Nov, 20	Netherlands	2020-11-26
EPI_ISL_824003	Europe	Oct, 20	Netherlands	2020-10-01
EPI_ISL_824004	Europe	Feb, 20	Netherlands	2020-12-01
EPI_ISL_824005	Europe	Feb, 20	Netherlands	2020-12-01
EPI_ISL_824006	Europe	Feb, 20	Netherlands	2020-12-04
EPI_ISL_824007	Europe	Feb, 20	Netherlands	2020-12-01
EPI_ISL_824008	Europe	Nov, 20	Netherlands	2020-11-29
EPI_ISL_824009	Europe	Feb, 20	Netherlands	2020-12-01
EPI_ISL_824010	Europe	Feb, 20	Netherlands	2020-12-06
EPI_ISL_824011	Europe	Feb, 20	Netherlands	2020-12-01
EPI_ISL_824012	Europe	Nov, 20	Netherlands	2020-11-30
EPI_ISL_824013	Europe	Feb, 20	Netherlands	2020-12-03
EPI_ISL_824014	Europe	Feb, 20	Netherlands	2020-12-02
EPI_ISL_824015	Europe	Feb, 20	Netherlands	2020-12-03
EPI_ISL_824016	Europe	Feb, 20	Netherlands	2020-12-03
EPI_ISL_824017	Europe	Nov, 20	Netherlands	2020-11-29
EPI_ISL_824018	Europe	Feb, 20	Netherlands	2020-12-02
EPI_ISL_824019	Europe	Feb, 20	Netherlands	2020-12-03
EPI_ISL_812990	Europe	Oct, 20	United Kingdom	2020-10-29
EPI_ISL_812991	Europe	Oct, 20	United Kingdom	2020-10-30
EPI_ISL_812992	Europe	Oct, 20	United Kingdom	2020-10-30
EPI_ISL_812993	Europe	Oct, 20	United Kingdom	2020-10-30
EPI_ISL_812994	Europe	Oct, 20	United Kingdom	2020-10-31
EPI_ISL_812995	Europe	Nov, 20	United Kingdom	2020-11-01
EPI_ISL_812996	Europe	Nov, 20	United Kingdom	2020-11-01
EPI_ISL_812997	Europe	Nov, 20	United Kingdom	2020-11-02
EPI_ISL_812998	Europe	Nov, 20	United Kingdom	2020-11-02
EPI_ISL_812999	Europe	Nov, 20	United Kingdom	2020-11-02
EPI_ISL_814700	Europe	Feb, 20	United Kingdom	2020-12-06
EPI_ISL_814701	Europe	Feb, 20	United Kingdom	2020-12-06
EPI_ISL_814702	Europe	Feb, 20	United Kingdom	2020-12-10
EPI_ISL_814703	Europe	Feb, 20	United Kingdom	2020-12-11
EPI_ISL_814704	Europe	Feb, 20	United Kingdom	2020-12-12
EPI_ISL_814705	Europe	Feb, 20	United Kingdom	2020-12-07
EPI_ISL_814706	Europe	Feb, 20	United Kingdom	2020-12-07
EPI_ISL_814707	Europe	Feb, 20	United Kingdom	2020-12-07
EPI_ISL_814708	Europe	Feb, 20	United Kingdom	2020-12-08
EPI_ISL_814709	Europe	Feb, 20	United Kingdom	2020-12-08
EPI_ISL_814710	Europe	Feb, 20	United Kingdom	2020-12-08
EPI_ISL_814711	Europe	Feb, 20	United Kingdom	2020-12-08
EPI_ISL_814712	Europe	Feb, 20	United Kingdom	2020-12-09
EPI_ISL_814713	Europe	Feb, 20	United Kingdom	2020-12-09
EPI_ISL_814714	Europe	Feb, 20	United Kingdom	2020-12-09
EPI_ISL_814715	Europe	Feb, 20	United Kingdom	2020-12-09
EPI_ISL_814716	Europe	Feb, 20	United Kingdom	2020-12-09
EPI_ISL_814717	Europe	Feb, 20	United Kingdom	2020-12-12
EPI_ISL_814718	Europe	Feb, 20	United Kingdom	2020-12-12
EPI_ISL_814719	Europe	Feb, 20	United Kingdom	2020-12-12
EPI_ISL_814720	Europe	Feb, 20	United Kingdom	2020-12-12
EPI_ISL_814721	Europe	Feb, 20	United Kingdom	2020-12-13
EPI_ISL_814722	Europe	Feb, 20	United Kingdom	2020-12-13
EPI_ISL_814723	Europe	Feb, 20	United Kingdom	2020-12-13
EPI_ISL_814724	Europe	Feb, 20	United Kingdom	2020-12-14
EPI_ISL_814725	Europe	Feb, 20	United Kingdom	2020-12-13
EPI_ISL_814726	Europe	Feb, 20	United Kingdom	2020-12-13
EPI_ISL_814727	Europe	Feb, 20	United Kingdom	2020-12-14
EPI_ISL_814728	Europe	Feb, 20	United Kingdom	2020-12-14
EPI_ISL_814729	Europe	Feb, 20	United Kingdom	2020-12-14
EPI_ISL_814730	Europe	Feb, 20	United Kingdom	2020-12-14
EPI_ISL_814731	Europe	Feb, 20	United Kingdom	2020-12-14
EPI_ISL_814732	Europe	Feb, 20	United Kingdom	2020-12-14
EPI_ISL_814733	Europe	Feb, 20	United Kingdom	2020-12-14
EPI_ISL_814734	Europe	Feb, 20	United Kingdom	2020-12-14
EPI_ISL_814735	Europe	Feb, 20	United Kingdom	2020-12-14
EPI_ISL_814736	Europe	Feb, 20	United Kingdom	2020-12-14
EPI_ISL_814737	Europe	Feb, 20	United Kingdom	2020-12-14
EPI_ISL_814738	Europe	Feb, 20	United Kingdom	2020-12-14
EPI_ISL_814739	Europe	Feb, 20	United Kingdom	2020-12-14
EPI_ISL_814740	Europe	Feb, 20	United Kingdom	2020-12-14
EPI_ISL_814753	Europe	Feb, 20	United Kingdom	2020-12-13
EPI_ISL_814754	Europe	Feb, 20	United Kingdom	2020-12-02
EPI_ISL_814755	Europe	Feb, 20	United Kingdom	2020-12-02
EPI_ISL_814764	Europe	Nov, 20	United Kingdom	2020-11-20
EPI_ISL_814765	Europe	Nov, 20	United Kingdom	2020-11-21
EPI_ISL_814766	Europe	Nov, 20	United Kingdom	2020-11-22
EPI_ISL_814767	Europe	Nov, 20	United Kingdom	2020-11-22
EPI_ISL_814768	Europe	Nov, 20	United Kingdom	2020-11-22
EPI_ISL_814769	Europe	Nov, 20	United Kingdom	2020-11-22
EPI_ISL_814770	Europe	Nov, 20	United Kingdom	2020-11-22
EPI_ISL_814771	Europe	Nov, 20	United Kingdom	2020-11-23
EPI_ISL_814772	Europe	Nov, 20	United Kingdom	2020-11-23
EPI_ISL_814773	Europe	Nov, 20	United Kingdom	2020-11-23
EPI_ISL_814774	Europe	Nov, 20	United Kingdom	2020-11-23
EPI_ISL_814775	Europe	Nov, 20	United Kingdom	2020-11-23
EPI_ISL_814776	Europe	Nov, 20	United Kingdom	2020-11-23
EPI_ISL_814777	Europe	Nov, 20	United Kingdom	2020-11-23
EPI_ISL_814778	Europe	Nov, 20	United Kingdom	2020-11-24
EPI_ISL_814779	Europe	Nov, 20	United Kingdom	2020-11-24
EPI_ISL_814780	Europe	Nov, 20	United Kingdom	2020-11-24
EPI_ISL_814781	Europe	Nov, 20	United Kingdom	2020-11-24
EPI_ISL_814782	Europe	Nov, 20	United Kingdom	2020-11-25
EPI_ISL_814783	Europe	Nov, 20	United Kingdom	2020-11-26
EPI_ISL_814784	Europe	Nov, 20	United Kingdom	2020-11-26
EPI_ISL_814785	Europe	Nov, 20	United Kingdom	2020-11-26
EPI_ISL_814786	Europe	Nov, 20	United Kingdom	2020-11-26
EPI_ISL_814787	Europe	Nov, 20	United Kingdom	2020-11-27
EPI_ISL_814788	Europe	Nov, 20	United Kingdom	2020-11-27
EPI_ISL_814789	Europe	Nov, 20	United Kingdom	2020-11-28
EPI_ISL_814790	Europe	Nov, 20	United Kingdom	2020-11-29
EPI_ISL_814791	Europe	Nov, 20	United Kingdom	2020-11-29
EPI_ISL_814792	Europe	Nov, 20	United Kingdom	2020-11-29
EPI_ISL_814793	Europe	Nov, 20	United Kingdom	2020-11-29
EPI_ISL_814794	Europe	Nov, 20	United Kingdom	2020-11-30
EPI_ISL_814795	Europe	Feb, 20	United Kingdom	2020-12-01
EPI_ISL_814796	Europe	Nov, 20	United Kingdom	2020-11-19
EPI_ISL_814797	Europe	Nov, 20	United Kingdom	2020-11-19
EPI_ISL_814798	Europe	Feb, 20	United Kingdom	2020-12-14
EPI_ISL_814799	Europe	Feb, 20	United Kingdom	2020-12-14
EPI_ISL_815100	Europe	Feb, 20	United Kingdom	2020-12-11
EPI_ISL_815101	Europe	Feb, 20	United Kingdom	2020-12-11
EPI_ISL_815102	Europe	Feb, 20	United Kingdom	2020-12-11
EPI_ISL_815103	Europe	Feb, 20	United Kingdom	2020-12-11
EPI_ISL_815104	Europe	Feb, 20	United Kingdom	2020-12-11
EPI_ISL_815105	Europe	Feb, 20	United Kingdom	2020-12-12
EPI_ISL_815106	Europe	Feb, 20	United Kingdom	2020-12-14
EPI_ISL_815107	Europe	Feb, 20	United Kingdom	2020-12-14
EPI_ISL_815109	Europe	Feb, 20	United Kingdom	2020-12-14
EPI_ISL_815110	Europe	Feb, 20	United Kingdom	2020-12-14
EPI_ISL_816403	Europe	Feb, 20	United Kingdom	2020-12-03
EPI_ISL_816410	Europe	Feb, 20	United Kingdom	2020-12-14
EPI_ISL_816419	Europe	Feb, 20	United Kingdom	2020-12-12
EPI_ISL_816420	Europe	Feb, 20	United Kingdom	2020-12-13
EPI_ISL_816422	Europe	Feb, 20	United Kingdom	2020-12-11
EPI_ISL_816428	Europe	Feb, 20	United Kingdom	2020-12-01
EPI_ISL_816432	North America	Apr, 20	USA	2020-04-29
EPI_ISL_816440	Europe	Feb, 20	United Kingdom	2020-12-12
EPI_ISL_816443	Europe	Feb, 20	United Kingdom	2020-12-01
EPI_ISL_816445	Europe	Feb, 20	United Kingdom	2020-12-08
EPI_ISL_816453	Europe	Nov, 20	United Kingdom	2020-11-16
EPI_ISL_816454	Europe	Feb, 20	United Kingdom	2020-12-12
EPI_ISL_816459	Europe	Feb, 20	United Kingdom	2020-12-13
EPI_ISL_816464	Europe	Feb, 20	United Kingdom	2020-12-13
EPI_ISL_816465	Europe	Feb, 20	United Kingdom	2020-12-12
EPI_ISL_816466	Europe	Feb, 20	United Kingdom	2020-12-13
EPI_ISL_816468	Europe	Nov, 20	United Kingdom	2020-11-28
EPI_ISL_816473	Europe	Feb, 20	United Kingdom	2020-12-06
EPI_ISL_816476	Europe	Feb, 20	United Kingdom	2020-12-09
EPI_ISL_816482	Europe	Feb, 20	United Kingdom	2020-12-14
EPI_ISL_816483	Europe	Feb, 20	United Kingdom	2020-12-13
EPI_ISL_816484	Europe	Feb, 20	United Kingdom	2020-12-03
EPI_ISL_816485	Europe	Feb, 20	United Kingdom	2020-12-08
EPI_ISL_816489	Europe	Feb, 20	United Kingdom	2020-12-08
EPI_ISL_816490	Europe	Feb, 20	United Kingdom	2020-12-11
EPI_ISL_816499	Europe	Feb, 20	United Kingdom	2020-12-08
EPI_ISL_816510	Europe	Nov, 20	United Kingdom	2020-11-05
EPI_ISL_816512	Europe	Feb, 20	United Kingdom	2020-12-02
EPI_ISL_816515	Europe	Feb, 20	United Kingdom	2020-12-12
EPI_ISL_816516	Europe	Feb, 20	United Kingdom	2020-12-08
EPI_ISL_819500	Europe	Nov, 20	United Kingdom	2020-11-29
EPI_ISL_819501	Europe	Nov, 20	United Kingdom	2020-11-29
EPI_ISL_819502	Europe	Nov, 20	United Kingdom	2020-11-29
EPI_ISL_819503	Europe	Nov, 20	United Kingdom	2020-11-29
EPI_ISL_819504	Europe	Nov, 20	United Kingdom	2020-11-29
EPI_ISL_819505	Europe	Nov, 20	United Kingdom	2020-11-30
EPI_ISL_819506	Europe	Nov, 20	United Kingdom	2020-11-30
EPI_ISL_819507	Europe	Nov, 20	United Kingdom	2020-11-30
EPI_ISL_819508	Europe	Nov, 20	United Kingdom	2020-11-30
EPI_ISL_819509	Europe	Nov, 20	United Kingdom	2020-11-30
EPI_ISL_819510	Europe	Nov, 20	United Kingdom	2020-11-30
EPI_ISL_819511	Europe	Nov, 20	United Kingdom	2020-11-30
EPI_ISL_819512	Europe	Nov, 20	United Kingdom	2020-11-30
EPI_ISL_819513	Europe	Nov, 20	United Kingdom	2020-11-30
EPI_ISL_819514	Europe	Nov, 20	United Kingdom	2020-11-30
EPI_ISL_819515	Europe	Nov, 20	United Kingdom	2020-11-30
EPI_ISL_819516	Europe	Nov, 20	United Kingdom	2020-11-30
EPI_ISL_819517	Europe	Nov, 20	United Kingdom	2020-11-30
EPI_ISL_819518	Europe	Nov, 20	United Kingdom	2020-11-30
EPI_ISL_819519	Europe	Nov, 20	United Kingdom	2020-11-30
EPI_ISL_819520	Europe	Nov, 20	United Kingdom	2020-11-30
EPI_ISL_819521	Europe	Nov, 20	United Kingdom	2020-11-30
EPI_ISL_819522	Europe	Nov, 20	United Kingdom	2020-11-30
EPI_ISL_819523	Europe	Nov, 20	United Kingdom	2020-11-30
EPI_ISL_819524	Europe	Feb, 20	United Kingdom	2020-12-01
EPI_ISL_819525	Europe	Feb, 20	United Kingdom	2020-12-01
EPI_ISL_819526	Europe	Feb, 20	United Kingdom	2020-12-01
EPI_ISL_819527	Europe	Feb, 20	United Kingdom	2020-12-01
EPI_ISL_819528	Europe	Feb, 20	United Kingdom	2020-12-01
EPI_ISL_819529	Europe	Feb, 20	United Kingdom	2020-12-01
EPI_ISL_819530	Europe	Feb, 20	United Kingdom	2020-12-01
EPI_ISL_819531	Europe	Feb, 20	United Kingdom	2020-12-01
EPI_ISL_819532	Europe	Feb, 20	United Kingdom	2020-12-01
EPI_ISL_819533	Europe	Feb, 20	United Kingdom	2020-12-01
EPI_ISL_819534	Europe	Feb, 20	United Kingdom	2020-12-01
EPI_ISL_819535	Europe	Feb, 20	United Kingdom	2020-12-01
EPI_ISL_819536	Europe	Feb, 20	United Kingdom	2020-12-01
EPI_ISL_819537	Europe	Feb, 20	United Kingdom	2020-12-02
EPI_ISL_819538	Europe	Feb, 20	United Kingdom	2020-12-02
EPI_ISL_819539	Europe	Feb, 20	United Kingdom	2020-12-02
EPI_ISL_819540	Europe	Feb, 20	United Kingdom	2020-12-02
EPI_ISL_819541	Europe	Feb, 20	United Kingdom	2020-12-02
EPI_ISL_819542	Europe	Feb, 20	United Kingdom	2020-12-02
EPI_ISL_819543	Europe	Feb, 20	United Kingdom	2020-12-02
EPI_ISL_819544	Europe	Feb, 20	United Kingdom	2020-12-02
EPI_ISL_819545	Europe	Feb, 20	United Kingdom	2020-12-02
EPI_ISL_819546	Europe	Feb, 20	United Kingdom	2020-12-02
EPI_ISL_819547	Europe	Feb, 20	United Kingdom	2020-12-02
EPI_ISL_819548	Europe	Feb, 20	United Kingdom	2020-12-02
EPI_ISL_819549	Europe	Feb, 20	United Kingdom	2020-12-02
EPI_ISL_819550	Europe	Feb, 20	United Kingdom	2020-12-03
EPI_ISL_819551	Europe	Feb, 20	United Kingdom	2020-12-03
EPI_ISL_820500	Europe	Feb, 20	United Kingdom	2020-12-14
EPI_ISL_820502	Europe	Feb, 20	United Kingdom	2020-12-14
EPI_ISL_820503	Europe	Feb, 20	United Kingdom	2020-12-14
EPI_ISL_820505	Europe	Feb, 20	United Kingdom	2020-12-14
EPI_ISL_820507	Europe	Feb, 20	United Kingdom	2020-12-14
EPI_ISL_820508	Europe	Feb, 20	United Kingdom	2020-12-14
EPI_ISL_820510	Europe	Feb, 20	United Kingdom	2020-12-14
EPI_ISL_820512	Europe	Feb, 20	United Kingdom	2020-12-14
EPI_ISL_820515	Europe	Feb, 20	United Kingdom	2020-12-14
EPI_ISL_820517	Europe	Feb, 20	United Kingdom	2020-12-14
EPI_ISL_820518	Europe	Feb, 20	United Kingdom	2020-12-14
EPI_ISL_820520	Europe	Feb, 20	United Kingdom	2020-12-14
EPI_ISL_820522	Europe	Feb, 20	United Kingdom	2020-12-14
EPI_ISL_820523	Europe	Feb, 20	United Kingdom	2020-12-14
EPI_ISL_820525	Europe	Feb, 20	United Kingdom	2020-12-14
EPI_ISL_820527	Europe	Feb, 20	United Kingdom	2020-12-14
EPI_ISL_820529	Europe	Feb, 20	United Kingdom	2020-12-14
EPI_ISL_820530	Europe	Feb, 20	United Kingdom	2020-12-14
EPI_ISL_820532	Europe	Feb, 20	United Kingdom	2020-12-14
EPI_ISL_820534	Europe	Feb, 20	United Kingdom	2020-12-14
EPI_ISL_820535	Europe	Feb, 20	United Kingdom	2020-12-14
EPI_ISL_820540	Europe	Feb, 20	United Kingdom	2020-12-14
EPI_ISL_820542	Europe	Feb, 20	United Kingdom	2020-12-14
EPI_ISL_820544	Europe	Feb, 20	United Kingdom	2020-12-14
EPI_ISL_820545	Europe	Feb, 20	United Kingdom	2020-12-14
EPI_ISL_822309	Europe	Oct, 20	United Kingdom	2020-10-05
EPI_ISL_822316	Europe	Oct, 20	United Kingdom	2020-10-06
EPI_ISL_822318	Europe	Oct, 20	United Kingdom	2020-10-01
EPI_ISL_822319	Europe	Oct, 20	United Kingdom	2020-10-01
EPI_ISL_822320	Europe	Sep, 20	United Kingdom	2020-09-29
EPI_ISL_822321	Europe	Sep, 20	United Kingdom	2020-09-25
EPI_ISL_822322	Europe	Sep, 20	United Kingdom	2020-09-19
EPI_ISL_822323	Europe	Aug, 20	United Kingdom	2020-08-12
EPI_ISL_822324	Europe	Aug, 20	United Kingdom	2020-08-12
EPI_ISL_822325	Europe	Aug, 20	United Kingdom	2020-08-02
EPI_ISL_822326	Europe	Aug, 20	United Kingdom	2020-08-18
EPI_ISL_822327	Europe	Aug, 20	United Kingdom	2020-08-18
EPI_ISL_822328	Europe	Aug, 20	United Kingdom	2020-08-21
EPI_ISL_822329	Europe	Aug, 20	United Kingdom	2020-08-21
EPI_ISL_822330	Europe	Aug, 20	United Kingdom	2020-08-20
EPI_ISL_822331	Europe	Aug, 20	United Kingdom	2020-08-20
EPI_ISL_822332	Europe	Aug, 20	United Kingdom	2020-08-19
EPI_ISL_822333	Europe	Aug, 20	United Kingdom	2020-08-19
EPI_ISL_822334	Europe	Aug, 20	United Kingdom	2020-08-19
EPI_ISL_822335	Europe	Aug, 20	United Kingdom	2020-08-15
EPI_ISL_822336	Europe	Aug, 20	United Kingdom	2020-08-14
EPI_ISL_822337	Europe	Aug, 20	United Kingdom	2020-08-13
EPI_ISL_822338	Europe	Aug, 20	United Kingdom	2020-08-12
EPI_ISL_822339	Europe	Aug, 20	United Kingdom	2020-08-16
EPI_ISL_822340	Europe	Aug, 20	United Kingdom	2020-08-11
EPI_ISL_822341	Europe	Aug, 20	United Kingdom	2020-08-13
EPI_ISL_822342	Europe	Aug, 20	United Kingdom	2020-08-08
EPI_ISL_822343	Europe	Jul, 20	United Kingdom	2020-07-28
EPI_ISL_822345	Europe	Nov, 20	United Kingdom	2020-11-08
EPI_ISL_824021	Europe	Feb, 20	Netherlands	2020-12-03
EPI_ISL_824024	Europe	Oct, 20	Netherlands	2020-10-11
EPI_ISL_824034	Europe	Feb, 20	Netherlands	2020-12-12
EPI_ISL_824036	Europe	Nov, 20	Netherlands	2020-11-15
EPI_ISL_824037	Europe	Nov, 20	Netherlands	2020-11-14
EPI_ISL_824049	Europe	Nov, 20	Netherlands	2020-11-14
EPI_ISL_824050	Europe	Nov, 20	Netherlands	2020-11-25
EPI_ISL_824055	Europe	Feb, 20	Netherlands	2020-12-10
EPI_ISL_824060	Europe	Nov, 20	Netherlands	2020-11-15
EPI_ISL_824061	Europe	Nov, 20	Netherlands	2020-11-14
EPI_ISL_824062	Europe	Nov, 20	Netherlands	2020-11-10
EPI_ISL_824063	Europe	Nov, 20	Netherlands	2020-11-13
EPI_ISL_824064	Europe	Nov, 20	Netherlands	2020-11-15
EPI_ISL_824065	Europe	Nov, 20	Netherlands	2020-11-15
EPI_ISL_824066	Europe	Nov, 20	Netherlands	2020-11-06
EPI_ISL_824067	Europe	Nov, 20	Netherlands	2020-11-15
EPI_ISL_824126	Europe	Nov, 20	Netherlands	2020-11-30
EPI_ISL_824127	Europe	Nov, 20	Netherlands	2020-11-30
EPI_ISL_824131	Europe	Nov, 20	Netherlands	2020-11-30
EPI_ISL_824982	North America	Feb, 20	USA	2020-12-12
EPI_ISL_812932	Asia	Feb, 20	Thailand	2020-12-12
EPI_ISL_814800	Europe	Feb, 20	United Kingdom	2020-12-01
EPI_ISL_814801	Europe	Feb, 20	United Kingdom	2020-12-01
EPI_ISL_814802	Europe	Feb, 20	United Kingdom	2020-12-01
EPI_ISL_814803	Europe	Feb, 20	United Kingdom	2020-12-01
EPI_ISL_814804	Europe	Feb, 20	United Kingdom	2020-12-01
EPI_ISL_814805	Europe	Feb, 20	United Kingdom	2020-12-01
EPI_ISL_814806	Europe	Feb, 20	United Kingdom	2020-12-01
EPI_ISL_814807	Europe	Feb, 20	United Kingdom	2020-12-01
EPI_ISL_814808	Europe	Feb, 20	United Kingdom	2020-12-01
EPI_ISL_814809	Europe	Feb, 20	United Kingdom	2020-12-01
EPI_ISL_814810	Europe	Feb, 20	United Kingdom	2020-12-01
EPI_ISL_814811	Europe	Feb, 20	United Kingdom	2020-12-01
EPI_ISL_814812	Europe	Feb, 20	United Kingdom	2020-12-01
EPI_ISL_814813	Europe	Feb, 20	United Kingdom	2020-12-01
EPI_ISL_814814	Europe	Feb, 20	United Kingdom	2020-12-01
EPI_ISL_814815	Europe	Feb, 20	United Kingdom	2020-12-01
EPI_ISL_814816	Europe	Feb, 20	United Kingdom	2020-12-01
EPI_ISL_814817	Europe	Feb, 20	United Kingdom	2020-12-01
EPI_ISL_814818	Europe	Feb, 20	United Kingdom	2020-12-01
EPI_ISL_814819	Europe	Feb, 20	United Kingdom	2020-12-01
EPI_ISL_814820	Europe	Feb, 20	United Kingdom	2020-12-01
EPI_ISL_814821	Europe	Feb, 20	United Kingdom	2020-12-01
EPI_ISL_814822	Europe	Feb, 20	United Kingdom	2020-12-01
EPI_ISL_814823	Europe	Feb, 20	United Kingdom	2020-12-01
EPI_ISL_814824	Europe	Feb, 20	United Kingdom	2020-12-01
EPI_ISL_814825	Europe	Feb, 20	United Kingdom	2020-12-01
EPI_ISL_814826	Europe	Feb, 20	United Kingdom	2020-12-01
EPI_ISL_814827	Europe	Feb, 20	United Kingdom	2020-12-01
EPI_ISL_814828	Europe	Feb, 20	United Kingdom	2020-12-01
EPI_ISL_814829	Europe	Feb, 20	United Kingdom	2020-12-01
EPI_ISL_814830	Europe	Feb, 20	United Kingdom	2020-12-01
EPI_ISL_814831	Europe	Feb, 20	United Kingdom	2020-12-01
EPI_ISL_814832	Europe	Feb, 20	United Kingdom	2020-12-01
EPI_ISL_814833	Europe	Feb, 20	United Kingdom	2020-12-01
EPI_ISL_814834	Europe	Feb, 20	United Kingdom	2020-12-01
EPI_ISL_814835	Europe	Feb, 20	United Kingdom	2020-12-02
EPI_ISL_814836	Europe	Nov, 20	United Kingdom	2020-11-01
EPI_ISL_814837	Europe	Feb, 20	United Kingdom	2020-12-01
EPI_ISL_814838	Europe	Feb, 20	United Kingdom	2020-12-01
EPI_ISL_814839	Europe	Feb, 20	United Kingdom	2020-12-01
EPI_ISL_814840	Europe	Feb, 20	United Kingdom	2020-12-01
EPI_ISL_814841	Europe	Feb, 20	United Kingdom	2020-12-01
EPI_ISL_814842	Europe	Feb, 20	United Kingdom	2020-12-02
EPI_ISL_814843	Europe	Feb, 20	United Kingdom	2020-12-02
EPI_ISL_814844	Europe	Feb, 20	United Kingdom	2020-12-02
EPI_ISL_814845	Europe	Feb, 20	United Kingdom	2020-12-02
EPI_ISL_814846	Europe	Feb, 20	United Kingdom	2020-12-02
EPI_ISL_814847	Europe	Feb, 20	United Kingdom	2020-12-02
EPI_ISL_814848	Europe	Feb, 20	United Kingdom	2020-12-02
EPI_ISL_814849	Europe	Feb, 20	United Kingdom	2020-12-02
EPI_ISL_814850	Europe	Feb, 20	United Kingdom	2020-12-02
EPI_ISL_814851	Europe	Feb, 20	United Kingdom	2020-12-02
EPI_ISL_814852	Europe	Feb, 20	United Kingdom	2020-12-02
EPI_ISL_814853	Europe	Feb, 20	United Kingdom	2020-12-02
EPI_ISL_814854	Europe	Feb, 20	United Kingdom	2020-12-02
EPI_ISL_814855	Europe	Feb, 20	United Kingdom	2020-12-02
EPI_ISL_814856	Europe	Feb, 20	United Kingdom	2020-12-02
EPI_ISL_814857	Europe	Feb, 20	United Kingdom	2020-12-02
EPI_ISL_814858	Europe	Feb, 20	United Kingdom	2020-12-02
EPI_ISL_814859	Europe	Feb, 20	United Kingdom	2020-12-02
EPI_ISL_814860	Europe	Feb, 20	United Kingdom	2020-12-13
EPI_ISL_814861	Europe	Feb, 20	United Kingdom	2020-12-13
EPI_ISL_814862	Europe	Feb, 20	United Kingdom	2020-12-13
EPI_ISL_814863	Europe	Feb, 20	United Kingdom	2020-12-13
EPI_ISL_814864	Europe	Feb, 20	United Kingdom	2020-12-13
EPI_ISL_814865	Europe	Feb, 20	United Kingdom	2020-12-13
EPI_ISL_814866	Europe	Feb, 20	United Kingdom	2020-12-13
EPI_ISL_814867	Europe	Feb, 20	United Kingdom	2020-12-13
EPI_ISL_814868	Europe	Feb, 20	United Kingdom	2020-12-13
EPI_ISL_814869	Europe	Feb, 20	United Kingdom	2020-12-13
EPI_ISL_814870	Europe	Feb, 20	United Kingdom	2020-12-13
EPI_ISL_814871	Europe	Feb, 20	United Kingdom	2020-12-14
EPI_ISL_814873	Europe	Feb, 20	United Kingdom	2020-12-14
EPI_ISL_814874	Europe	Feb, 20	United Kingdom	2020-12-14
EPI_ISL_814875	Europe	Feb, 20	United Kingdom	2020-12-14
EPI_ISL_814876	Europe	Feb, 20	United Kingdom	2020-12-14
EPI_ISL_814877	Europe	Feb, 20	United Kingdom	2020-12-14
EPI_ISL_814878	Europe	Feb, 20	United Kingdom	2020-12-14
EPI_ISL_814879	Europe	Feb, 20	United Kingdom	2020-12-14
EPI_ISL_814880	Europe	Feb, 20	United Kingdom	2020-12-14
EPI_ISL_814881	Europe	Feb, 20	United Kingdom	2020-12-14
EPI_ISL_814882	Europe	Feb, 20	United Kingdom	2020-12-14
EPI_ISL_814883	Europe	Feb, 20	United Kingdom	2020-12-14
EPI_ISL_814884	Europe	Feb, 20	United Kingdom	2020-12-14
EPI_ISL_814885	Europe	Feb, 20	United Kingdom	2020-12-14
EPI_ISL_814886	Europe	Feb, 20	United Kingdom	2020-12-14
EPI_ISL_814887	Europe	Feb, 20	United Kingdom	2020-12-14
EPI_ISL_814888	Europe	Feb, 20	United Kingdom	2020-12-14
EPI_ISL_814889	Europe	Feb, 20	United Kingdom	2020-12-14
EPI_ISL_814890	Europe	Feb, 20	United Kingdom	2020-12-14
EPI_ISL_814891	Europe	Feb, 20	United Kingdom	2020-12-14
EPI_ISL_814892	Europe	Feb, 20	United Kingdom	2020-12-14
EPI_ISL_814893	Europe	Feb, 20	United Kingdom	2020-12-14
EPI_ISL_814894	Europe	Feb, 20	United Kingdom	2020-12-14
EPI_ISL_814895	Europe	Feb, 20	United Kingdom	2020-12-14
EPI_ISL_814896	Europe	Feb, 20	United Kingdom	2020-12-14
EPI_ISL_814897	Europe	Feb, 20	United Kingdom	2020-12-14
EPI_ISL_814898	Europe	Feb, 20	United Kingdom	2020-12-14
EPI_ISL_814899	Europe	Feb, 20	United Kingdom	2020-12-14
EPI_ISL_815249	Europe	Feb, 20	United Kingdom	2020-12-14
EPI_ISL_815250	Europe	Feb, 20	United Kingdom	2020-12-14
EPI_ISL_815251	Europe	Feb, 20	United Kingdom	2020-12-14
EPI_ISL_815252	Europe	Feb, 20	United Kingdom	2020-12-14
EPI_ISL_815253	Europe	Feb, 20	United Kingdom	2020-12-14
EPI_ISL_815255	Africa	Sep, 20	Mozambique	2020-09-19
EPI_ISL_815256	Asia	Jul, 20	Iran	2020-07-16
EPI_ISL_815257	Europe	Sep, 20	Albania	2020-09-05
EPI_ISL_815258	Europe	Sep, 20	Czech Republic	2020-09-28
EPI_ISL_815259	Europe	Sep, 20	Czech Republic	2020-09-24
EPI_ISL_815260	Europe	Jul, 20	Germany	2020-07-15
EPI_ISL_815261	Europe	Jul, 20	Germany	2020-07-13
EPI_ISL_815262	Europe	Jul, 20	Germany	2020-07-14
EPI_ISL_815263	Europe	Aug, 20	Germany	2020-08-14
EPI_ISL_815264	Europe	Aug, 20	Germany	2020-08-12
EPI_ISL_815265	Europe	Jul, 20	Germany	2020-07-04
EPI_ISL_815266	Europe	Jul, 20	Germany	2020-07-04
EPI_ISL_815267	Europe	Aug, 20	Germany	2020-08-13
EPI_ISL_815268	Europe	Jul, 20	Germany	2020-07-08
EPI_ISL_815269	Europe	Aug, 20	Germany	2020-08-10
EPI_ISL_815270	Europe	Aug, 20	Germany	2020-08-13
EPI_ISL_815271	Europe	Jul, 20	Germany	2020-07-19
EPI_ISL_815272	Europe	Aug, 20	Germany	2020-08-11
EPI_ISL_815277	Europe	Aug, 20	Germany	2020-08-16
EPI_ISL_815278	Europe	Aug, 20	Germany	2020-08-17
EPI_ISL_815279	Europe	Aug, 20	Germany	2020-08-18
EPI_ISL_815300	Europe	Aug, 20	Germany	2020-08-01
EPI_ISL_815301	Europe	Aug, 20	Germany	2020-08-01
EPI_ISL_815302	Europe	Aug, 20	Germany	2020-08-11
EPI_ISL_815303	Europe	Jun, 20	Germany	2020-06-12
EPI_ISL_815304	Europe	Aug, 20	Germany	2020-08-12
EPI_ISL_815305	Europe	Aug, 20	Germany	2020-08-22
EPI_ISL_815306	Europe	Aug, 20	Germany	2020-08-23
EPI_ISL_815307	Europe	Aug, 20	Germany	2020-08-17
EPI_ISL_815308	Europe	Sep, 20	Germany	2020-09-20
EPI_ISL_815309	Europe	Aug, 20	Germany	2020-08-25
EPI_ISL_816522	Europe	Feb, 20	United Kingdom	2020-12-01
EPI_ISL_816530	Europe	Feb, 20	United Kingdom	2020-12-09
EPI_ISL_816532	Europe	Feb, 20	United Kingdom	2020-12-05
EPI_ISL_816538	Europe	Feb, 20	United Kingdom	2020-12-14
EPI_ISL_816541	Europe	Feb, 20	United Kingdom	2020-12-14
EPI_ISL_816544	Europe	Feb, 20	United Kingdom	2020-12-14
EPI_ISL_816545	Europe	Feb, 20	United Kingdom	2020-12-08
EPI_ISL_816551	Europe	Feb, 20	United Kingdom	2020-12-02
EPI_ISL_816553	Europe	Feb, 20	United Kingdom	2020-12-13
EPI_ISL_816556	Europe	Feb, 20	United Kingdom	2020-12-14
EPI_ISL_816568	Europe	Feb, 20	United Kingdom	2020-12-14
EPI_ISL_816569	Europe	Feb, 20	United Kingdom	2020-12-11
EPI_ISL_816570	Europe	Feb, 20	United Kingdom	2020-12-07
EPI_ISL_816574	Europe	Nov, 20	United Kingdom	2020-11-08
EPI_ISL_816579	Europe	Feb, 20	United Kingdom	2020-12-12
EPI_ISL_816587	Europe	Feb, 20	United Kingdom	2020-12-11
EPI_ISL_816593	Europe	Feb, 20	United Kingdom	2020-12-11
EPI_ISL_816594	Europe	Feb, 20	United Kingdom	2020-12-12
EPI_ISL_816595	Europe	Feb, 20	United Kingdom	2020-12-14
EPI_ISL_816598	Europe	Feb, 20	United Kingdom	2020-12-13
EPI_ISL_816602	Europe	Feb, 20	United Kingdom	2020-12-08
EPI_ISL_816604	Europe	Feb, 20	United Kingdom	2020-12-12
EPI_ISL_816610	Europe	Feb, 20	United Kingdom	2020-12-10
EPI_ISL_816612	Europe	Feb, 20	United Kingdom	2020-12-12
EPI_ISL_816615	Europe	Feb, 20	United Kingdom	2020-12-13
EPI_ISL_816627	Europe	Feb, 20	United Kingdom	2020-12-03
EPI_ISL_816628	Europe	Feb, 20	United Kingdom	2020-12-12
EPI_ISL_817060	Europe	Feb, 20	United Kingdom	2020-12-13
EPI_ISL_817064	Europe	Feb, 20	United Kingdom	2020-12-14
EPI_ISL_817065	Europe	Feb, 20	United Kingdom	2020-12-14
EPI_ISL_819552	Europe	Feb, 20	United Kingdom	2020-12-03
EPI_ISL_819553	Europe	Feb, 20	United Kingdom	2020-12-03
EPI_ISL_819554	Europe	Feb, 20	United Kingdom	2020-12-03
EPI_ISL_819555	Europe	Feb, 20	United Kingdom	2020-12-03
EPI_ISL_819556	Europe	Feb, 20	United Kingdom	2020-12-03
EPI_ISL_819557	Europe	Feb, 20	United Kingdom	2020-12-04
EPI_ISL_819558	Europe	Feb, 20	United Kingdom	2020-12-04
EPI_ISL_819559	Europe	Feb, 20	United Kingdom	2020-12-04
EPI_ISL_819560	Europe	Feb, 20	United Kingdom	2020-12-05
EPI_ISL_819561	Europe	Feb, 20	United Kingdom	2020-12-05
EPI_ISL_819562	Europe	Feb, 20	United Kingdom	2020-12-05
EPI_ISL_819563	Europe	Feb, 20	United Kingdom	2020-12-05
EPI_ISL_819564	Europe	Feb, 20	United Kingdom	2020-12-05
EPI_ISL_819565	Europe	Feb, 20	United Kingdom	2020-12-05
EPI_ISL_819566	Europe	Feb, 20	United Kingdom	2020-12-05
EPI_ISL_819567	Europe	Feb, 20	United Kingdom	2020-12-05
EPI_ISL_819568	Europe	Feb, 20	United Kingdom	2020-12-06
EPI_ISL_819569	Europe	Feb, 20	United Kingdom	2020-12-07
EPI_ISL_819570	Europe	Feb, 20	United Kingdom	2020-12-08
EPI_ISL_819571	Europe	Feb, 20	United Kingdom	2020-12-08
EPI_ISL_819572	Europe	Feb, 20	United Kingdom	2020-12-08
EPI_ISL_819573	Europe	Feb, 20	United Kingdom	2020-12-08
EPI_ISL_819574	Europe	Feb, 20	United Kingdom	2020-12-08
EPI_ISL_819575	Europe	Feb, 20	United Kingdom	2020-12-10
EPI_ISL_819576	Europe	Feb, 20	United Kingdom	2020-12-10
EPI_ISL_819577	Europe	Feb, 20	United Kingdom	2020-12-13
EPI_ISL_819578	Europe	Feb, 20	United Kingdom	2020-12-14
EPI_ISL_820537	Europe	Feb, 20	United Kingdom	2020-12-14
EPI_ISL_820538	Europe	Feb, 20	United Kingdom	2020-12-14
EPI_ISL_820547	Europe	Feb, 20	United Kingdom	2020-12-14
EPI_ISL_820548	Europe	Feb, 20	United Kingdom	2020-12-14
EPI_ISL_820550	Europe	Feb, 20	United Kingdom	2020-12-14
EPI_ISL_820551	Europe	Feb, 20	United Kingdom	2020-12-14
EPI_ISL_820553	Europe	Feb, 20	United Kingdom	2020-12-14
EPI_ISL_820555	Europe	Feb, 20	United Kingdom	2020-12-14
EPI_ISL_820556	Europe	Feb, 20	United Kingdom	2020-12-14
EPI_ISL_820558	Europe	Feb, 20	United Kingdom	2020-12-14
EPI_ISL_820559	Europe	Feb, 20	United Kingdom	2020-12-14
EPI_ISL_820561	Europe	Feb, 20	United Kingdom	2020-12-14
EPI_ISL_820562	Europe	Feb, 20	United Kingdom	2020-12-14
EPI_ISL_820564	Europe	Feb, 20	United Kingdom	2020-12-14
EPI_ISL_820566	Europe	Feb, 20	United Kingdom	2020-12-14
EPI_ISL_820567	Europe	Feb, 20	United Kingdom	2020-12-14
EPI_ISL_820569	Europe	Feb, 20	United Kingdom	2020-12-14
EPI_ISL_820571	Europe	Feb, 20	United Kingdom	2020-12-14
EPI_ISL_820572	Europe	Feb, 20	United Kingdom	2020-12-14
EPI_ISL_820574	Europe	Feb, 20	United Kingdom	2020-12-14
EPI_ISL_820576	Europe	Feb, 20	United Kingdom	2020-12-14
EPI_ISL_820577	Europe	Feb, 20	United Kingdom	2020-12-14
EPI_ISL_820579	Europe	Feb, 20	United Kingdom	2020-12-14
EPI_ISL_820600	Europe	Feb, 20	United Kingdom	2020-12-14
EPI_ISL_820602	Europe	Feb, 20	United Kingdom	2020-12-14
EPI_ISL_820604	Europe	Feb, 20	United Kingdom	2020-12-14
EPI_ISL_820606	Europe	Feb, 20	United Kingdom	2020-12-14
EPI_ISL_820608	Europe	Feb, 20	United Kingdom	2020-12-14
EPI_ISL_820609	Europe	Feb, 20	United Kingdom	2020-12-14
EPI_ISL_820611	Europe	Feb, 20	United Kingdom	2020-12-14
EPI_ISL_820612	Europe	Feb, 20	United Kingdom	2020-12-14
EPI_ISL_820613	Europe	Feb, 20	United Kingdom	2020-12-14
EPI_ISL_820614	Europe	Feb, 20	United Kingdom	2020-12-14
EPI_ISL_820616	Europe	Feb, 20	United Kingdom	2020-12-14
EPI_ISL_820620	Europe	Feb, 20	United Kingdom	2020-12-14
EPI_ISL_820621	Europe	Feb, 20	United Kingdom	2020-12-14
EPI_ISL_820622	Europe	Feb, 20	United Kingdom	2020-12-14
EPI_ISL_820623	Europe	Feb, 20	United Kingdom	2020-12-14
EPI_ISL_823600	Europe	Feb, 20	United Kingdom	2020-12-13
EPI_ISL_823601	Europe	Feb, 20	United Kingdom	2020-12-13
EPI_ISL_823602	Europe	Feb, 20	United Kingdom	2020-12-13
EPI_ISL_823603	Europe	Feb, 20	United Kingdom	2020-12-13
EPI_ISL_823604	Europe	Feb, 20	United Kingdom	2020-12-13
EPI_ISL_824152	Europe	Nov, 20	Netherlands	2020-11-15
EPI_ISL_824157	Europe	Oct, 20	Netherlands	2020-10-01
EPI_ISL_824158	Europe	Oct, 20	Netherlands	2020-10-02
EPI_ISL_824159	Europe	Sep, 20	Netherlands	2020-09-24
EPI_ISL_824160	Europe	Sep, 20	Netherlands	2020-09-23
EPI_ISL_824161	Europe	Sep, 20	Netherlands	2020-09-24
EPI_ISL_824162	Europe	Sep, 20	Netherlands	2020-09-23
EPI_ISL_824197	Europe	Feb, 20	Netherlands	2020-12-03
EPI_ISL_824198	Europe	Feb, 20	Netherlands	2020-12-05
EPI_ISL_824205	Europe	Sep, 20	Netherlands	2020-09-24
EPI_ISL_824206	Europe	Sep, 20	Netherlands	2020-09-24
EPI_ISL_824232	Europe	Feb, 20	Netherlands	2020-12-05
EPI_ISL_824233	Europe	Feb, 20	Netherlands	2020-12-05
EPI_ISL_824234	Europe	Feb, 20	Netherlands	2020-12-07
EPI_ISL_824235	Europe	Feb, 20	Netherlands	2020-12-07
EPI_ISL_824236	Europe	Feb, 20	Netherlands	2020-12-07
EPI_ISL_824237	Europe	Feb, 20	Netherlands	2020-12-07
EPI_ISL_824238	Europe	Feb, 20	Netherlands	2020-12-07
EPI_ISL_824239	Europe	Feb, 20	Netherlands	2020-12-07
EPI_ISL_824240	Europe	Feb, 20	Netherlands	2020-12-07
EPI_ISL_813655	Europe	Feb, 20	United Kingdom	2020-12-12
EPI_ISL_813657	Europe	Oct, 20	United Kingdom	2020-10-08
EPI_ISL_813658	Europe	Oct, 20	United Kingdom	2020-10-07
EPI_ISL_813659	Europe	Oct, 20	United Kingdom	2020-10-07
EPI_ISL_813660	Europe	Oct, 20	United Kingdom	2020-10-06
EPI_ISL_813661	Europe	Sep, 20	United Kingdom	2020-09-27
EPI_ISL_813662	Europe	Oct, 20	United Kingdom	2020-10-06
EPI_ISL_813663	Europe	Oct, 20	United Kingdom	2020-10-08
EPI_ISL_813664	Europe	Oct, 20	United Kingdom	2020-10-05
EPI_ISL_813665	Europe	Oct, 20	United Kingdom	2020-10-06
EPI_ISL_813666	Europe	Oct, 20	United Kingdom	2020-10-04
EPI_ISL_813667	Europe	Oct, 20	United Kingdom	2020-10-05
EPI_ISL_813668	Europe	Oct, 20	United Kingdom	2020-10-06
EPI_ISL_813669	Europe	Oct, 20	United Kingdom	2020-10-05
EPI_ISL_813670	Europe	Oct, 20	United Kingdom	2020-10-06
EPI_ISL_813671	Europe	Oct, 20	United Kingdom	2020-10-08
EPI_ISL_813672	Europe	Oct, 20	United Kingdom	2020-10-04
EPI_ISL_813673	Europe	Oct, 20	United Kingdom	2020-10-06
EPI_ISL_813674	Europe	Oct, 20	United Kingdom	2020-10-06
EPI_ISL_813675	Europe	Oct, 20	United Kingdom	2020-10-06
EPI_ISL_813676	Europe	Oct, 20	United Kingdom	2020-10-06
EPI_ISL_813677	Europe	Feb, 20	United Kingdom	2020-12-06
EPI_ISL_813678	Europe	Feb, 20	United Kingdom	2020-12-07
EPI_ISL_813679	Europe	Feb, 20	United Kingdom	2020-12-07
EPI_ISL_813680	Europe	Feb, 20	United Kingdom	2020-12-06
EPI_ISL_813681	Europe	Feb, 20	United Kingdom	2020-12-07
EPI_ISL_813682	Europe	Feb, 20	United Kingdom	2020-12-07
EPI_ISL_813683	Europe	Feb, 20	United Kingdom	2020-12-07
EPI_ISL_813684	Europe	Feb, 20	United Kingdom	2020-12-07
EPI_ISL_813685	Europe	Feb, 20	United Kingdom	2020-12-07
EPI_ISL_813686	Europe	Feb, 20	United Kingdom	2020-12-07
EPI_ISL_814902	Europe	Feb, 20	United Kingdom	2020-12-14
EPI_ISL_814903	Europe	Feb, 20	United Kingdom	2020-12-14
EPI_ISL_814904	Europe	Feb, 20	United Kingdom	2020-12-14
EPI_ISL_814905	Europe	Feb, 20	United Kingdom	2020-12-14
EPI_ISL_814906	Europe	Feb, 20	United Kingdom	2020-12-14
EPI_ISL_814907	Europe	Feb, 20	United Kingdom	2020-12-14
EPI_ISL_814908	Europe	Feb, 20	United Kingdom	2020-12-14
EPI_ISL_814909	Europe	Feb, 20	United Kingdom	2020-12-14
EPI_ISL_814910	Europe	Feb, 20	United Kingdom	2020-12-14
EPI_ISL_814911	Europe	Feb, 20	United Kingdom	2020-12-14
EPI_ISL_814912	Europe	Feb, 20	United Kingdom	2020-12-14
EPI_ISL_814913	Europe	Feb, 20	United Kingdom	2020-12-14
EPI_ISL_814914	Europe	Feb, 20	United Kingdom	2020-12-14
EPI_ISL_814915	Europe	Feb, 20	United Kingdom	2020-12-14
EPI_ISL_814916	Europe	Feb, 20	United Kingdom	2020-12-14
EPI_ISL_814917	Europe	Feb, 20	United Kingdom	2020-12-14
EPI_ISL_814918	Europe	Feb, 20	United Kingdom	2020-12-14
EPI_ISL_814919	Europe	Feb, 20	United Kingdom	2020-12-14
EPI_ISL_814920	Europe	Feb, 20	United Kingdom	2020-12-14
EPI_ISL_814921	Europe	Feb, 20	United Kingdom	2020-12-14
EPI_ISL_814922	Europe	Feb, 20	United Kingdom	2020-12-14
EPI_ISL_814923	Europe	Feb, 20	United Kingdom	2020-12-14
EPI_ISL_814924	Europe	Feb, 20	United Kingdom	2020-12-14
EPI_ISL_815273	Europe	Aug, 20	Germany	2020-08-12
EPI_ISL_815274	Europe	Aug, 20	Germany	2020-08-14
EPI_ISL_815275	Europe	Aug, 20	Germany	2020-08-14
EPI_ISL_815276	Europe	Aug, 20	Germany	2020-08-14
EPI_ISL_815280	Europe	Aug, 20	Germany	2020-08-21
EPI_ISL_815281	Europe	Jul, 20	Germany	2020-07-11
EPI_ISL_815282	Europe	Jul, 20	Germany	2020-07-19
EPI_ISL_815283	Europe	Aug, 20	Germany	2020-08-10
EPI_ISL_815284	Europe	Aug, 20	Germany	2020-08-12
EPI_ISL_815285	Europe	Aug, 20	Germany	2020-08-13
EPI_ISL_815286	Europe	Aug, 20	Germany	2020-08-13
EPI_ISL_815287	Europe	Aug, 20	Germany	2020-08-14
EPI_ISL_815288	Europe	Aug, 20	Germany	2020-08-14
EPI_ISL_815289	Europe	Aug, 20	Germany	2020-08-16
EPI_ISL_815290	Europe	Sep, 20	Germany	2020-09-26
EPI_ISL_815291	Europe	Aug, 20	Germany	2020-08-14
EPI_ISL_815292	Europe	Sep, 20	Germany	2020-09-20
EPI_ISL_815293	Europe	Sep, 20	Germany	2020-09-24
EPI_ISL_815294	Europe	Sep, 20	Germany	2020-09-25
EPI_ISL_815295	Europe	Sep, 20	Germany	2020-09-25
EPI_ISL_815296	Europe	Aug, 20	Germany	2020-08-11
EPI_ISL_815297	Europe	Jul, 20	Germany	2020-07-11
EPI_ISL_815298	Europe	Sep, 20	Germany	2020-09-26
EPI_ISL_815299	Europe	Aug, 20	Germany	2020-08-01
EPI_ISL_816700	Europe	May, 20	United Kingdom	2020-05-06
EPI_ISL_816701	Europe	May, 20	United Kingdom	2020-05-06
EPI_ISL_816702	Europe	May, 20	United Kingdom	2020-05-06
EPI_ISL_816703	Europe	May, 20	United Kingdom	2020-05-06
EPI_ISL_816704	Europe	May, 20	United Kingdom	2020-05-06
EPI_ISL_816705	Europe	May, 20	United Kingdom	2020-05-06
EPI_ISL_816706	Europe	May, 20	United Kingdom	2020-05-06
EPI_ISL_816707	Europe	May, 20	United Kingdom	2020-05-06
EPI_ISL_816708	Europe	May, 20	United Kingdom	2020-05-07
EPI_ISL_816709	Europe	May, 20	United Kingdom	2020-05-06
EPI_ISL_816710	Europe	May, 20	United Kingdom	2020-05-07
EPI_ISL_816712	Europe	May, 20	United Kingdom	2020-05-09
EPI_ISL_816715	Europe	Jun, 20	United Kingdom	2020-06-23
EPI_ISL_816716	Europe	Jun, 20	United Kingdom	2020-06-26
EPI_ISL_816717	Europe	Jul, 20	United Kingdom	2020-07-23
EPI_ISL_816718	Europe	Jul, 20	United Kingdom	2020-07-23
EPI_ISL_817000	Europe	Feb, 20	United Kingdom	2020-12-10
EPI_ISL_817001	Europe	Feb, 20	United Kingdom	2020-12-10
EPI_ISL_817002	Europe	Feb, 20	United Kingdom	2020-12-10
EPI_ISL_817003	Europe	Feb, 20	United Kingdom	2020-12-12
EPI_ISL_817004	Europe	Feb, 20	United Kingdom	2020-12-12
EPI_ISL_817005	Europe	Feb, 20	United Kingdom	2020-12-12
EPI_ISL_817006	Europe	Feb, 20	United Kingdom	2020-12-12
EPI_ISL_817007	Europe	Feb, 20	United Kingdom	2020-12-12
EPI_ISL_817008	Europe	Feb, 20	United Kingdom	2020-12-12
EPI_ISL_817009	Europe	Feb, 20	United Kingdom	2020-12-10
EPI_ISL_817010	Europe	Feb, 20	United Kingdom	2020-12-10
EPI_ISL_817011	Europe	Feb, 20	United Kingdom	2020-12-10
EPI_ISL_817012	Europe	Feb, 20	United Kingdom	2020-12-12
EPI_ISL_817013	Europe	Feb, 20	United Kingdom	2020-12-12
EPI_ISL_817014	Europe	Feb, 20	United Kingdom	2020-12-10
EPI_ISL_817015	Europe	Feb, 20	United Kingdom	2020-12-12
EPI_ISL_817016	Europe	Feb, 20	United Kingdom	2020-12-12
EPI_ISL_817017	Europe	Feb, 20	United Kingdom	2020-12-12
EPI_ISL_817018	Europe	Feb, 20	United Kingdom	2020-12-12
EPI_ISL_817019	Europe	Feb, 20	United Kingdom	2020-12-12
EPI_ISL_817020	Europe	Feb, 20	United Kingdom	2020-12-10
EPI_ISL_817021	Europe	Feb, 20	United Kingdom	2020-12-10
EPI_ISL_817022	Europe	Feb, 20	United Kingdom	2020-12-12
EPI_ISL_817023	Europe	Feb, 20	United Kingdom	2020-12-10
EPI_ISL_817024	Europe	Feb, 20	United Kingdom	2020-12-10
EPI_ISL_817025	Europe	Feb, 20	United Kingdom	2020-12-14
EPI_ISL_817027	Europe	Feb, 20	United Kingdom	2020-12-14
EPI_ISL_817028	Europe	Feb, 20	United Kingdom	2020-12-14
EPI_ISL_817030	Europe	Feb, 20	United Kingdom	2020-12-14
EPI_ISL_817031	Europe	Feb, 20	United Kingdom	2020-12-14
EPI_ISL_817033	Europe	Feb, 20	United Kingdom	2020-12-14
EPI_ISL_817034	Europe	Feb, 20	United Kingdom	2020-12-14
EPI_ISL_817035	Europe	Feb, 20	United Kingdom	2020-12-14
EPI_ISL_817036	Europe	Feb, 20	United Kingdom	2020-12-14
EPI_ISL_817037	Europe	Feb, 20	United Kingdom	2020-12-14
EPI_ISL_817041	Europe	Feb, 20	United Kingdom	2020-12-14
EPI_ISL_817042	Europe	Feb, 20	United Kingdom	2020-12-14
EPI_ISL_817043	Europe	Feb, 20	United Kingdom	2020-12-14
EPI_ISL_817045	Europe	Feb, 20	United Kingdom	2020-12-14
EPI_ISL_817046	Europe	Feb, 20	United Kingdom	2020-12-14
EPI_ISL_817049	Europe	Feb, 20	United Kingdom	2020-12-13
EPI_ISL_820615	Europe	Feb, 20	United Kingdom	2020-12-14
EPI_ISL_820617	Europe	Feb, 20	United Kingdom	2020-12-14
EPI_ISL_820618	Europe	Feb, 20	United Kingdom	2020-12-14
EPI_ISL_820619	Europe	Feb, 20	United Kingdom	2020-12-14
EPI_ISL_820624	Europe	Feb, 20	United Kingdom	2020-12-14
EPI_ISL_820625	Europe	Feb, 20	United Kingdom	2020-12-14
EPI_ISL_820626	Europe	Feb, 20	United Kingdom	2020-12-14
EPI_ISL_820627	Europe	Feb, 20	United Kingdom	2020-12-14
EPI_ISL_820628	Europe	Feb, 20	United Kingdom	2020-12-14
EPI_ISL_820629	Europe	Feb, 20	United Kingdom	2020-12-14
EPI_ISL_820630	Europe	Feb, 20	United Kingdom	2020-12-14
EPI_ISL_820631	Europe	Feb, 20	United Kingdom	2020-12-14
EPI_ISL_820632	Europe	Feb, 20	United Kingdom	2020-12-14
EPI_ISL_820634	Europe	Feb, 20	United Kingdom	2020-12-14
EPI_ISL_820635	Europe	Feb, 20	United Kingdom	2020-12-14
EPI_ISL_820636	Europe	Feb, 20	United Kingdom	2020-12-14
EPI_ISL_820637	Europe	Feb, 20	United Kingdom	2020-12-14
EPI_ISL_820638	Europe	Feb, 20	United Kingdom	2020-12-14
EPI_ISL_820639	Europe	Feb, 20	United Kingdom	2020-12-14
EPI_ISL_820640	Europe	Feb, 20	United Kingdom	2020-12-14
EPI_ISL_820641	Europe	Feb, 20	United Kingdom	2020-12-14
EPI_ISL_820642	Europe	Feb, 20	United Kingdom	2020-12-14
EPI_ISL_820643	Europe	Feb, 20	United Kingdom	2020-12-14
EPI_ISL_820644	Europe	Feb, 20	United Kingdom	2020-12-14
EPI_ISL_820645	Europe	Feb, 20	United Kingdom	2020-12-14
EPI_ISL_820646	Europe	Feb, 20	United Kingdom	2020-12-14
EPI_ISL_820647	Europe	Feb, 20	United Kingdom	2020-12-14
EPI_ISL_823004	Europe	Feb, 20	United Kingdom	2020-12-13
EPI_ISL_823008	Europe	Feb, 20	United Kingdom	2020-12-14
EPI_ISL_823847	North America	Feb, 20	USA	2020-12-09
EPI_ISL_823848	North America	Feb, 20	USA	2020-12-09
EPI_ISL_823849	North America	Feb, 20	USA	2020-12-09
EPI_ISL_823850	North America	Feb, 20	USA	2020-12-09
EPI_ISL_823851	North America	Feb, 20	USA	2020-12-09
EPI_ISL_823852	North America	Feb, 20	USA	2020-12-09
EPI_ISL_823853	North America	Feb, 20	USA	2020-12-09
EPI_ISL_823854	North America	Feb, 20	USA	2020-12-09
EPI_ISL_823855	North America	Feb, 20	USA	2020-12-09
EPI_ISL_823856	North America	Feb, 20	USA	2020-12-09
EPI_ISL_823857	North America	Feb, 20	USA	2020-12-09
EPI_ISL_823858	North America	Feb, 20	USA	2020-12-09
EPI_ISL_823859	North America	Feb, 20	USA	2020-12-09
EPI_ISL_823860	North America	Feb, 20	USA	2020-12-09
EPI_ISL_823861	North America	Feb, 20	USA	2020-12-09
EPI_ISL_823862	North America	Feb, 20	USA	2020-12-09
EPI_ISL_823863	North America	Feb, 20	USA	2020-12-09
EPI_ISL_823864	North America	Feb, 20	USA	2020-12-09
EPI_ISL_823865	North America	Feb, 20	USA	2020-12-09
EPI_ISL_823866	North America	Feb, 20	USA	2020-12-09
EPI_ISL_823867	North America	Feb, 20	USA	2020-12-09
EPI_ISL_823868	North America	Feb, 20	USA	2020-12-09
EPI_ISL_823869	North America	Feb, 20	USA	2020-12-08
EPI_ISL_823870	North America	Feb, 20	USA	2020-12-08
EPI_ISL_823871	North America	Feb, 20	USA	2020-12-08
EPI_ISL_823872	North America	Feb, 20	USA	2020-12-08
EPI_ISL_823873	North America	Feb, 20	USA	2020-12-08
EPI_ISL_823874	North America	Feb, 20	USA	2020-12-08
EPI_ISL_823875	North America	Feb, 20	USA	2020-12-08
EPI_ISL_823876	North America	Feb, 20	USA	2020-12-08
EPI_ISL_823877	North America	Feb, 20	USA	2020-12-08
EPI_ISL_823878	North America	Feb, 20	USA	2020-12-08
EPI_ISL_823879	North America	Feb, 20	USA	2020-12-08
EPI_ISL_823880	North America	Feb, 20	USA	2020-12-08
EPI_ISL_823881	North America	Feb, 20	USA	2020-12-08
EPI_ISL_823882	North America	Feb, 20	USA	2020-12-08
EPI_ISL_823883	North America	Feb, 20	USA	2020-12-08
EPI_ISL_823884	North America	Feb, 20	USA	2020-12-08
EPI_ISL_823885	North America	Feb, 20	USA	2020-12-08
EPI_ISL_823886	North America	Feb, 20	USA	2020-12-08
EPI_ISL_823887	North America	Feb, 20	USA	2020-12-08
EPI_ISL_823888	North America	Feb, 20	USA	2020-12-08
EPI_ISL_823889	North America	Feb, 20	USA	2020-12-08
EPI_ISL_823890	North America	Feb, 20	USA	2020-12-08
EPI_ISL_823891	North America	Feb, 20	USA	2020-12-08
EPI_ISL_823892	North America	Feb, 20	USA	2020-12-08
EPI_ISL_823893	North America	Feb, 20	USA	2020-12-08
EPI_ISL_823894	North America	Feb, 20	USA	2020-12-08
EPI_ISL_823895	North America	Feb, 20	USA	2020-12-08
EPI_ISL_823896	North America	Feb, 20	USA	2020-12-08
EPI_ISL_823897	North America	Feb, 20	USA	2020-12-08
EPI_ISL_823898	North America	Feb, 20	USA	2020-12-08
EPI_ISL_823899	North America	Feb, 20	USA	2020-12-08
EPI_ISL_824300	North America	Feb, 20	USA	2020-12-11
EPI_ISL_824301	North America	Feb, 20	USA	2020-12-11
EPI_ISL_824302	North America	Feb, 20	USA	2020-12-11
EPI_ISL_824303	North America	Feb, 20	USA	2020-12-11
EPI_ISL_824304	North America	Feb, 20	USA	2020-12-11
EPI_ISL_824305	North America	Feb, 20	USA	2020-12-11
EPI_ISL_824306	North America	Feb, 20	USA	2020-12-11
EPI_ISL_824307	North America	Feb, 20	USA	2020-12-11
EPI_ISL_824308	North America	Feb, 20	USA	2020-12-11
EPI_ISL_824309	North America	Feb, 20	USA	2020-12-11
EPI_ISL_824310	North America	Feb, 20	USA	2020-12-11
EPI_ISL_824311	North America	Feb, 20	USA	2020-12-14
EPI_ISL_824312	North America	Feb, 20	USA	2020-12-14
EPI_ISL_824313	North America	Feb, 20	USA	2020-12-14
EPI_ISL_824314	North America	Feb, 20	USA	2020-12-14
EPI_ISL_824315	North America	Feb, 20	USA	2020-12-14
EPI_ISL_824316	North America	Feb, 20	USA	2020-12-14
EPI_ISL_824317	North America	Feb, 20	USA	2020-12-14
EPI_ISL_824318	North America	Feb, 20	USA	2020-12-14
EPI_ISL_824319	North America	Feb, 20	USA	2020-12-14
EPI_ISL_824320	North America	Feb, 20	USA	2020-12-14
EPI_ISL_824321	North America	Feb, 20	USA	2020-12-14
EPI_ISL_824322	North America	Feb, 20	USA	2020-12-14
EPI_ISL_824323	North America	Feb, 20	USA	2020-12-14
EPI_ISL_824324	North America	Feb, 20	USA	2020-12-14
EPI_ISL_824325	North America	Feb, 20	USA	2020-12-14
EPI_ISL_824326	North America	Feb, 20	USA	2020-12-14
EPI_ISL_824327	North America	Feb, 20	USA	2020-12-14
EPI_ISL_824328	North America	Feb, 20	USA	2020-12-14
EPI_ISL_824329	North America	Feb, 20	USA	2020-12-14
EPI_ISL_824330	North America	Feb, 20	USA	2020-12-14
EPI_ISL_824331	North America	Feb, 20	USA	2020-12-14
EPI_ISL_824332	North America	Apr, 20	USA	2020-04-30
EPI_ISL_824333	North America	Apr, 20	USA	2020-04-30
EPI_ISL_824334	North America	Nov, 20	USA	2020-11-23
EPI_ISL_824335	North America	Feb, 20	USA	2020-12-01
EPI_ISL_824336	North America	Feb, 20	USA	2020-12-04
EPI_ISL_824338	North America	Feb, 20	USA	2020-12-03
EPI_ISL_824339	North America	Feb, 20	USA	2020-12-03
EPI_ISL_812360	North America	Feb, 20	USA	2020-12-14
EPI_ISL_812361	North America	Feb, 20	USA	2020-12-14
EPI_ISL_812362	North America	Feb, 20	USA	2020-12-10
EPI_ISL_812363	North America	Feb, 20	USA	2020-12-10
EPI_ISL_812364	North America	Feb, 20	USA	2020-12-10
EPI_ISL_812365	North America	Feb, 20	USA	2020-12-10
EPI_ISL_812366	North America	Feb, 20	USA	2020-12-10
EPI_ISL_812369	North America	Feb, 20	USA	2020-12-14
EPI_ISL_812370	North America	Feb, 20	USA	2020-12-14
EPI_ISL_812371	North America	Feb, 20	USA	2020-12-14
EPI_ISL_812372	North America	Feb, 20	USA	2020-12-14
EPI_ISL_812373	North America	Feb, 20	USA	2020-12-14
EPI_ISL_812374	North America	Feb, 20	USA	2020-12-14
EPI_ISL_812375	North America	Feb, 20	USA	2020-12-14
EPI_ISL_812376	North America	Feb, 20	USA	2020-12-14
EPI_ISL_812377	North America	Feb, 20	USA	2020-12-14
EPI_ISL_812378	North America	Feb, 20	USA	2020-12-14
EPI_ISL_812379	North America	Feb, 20	USA	2020-12-14
EPI_ISL_812380	North America	Feb, 20	USA	2020-12-14
EPI_ISL_812381	North America	Feb, 20	USA	2020-12-14
EPI_ISL_812384	North America	Feb, 20	USA	2020-12-14
EPI_ISL_812393	North America	Feb, 20	USA	2020-12-10
EPI_ISL_812394	North America	Feb, 20	USA	2020-12-10
EPI_ISL_812395	North America	Feb, 20	USA	2020-12-10
EPI_ISL_812397	North America	Feb, 20	USA	2020-12-14
EPI_ISL_812398	North America	Feb, 20	USA	2020-12-14
EPI_ISL_812399	North America	Feb, 20	USA	2020-12-14
EPI_ISL_813687	Europe	Feb, 20	United Kingdom	2020-12-06
EPI_ISL_813688	Europe	Feb, 20	United Kingdom	2020-12-07
EPI_ISL_813689	Europe	Feb, 20	United Kingdom	2020-12-07
EPI_ISL_813690	Europe	Feb, 20	United Kingdom	2020-12-07
EPI_ISL_813691	Europe	Feb, 20	United Kingdom	2020-12-07
EPI_ISL_813692	Europe	Feb, 20	United Kingdom	2020-12-07
EPI_ISL_813693	Europe	Feb, 20	United Kingdom	2020-12-07
EPI_ISL_813694	Europe	Feb, 20	United Kingdom	2020-12-07
EPI_ISL_813695	Europe	Feb, 20	United Kingdom	2020-12-08
EPI_ISL_813696	Europe	Feb, 20	United Kingdom	2020-12-08
EPI_ISL_813697	Europe	Feb, 20	United Kingdom	2020-12-07
EPI_ISL_813698	Europe	Feb, 20	United Kingdom	2020-12-08
EPI_ISL_813699	Europe	Feb, 20	United Kingdom	2020-12-08
EPI_ISL_814016	Europe	Sep, 20	Spain	2020-09-20
EPI_ISL_814022	Europe	Sep, 20	Spain	2020-09-08
EPI_ISL_814026	Europe	Sep, 20	Spain	2020-09-20
EPI_ISL_815310	Europe	Sep, 20	Germany	2020-09-20
EPI_ISL_815311	Europe	Sep, 20	Germany	2020-09-20
EPI_ISL_815312	Europe	Sep, 20	Germany	2020-09-25
EPI_ISL_815313	Europe	Aug, 20	Germany	2020-08-13
EPI_ISL_815314	Europe	Aug, 20	Germany	2020-08-11
EPI_ISL_815315	Europe	Aug, 20	Germany	2020-08-12
EPI_ISL_815316	Europe	Aug, 20	Germany	2020-08-11
EPI_ISL_815317	Europe	Aug, 20	Germany	2020-08-14
EPI_ISL_815318	Europe	Jul, 20	Germany	2020-07-26
EPI_ISL_815319	Europe	Sep, 20	Germany	2020-09-20
EPI_ISL_815320	Europe	Sep, 20	Germany	2020-09-20
EPI_ISL_815321	Europe	Jul, 20	Germany	2020-07-11
EPI_ISL_815322	Europe	Aug, 20	Germany	2020-08-15
EPI_ISL_815323	Europe	Aug, 20	Germany	2020-08-11
EPI_ISL_815324	Europe	Jul, 20	Germany	2020-07-16
EPI_ISL_815325	Europe	Aug, 20	Germany	2020-08-15
EPI_ISL_815326	Europe	Aug, 20	Germany	2020-08-16
EPI_ISL_815327	Europe	Aug, 20	Germany	2020-08-14
EPI_ISL_815328	Europe	Aug, 20	Germany	2020-08-14
EPI_ISL_815329	Europe	Jul, 20	Germany	2020-07-26
EPI_ISL_815330	Europe	Aug, 20	Germany	2020-08-13
EPI_ISL_815331	Europe	Aug, 20	Germany	2020-08-02
EPI_ISL_815332	Europe	Sep, 20	Germany	2020-09-26
EPI_ISL_815333	Europe	Aug, 20	Germany	2020-08-16
EPI_ISL_815334	Europe	Jul, 20	Germany	2020-07-20
EPI_ISL_815335	Europe	Aug, 20	Germany	2020-08-22
EPI_ISL_815336	Europe	Sep, 20	Germany	2020-09-23
EPI_ISL_815337	Europe	Sep, 20	Germany	2020-09-21
EPI_ISL_815338	Europe	Sep, 20	Germany	2020-09-24
EPI_ISL_815339	Europe	Sep, 20	Germany	2020-09-24
EPI_ISL_815340	Europe	Sep, 20	Germany	2020-09-26
EPI_ISL_815341	Europe	Sep, 20	Germany	2020-09-19
EPI_ISL_815342	Europe	Sep, 20	Germany	2020-09-21
EPI_ISL_815343	Europe	Sep, 20	Germany	2020-09-21
EPI_ISL_815344	Europe	Sep, 20	Germany	2020-09-27
EPI_ISL_815345	Europe	Aug, 20	Germany	2020-08-24
EPI_ISL_815346	Europe	Sep, 20	Germany	2020-09-19
EPI_ISL_815347	Europe	Sep, 20	Germany	2020-09-19
EPI_ISL_815348	Europe	Sep, 20	Germany	2020-09-28
EPI_ISL_815349	Europe	Sep, 20	Germany	2020-09-28
EPI_ISL_815350	Europe	Aug, 20	Germany	2020-08-01
EPI_ISL_815351	Europe	Aug, 20	Germany	2020-08-13
EPI_ISL_815352	Europe	Jul, 20	Germany	2020-07-18
EPI_ISL_815353	Europe	Aug, 20	Germany	2020-08-12
EPI_ISL_815354	Europe	Sep, 20	Germany	2020-09-28
EPI_ISL_815355	Europe	Aug, 20	Germany	2020-08-13
EPI_ISL_815356	Europe	Sep, 20	Germany	2020-09-14
EPI_ISL_815357	Europe	Jul, 20	Germany	2020-07-11
EPI_ISL_815358	Europe	Sep, 20	Germany	2020-09-20
EPI_ISL_815359	Europe	Sep, 20	Germany	2020-09-26
EPI_ISL_815360	Europe	Sep, 20	Germany	2020-09-19
EPI_ISL_815361	Europe	Sep, 20	Germany	2020-09-25
EPI_ISL_815362	Europe	Sep, 20	Germany	2020-09-25
EPI_ISL_815363	Europe	Sep, 20	Germany	2020-09-25
EPI_ISL_815364	Europe	Jul, 20	Germany	2020-07-19
EPI_ISL_815365	Europe	Aug, 20	Germany	2020-08-12
EPI_ISL_815366	Europe	Jul, 20	Germany	2020-07-16
EPI_ISL_815367	Europe	Aug, 20	Germany	2020-08-15
EPI_ISL_815368	Europe	Sep, 20	Germany	2020-09-26
EPI_ISL_815369	Europe	Sep, 20	Germany	2020-09-27
EPI_ISL_815370	Europe	Aug, 20	Germany	2020-08-21
EPI_ISL_815371	Europe	Aug, 20	Germany	2020-08-11
EPI_ISL_815372	Europe	Aug, 20	Germany	2020-08-13
EPI_ISL_815373	Europe	Sep, 20	Germany	2020-09-26
EPI_ISL_815374	Europe	Sep, 20	Germany	2020-09-23
EPI_ISL_815375	Europe	Aug, 20	Germany	2020-08-11
EPI_ISL_815376	Europe	Sep, 20	Germany	2020-09-28
EPI_ISL_815377	Europe	Aug, 20	Germany	2020-08-16
EPI_ISL_815378	Europe	Aug, 20	Germany	2020-08-16
EPI_ISL_815379	Europe	Aug, 20	Germany	2020-08-03
EPI_ISL_815380	Europe	Aug, 20	Germany	2020-08-17
EPI_ISL_815382	Europe	Sep, 20	Germany	2020-09-28
EPI_ISL_815401	Europe	Feb, 20	Denmark	2020-12-14
EPI_ISL_815407	Europe	Feb, 20	Denmark	2020-12-14
EPI_ISL_815410	Europe	Feb, 20	Denmark	2020-12-14
EPI_ISL_815411	Europe	Feb, 20	Denmark	2020-12-07
EPI_ISL_816640	Europe	Feb, 20	United Kingdom	2020-12-14
EPI_ISL_816643	Europe	Feb, 20	United Kingdom	2020-12-05
EPI_ISL_816645	Europe	Nov, 20	United Kingdom	2020-11-11
EPI_ISL_816654	Europe	Feb, 20	United Kingdom	2020-12-14
EPI_ISL_816656	Europe	Feb, 20	United Kingdom	2020-12-14
EPI_ISL_816686	Europe	May, 20	United Kingdom	2020-05-07
EPI_ISL_816687	Europe	May, 20	United Kingdom	2020-05-07
EPI_ISL_816688	Europe	May, 20	United Kingdom	2020-05-08
EPI_ISL_816689	Europe	May, 20	United Kingdom	2020-05-08
EPI_ISL_816690	Europe	May, 20	United Kingdom	2020-05-08
EPI_ISL_816691	Europe	May, 20	United Kingdom	2020-05-09
EPI_ISL_816692	Europe	May, 20	United Kingdom	2020-05-09
EPI_ISL_816693	Europe	Apr, 20	United Kingdom	2020-04-16
EPI_ISL_816694	Europe	Jun, 20	United Kingdom	2020-06-17
EPI_ISL_816695	Europe	May, 20	United Kingdom	2020-05-05
EPI_ISL_816696	Europe	May, 20	United Kingdom	2020-05-05
EPI_ISL_816697	Europe	May, 20	United Kingdom	2020-05-05
EPI_ISL_816698	Europe	May, 20	United Kingdom	2020-05-05
EPI_ISL_816699	Europe	May, 20	United Kingdom	2020-05-06
EPI_ISL_816711	Europe	May, 20	United Kingdom	2020-05-08
EPI_ISL_816713	Europe	Jun, 20	United Kingdom	2020-06-18
EPI_ISL_816714	Europe	Jun, 20	United Kingdom	2020-06-19
EPI_ISL_816719	Europe	Jul, 20	United Kingdom	2020-07-27
EPI_ISL_816720	Europe	Jul, 20	United Kingdom	2020-07-30
EPI_ISL_816721	Europe	Jul, 20	United Kingdom	2020-07-31
EPI_ISL_816722	Europe	Aug, 20	United Kingdom	2020-08-01
EPI_ISL_816723	Europe	May, 20	United Kingdom	2020-05-04
EPI_ISL_816724	Europe	May, 20	United Kingdom	2020-05-04
EPI_ISL_816725	Europe	May, 20	United Kingdom	2020-05-04
EPI_ISL_816726	Europe	May, 20	United Kingdom	2020-05-04
EPI_ISL_816727	Europe	May, 20	United Kingdom	2020-05-04
EPI_ISL_816728	Europe	May, 20	United Kingdom	2020-05-04
EPI_ISL_816729	Europe	May, 20	United Kingdom	2020-05-04
EPI_ISL_816730	Europe	May, 20	United Kingdom	2020-05-04
EPI_ISL_816731	Europe	May, 20	United Kingdom	2020-05-04
EPI_ISL_816732	Europe	May, 20	United Kingdom	2020-05-04
EPI_ISL_816733	Europe	May, 20	United Kingdom	2020-05-04
EPI_ISL_816734	Europe	May, 20	United Kingdom	2020-05-04
EPI_ISL_816735	Europe	May, 20	United Kingdom	2020-05-05
EPI_ISL_816736	Europe	Apr, 20	United Kingdom	2020-04-10
EPI_ISL_816737	Europe	Apr, 20	United Kingdom	2020-04-10
EPI_ISL_816738	Europe	Apr, 20	United Kingdom	2020-04-10
EPI_ISL_816739	Europe	Apr, 20	United Kingdom	2020-04-10
EPI_ISL_816740	Europe	Apr, 20	United Kingdom	2020-04-10
EPI_ISL_816741	Europe	Apr, 20	United Kingdom	2020-04-10
EPI_ISL_816742	Europe	Apr, 20	United Kingdom	2020-04-10
EPI_ISL_816743	Europe	Apr, 20	United Kingdom	2020-04-10
EPI_ISL_816744	Europe	Apr, 20	United Kingdom	2020-04-11
EPI_ISL_816745	Europe	Apr, 20	United Kingdom	2020-04-11
EPI_ISL_816746	Europe	Apr, 20	United Kingdom	2020-04-11
EPI_ISL_816747	Europe	Apr, 20	United Kingdom	2020-04-11
EPI_ISL_816748	Europe	Apr, 20	United Kingdom	2020-04-11
EPI_ISL_816749	Europe	Apr, 20	United Kingdom	2020-04-11
EPI_ISL_816750	Europe	Apr, 20	United Kingdom	2020-04-11
EPI_ISL_816751	Europe	Apr, 20	United Kingdom	2020-04-11
EPI_ISL_816752	Europe	Apr, 20	United Kingdom	2020-04-11
EPI_ISL_816753	Europe	Apr, 20	United Kingdom	2020-04-12
EPI_ISL_816754	Europe	Apr, 20	United Kingdom	2020-04-12
EPI_ISL_816755	Europe	Apr, 20	United Kingdom	2020-04-12
EPI_ISL_816756	Europe	Apr, 20	United Kingdom	2020-04-12
EPI_ISL_816757	Europe	Apr, 20	United Kingdom	2020-04-15
EPI_ISL_816758	Europe	Apr, 20	United Kingdom	2020-04-15
EPI_ISL_816759	Europe	Apr, 20	United Kingdom	2020-04-15
EPI_ISL_823012	Europe	Feb, 20	United Kingdom	2020-12-14
EPI_ISL_823014	Europe	Feb, 20	United Kingdom	2020-12-13
EPI_ISL_823015	Europe	Feb, 20	United Kingdom	2020-12-14
EPI_ISL_823021	Europe	Feb, 20	United Kingdom	2020-12-14
EPI_ISL_823022	Europe	Feb, 20	United Kingdom	2020-12-14
EPI_ISL_823023	Europe	Feb, 20	United Kingdom	2020-12-14
EPI_ISL_823024	Europe	Feb, 20	United Kingdom	2020-12-14
EPI_ISL_824295	North America	Feb, 20	USA	2020-12-14
EPI_ISL_824296	North America	Nov, 20	USA	2020-11-27
EPI_ISL_824297	North America	Feb, 20	USA	2020-12-11
EPI_ISL_824298	North America	Nov, 20	USA	2020-11-27
EPI_ISL_824299	North America	Feb, 20	USA	2020-12-11
EPI_ISL_824341	North America	Feb, 20	USA	2020-12-04
EPI_ISL_824343	North America	Feb, 20	USA	2020-12-14
EPI_ISL_824344	North America	Feb, 20	USA	2020-12-01
EPI_ISL_824346	North America	Feb, 20	USA	2020-12-07
EPI_ISL_824347	North America	Feb, 20	USA	2020-12-10
EPI_ISL_824348	North America	Feb, 20	USA	2020-12-06
EPI_ISL_824350	North America	Feb, 20	USA	2020-12-10
EPI_ISL_824351	North America	Feb, 20	USA	2020-12-01
EPI_ISL_824352	North America	Feb, 20	USA	2020-12-01
EPI_ISL_824353	North America	Feb, 20	USA	2020-12-10
EPI_ISL_824354	North America	Feb, 20	USA	2020-12-10
EPI_ISL_824355	North America	Feb, 20	USA	2020-12-01
EPI_ISL_824356	North America	Feb, 20	USA	2020-12-02
EPI_ISL_824357	North America	Feb, 20	USA	2020-12-01
EPI_ISL_824359	North America	Feb, 20	USA	2020-12-14
EPI_ISL_824362	North America	Feb, 20	USA	2020-12-08
EPI_ISL_824363	North America	Feb, 20	USA	2020-12-14
EPI_ISL_824364	North America	Feb, 20	USA	2020-12-05
EPI_ISL_824365	North America	Feb, 20	USA	2020-12-13
EPI_ISL_824366	North America	Feb, 20	USA	2020-12-01
EPI_ISL_824367	North America	Feb, 20	USA	2020-12-10
EPI_ISL_824368	North America	Feb, 20	USA	2020-12-10
EPI_ISL_824369	North America	Feb, 20	USA	2020-12-12
EPI_ISL_824370	North America	Feb, 20	USA	2020-12-03
EPI_ISL_824371	North America	Feb, 20	USA	2020-12-01
EPI_ISL_824372	North America	Feb, 20	USA	2020-12-09
EPI_ISL_824373	North America	Feb, 20	USA	2020-12-07
EPI_ISL_824374	North America	Feb, 20	USA	2020-12-01
EPI_ISL_824375	North America	Feb, 20	USA	2020-12-01
EPI_ISL_824376	North America	Feb, 20	USA	2020-12-01
EPI_ISL_824377	North America	Feb, 20	USA	2020-12-14
EPI_ISL_824378	North America	Feb, 20	USA	2020-12-14
EPI_ISL_824379	North America	Feb, 20	USA	2020-12-02
EPI_ISL_814062	Europe	Jun, 20	Turkey	2020-06-15
EPI_ISL_814063	Europe	Jun, 20	Turkey	2020-06-15
EPI_ISL_814064	Europe	Jun, 20	Turkey	2020-06-19
EPI_ISL_814065	Europe	Jun, 20	Turkey	2020-06-19
EPI_ISL_814066	Europe	Jun, 20	Turkey	2020-06-19
EPI_ISL_814067	Europe	Jun, 20	Turkey	2020-06-19
EPI_ISL_814069	Europe	May, 20	Turkey	2020-05-26
EPI_ISL_814070	Europe	Apr, 20	Turkey	2020-04-25
EPI_ISL_814071	Europe	Apr, 20	Turkey	2020-04-27
EPI_ISL_814072	Europe	Apr, 20	Turkey	2020-04-24
EPI_ISL_814073	Europe	May, 20	Turkey	2020-05-07
EPI_ISL_814074	Europe	Apr, 20	Turkey	2020-04-17
EPI_ISL_814075	Europe	Apr, 20	Turkey	2020-04-12
EPI_ISL_814076	Europe	Apr, 20	Turkey	2020-04-04
EPI_ISL_814077	Europe	Apr, 20	Turkey	2020-04-24
EPI_ISL_814078	Europe	Aug, 20	Turkey	2020-08-02
EPI_ISL_814079	Europe	Aug, 20	Turkey	2020-08-04
EPI_ISL_814080	Europe	Aug, 20	Turkey	2020-08-02
EPI_ISL_814081	Europe	Jun, 20	Turkey	2020-06-05
EPI_ISL_814082	Europe	Jun, 20	Turkey	2020-06-06
EPI_ISL_814083	Europe	May, 20	Turkey	2020-05-31
EPI_ISL_814084	Europe	Jun, 20	Turkey	2020-06-07
EPI_ISL_814085	Europe	Jun, 20	Turkey	2020-06-12
EPI_ISL_814086	Europe	Jun, 20	Turkey	2020-06-16
EPI_ISL_814087	Europe	May, 20	Turkey	2020-05-07
EPI_ISL_814088	Europe	May, 20	Turkey	2020-05-06
EPI_ISL_814089	Europe	May, 20	Turkey	2020-05-15
EPI_ISL_814090	Europe	Aug, 20	Turkey	2020-08-04
EPI_ISL_814091	Europe	Aug, 20	Turkey	2020-08-02
EPI_ISL_815381	Europe	Aug, 20	Germany	2020-08-20
EPI_ISL_815383	Europe	Sep, 20	Germany	2020-09-26
EPI_ISL_815384	Europe	Aug, 20	Germany	2020-08-12
EPI_ISL_815385	Europe	Aug, 20	Germany	2020-08-12
EPI_ISL_815386	Europe	Aug, 20	Germany	2020-08-12
EPI_ISL_815387	Europe	Aug, 20	Germany	2020-08-12
EPI_ISL_815388	Europe	Jul, 20	Germany	2020-07-12
EPI_ISL_815389	Europe	Sep, 20	Germany	2020-09-27
EPI_ISL_815390	Europe	Aug, 20	Romania	2020-08-19
EPI_ISL_815391	Europe	Jul, 20	Romania	2020-07-24
EPI_ISL_815392	Europe	Jul, 20	Russia	2020-07-22
EPI_ISL_815393	Europe	Jul, 20	Russia	2020-07-22
EPI_ISL_815394	Europe	Jul, 20	Russia	2020-07-22
EPI_ISL_815395	Europe	Jul, 20	Russia	2020-07-22
EPI_ISL_815396	Europe	Jul, 20	Russia	2020-07-22
EPI_ISL_815397	Europe	Aug, 20	Spain	2020-08-11
EPI_ISL_815398	Latin America	Jul, 20	Guatemala	2020-07-24
EPI_ISL_815399	Latin America	Jul, 20	Guatemala	2020-07-24
EPI_ISL_823813	North America	Feb, 20	USA	2020-12-11
EPI_ISL_823814	North America	Feb, 20	USA	2020-12-11
EPI_ISL_823815	North America	Feb, 20	USA	2020-12-11
EPI_ISL_823816	North America	Feb, 20	USA	2020-12-11
EPI_ISL_823817	North America	Feb, 20	USA	2020-12-10
EPI_ISL_823818	North America	Feb, 20	USA	2020-12-10
EPI_ISL_823819	North America	Feb, 20	USA	2020-12-10
EPI_ISL_823820	North America	Feb, 20	USA	2020-12-10
EPI_ISL_823821	North America	Feb, 20	USA	2020-12-10
EPI_ISL_823822	North America	Feb, 20	USA	2020-12-10
EPI_ISL_823823	North America	Feb, 20	USA	2020-12-10
EPI_ISL_823824	North America	Feb, 20	USA	2020-12-10
EPI_ISL_823825	North America	Feb, 20	USA	2020-12-10
EPI_ISL_823826	North America	Feb, 20	USA	2020-12-10
EPI_ISL_823827	North America	Feb, 20	USA	2020-12-10
EPI_ISL_823828	North America	Feb, 20	USA	2020-12-10
EPI_ISL_823829	North America	Feb, 20	USA	2020-12-10
EPI_ISL_823830	North America	Feb, 20	USA	2020-12-10
EPI_ISL_823831	North America	Feb, 20	USA	2020-12-10
EPI_ISL_823832	North America	Feb, 20	USA	2020-12-10
EPI_ISL_823833	North America	Feb, 20	USA	2020-12-10
EPI_ISL_823834	North America	Feb, 20	USA	2020-12-10
EPI_ISL_823835	North America	Feb, 20	USA	2020-12-10
EPI_ISL_823836	North America	Feb, 20	USA	2020-12-10
EPI_ISL_823837	North America	Feb, 20	USA	2020-12-10
EPI_ISL_823838	North America	Feb, 20	USA	2020-12-09
EPI_ISL_823839	North America	Feb, 20	USA	2020-12-09
EPI_ISL_823840	North America	Feb, 20	USA	2020-12-09
EPI_ISL_823841	North America	Feb, 20	USA	2020-12-09
EPI_ISL_823842	North America	Feb, 20	USA	2020-12-09
EPI_ISL_823843	North America	Feb, 20	USA	2020-12-09
EPI_ISL_823844	North America	Feb, 20	USA	2020-12-09
EPI_ISL_823845	North America	Feb, 20	USA	2020-12-09
EPI_ISL_823846	North America	Feb, 20	USA	2020-12-09
EPI_ISL_826100	North America	May, 20	Canada	2020-05-18
EPI_ISL_826101	North America	May, 20	Canada	2020-05-18
EPI_ISL_826102	North America	May, 20	Canada	2020-05-20
EPI_ISL_826103	North America	May, 20	Canada	2020-05-20
EPI_ISL_826104	North America	May, 20	Canada	2020-05-20
EPI_ISL_826105	North America	May, 20	Canada	2020-05-20
EPI_ISL_826106	North America	May, 20	Canada	2020-05-21
EPI_ISL_826107	North America	May, 20	Canada	2020-05-22
EPI_ISL_826108	North America	May, 20	Canada	2020-05-22
EPI_ISL_826109	North America	May, 20	Canada	2020-05-22
EPI_ISL_826110	North America	May, 20	Canada	2020-05-23
EPI_ISL_826111	North America	May, 20	Canada	2020-05-24
EPI_ISL_826112	North America	May, 20	Canada	2020-05-24
EPI_ISL_826113	North America	May, 20	Canada	2020-05-24
EPI_ISL_826114	North America	May, 20	Canada	2020-05-25
EPI_ISL_826115	North America	May, 20	Canada	2020-05-26
EPI_ISL_826116	North America	May, 20	Canada	2020-05-26
EPI_ISL_826117	North America	May, 20	Canada	2020-05-27
EPI_ISL_826118	North America	Jul, 20	Canada	2020-07-15
EPI_ISL_826119	North America	Jul, 20	Canada	2020-07-15
EPI_ISL_826120	North America	Jul, 20	Canada	2020-07-20
EPI_ISL_826121	North America	Jul, 20	Canada	2020-07-20
EPI_ISL_826122	North America	Jul, 20	Canada	2020-07-22
EPI_ISL_826123	North America	Jul, 20	Canada	2020-07-23
EPI_ISL_826124	North America	Jul, 20	Canada	2020-07-23
EPI_ISL_826125	North America	Jul, 20	Canada	2020-07-23
EPI_ISL_826126	North America	Jul, 20	Canada	2020-07-24
EPI_ISL_826127	North America	Jul, 20	Canada	2020-07-25
EPI_ISL_826128	North America	Jul, 20	Canada	2020-07-25
EPI_ISL_826129	North America	Jul, 20	Canada	2020-07-25
EPI_ISL_826131	North America	Jul, 20	Canada	2020-07-26
EPI_ISL_826132	North America	Jun, 20	Canada	2020-06-09
EPI_ISL_826133	North America	May, 20	Canada	2020-05-15
EPI_ISL_827410	Europe	Oct, 20	Iceland	2020-10-06
EPI_ISL_827411	Europe	Oct, 20	Iceland	2020-10-06
EPI_ISL_827412	Europe	Oct, 20	Iceland	2020-10-06
EPI_ISL_827413	Europe	Sep, 20	Iceland	2020-09-21
EPI_ISL_827414	Europe	Oct, 20	Iceland	2020-10-16
EPI_ISL_827415	Europe	Oct, 20	Iceland	2020-10-05
EPI_ISL_827416	Europe	Jan, 21	Iceland	2021-01-05
EPI_ISL_827417	Europe	Oct, 20	Iceland	2020-10-27
EPI_ISL_827418	Europe	Nov, 20	Iceland	2020-11-01
EPI_ISL_827419	Europe	Oct, 20	Iceland	2020-10-20
EPI_ISL_827420	Europe	Feb, 20	Iceland	2020-12-07
EPI_ISL_827421	Europe	Oct, 20	Iceland	2020-10-16
EPI_ISL_827422	Europe	Sep, 20	Iceland	2020-09-21
EPI_ISL_827423	Europe	Oct, 20	Iceland	2020-10-16
EPI_ISL_827424	Europe	Oct, 20	Iceland	2020-10-16
EPI_ISL_827425	Europe	Oct, 20	Iceland	2020-10-16
EPI_ISL_827426	Europe	Oct, 20	Iceland	2020-10-16
EPI_ISL_827428	Europe	Oct, 20	Iceland	2020-10-16
EPI_ISL_827429	Europe	Oct, 20	Iceland	2020-10-05
EPI_ISL_827430	Europe	Feb, 20	Iceland	2020-12-26
EPI_ISL_827431	Europe	Feb, 20	Iceland	2020-12-07
EPI_ISL_827432	Europe	Oct, 20	Iceland	2020-10-16
EPI_ISL_827433	Europe	Oct, 20	Iceland	2020-10-16
EPI_ISL_827434	Europe	Feb, 20	Iceland	2020-12-02
EPI_ISL_827435	Europe	Oct, 20	Iceland	2020-10-13
EPI_ISL_827436	Europe	Oct, 20	Iceland	2020-10-16
EPI_ISL_827437	Europe	Aug, 20	Iceland	2020-08-07
EPI_ISL_827438	North America	Nov, 20	USA	2020-11-09
EPI_ISL_827439	North America	Nov, 20	USA	2020-11-10
EPI_ISL_827440	Europe	Oct, 20	Iceland	2020-10-16
EPI_ISL_827441	North America	Nov, 20	USA	2020-11-10
EPI_ISL_827442	Europe	Nov, 20	Iceland	2020-11-17
EPI_ISL_827443	North America	Nov, 20	USA	2020-11-11
EPI_ISL_827444	Europe	Feb, 20	Iceland	2020-12-22
EPI_ISL_827445	North America	Nov, 20	USA	2020-11-12
EPI_ISL_827446	North America	Nov, 20	USA	2020-11-12
EPI_ISL_827447	Europe	Oct, 20	Iceland	2020-10-14
EPI_ISL_827448	Europe	Oct, 20	Iceland	2020-10-14
EPI_ISL_827450	Europe	Oct, 20	Iceland	2020-10-14
EPI_ISL_827451	Europe	Oct, 20	Iceland	2020-10-14
EPI_ISL_827452	Europe	Oct, 20	Iceland	2020-10-13
EPI_ISL_827453	Europe	Oct, 20	Iceland	2020-10-14
EPI_ISL_827454	Europe	Oct, 20	Iceland	2020-10-14
EPI_ISL_827455	Europe	Oct, 20	Iceland	2020-10-14
EPI_ISL_827456	Europe	Oct, 20	Iceland	2020-10-14
EPI_ISL_827457	Europe	Oct, 20	Iceland	2020-10-14
EPI_ISL_827458	Europe	Nov, 20	Iceland	2020-11-17
EPI_ISL_827459	Europe	Feb, 20	Iceland	2020-12-23
EPI_ISL_827465	Europe	Oct, 20	Iceland	2020-10-10
EPI_ISL_827466	Europe	Oct, 20	Iceland	2020-10-13
EPI_ISL_827467	Europe	Oct, 20	Iceland	2020-10-13
EPI_ISL_827500	Europe	Oct, 20	Iceland	2020-10-27
EPI_ISL_827501	Europe	Oct, 20	Iceland	2020-10-27
EPI_ISL_827502	Europe	Oct, 20	Iceland	2020-10-27
EPI_ISL_827503	Europe	Oct, 20	Iceland	2020-10-27
EPI_ISL_827504	Europe	Sep, 20	Iceland	2020-09-07
EPI_ISL_827505	Europe	Sep, 20	Iceland	2020-09-07
EPI_ISL_827506	Europe	Oct, 20	Iceland	2020-10-27
EPI_ISL_827507	Europe	Feb, 20	Iceland	2020-12-16
EPI_ISL_827508	Europe	Nov, 20	Iceland	2020-11-02
EPI_ISL_827509	Europe	Nov, 20	Iceland	2020-11-02
EPI_ISL_827510	Europe	Feb, 20	Iceland	2020-12-21
EPI_ISL_827511	Europe	Feb, 20	Iceland	2020-12-17
EPI_ISL_827512	Europe	Nov, 20	Iceland	2020-11-02
EPI_ISL_827513	Europe	Sep, 20	Iceland	2020-09-02
EPI_ISL_827514	Europe	Sep, 20	Iceland	2020-09-02
EPI_ISL_827515	Europe	Oct, 20	Iceland	2020-10-27
EPI_ISL_827516	Europe	Oct, 20	Iceland	2020-10-27
EPI_ISL_827517	Europe	Oct, 20	Iceland	2020-10-27
EPI_ISL_827518	Europe	Oct, 20	Iceland	2020-10-27
EPI_ISL_827519	Europe	Oct, 20	Iceland	2020-10-27
EPI_ISL_827520	Europe	Oct, 20	Iceland	2020-10-27
EPI_ISL_827521	Europe	Oct, 20	Iceland	2020-10-27
EPI_ISL_827522	Europe	Oct, 20	Iceland	2020-10-20
EPI_ISL_827523	Europe	Nov, 20	Iceland	2020-11-08
EPI_ISL_827524	Europe	Feb, 20	Iceland	2020-12-17
EPI_ISL_827525	Europe	Oct, 20	Iceland	2020-10-27
EPI_ISL_827526	Europe	Oct, 20	Iceland	2020-10-21
EPI_ISL_827527	Europe	Oct, 20	Iceland	2020-10-25
EPI_ISL_827528	Europe	Oct, 20	Iceland	2020-10-25
EPI_ISL_827529	Europe	Oct, 20	Iceland	2020-10-22
EPI_ISL_828740	Europe	Oct, 20	Iceland	2020-10-11
EPI_ISL_828741	Europe	Nov, 20	Iceland	2020-11-08
EPI_ISL_828742	Europe	Oct, 20	Iceland	2020-10-05
EPI_ISL_828743	Europe	Oct, 20	Iceland	2020-10-05
EPI_ISL_828744	Europe	Oct, 20	Iceland	2020-10-05
EPI_ISL_828745	Europe	Oct, 20	Iceland	2020-10-05
EPI_ISL_828746	Europe	Oct, 20	Iceland	2020-10-05
EPI_ISL_828747	Europe	Oct, 20	Iceland	2020-10-05
EPI_ISL_828748	Europe	Oct, 20	Iceland	2020-10-05
EPI_ISL_828749	Europe	Oct, 20	Iceland	2020-10-05
EPI_ISL_828750	Europe	Oct, 20	Iceland	2020-10-05
EPI_ISL_828751	Europe	Oct, 20	Iceland	2020-10-05
EPI_ISL_828753	Europe	Oct, 20	Iceland	2020-10-27
EPI_ISL_828754	Europe	Oct, 20	Iceland	2020-10-27
EPI_ISL_828755	Europe	Oct, 20	Iceland	2020-10-26
EPI_ISL_828757	Europe	Oct, 20	Iceland	2020-10-27
EPI_ISL_828758	Europe	Oct, 20	Iceland	2020-10-27
EPI_ISL_828759	Europe	Oct, 20	Iceland	2020-10-11
EPI_ISL_828760	Europe	Nov, 20	Iceland	2020-11-01
EPI_ISL_828761	Europe	Oct, 20	Iceland	2020-10-12
EPI_ISL_828762	Europe	Oct, 20	Iceland	2020-10-12
EPI_ISL_828763	Europe	Sep, 20	Iceland	2020-09-20
EPI_ISL_828764	Europe	Sep, 20	Iceland	2020-09-20
EPI_ISL_828765	Europe	Sep, 20	Iceland	2020-09-20
EPI_ISL_828766	Europe	Sep, 20	Iceland	2020-09-20
EPI_ISL_828767	Europe	Sep, 20	Iceland	2020-09-20
EPI_ISL_828768	Europe	Sep, 20	Iceland	2020-09-20
EPI_ISL_828769	Europe	Sep, 20	Iceland	2020-09-20
EPI_ISL_828770	Europe	Sep, 20	Iceland	2020-09-20
EPI_ISL_828771	Europe	Sep, 20	Iceland	2020-09-20
EPI_ISL_828772	Europe	Sep, 20	Iceland	2020-09-20
EPI_ISL_828773	Europe	Oct, 20	Iceland	2020-10-08
EPI_ISL_828774	Europe	Oct, 20	Iceland	2020-10-12
EPI_ISL_828775	Europe	Sep, 20	Iceland	2020-09-17
EPI_ISL_828776	Europe	Sep, 20	Iceland	2020-09-16
EPI_ISL_828777	Europe	Sep, 20	Iceland	2020-09-17
EPI_ISL_828778	Europe	Sep, 20	Iceland	2020-09-17
EPI_ISL_828779	Europe	Sep, 20	Iceland	2020-09-16
EPI_ISL_828780	Europe	Oct, 20	Iceland	2020-10-27
EPI_ISL_828781	Europe	Sep, 20	Iceland	2020-09-17
EPI_ISL_828782	Europe	Sep, 20	Iceland	2020-09-17
EPI_ISL_828783	Europe	Sep, 20	Iceland	2020-09-17
EPI_ISL_828784	Europe	Sep, 20	Iceland	2020-09-17
EPI_ISL_828785	Europe	Jan, 21	Iceland	2021-01-03
EPI_ISL_828786	Europe	Feb, 20	Iceland	2020-12-29
EPI_ISL_828787	Europe	Nov, 20	Iceland	2020-11-01
EPI_ISL_828788	Europe	Aug, 20	Iceland	2020-08-08
EPI_ISL_828789	Europe	Feb, 20	Iceland	2020-12-03
EPI_ISL_828796	Europe	Feb, 20	Iceland	2020-12-19
EPI_ISL_828797	Europe	Feb, 20	Iceland	2020-12-17
EPI_ISL_828800	Europe	Nov, 20	Iceland	2020-11-11
EPI_ISL_828801	Europe	Feb, 20	Iceland	2020-12-22
EPI_ISL_828802	Europe	Nov, 20	Iceland	2020-11-19
EPI_ISL_828803	Europe	Sep, 20	Iceland	2020-09-28
EPI_ISL_828804	Europe	Nov, 20	Iceland	2020-11-19
EPI_ISL_828805	Europe	Sep, 20	Iceland	2020-09-28
EPI_ISL_828806	Europe	Feb, 20	Iceland	2020-12-17
EPI_ISL_828809	Europe	Feb, 20	Iceland	2020-12-28
EPI_ISL_828811	Europe	Aug, 20	Iceland	2020-08-17
EPI_ISL_828813	Europe	Oct, 20	Iceland	2020-10-08
EPI_ISL_828814	Europe	Oct, 20	Iceland	2020-10-08
EPI_ISL_828815	Europe	Oct, 20	Iceland	2020-10-08
EPI_ISL_828816	Europe	Oct, 20	Iceland	2020-10-08
EPI_ISL_828817	Europe	Oct, 20	Iceland	2020-10-08
EPI_ISL_828818	Europe	Oct, 20	Iceland	2020-10-08
EPI_ISL_828819	Europe	Oct, 20	Iceland	2020-10-08
EPI_ISL_828820	Europe	Oct, 20	Iceland	2020-10-08
EPI_ISL_828821	Europe	Oct, 20	Iceland	2020-10-08
EPI_ISL_828822	Europe	Oct, 20	Iceland	2020-10-08
EPI_ISL_828823	Europe	Oct, 20	Iceland	2020-10-26
EPI_ISL_828824	Europe	Feb, 20	Iceland	2020-12-22
EPI_ISL_828825	Europe	Oct, 20	Iceland	2020-10-26
EPI_ISL_828826	Europe	Nov, 20	Iceland	2020-11-26
EPI_ISL_828827	Europe	Oct, 20	Iceland	2020-10-01
EPI_ISL_828828	Europe	Feb, 20	Iceland	2020-12-20
EPI_ISL_828830	Europe	Oct, 20	Iceland	2020-10-01
EPI_ISL_828831	Europe	Oct, 20	Iceland	2020-10-01
EPI_ISL_828832	Europe	Oct, 20	Iceland	2020-10-01
EPI_ISL_828833	Europe	Oct, 20	Iceland	2020-10-01
EPI_ISL_828834	Europe	Oct, 20	Iceland	2020-10-07
EPI_ISL_828835	Europe	Oct, 20	Iceland	2020-10-07
EPI_ISL_828837	Europe	Oct, 20	Iceland	2020-10-07
EPI_ISL_828838	Europe	Oct, 20	Iceland	2020-10-07
EPI_ISL_828839	Europe	Oct, 20	Iceland	2020-10-07
EPI_ISL_828840	Europe	Oct, 20	Iceland	2020-10-07
EPI_ISL_828841	Europe	Oct, 20	Iceland	2020-10-07
EPI_ISL_828842	Europe	Feb, 20	Iceland	2020-12-23
EPI_ISL_828843	Europe	Feb, 20	Iceland	2020-12-20
EPI_ISL_828844	Europe	Feb, 20	Iceland	2020-12-23
EPI_ISL_828845	Europe	Feb, 20	Iceland	2020-12-23
EPI_ISL_828846	Europe	Feb, 20	Iceland	2020-12-23
EPI_ISL_828848	Europe	Oct, 20	Iceland	2020-10-07
EPI_ISL_828849	Europe	Oct, 20	Iceland	2020-10-07
EPI_ISL_828850	Europe	Oct, 20	Iceland	2020-10-06
EPI_ISL_828851	Europe	Oct, 20	Iceland	2020-10-06
EPI_ISL_828852	Europe	Oct, 20	Iceland	2020-10-06
EPI_ISL_828853	Europe	Oct, 20	Iceland	2020-10-06
EPI_ISL_828854	Europe	Oct, 20	Iceland	2020-10-06
EPI_ISL_828855	Europe	Oct, 20	Iceland	2020-10-06
EPI_ISL_828856	Europe	Oct, 20	Iceland	2020-10-06
EPI_ISL_828857	Europe	Oct, 20	Iceland	2020-10-06
EPI_ISL_828858	Europe	Oct, 20	Iceland	2020-10-06
EPI_ISL_828859	Europe	Oct, 20	Iceland	2020-10-06
EPI_ISL_832000	Europe	Feb, 20	Sweden	2020-12-22
EPI_ISL_832001	Europe	Feb, 20	Sweden	2020-12-16
EPI_ISL_832002	Europe	Feb, 20	Sweden	2020-12-16
EPI_ISL_832003	Europe	Jan, 21	Sweden	2021-01-04
EPI_ISL_832004	Europe	Jan, 21	Sweden	2021-01-04
EPI_ISL_832005	Europe	Jan, 21	Sweden	2021-01-04
EPI_ISL_832006	Europe	Jan, 21	Sweden	2021-01-01
EPI_ISL_832007	Europe	Jan, 21	Sweden	2021-01-01
EPI_ISL_832008	Europe	Feb, 20	Sweden	2020-12-29
EPI_ISL_832009	Latin America	Sep, 20	Brazil	2020-09-16
EPI_ISL_832010	Latin America	Oct, 20	Brazil	2020-10-14
EPI_ISL_832011	Latin America	Oct, 20	Brazil	2020-10-13
EPI_ISL_832012	Latin America	Oct, 20	Brazil	2020-10-13
EPI_ISL_832013	Latin America	Oct, 20	Brazil	2020-10-13
EPI_ISL_832014	North America	Feb, 20	USA	2020-12-31
EPI_ISL_832015	North America	Jan, 21	USA	2021-01-08
EPI_ISL_832016	North America	Jan, 21	USA	2021-01-09
EPI_ISL_832017	North America	Feb, 20	USA	2020-12-31
EPI_ISL_832018	North America	Jan, 21	USA	2021-01-04
EPI_ISL_833344	North America	Jan, 21	USA	2021-01-03
EPI_ISL_833345	North America	Jan, 21	USA	2021-01-03
EPI_ISL_833346	North America	Jan, 21	USA	2021-01-03
EPI_ISL_833347	North America	Jan, 21	USA	2021-01-03
EPI_ISL_833348	North America	Jan, 21	USA	2021-01-03
EPI_ISL_833349	North America	Jan, 21	USA	2021-01-03
EPI_ISL_833350	North America	Jan, 21	USA	2021-01-03
EPI_ISL_833351	North America	Jan, 21	USA	2021-01-03
EPI_ISL_833352	North America	Jan, 21	USA	2021-01-03
EPI_ISL_833353	North America	Jan, 21	USA	2021-01-02
EPI_ISL_833354	North America	Jan, 21	USA	2021-01-02
EPI_ISL_833355	North America	Jan, 21	USA	2021-01-02
EPI_ISL_833356	North America	Feb, 20	USA	2020-12-02
EPI_ISL_833357	North America	Feb, 20	USA	2020-12-02
EPI_ISL_833358	North America	Feb, 20	USA	2020-12-02
EPI_ISL_833359	North America	Feb, 20	USA	2020-12-02
EPI_ISL_833360	North America	Feb, 20	USA	2020-12-01
EPI_ISL_833361	North America	Feb, 20	USA	2020-12-01
EPI_ISL_833362	North America	Feb, 20	USA	2020-12-01
EPI_ISL_833363	North America	Feb, 20	USA	2020-12-01
EPI_ISL_826130	North America	Jul, 20	Canada	2020-07-25
EPI_ISL_826134	North America	May, 20	Canada	2020-05-07
EPI_ISL_826135	North America	May, 20	Canada	2020-05-14
EPI_ISL_826136	North America	May, 20	Canada	2020-05-14
EPI_ISL_826137	North America	May, 20	Canada	2020-05-16
EPI_ISL_826138	North America	Jun, 20	Canada	2020-06-03
EPI_ISL_826139	North America	May, 20	Canada	2020-05-12
EPI_ISL_826140	North America	May, 20	Canada	2020-05-14
EPI_ISL_826141	North America	May, 20	Canada	2020-05-13
EPI_ISL_826142	North America	May, 20	Canada	2020-05-08
EPI_ISL_826143	North America	May, 20	Canada	2020-05-15
EPI_ISL_826144	North America	May, 20	Canada	2020-05-21
EPI_ISL_826145	North America	May, 20	Canada	2020-05-14
EPI_ISL_826146	North America	May, 20	Canada	2020-05-25
EPI_ISL_826147	North America	May, 20	Canada	2020-05-14
EPI_ISL_826148	North America	May, 20	Canada	2020-05-20
EPI_ISL_826149	North America	May, 20	Canada	2020-05-14
EPI_ISL_826150	North America	May, 20	Canada	2020-05-13
EPI_ISL_826151	North America	May, 20	Canada	2020-05-07
EPI_ISL_826152	North America	May, 20	Canada	2020-05-07
EPI_ISL_826153	North America	May, 20	Canada	2020-05-07
EPI_ISL_826154	North America	May, 20	Canada	2020-05-07
EPI_ISL_826155	North America	May, 20	Canada	2020-05-08
EPI_ISL_826156	North America	May, 20	Canada	2020-05-08
EPI_ISL_826157	North America	May, 20	Canada	2020-05-08
EPI_ISL_826158	North America	May, 20	Canada	2020-05-08
EPI_ISL_826159	North America	May, 20	Canada	2020-05-08
EPI_ISL_826160	North America	May, 20	Canada	2020-05-08
EPI_ISL_826161	North America	May, 20	Canada	2020-05-08
EPI_ISL_826162	North America	May, 20	Canada	2020-05-08
EPI_ISL_826163	North America	May, 20	Canada	2020-05-08
EPI_ISL_826164	North America	May, 20	Canada	2020-05-08
EPI_ISL_826165	North America	May, 20	Canada	2020-05-08
EPI_ISL_826166	North America	May, 20	Canada	2020-05-08
EPI_ISL_826167	North America	May, 20	Canada	2020-05-07
EPI_ISL_826168	North America	May, 20	Canada	2020-05-07
EPI_ISL_826169	North America	May, 20	Canada	2020-05-10
EPI_ISL_826170	North America	May, 20	Canada	2020-05-09
EPI_ISL_826171	North America	May, 20	Canada	2020-05-12
EPI_ISL_826172	North America	May, 20	Canada	2020-05-12
EPI_ISL_826173	North America	May, 20	Canada	2020-05-11
EPI_ISL_826174	North America	May, 20	Canada	2020-05-11
EPI_ISL_826175	North America	May, 20	Canada	2020-05-11
EPI_ISL_826176	North America	May, 20	Canada	2020-05-12
EPI_ISL_826177	North America	May, 20	Canada	2020-05-12
EPI_ISL_826178	North America	May, 20	Canada	2020-05-12
EPI_ISL_826179	North America	May, 20	Canada	2020-05-12
EPI_ISL_826180	North America	May, 20	Canada	2020-05-12
EPI_ISL_826181	North America	May, 20	Canada	2020-05-13
EPI_ISL_826182	North America	May, 20	Canada	2020-05-13
EPI_ISL_826183	North America	May, 20	Canada	2020-05-13
EPI_ISL_826184	North America	May, 20	Canada	2020-05-26
EPI_ISL_826185	North America	May, 20	Canada	2020-05-13
EPI_ISL_826186	North America	May, 20	Canada	2020-05-13
EPI_ISL_826187	North America	May, 20	Canada	2020-05-14
EPI_ISL_826188	North America	May, 20	Canada	2020-05-14
EPI_ISL_826189	North America	May, 20	Canada	2020-05-14
EPI_ISL_826190	North America	May, 20	Canada	2020-05-14
EPI_ISL_826191	North America	May, 20	Canada	2020-05-14
EPI_ISL_826192	North America	May, 20	Canada	2020-05-14
EPI_ISL_826193	North America	May, 20	Canada	2020-05-14
EPI_ISL_826194	North America	May, 20	Canada	2020-05-14
EPI_ISL_826195	North America	May, 20	Canada	2020-05-14
EPI_ISL_826196	North America	May, 20	Canada	2020-05-14
EPI_ISL_826197	North America	May, 20	Canada	2020-05-14
EPI_ISL_826198	North America	May, 20	Canada	2020-05-15
EPI_ISL_826199	North America	May, 20	Canada	2020-05-15
EPI_ISL_826201	North America	May, 20	Canada	2020-05-14
EPI_ISL_826202	North America	May, 20	Canada	2020-05-14
EPI_ISL_826203	North America	May, 20	Canada	2020-05-14
EPI_ISL_826300	North America	Jan, 21	USA	2021-01-08
EPI_ISL_826301	North America	Jan, 21	USA	2021-01-08
EPI_ISL_826302	North America	Jan, 21	USA	2021-01-08
EPI_ISL_826303	North America	Jan, 21	USA	2021-01-08
EPI_ISL_826304	North America	Jan, 21	USA	2021-01-07
EPI_ISL_826305	North America	Jan, 21	USA	2021-01-08
EPI_ISL_826306	North America	Jan, 21	USA	2021-01-07
EPI_ISL_826307	North America	Jan, 21	USA	2021-01-08
EPI_ISL_826308	North America	Jan, 21	USA	2021-01-08
EPI_ISL_826309	North America	Jan, 21	USA	2021-01-08
EPI_ISL_826310	North America	Jan, 21	USA	2021-01-08
EPI_ISL_826311	North America	Jan, 21	USA	2021-01-08
EPI_ISL_826312	North America	Jan, 21	USA	2021-01-08
EPI_ISL_826313	North America	Jan, 21	USA	2021-01-08
EPI_ISL_826314	North America	Jan, 21	USA	2021-01-08
EPI_ISL_826315	North America	Jan, 21	USA	2021-01-08
EPI_ISL_826316	North America	Jan, 21	USA	2021-01-08
EPI_ISL_826317	North America	Jan, 21	USA	2021-01-08
EPI_ISL_826318	North America	Jan, 21	USA	2021-01-08
EPI_ISL_826319	North America	Nov, 20	USA	2020-11-12
EPI_ISL_827460	Europe	Feb, 20	Iceland	2020-12-23
EPI_ISL_827461	Europe	Oct, 20	Iceland	2020-10-25
EPI_ISL_827462	Europe	Oct, 20	Iceland	2020-10-24
EPI_ISL_827464	Europe	Feb, 20	Iceland	2020-12-23
EPI_ISL_827469	Europe	Oct, 20	Iceland	2020-10-13
EPI_ISL_827470	Europe	Oct, 20	Iceland	2020-10-13
EPI_ISL_827471	Europe	Oct, 20	Iceland	2020-10-13
EPI_ISL_827472	Europe	Oct, 20	Iceland	2020-10-13
EPI_ISL_827474	Europe	Nov, 20	Iceland	2020-11-04
EPI_ISL_827475	Europe	Nov, 20	Iceland	2020-11-04
EPI_ISL_827478	Europe	Oct, 20	Iceland	2020-10-16
EPI_ISL_827479	Europe	Feb, 20	Iceland	2020-12-22
EPI_ISL_827480	Europe	Oct, 20	Iceland	2020-10-15
EPI_ISL_827481	Europe	Feb, 20	Iceland	2020-12-22
EPI_ISL_827483	Europe	Nov, 20	Iceland	2020-11-12
EPI_ISL_827484	Europe	Aug, 20	Iceland	2020-08-13
EPI_ISL_827485	Europe	Aug, 20	Iceland	2020-08-14
EPI_ISL_827486	Europe	Feb, 20	Iceland	2020-12-17
EPI_ISL_827487	Europe	Feb, 20	Iceland	2020-12-17
EPI_ISL_827488	Europe	Feb, 20	Iceland	2020-12-17
EPI_ISL_827489	Europe	Feb, 20	Iceland	2020-12-17
EPI_ISL_827490	Europe	Feb, 20	Iceland	2020-12-17
EPI_ISL_827491	Europe	Feb, 20	Iceland	2020-12-17
EPI_ISL_827492	Europe	Aug, 20	Iceland	2020-08-14
EPI_ISL_827493	Europe	Aug, 20	Iceland	2020-08-15
EPI_ISL_827494	Europe	Nov, 20	Iceland	2020-11-15
EPI_ISL_827495	Europe	Oct, 20	Iceland	2020-10-25
EPI_ISL_827496	Europe	Aug, 20	Iceland	2020-08-12
EPI_ISL_827497	Europe	Oct, 20	Iceland	2020-10-27
EPI_ISL_827498	Europe	Oct, 20	Iceland	2020-10-27
EPI_ISL_827499	Europe	Feb, 20	Iceland	2020-12-22
EPI_ISL_827531	Europe	Oct, 20	Iceland	2020-10-21
EPI_ISL_827532	Europe	Oct, 20	Iceland	2020-10-22
EPI_ISL_827533	Europe	Oct, 20	Iceland	2020-10-22
EPI_ISL_827534	Europe	Oct, 20	Iceland	2020-10-21
EPI_ISL_827600	Europe	Sep, 20	Iceland	2020-09-19
EPI_ISL_827601	Europe	Oct, 20	Iceland	2020-10-28
EPI_ISL_827602	Europe	Sep, 20	Iceland	2020-09-18
EPI_ISL_827603	Europe	Sep, 20	Iceland	2020-09-19
EPI_ISL_827604	Europe	Sep, 20	Iceland	2020-09-19
EPI_ISL_827605	Europe	Sep, 20	Iceland	2020-09-18
EPI_ISL_827606	Europe	Feb, 20	Iceland	2020-12-22
EPI_ISL_827608	Europe	Jul, 20	Iceland	2020-07-27
EPI_ISL_827609	Europe	Jul, 20	Iceland	2020-07-26
EPI_ISL_827610	Europe	Sep, 20	Iceland	2020-09-26
EPI_ISL_827611	Europe	Sep, 20	Iceland	2020-09-26
EPI_ISL_827612	Europe	Sep, 20	Iceland	2020-09-26
EPI_ISL_827613	Europe	Sep, 20	Iceland	2020-09-26
EPI_ISL_827614	Europe	Sep, 20	Iceland	2020-09-26
EPI_ISL_827615	Europe	Sep, 20	Iceland	2020-09-26
EPI_ISL_827616	Europe	Sep, 20	Iceland	2020-09-26
EPI_ISL_827617	Europe	Sep, 20	Iceland	2020-09-26
EPI_ISL_827618	Europe	Sep, 20	Iceland	2020-09-26
EPI_ISL_827619	Europe	Sep, 20	Iceland	2020-09-26
EPI_ISL_827620	Europe	Oct, 20	Iceland	2020-10-28
EPI_ISL_827621	Europe	Sep, 20	Iceland	2020-09-18
EPI_ISL_827622	Europe	Oct, 20	Iceland	2020-10-10
EPI_ISL_827623	Europe	Oct, 20	Iceland	2020-10-03
EPI_ISL_827624	Europe	Nov, 20	Iceland	2020-11-10
EPI_ISL_827625	Europe	Feb, 20	Iceland	2020-12-06
EPI_ISL_827626	Europe	Oct, 20	Iceland	2020-10-03
EPI_ISL_827627	Europe	Oct, 20	Iceland	2020-10-30
EPI_ISL_827628	Europe	Oct, 20	Iceland	2020-10-30
EPI_ISL_827629	Europe	Oct, 20	Iceland	2020-10-28
EPI_ISL_827630	Europe	Oct, 20	Iceland	2020-10-01
EPI_ISL_827631	Europe	Oct, 20	Iceland	2020-10-01
EPI_ISL_827632	Europe	Oct, 20	Iceland	2020-10-01
EPI_ISL_827634	Europe	Oct, 20	Iceland	2020-10-01
EPI_ISL_827635	Europe	Oct, 20	Iceland	2020-10-01
EPI_ISL_827636	Europe	Oct, 20	Iceland	2020-10-01
EPI_ISL_827637	Europe	Sep, 20	Iceland	2020-09-20
EPI_ISL_827638	Europe	Sep, 20	Iceland	2020-09-20
EPI_ISL_827639	Europe	Sep, 20	Iceland	2020-09-15
EPI_ISL_827640	Europe	Sep, 20	Iceland	2020-09-20
EPI_ISL_827641	Europe	Sep, 20	Iceland	2020-09-20
EPI_ISL_827642	Europe	Sep, 20	Iceland	2020-09-20
EPI_ISL_827643	Europe	Sep, 20	Iceland	2020-09-15
EPI_ISL_827644	Europe	Oct, 20	Iceland	2020-10-06
EPI_ISL_827645	Europe	Sep, 20	Iceland	2020-09-20
EPI_ISL_827647	Europe	Oct, 20	Iceland	2020-10-28
EPI_ISL_827648	Europe	Oct, 20	Iceland	2020-10-03
EPI_ISL_827649	Europe	Oct, 20	Iceland	2020-10-03
EPI_ISL_828790	Europe	Nov, 20	Iceland	2020-11-13
EPI_ISL_828791	Europe	Feb, 20	Iceland	2020-12-19
EPI_ISL_828792	Europe	Feb, 20	Iceland	2020-12-19
EPI_ISL_828793	Europe	Feb, 20	Iceland	2020-12-19
EPI_ISL_828794	Europe	Feb, 20	Iceland	2020-12-19
EPI_ISL_828795	Europe	Feb, 20	Iceland	2020-12-03
EPI_ISL_828798	Europe	Nov, 20	Iceland	2020-11-11
EPI_ISL_828799	Europe	Sep, 20	Iceland	2020-09-28
EPI_ISL_828862	Europe	Aug, 20	Iceland	2020-08-15
EPI_ISL_828863	Europe	Aug, 20	Iceland	2020-08-16
EPI_ISL_828864	Europe	Nov, 20	Iceland	2020-11-05
EPI_ISL_828900	Europe	Nov, 20	Iceland	2020-11-01
EPI_ISL_828901	Europe	Nov, 20	Iceland	2020-11-03
EPI_ISL_828902	Europe	Sep, 20	Iceland	2020-09-07
EPI_ISL_828903	Europe	Nov, 20	Iceland	2020-11-03
EPI_ISL_828905	Europe	Oct, 20	Iceland	2020-10-12
EPI_ISL_828906	Europe	Oct, 20	Iceland	2020-10-12
EPI_ISL_828907	Europe	Oct, 20	Iceland	2020-10-12
EPI_ISL_828908	Europe	Oct, 20	Iceland	2020-10-12
EPI_ISL_828909	Europe	Oct, 20	Iceland	2020-10-12
EPI_ISL_828910	Europe	Oct, 20	Iceland	2020-10-12
EPI_ISL_828911	Europe	Oct, 20	Iceland	2020-10-12
EPI_ISL_828912	Europe	Oct, 20	Iceland	2020-10-12
EPI_ISL_828913	Europe	Oct, 20	Iceland	2020-10-12
EPI_ISL_828914	Europe	Oct, 20	Iceland	2020-10-18
EPI_ISL_828915	Europe	Oct, 20	Iceland	2020-10-26
EPI_ISL_828916	Europe	Oct, 20	Iceland	2020-10-26
EPI_ISL_828917	Europe	Oct, 20	Iceland	2020-10-28
EPI_ISL_828918	Europe	Oct, 20	Iceland	2020-10-13
EPI_ISL_828919	Europe	Oct, 20	Iceland	2020-10-28
EPI_ISL_828920	Europe	Nov, 20	Iceland	2020-11-20
EPI_ISL_828921	Europe	Oct, 20	Iceland	2020-10-28
EPI_ISL_828922	Europe	Oct, 20	Iceland	2020-10-28
EPI_ISL_828923	Europe	Nov, 20	Iceland	2020-11-10
EPI_ISL_828924	Europe	Nov, 20	Iceland	2020-11-07
EPI_ISL_828925	Europe	Oct, 20	Iceland	2020-10-28
EPI_ISL_828927	Europe	Oct, 20	Iceland	2020-10-20
EPI_ISL_828928	Europe	Oct, 20	Iceland	2020-10-28
EPI_ISL_828931	Europe	Oct, 20	Iceland	2020-10-18
EPI_ISL_828932	Europe	Oct, 20	Iceland	2020-10-18
EPI_ISL_828933	Europe	Oct, 20	Iceland	2020-10-20
EPI_ISL_828934	Europe	Oct, 20	Iceland	2020-10-18
EPI_ISL_828935	Europe	Oct, 20	Iceland	2020-10-20
EPI_ISL_828936	Europe	Oct, 20	Iceland	2020-10-20
EPI_ISL_828937	Europe	Oct, 20	Iceland	2020-10-20
EPI_ISL_828938	Europe	Oct, 20	Iceland	2020-10-10
EPI_ISL_828939	Europe	Sep, 20	Iceland	2020-09-26
EPI_ISL_828940	Europe	Sep, 20	Iceland	2020-09-21
EPI_ISL_828941	Europe	Sep, 20	Iceland	2020-09-27
EPI_ISL_828942	Europe	Sep, 20	Iceland	2020-09-27
EPI_ISL_828943	Europe	Sep, 20	Iceland	2020-09-27
EPI_ISL_828945	Europe	Oct, 20	Iceland	2020-10-26
EPI_ISL_828946	Europe	Sep, 20	Iceland	2020-09-22
EPI_ISL_828947	Europe	Nov, 20	Iceland	2020-11-25
EPI_ISL_828948	Europe	Nov, 20	Iceland	2020-11-08
EPI_ISL_828949	Europe	Nov, 20	Iceland	2020-11-25
EPI_ISL_828950	Europe	Nov, 20	Iceland	2020-11-26
EPI_ISL_828951	Europe	Oct, 20	Iceland	2020-10-10
EPI_ISL_828952	Europe	Oct, 20	Iceland	2020-10-10
EPI_ISL_828953	Europe	Oct, 20	Iceland	2020-10-10
EPI_ISL_828954	Europe	Oct, 20	Iceland	2020-10-10
EPI_ISL_828955	Europe	Oct, 20	Iceland	2020-10-10
EPI_ISL_828956	Europe	Oct, 20	Iceland	2020-10-10
EPI_ISL_828957	Europe	Oct, 20	Iceland	2020-10-10
EPI_ISL_828958	Europe	Oct, 20	Iceland	2020-10-10
EPI_ISL_828959	Europe	Nov, 20	Iceland	2020-11-25
EPI_ISL_828960	Europe	Oct, 20	Iceland	2020-10-10
EPI_ISL_828961	Europe	Oct, 20	Iceland	2020-10-10
EPI_ISL_828962	Europe	Nov, 20	Iceland	2020-11-13
EPI_ISL_828963	Europe	Nov, 20	Iceland	2020-11-25
EPI_ISL_828964	Europe	Nov, 20	Iceland	2020-11-18
EPI_ISL_828967	Europe	Nov, 20	Iceland	2020-11-26
EPI_ISL_828968	Europe	Sep, 20	Iceland	2020-09-21
EPI_ISL_828969	Europe	Sep, 20	Iceland	2020-09-21
EPI_ISL_828970	Europe	Sep, 20	Iceland	2020-09-27
EPI_ISL_828971	Europe	Sep, 20	Iceland	2020-09-27
EPI_ISL_828972	Europe	Oct, 20	Iceland	2020-10-02
EPI_ISL_828973	Europe	Oct, 20	Iceland	2020-10-02
EPI_ISL_828974	Europe	Sep, 20	Iceland	2020-09-21
EPI_ISL_828975	Europe	Sep, 20	Iceland	2020-09-21
EPI_ISL_828976	Europe	Sep, 20	Iceland	2020-09-27
EPI_ISL_828977	Europe	Sep, 20	Iceland	2020-09-27
EPI_ISL_828978	Europe	Sep, 20	Iceland	2020-09-21
EPI_ISL_828979	Europe	Oct, 20	Iceland	2020-10-02
EPI_ISL_826200	North America	May, 20	Canada	2020-05-15
EPI_ISL_826204	North America	May, 20	Canada	2020-05-14
EPI_ISL_826205	North America	May, 20	Canada	2020-05-14
EPI_ISL_826206	North America	May, 20	Canada	2020-05-14
EPI_ISL_826207	North America	May, 20	Canada	2020-05-14
EPI_ISL_826208	North America	May, 20	Canada	2020-05-16
EPI_ISL_826209	North America	May, 20	Canada	2020-05-15
EPI_ISL_826210	North America	May, 20	Canada	2020-05-15
EPI_ISL_826211	North America	May, 20	Canada	2020-05-15
EPI_ISL_826212	North America	May, 20	Canada	2020-05-15
EPI_ISL_826213	North America	May, 20	Canada	2020-05-15
EPI_ISL_826214	North America	May, 20	Canada	2020-05-15
EPI_ISL_826215	North America	May, 20	Canada	2020-05-15
EPI_ISL_826216	North America	May, 20	Canada	2020-05-15
EPI_ISL_826217	North America	May, 20	Canada	2020-05-15
EPI_ISL_826218	North America	May, 20	Canada	2020-05-15
EPI_ISL_826219	North America	May, 20	Canada	2020-05-15
EPI_ISL_826220	North America	May, 20	Canada	2020-05-15
EPI_ISL_826221	North America	May, 20	Canada	2020-05-17
EPI_ISL_826222	North America	May, 20	Canada	2020-05-17
EPI_ISL_826223	North America	May, 20	Canada	2020-05-17
EPI_ISL_826224	North America	May, 20	Canada	2020-05-16
EPI_ISL_826225	North America	May, 20	Canada	2020-05-16
EPI_ISL_826226	North America	May, 20	Canada	2020-05-18
EPI_ISL_826227	North America	May, 20	Canada	2020-05-18
EPI_ISL_826228	North America	May, 20	Canada	2020-05-18
EPI_ISL_826229	North America	May, 20	Canada	2020-05-18
EPI_ISL_826230	North America	May, 20	Canada	2020-05-17
EPI_ISL_826231	North America	May, 20	Canada	2020-05-17
EPI_ISL_826232	North America	May, 20	Canada	2020-05-17
EPI_ISL_826233	North America	May, 20	Canada	2020-05-17
EPI_ISL_826234	North America	May, 20	Canada	2020-05-16
EPI_ISL_826235	North America	May, 20	Canada	2020-05-18
EPI_ISL_826236	North America	May, 20	Canada	2020-05-18
EPI_ISL_826237	North America	May, 20	Canada	2020-05-19
EPI_ISL_826238	North America	May, 20	Canada	2020-05-19
EPI_ISL_826239	North America	May, 20	Canada	2020-05-19
EPI_ISL_826240	North America	May, 20	Canada	2020-05-19
EPI_ISL_826241	North America	May, 20	Canada	2020-05-20
EPI_ISL_826242	North America	May, 20	Canada	2020-05-21
EPI_ISL_826243	North America	May, 20	Canada	2020-05-20
EPI_ISL_826244	North America	May, 20	Canada	2020-05-20
EPI_ISL_826245	North America	May, 20	Canada	2020-05-20
EPI_ISL_826246	North America	May, 20	Canada	2020-05-20
EPI_ISL_826247	North America	May, 20	Canada	2020-05-21
EPI_ISL_826248	North America	May, 20	Canada	2020-05-21
EPI_ISL_826249	North America	May, 20	Canada	2020-05-20
EPI_ISL_826250	North America	May, 20	Canada	2020-05-21
EPI_ISL_826251	North America	May, 20	Canada	2020-05-21
EPI_ISL_826252	North America	May, 20	Canada	2020-05-21
EPI_ISL_826253	North America	May, 20	Canada	2020-05-25
EPI_ISL_826254	North America	May, 20	Canada	2020-05-26
EPI_ISL_826255	North America	May, 20	Canada	2020-05-26
EPI_ISL_826256	North America	Jun, 20	Canada	2020-06-05
EPI_ISL_826257	North America	Jun, 20	Canada	2020-06-08
EPI_ISL_826258	North America	Jun, 20	Canada	2020-06-04
EPI_ISL_826259	North America	Jun, 20	Canada	2020-06-01
EPI_ISL_826260	North America	Jun, 20	Canada	2020-06-01
EPI_ISL_826261	North America	Jun, 20	Canada	2020-06-02
EPI_ISL_826262	North America	Apr, 20	Canada	2020-04-15
EPI_ISL_826263	North America	Apr, 20	Canada	2020-04-26
EPI_ISL_826264	North America	Apr, 20	Canada	2020-04-26
EPI_ISL_826265	North America	Apr, 20	Canada	2020-04-25
EPI_ISL_826266	North America	Apr, 20	Canada	2020-04-26
EPI_ISL_826267	North America	Apr, 20	Canada	2020-04-24
EPI_ISL_826268	North America	Apr, 20	Canada	2020-04-25
EPI_ISL_826269	Europe	Jan, 21	Hungary	2021-01-07
EPI_ISL_826270	Europe	Jan, 21	Hungary	2021-01-08
EPI_ISL_826271	Europe	Jan, 21	Hungary	2021-01-08
EPI_ISL_826272	Europe	Jan, 21	Hungary	2021-01-08
EPI_ISL_826273	Europe	Jan, 21	Hungary	2021-01-09
EPI_ISL_826274	Asia	Oct, 20	India	2020-10-24
EPI_ISL_826275	Asia	Feb, 20	India	2020-12-13
EPI_ISL_826276	Asia	Feb, 20	India	2020-12-13
EPI_ISL_826277	Europe	Sep, 20	United Kingdom	2020-09-21
EPI_ISL_826278	Europe	Sep, 20	United Kingdom	2020-09-21
EPI_ISL_826279	Europe	Sep, 20	United Kingdom	2020-09-21
EPI_ISL_826280	Europe	Sep, 20	United Kingdom	2020-09-21
EPI_ISL_826281	Europe	Nov, 20	United Kingdom	2020-11-23
EPI_ISL_826282	Europe	Jan, 21	United Kingdom	2021-01-09
EPI_ISL_826284	Europe	Feb, 20	Italy	2020-12-24
EPI_ISL_826286	North America	Feb, 20	USA	2020-12-18
EPI_ISL_826287	North America	Feb, 20	USA	2020-12-22
EPI_ISL_826288	North America	Feb, 20	USA	2020-12-19
EPI_ISL_826289	North America	Feb, 20	USA	2020-12-19
EPI_ISL_826290	North America	Feb, 20	USA	2020-12-19
EPI_ISL_826291	North America	Feb, 20	USA	2020-12-16
EPI_ISL_826292	North America	Feb, 20	USA	2020-12-21
EPI_ISL_826293	North America	Feb, 20	USA	2020-12-18
EPI_ISL_826294	North America	Feb, 20	USA	2020-12-18
EPI_ISL_826295	North America	Feb, 20	USA	2020-12-17
EPI_ISL_826297	North America	Jan, 21	USA	2021-01-08
EPI_ISL_826298	North America	Jan, 21	USA	2021-01-08
EPI_ISL_826299	North America	Jan, 21	USA	2021-01-08
EPI_ISL_826400	North America	Nov, 20	USA	2020-11-10
EPI_ISL_826401	North America	Nov, 20	USA	2020-11-10
EPI_ISL_826402	North America	Nov, 20	USA	2020-11-10
EPI_ISL_826403	North America	Nov, 20	USA	2020-11-10
EPI_ISL_826404	North America	Nov, 20	USA	2020-11-10
EPI_ISL_826405	North America	Nov, 20	USA	2020-11-11
EPI_ISL_826406	North America	Nov, 20	USA	2020-11-10
EPI_ISL_826407	North America	Nov, 20	USA	2020-11-10
EPI_ISL_826408	North America	Nov, 20	USA	2020-11-10
EPI_ISL_826409	North America	Nov, 20	USA	2020-11-10
EPI_ISL_826410	North America	Nov, 20	USA	2020-11-10
EPI_ISL_826411	North America	Nov, 20	USA	2020-11-10
EPI_ISL_826412	North America	Nov, 20	USA	2020-11-10
EPI_ISL_826413	North America	Nov, 20	USA	2020-11-11
EPI_ISL_826414	North America	Nov, 20	USA	2020-11-11
EPI_ISL_826415	North America	Nov, 20	USA	2020-11-11
EPI_ISL_826416	North America	Nov, 20	USA	2020-11-11
EPI_ISL_827530	Europe	Oct, 20	Iceland	2020-10-21
EPI_ISL_827535	Europe	Oct, 20	Iceland	2020-10-21
EPI_ISL_827536	Europe	Oct, 20	Iceland	2020-10-22
EPI_ISL_827537	Europe	Oct, 20	Iceland	2020-10-22
EPI_ISL_827538	Europe	Oct, 20	Iceland	2020-10-21
EPI_ISL_827539	Europe	Oct, 20	Iceland	2020-10-14
EPI_ISL_827540	Europe	Oct, 20	Iceland	2020-10-14
EPI_ISL_827541	Europe	Oct, 20	Iceland	2020-10-28
EPI_ISL_827542	Europe	Oct, 20	Iceland	2020-10-28
EPI_ISL_827543	Europe	Oct, 20	Iceland	2020-10-28
EPI_ISL_827544	Europe	Oct, 20	Iceland	2020-10-29
EPI_ISL_827545	Europe	Jan, 21	Iceland	2021-01-04
EPI_ISL_827546	Europe	Jan, 21	Iceland	2021-01-04
EPI_ISL_827547	Europe	Nov, 20	Iceland	2020-11-09
EPI_ISL_827548	Europe	Oct, 20	Iceland	2020-10-19
EPI_ISL_827549	Europe	Aug, 20	Iceland	2020-08-27
EPI_ISL_827550	Europe	Oct, 20	Iceland	2020-10-19
EPI_ISL_827551	Europe	Aug, 20	Iceland	2020-08-27
EPI_ISL_827552	Europe	Aug, 20	Iceland	2020-08-27
EPI_ISL_827553	Europe	Oct, 20	Iceland	2020-10-19
EPI_ISL_827554	Europe	Jan, 21	Iceland	2021-01-04
EPI_ISL_827555	Europe	Sep, 20	Iceland	2020-09-18
EPI_ISL_827556	Europe	Sep, 20	Iceland	2020-09-18
EPI_ISL_827557	Europe	Sep, 20	Iceland	2020-09-18
EPI_ISL_827558	Europe	Sep, 20	Iceland	2020-09-18
EPI_ISL_827560	Europe	Sep, 20	Iceland	2020-09-18
EPI_ISL_827561	Europe	Sep, 20	Iceland	2020-09-18
EPI_ISL_827562	Europe	Sep, 20	Iceland	2020-09-18
EPI_ISL_827563	Europe	Sep, 20	Iceland	2020-09-18
EPI_ISL_827564	Europe	Sep, 20	Iceland	2020-09-18
EPI_ISL_827565	Europe	Oct, 20	Iceland	2020-10-18
EPI_ISL_827566	Europe	Oct, 20	Iceland	2020-10-18
EPI_ISL_827567	Europe	Oct, 20	Iceland	2020-10-18
EPI_ISL_827568	Europe	Oct, 20	Iceland	2020-10-18
EPI_ISL_827569	Europe	Oct, 20	Iceland	2020-10-17
EPI_ISL_827570	Europe	Oct, 20	Iceland	2020-10-18
EPI_ISL_827571	Europe	Sep, 20	Iceland	2020-09-20
EPI_ISL_827572	Europe	Oct, 20	Iceland	2020-10-10
EPI_ISL_827573	Europe	Oct, 20	Iceland	2020-10-18
EPI_ISL_827574	Europe	Oct, 20	Iceland	2020-10-18
EPI_ISL_827575	Europe	Aug, 20	Iceland	2020-08-17
EPI_ISL_827576	Europe	Aug, 20	Iceland	2020-08-16
EPI_ISL_827577	Europe	Aug, 20	Iceland	2020-08-14
EPI_ISL_827578	Europe	Oct, 20	Iceland	2020-10-10
EPI_ISL_827579	Europe	Oct, 20	Iceland	2020-10-28
EPI_ISL_827580	Europe	Oct, 20	Iceland	2020-10-10
EPI_ISL_827581	Europe	Nov, 20	Iceland	2020-11-03
EPI_ISL_827582	Europe	Aug, 20	Iceland	2020-08-17
EPI_ISL_827583	Europe	Aug, 20	Iceland	2020-08-17
EPI_ISL_827584	Europe	Jul, 20	Iceland	2020-07-31
EPI_ISL_827585	Europe	Oct, 20	Iceland	2020-10-05
EPI_ISL_827586	Europe	Oct, 20	Iceland	2020-10-05
EPI_ISL_827587	Europe	Oct, 20	Iceland	2020-10-20
EPI_ISL_827588	Europe	Jul, 20	Iceland	2020-07-31
EPI_ISL_827589	Europe	Oct, 20	Iceland	2020-10-20
EPI_ISL_827590	Europe	Aug, 20	Iceland	2020-08-01
EPI_ISL_827591	Europe	Oct, 20	Iceland	2020-10-05
EPI_ISL_827592	Europe	Oct, 20	Iceland	2020-10-05
EPI_ISL_827593	Europe	Oct, 20	Iceland	2020-10-05
EPI_ISL_827594	Europe	Oct, 20	Iceland	2020-10-05
EPI_ISL_827595	Europe	Oct, 20	Iceland	2020-10-05
EPI_ISL_827596	Europe	Oct, 20	Iceland	2020-10-05
EPI_ISL_827597	Europe	Oct, 20	Iceland	2020-10-05
EPI_ISL_827598	Europe	Oct, 20	Iceland	2020-10-05
EPI_ISL_827599	Europe	Sep, 20	Iceland	2020-09-19
EPI_ISL_827700	Europe	Oct, 20	Iceland	2020-10-29
EPI_ISL_827701	Europe	Oct, 20	Iceland	2020-10-29
EPI_ISL_827702	Europe	Oct, 20	Iceland	2020-10-29
EPI_ISL_827703	Europe	Oct, 20	Iceland	2020-10-29
EPI_ISL_827704	Europe	Oct, 20	Iceland	2020-10-08
EPI_ISL_827705	Europe	Oct, 20	Iceland	2020-10-08
EPI_ISL_827706	Europe	Oct, 20	Iceland	2020-10-08
EPI_ISL_827707	Europe	Oct, 20	Iceland	2020-10-08
EPI_ISL_827708	Europe	Oct, 20	Iceland	2020-10-08
EPI_ISL_827709	Europe	Oct, 20	Iceland	2020-10-08
EPI_ISL_827710	Europe	Oct, 20	Iceland	2020-10-08
EPI_ISL_827711	Europe	Oct, 20	Iceland	2020-10-08
EPI_ISL_827712	Europe	Oct, 20	Iceland	2020-10-08
EPI_ISL_827713	Europe	Sep, 20	Iceland	2020-09-23
EPI_ISL_827714	Europe	Sep, 20	Iceland	2020-09-22
EPI_ISL_827715	Europe	Sep, 20	Iceland	2020-09-23
EPI_ISL_827716	Europe	Oct, 20	Iceland	2020-10-22
EPI_ISL_827717	Europe	Sep, 20	Iceland	2020-09-23
EPI_ISL_827718	Europe	Sep, 20	Iceland	2020-09-23
EPI_ISL_827719	Europe	Sep, 20	Iceland	2020-09-23
EPI_ISL_827720	Europe	Sep, 20	Iceland	2020-09-23
EPI_ISL_827721	Europe	Nov, 20	Iceland	2020-11-10
EPI_ISL_827722	Europe	Sep, 20	Iceland	2020-09-23
EPI_ISL_827723	Europe	Sep, 20	Iceland	2020-09-23
EPI_ISL_827724	Europe	Aug, 20	Iceland	2020-08-19
EPI_ISL_827725	Europe	Aug, 20	Iceland	2020-08-19
EPI_ISL_827726	Europe	Oct, 20	Iceland	2020-10-31
EPI_ISL_827727	Europe	Oct, 20	Iceland	2020-10-25
EPI_ISL_827728	Europe	Oct, 20	Iceland	2020-10-31
EPI_ISL_827729	Europe	Oct, 20	Iceland	2020-10-31
EPI_ISL_827730	Europe	Oct, 20	Iceland	2020-10-31
EPI_ISL_827731	Europe	Oct, 20	Iceland	2020-10-31
EPI_ISL_827732	Europe	Oct, 20	Iceland	2020-10-25
EPI_ISL_827733	Europe	Feb, 20	Iceland	2020-12-04
EPI_ISL_827734	Europe	Nov, 20	Iceland	2020-11-10
EPI_ISL_827735	Europe	Oct, 20	Iceland	2020-10-25
EPI_ISL_827736	Europe	Oct, 20	Iceland	2020-10-29
EPI_ISL_827737	Europe	Aug, 20	Iceland	2020-08-03
EPI_ISL_827738	Europe	Sep, 20	Iceland	2020-09-30
EPI_ISL_827740	Europe	Sep, 20	Iceland	2020-09-30
EPI_ISL_827741	Europe	Sep, 20	Iceland	2020-09-30
EPI_ISL_827742	Europe	Sep, 20	Iceland	2020-09-30
EPI_ISL_827743	Europe	Sep, 20	Iceland	2020-09-30
EPI_ISL_827748	Europe	Oct, 20	Iceland	2020-10-06
EPI_ISL_827749	Europe	Oct, 20	Iceland	2020-10-06
EPI_ISL_828860	Europe	Feb, 20	Iceland	2020-12-02
EPI_ISL_828861	Europe	Oct, 20	Iceland	2020-10-14
EPI_ISL_828866	Europe	Nov, 20	Iceland	2020-11-05
EPI_ISL_828867	Europe	Nov, 20	Iceland	2020-11-05
EPI_ISL_828868	Europe	Nov, 20	Iceland	2020-11-05
EPI_ISL_828869	Europe	Sep, 20	Iceland	2020-09-22
EPI_ISL_828870	Europe	Nov, 20	Iceland	2020-11-05
EPI_ISL_828871	Europe	Oct, 20	Iceland	2020-10-14
EPI_ISL_828872	Europe	Oct, 20	Iceland	2020-10-14
EPI_ISL_828873	Europe	Jan, 21	Iceland	2021-01-03
EPI_ISL_828874	Europe	Oct, 20	Iceland	2020-10-07
EPI_ISL_828875	Europe	Oct, 20	Iceland	2020-10-07
EPI_ISL_828876	Europe	Nov, 20	Iceland	2020-11-06
EPI_ISL_828877	Europe	Oct, 20	Iceland	2020-10-07
EPI_ISL_828878	Europe	Oct, 20	Iceland	2020-10-07
EPI_ISL_828879	Europe	Oct, 20	Iceland	2020-10-14
EPI_ISL_828880	Europe	Oct, 20	Iceland	2020-10-07
EPI_ISL_828882	Europe	Oct, 20	Iceland	2020-10-14
EPI_ISL_828883	Europe	Oct, 20	Iceland	2020-10-07
EPI_ISL_828884	Europe	Oct, 20	Iceland	2020-10-14
EPI_ISL_828885	Europe	Oct, 20	Iceland	2020-10-17
EPI_ISL_828886	Europe	Oct, 20	Iceland	2020-10-08
EPI_ISL_828887	Europe	Oct, 20	Iceland	2020-10-08
EPI_ISL_828888	Europe	Nov, 20	Iceland	2020-11-03
EPI_ISL_828889	Europe	Oct, 20	Iceland	2020-10-25
EPI_ISL_828890	Europe	Oct, 20	Iceland	2020-10-25
EPI_ISL_828891	Europe	Oct, 20	Iceland	2020-10-08
EPI_ISL_828892	Europe	Aug, 20	Iceland	2020-08-11
EPI_ISL_828893	Europe	Aug, 20	Iceland	2020-08-12
EPI_ISL_828894	Europe	Oct, 20	Iceland	2020-10-25
EPI_ISL_828895	Europe	Oct, 20	Iceland	2020-10-25
EPI_ISL_828896	Europe	Oct, 20	Iceland	2020-10-25
EPI_ISL_828897	Europe	Oct, 20	Iceland	2020-10-25
EPI_ISL_828898	Europe	Oct, 20	Iceland	2020-10-25
EPI_ISL_828899	Europe	Nov, 20	Iceland	2020-11-03
EPI_ISL_825015	North America	Apr, 20	USA	2020-04-11
EPI_ISL_825016	Oceania	Jan, 21	Australia	2021-01-08
EPI_ISL_825034	Asia	Nov, 20	India	2020-11-20
EPI_ISL_825035	Asia	Nov, 20	India	2020-11-19
EPI_ISL_825036	Asia	Feb, 20	India	2020-12-03
EPI_ISL_825037	Asia	Nov, 20	India	2020-11-10
EPI_ISL_825038	Asia	Nov, 20	India	2020-11-10
EPI_ISL_825039	Asia	Nov, 20	India	2020-11-10
EPI_ISL_825040	Asia	Nov, 20	India	2020-11-10
EPI_ISL_825041	Asia	Nov, 20	India	2020-11-10
EPI_ISL_825042	Asia	Nov, 20	India	2020-11-24
EPI_ISL_825043	Asia	Feb, 20	India	2020-12-22
EPI_ISL_825044	Asia	Feb, 20	India	2020-12-22
EPI_ISL_825045	Asia	Feb, 20	India	2020-12-22
EPI_ISL_825046	Asia	Feb, 20	India	2020-12-22
EPI_ISL_825047	Asia	Feb, 20	India	2020-12-22
EPI_ISL_825048	Asia	Feb, 20	India	2020-12-23
EPI_ISL_825049	Asia	Feb, 20	India	2020-12-23
EPI_ISL_825050	Asia	Feb, 20	India	2020-12-24
EPI_ISL_825051	Asia	Feb, 20	India	2020-12-24
EPI_ISL_825052	Asia	Feb, 20	India	2020-12-24
EPI_ISL_825053	Asia	Feb, 20	India	2020-12-24
EPI_ISL_825054	Asia	Feb, 20	India	2020-12-25
EPI_ISL_825055	Asia	Feb, 20	India	2020-12-24
EPI_ISL_825056	Asia	Feb, 20	India	2020-12-24
EPI_ISL_825057	Asia	Feb, 20	India	2020-12-24
EPI_ISL_825058	Asia	Feb, 20	India	2020-12-24
EPI_ISL_825059	Asia	Feb, 20	India	2020-12-26
EPI_ISL_825060	Asia	Feb, 20	India	2020-12-26
EPI_ISL_825061	Asia	Feb, 20	India	2020-12-29
EPI_ISL_825062	Asia	Feb, 20	India	2020-12-29
EPI_ISL_825063	Asia	Feb, 20	India	2020-12-30
EPI_ISL_825064	Asia	Jan, 21	Singapore	2021-01-09
EPI_ISL_825065	Asia	Jan, 21	Singapore	2021-01-10
EPI_ISL_825066	Asia	Jan, 21	Singapore	2021-01-09
EPI_ISL_825067	Asia	Jan, 21	Singapore	2021-01-09
EPI_ISL_825068	Asia	Jan, 21	Singapore	2021-01-10
EPI_ISL_825069	Asia	Jan, 21	Singapore	2021-01-07
EPI_ISL_825070	Asia	Jan, 21	Singapore	2021-01-09
EPI_ISL_825071	Asia	Jan, 21	Singapore	2021-01-08
EPI_ISL_825072	Asia	Jan, 21	Singapore	2021-01-08
EPI_ISL_825073	Asia	Jan, 21	Singapore	2021-01-09
EPI_ISL_825074	Asia	Jan, 21	Singapore	2021-01-07
EPI_ISL_825075	Asia	Jan, 21	Singapore	2021-01-10
EPI_ISL_825076	Asia	Jan, 21	Singapore	2021-01-07
EPI_ISL_825077	Asia	Jan, 21	Singapore	2021-01-09
EPI_ISL_825078	Asia	Jan, 21	Singapore	2021-01-10
EPI_ISL_825079	Asia	Jan, 21	Singapore	2021-01-10
EPI_ISL_825085	Europe	Feb, 20	Germany	2020-12-21
EPI_ISL_825086	Asia	Feb, 20	India	2020-12
EPI_ISL_825087	Asia	Feb, 20	India	2020-12
EPI_ISL_825088	Asia	Feb, 20	India	2020-12
EPI_ISL_825100	Africa	Nov, 20	South Africa	2020-11-20
EPI_ISL_825101	Africa	Nov, 20	South Africa	2020-11-19
EPI_ISL_825102	Africa	Nov, 20	South Africa	2020-11-20
EPI_ISL_825103	Africa	Nov, 20	South Africa	2020-11-20
EPI_ISL_825104	Africa	Nov, 20	South Africa	2020-11-19
EPI_ISL_825105	Africa	Nov, 20	South Africa	2020-11-20
EPI_ISL_825106	Africa	Nov, 20	South Africa	2020-11-18
EPI_ISL_825107	Africa	Nov, 20	South Africa	2020-11-19
EPI_ISL_825108	Africa	Nov, 20	South Africa	2020-11-19
EPI_ISL_825109	Africa	Nov, 20	South Africa	2020-11-24
EPI_ISL_826320	North America	Nov, 20	USA	2020-11-11
EPI_ISL_826321	North America	Nov, 20	USA	2020-11-11
EPI_ISL_826322	North America	Nov, 20	USA	2020-11-10
EPI_ISL_826323	North America	Nov, 20	USA	2020-11-12
EPI_ISL_826324	North America	Nov, 20	USA	2020-11-11
EPI_ISL_826325	North America	Nov, 20	USA	2020-11-09
EPI_ISL_826326	North America	Nov, 20	USA	2020-11-11
EPI_ISL_826327	North America	Nov, 20	USA	2020-11-11
EPI_ISL_826328	North America	Nov, 20	USA	2020-11-11
EPI_ISL_826329	North America	Nov, 20	USA	2020-11-10
EPI_ISL_826330	North America	Nov, 20	USA	2020-11-11
EPI_ISL_826331	North America	Nov, 20	USA	2020-11-12
EPI_ISL_826332	North America	Nov, 20	USA	2020-11-10
EPI_ISL_826333	North America	Nov, 20	USA	2020-11-10
EPI_ISL_826334	North America	Nov, 20	USA	2020-11-10
EPI_ISL_826335	North America	Nov, 20	USA	2020-11-10
EPI_ISL_826336	North America	Nov, 20	USA	2020-11-10
EPI_ISL_826337	North America	Nov, 20	USA	2020-11-10
EPI_ISL_826338	North America	Nov, 20	USA	2020-11-10
EPI_ISL_826339	North America	Nov, 20	USA	2020-11-12
EPI_ISL_826340	North America	Nov, 20	USA	2020-11-12
EPI_ISL_826341	North America	Nov, 20	USA	2020-11-10
EPI_ISL_826342	North America	Nov, 20	USA	2020-11-10
EPI_ISL_826343	North America	Nov, 20	USA	2020-11-10
EPI_ISL_826344	North America	Nov, 20	USA	2020-11-10
EPI_ISL_826345	North America	Nov, 20	USA	2020-11-11
EPI_ISL_826346	North America	Nov, 20	USA	2020-11-10
EPI_ISL_826347	North America	Nov, 20	USA	2020-11-11
EPI_ISL_826348	North America	Nov, 20	USA	2020-11-11
EPI_ISL_826349	North America	Nov, 20	USA	2020-11-12
EPI_ISL_826350	North America	Nov, 20	USA	2020-11-09
EPI_ISL_826351	North America	Nov, 20	USA	2020-11-09
EPI_ISL_826352	North America	Nov, 20	USA	2020-11-10
EPI_ISL_826353	North America	Nov, 20	USA	2020-11-11
EPI_ISL_826354	North America	Nov, 20	USA	2020-11-12
EPI_ISL_826355	North America	Nov, 20	USA	2020-11-09
EPI_ISL_826356	North America	Nov, 20	USA	2020-11-09
EPI_ISL_826357	North America	Nov, 20	USA	2020-11-09
EPI_ISL_826358	North America	Nov, 20	USA	2020-11-09
EPI_ISL_826359	North America	Nov, 20	USA	2020-11-09
EPI_ISL_826360	North America	Nov, 20	USA	2020-11-09
EPI_ISL_826361	North America	Nov, 20	USA	2020-11-09
EPI_ISL_826362	North America	Nov, 20	USA	2020-11-09
EPI_ISL_826363	North America	Nov, 20	USA	2020-11-09
EPI_ISL_826364	North America	Nov, 20	USA	2020-11-09
EPI_ISL_826365	North America	Nov, 20	USA	2020-11-09
EPI_ISL_826366	North America	Nov, 20	USA	2020-11-09
EPI_ISL_826367	North America	Nov, 20	USA	2020-11-09
EPI_ISL_826368	North America	Nov, 20	USA	2020-11-09
EPI_ISL_826369	North America	Nov, 20	USA	2020-11-09
EPI_ISL_826370	North America	Nov, 20	USA	2020-11-09
EPI_ISL_826371	North America	Nov, 20	USA	2020-11-09
EPI_ISL_826372	North America	Nov, 20	USA	2020-11-09
EPI_ISL_826373	North America	Nov, 20	USA	2020-11-09
EPI_ISL_826374	North America	Nov, 20	USA	2020-11-09
EPI_ISL_826375	North America	Nov, 20	USA	2020-11-09
EPI_ISL_826376	North America	Nov, 20	USA	2020-11-09
EPI_ISL_826377	North America	Nov, 20	USA	2020-11-11
EPI_ISL_826378	North America	Nov, 20	USA	2020-11-10
EPI_ISL_826379	North America	Nov, 20	USA	2020-11-11
EPI_ISL_826380	North America	Nov, 20	USA	2020-11-10
EPI_ISL_826381	North America	Nov, 20	USA	2020-11-11
EPI_ISL_826382	North America	Nov, 20	USA	2020-11-11
EPI_ISL_826383	North America	Nov, 20	USA	2020-11-10
EPI_ISL_826384	North America	Nov, 20	USA	2020-11-11
EPI_ISL_826385	North America	Nov, 20	USA	2020-11-11
EPI_ISL_826386	North America	Nov, 20	USA	2020-11-10
EPI_ISL_826387	North America	Nov, 20	USA	2020-11-10
EPI_ISL_826388	North America	Nov, 20	USA	2020-11-10
EPI_ISL_826389	North America	Nov, 20	USA	2020-11-10
EPI_ISL_826390	North America	Nov, 20	USA	2020-11-10
EPI_ISL_826391	North America	Nov, 20	USA	2020-11-10
EPI_ISL_826392	North America	Nov, 20	USA	2020-11-11
EPI_ISL_826393	North America	Nov, 20	USA	2020-11-10
EPI_ISL_826394	North America	Nov, 20	USA	2020-11-10
EPI_ISL_826395	North America	Nov, 20	USA	2020-11-10
EPI_ISL_826396	North America	Nov, 20	USA	2020-11-10
EPI_ISL_826397	North America	Nov, 20	USA	2020-11-10
EPI_ISL_826398	North America	Nov, 20	USA	2020-11-10
EPI_ISL_826399	North America	Nov, 20	USA	2020-11-10
EPI_ISL_826417	North America	Nov, 20	USA	2020-11-11
EPI_ISL_826418	North America	Nov, 20	USA	2020-11-11
EPI_ISL_826419	North America	Nov, 20	USA	2020-11-11
EPI_ISL_826420	North America	Nov, 20	USA	2020-11-10
EPI_ISL_826421	North America	Nov, 20	USA	2020-11-11
EPI_ISL_826422	North America	Nov, 20	USA	2020-11-11
EPI_ISL_826423	North America	Nov, 20	USA	2020-11-11
EPI_ISL_826424	North America	Nov, 20	USA	2020-11-11
EPI_ISL_826425	North America	Nov, 20	USA	2020-11-11
EPI_ISL_826426	North America	Nov, 20	USA	2020-11-10
EPI_ISL_826427	North America	Nov, 20	USA	2020-11-11
EPI_ISL_826428	North America	Nov, 20	USA	2020-11-11
EPI_ISL_826429	North America	Nov, 20	USA	2020-11-11
EPI_ISL_826430	North America	Nov, 20	USA	2020-11-11
EPI_ISL_826431	North America	Nov, 20	USA	2020-11-10
EPI_ISL_826432	North America	Nov, 20	USA	2020-11-13
EPI_ISL_826433	North America	Nov, 20	USA	2020-11-12
EPI_ISL_826434	North America	Nov, 20	USA	2020-11-12
EPI_ISL_826435	North America	Nov, 20	USA	2020-11-12
EPI_ISL_826436	North America	Nov, 20	USA	2020-11-12
EPI_ISL_826437	North America	Nov, 20	USA	2020-11-12
EPI_ISL_826438	North America	Nov, 20	USA	2020-11-12
EPI_ISL_826439	North America	Nov, 20	USA	2020-11-13
EPI_ISL_827650	Europe	Nov, 20	Iceland	2020-11-07
EPI_ISL_827651	Europe	Nov, 20	Iceland	2020-11-07
EPI_ISL_827652	Europe	Oct, 20	Iceland	2020-10-03
EPI_ISL_827653	Europe	Oct, 20	Iceland	2020-10-03
EPI_ISL_827654	Europe	Oct, 20	Iceland	2020-10-03
EPI_ISL_827655	Europe	Oct, 20	Iceland	2020-10-03
EPI_ISL_827656	Europe	Oct, 20	Iceland	2020-10-03
EPI_ISL_827657	Europe	Oct, 20	Iceland	2020-10-03
EPI_ISL_827658	Europe	Oct, 20	Iceland	2020-10-03
EPI_ISL_827659	Europe	Oct, 20	Iceland	2020-10-03
EPI_ISL_827660	Europe	Sep, 20	Iceland	2020-09-20
EPI_ISL_827661	Europe	Oct, 20	Iceland	2020-10-17
EPI_ISL_827662	Europe	Nov, 20	Iceland	2020-11-21
EPI_ISL_827663	Europe	Nov, 20	Iceland	2020-11-06
EPI_ISL_827664	Europe	Oct, 20	Iceland	2020-10-03
EPI_ISL_827665	Europe	Oct, 20	Iceland	2020-10-24
EPI_ISL_827666	Europe	Oct, 20	Iceland	2020-10-03
EPI_ISL_827667	Europe	Oct, 20	Iceland	2020-10-24
EPI_ISL_827668	Europe	Sep, 20	Iceland	2020-09-23
EPI_ISL_827669	Europe	Oct, 20	Iceland	2020-10-06
EPI_ISL_827670	Europe	Oct, 20	Iceland	2020-10-24
EPI_ISL_827671	Europe	Oct, 20	Iceland	2020-10-29
EPI_ISL_827672	Europe	Oct, 20	Iceland	2020-10-29
EPI_ISL_827673	Europe	Oct, 20	Iceland	2020-10-29
EPI_ISL_827674	Europe	Oct, 20	Iceland	2020-10-29
EPI_ISL_827675	Europe	Oct, 20	Iceland	2020-10-29
EPI_ISL_827676	Europe	Sep, 20	Iceland	2020-09-22
EPI_ISL_827677	Europe	Oct, 20	Iceland	2020-10-29
EPI_ISL_827678	Europe	Oct, 20	Iceland	2020-10-29
EPI_ISL_827679	Europe	Oct, 20	Iceland	2020-10-23
EPI_ISL_827680	Europe	Oct, 20	Iceland	2020-10-23
EPI_ISL_827681	Europe	Oct, 20	Iceland	2020-10-23
EPI_ISL_827682	Europe	Oct, 20	Iceland	2020-10-23
EPI_ISL_827685	Europe	Sep, 20	Iceland	2020-09-03
EPI_ISL_827686	Europe	Sep, 20	Iceland	2020-09-03
EPI_ISL_827687	Europe	Sep, 20	Iceland	2020-09-03
EPI_ISL_827688	Europe	Sep, 20	Iceland	2020-09-03
EPI_ISL_827689	Europe	Jan, 21	Iceland	2021-01-05
EPI_ISL_827690	Europe	Jan, 21	Iceland	2021-01-05
EPI_ISL_827691	Europe	Oct, 20	Iceland	2020-10-27
EPI_ISL_827692	Europe	Nov, 20	Iceland	2020-11-30
EPI_ISL_827693	Europe	Oct, 20	Iceland	2020-10-06
EPI_ISL_827694	Europe	Feb, 20	Iceland	2020-12-21
EPI_ISL_827695	Europe	Oct, 20	Iceland	2020-10-06
EPI_ISL_827696	Europe	Oct, 20	Iceland	2020-10-07
EPI_ISL_827697	Europe	Oct, 20	Iceland	2020-10-07
EPI_ISL_827698	Europe	Oct, 20	Iceland	2020-10-29
EPI_ISL_827699	Europe	Oct, 20	Iceland	2020-10-29
EPI_ISL_827744	Europe	Oct, 20	Iceland	2020-10-06
EPI_ISL_827745	Europe	Oct, 20	Iceland	2020-10-06
EPI_ISL_827746	Europe	Sep, 20	Iceland	2020-09-29
EPI_ISL_827747	Europe	Oct, 20	Iceland	2020-10-06
EPI_ISL_827750	Europe	Oct, 20	Iceland	2020-10-06
EPI_ISL_827751	Europe	Oct, 20	Iceland	2020-10-06
EPI_ISL_827752	Europe	Oct, 20	Iceland	2020-10-06
EPI_ISL_827753	Europe	Oct, 20	Iceland	2020-10-25
EPI_ISL_827754	Europe	Oct, 20	Iceland	2020-10-22
EPI_ISL_827755	Europe	Sep, 20	Iceland	2020-09-28
EPI_ISL_827756	Europe	Sep, 20	Iceland	2020-09-28
EPI_ISL_827757	Europe	Jan, 21	Iceland	2021-01-05
EPI_ISL_827758	Europe	Sep, 20	Iceland	2020-09-24
EPI_ISL_827759	Europe	Sep, 20	Iceland	2020-09-24
EPI_ISL_827760	Europe	Sep, 20	Iceland	2020-09-24
EPI_ISL_827761	Europe	Sep, 20	Iceland	2020-09-24
EPI_ISL_827762	Europe	Sep, 20	Iceland	2020-09-24
EPI_ISL_827763	Europe	Sep, 20	Iceland	2020-09-24
EPI_ISL_827764	Europe	Sep, 20	Iceland	2020-09-24
EPI_ISL_827765	Europe	Sep, 20	Iceland	2020-09-24
EPI_ISL_827766	Europe	Sep, 20	Iceland	2020-09-24
EPI_ISL_827767	Europe	Sep, 20	Iceland	2020-09-24
EPI_ISL_827768	Europe	Oct, 20	Iceland	2020-10-16
EPI_ISL_827769	Europe	Oct, 20	Iceland	2020-10-16
EPI_ISL_828980	Europe	Oct, 20	Iceland	2020-10-02
EPI_ISL_828981	Europe	Oct, 20	Iceland	2020-10-02
EPI_ISL_828982	Europe	Oct, 20	Iceland	2020-10-05
EPI_ISL_828983	Europe	Oct, 20	Iceland	2020-10-05
EPI_ISL_828984	Europe	Oct, 20	Iceland	2020-10-05
EPI_ISL_828985	Europe	Oct, 20	Iceland	2020-10-05
EPI_ISL_828986	Europe	Oct, 20	Iceland	2020-10-05
EPI_ISL_828987	Europe	Oct, 20	Iceland	2020-10-05
EPI_ISL_828988	Europe	Oct, 20	Iceland	2020-10-05
EPI_ISL_828989	Europe	Oct, 20	Iceland	2020-10-05
EPI_ISL_828990	Europe	Oct, 20	Iceland	2020-10-05
EPI_ISL_828991	Europe	Oct, 20	Iceland	2020-10-05
EPI_ISL_828992	Europe	Oct, 20	Iceland	2020-10-25
EPI_ISL_828993	Europe	Jul, 20	Iceland	2020-07-30
EPI_ISL_828995	Europe	Oct, 20	Iceland	2020-10-26
EPI_ISL_828996	Europe	Nov, 20	Iceland	2020-11-04
EPI_ISL_828997	Europe	Oct, 20	Iceland	2020-10-26
EPI_ISL_828998	Europe	Feb, 20	Iceland	2020-12-28
EPI_ISL_828999	Europe	Oct, 20	Iceland	2020-10-26
EPI_ISL_825080	Asia	Jan, 21	Singapore	2021-01-07
EPI_ISL_825081	Asia	Jan, 21	Singapore	2021-01-08
EPI_ISL_825082	Asia	Jan, 21	Singapore	2021-01-08
EPI_ISL_825083	Asia	Jan, 21	Singapore	2021-01-08
EPI_ISL_825084	Asia	Feb, 20	India	2020-12
EPI_ISL_825089	Asia	Feb, 20	India	2020-12
EPI_ISL_825090	Africa	Nov, 20	South Africa	2020-11-20
EPI_ISL_825091	Africa	Nov, 20	South Africa	2020-11-20
EPI_ISL_825092	Africa	Nov, 20	South Africa	2020-11-19
EPI_ISL_825093	Africa	Nov, 20	South Africa	2020-11-20
EPI_ISL_825094	Africa	Nov, 20	South Africa	2020-11-20
EPI_ISL_825095	Africa	Nov, 20	South Africa	2020-11-20
EPI_ISL_825096	Africa	Nov, 20	South Africa	2020-11-19
EPI_ISL_825097	Africa	Nov, 20	South Africa	2020-11-19
EPI_ISL_825098	Africa	Nov, 20	South Africa	2020-11-19
EPI_ISL_825099	Africa	Nov, 20	South Africa	2020-11-19
EPI_ISL_826500	Europe	Oct, 20	United Kingdom	2020-10-22
EPI_ISL_826501	Europe	Oct, 20	United Kingdom	2020-10-21
EPI_ISL_826502	Europe	Oct, 20	United Kingdom	2020-10-21
EPI_ISL_826503	Europe	Oct, 20	United Kingdom	2020-10-21
EPI_ISL_826504	Europe	Oct, 20	United Kingdom	2020-10-22
EPI_ISL_826505	Europe	Oct, 20	United Kingdom	2020-10-21
EPI_ISL_826506	Europe	Oct, 20	United Kingdom	2020-10-22
EPI_ISL_826507	Europe	Oct, 20	United Kingdom	2020-10-22
EPI_ISL_826508	Europe	Oct, 20	United Kingdom	2020-10-22
EPI_ISL_826509	Europe	Oct, 20	United Kingdom	2020-10-21
EPI_ISL_826510	Europe	Oct, 20	United Kingdom	2020-10-21
EPI_ISL_826511	Europe	Oct, 20	United Kingdom	2020-10-21
EPI_ISL_826512	Europe	Oct, 20	United Kingdom	2020-10-21
EPI_ISL_826513	Europe	Oct, 20	United Kingdom	2020-10-22
EPI_ISL_826514	Europe	Oct, 20	United Kingdom	2020-10-21
EPI_ISL_826515	Europe	Oct, 20	United Kingdom	2020-10-19
EPI_ISL_826516	Europe	Oct, 20	United Kingdom	2020-10-20
EPI_ISL_826517	Europe	Oct, 20	United Kingdom	2020-10-16
EPI_ISL_826518	Europe	Oct, 20	United Kingdom	2020-10-15
EPI_ISL_826519	Europe	Oct, 20	United Kingdom	2020-10-17
EPI_ISL_826520	Europe	Aug, 20	Italy	2020-08-26
EPI_ISL_826521	North America	Feb, 20	USA	2020-12-30
EPI_ISL_826522	North America	Feb, 20	USA	2020-12-21
EPI_ISL_826523	Europe	Feb, 20	Netherlands	2020-12-31
EPI_ISL_826524	Europe	Feb, 20	Netherlands	2020-12-31
EPI_ISL_826525	Europe	Feb, 20	Netherlands	2020-12-31
EPI_ISL_826526	Europe	Feb, 20	Netherlands	2020-12-31
EPI_ISL_826527	Europe	Feb, 20	Netherlands	2020-12-31
EPI_ISL_826528	Europe	Feb, 20	Netherlands	2020-12-31
EPI_ISL_826529	Europe	Feb, 20	Netherlands	2020-12-31
EPI_ISL_826530	Europe	Feb, 20	Netherlands	2020-12-31
EPI_ISL_826531	Europe	Feb, 20	Netherlands	2020-12-31
EPI_ISL_826532	Europe	Feb, 20	Netherlands	2020-12-31
EPI_ISL_826533	Europe	Feb, 20	Netherlands	2020-12-29
EPI_ISL_826534	Europe	Feb, 20	Netherlands	2020-12-29
EPI_ISL_826535	Europe	Feb, 20	Netherlands	2020-12-29
EPI_ISL_826536	Europe	Feb, 20	Netherlands	2020-12-28
EPI_ISL_826537	North America	Jun, 20	USA	2020-06-14
EPI_ISL_826538	North America	Jun, 20	USA	2020-06-14
EPI_ISL_826539	North America	Feb, 20	USA	2020-12-07
EPI_ISL_826540	North America	Nov, 20	USA	2020-11-13
EPI_ISL_826541	North America	Feb, 20	USA	2020-12-07
EPI_ISL_826542	North America	Jun, 20	USA	2020-06-14
EPI_ISL_826543	North America	Jun, 20	USA	2020-06-14
EPI_ISL_826544	North America	Jun, 20	USA	2020-06-14
EPI_ISL_826545	North America	Jun, 20	USA	2020-06-14
EPI_ISL_826546	North America	Jun, 20	USA	2020-06-14
EPI_ISL_826547	North America	Jun, 20	USA	2020-06-14
EPI_ISL_826548	North America	Jun, 20	USA	2020-06-14
EPI_ISL_826549	North America	Jun, 20	USA	2020-06-14
EPI_ISL_826550	North America	Feb, 20	USA	2020-12-07
EPI_ISL_826551	North America	Feb, 20	USA	2020-12-07
EPI_ISL_826552	North America	Jun, 20	USA	2020-06-14
EPI_ISL_826553	North America	Nov, 20	USA	2020-11-25
EPI_ISL_826554	North America	Feb, 20	USA	2020-12-01
EPI_ISL_826555	North America	Jun, 20	USA	2020-06-14
EPI_ISL_826556	North America	Jun, 20	USA	2020-06-14
EPI_ISL_826557	North America	Feb, 20	USA	2020-12-07
EPI_ISL_826558	North America	Jun, 20	USA	2020-06-14
EPI_ISL_826559	North America	Jun, 20	USA	2020-06-19
EPI_ISL_827800	Europe	Oct, 20	Iceland	2020-10-01
EPI_ISL_827801	Europe	Oct, 20	Iceland	2020-10-02
EPI_ISL_827802	Europe	Sep, 20	Iceland	2020-09-30
EPI_ISL_827803	Europe	Sep, 20	Iceland	2020-09-30
EPI_ISL_827804	Europe	Sep, 20	Iceland	2020-09-30
EPI_ISL_827805	Europe	Oct, 20	Iceland	2020-10-01
EPI_ISL_827806	Europe	Oct, 20	Iceland	2020-10-13
EPI_ISL_827807	Europe	Oct, 20	Iceland	2020-10-13
EPI_ISL_827809	Europe	Oct, 20	Iceland	2020-10-12
EPI_ISL_827810	Europe	Oct, 20	Iceland	2020-10-13
EPI_ISL_827811	Europe	Oct, 20	Iceland	2020-10-13
EPI_ISL_827812	Europe	Oct, 20	Iceland	2020-10-13
EPI_ISL_827813	Europe	Oct, 20	Iceland	2020-10-13
EPI_ISL_827814	Europe	Oct, 20	Iceland	2020-10-12
EPI_ISL_827815	Europe	Oct, 20	Iceland	2020-10-12
EPI_ISL_827817	Europe	Oct, 20	Iceland	2020-10-12
EPI_ISL_827819	Europe	Oct, 20	Iceland	2020-10-12
EPI_ISL_827820	Europe	Feb, 20	Iceland	2020-12-27
EPI_ISL_827821	Europe	Oct, 20	Iceland	2020-10-19
EPI_ISL_827822	Europe	Aug, 20	Iceland	2020-08-23
EPI_ISL_827823	Europe	Sep, 20	Iceland	2020-09-18
EPI_ISL_827824	Europe	Feb, 20	Iceland	2020-12-03
EPI_ISL_827825	Europe	Aug, 20	Iceland	2020-08-23
EPI_ISL_827826	Europe	Nov, 20	Iceland	2020-11-21
EPI_ISL_827827	Europe	Feb, 20	Iceland	2020-12-03
EPI_ISL_827830	Europe	Nov, 20	Iceland	2020-11-17
EPI_ISL_827831	Europe	Sep, 20	Iceland	2020-09-02
EPI_ISL_827832	Europe	Nov, 20	Iceland	2020-11-02
EPI_ISL_827833	Europe	Nov, 20	Iceland	2020-11-02
EPI_ISL_827834	Europe	Nov, 20	Iceland	2020-11-02
EPI_ISL_827835	Europe	Sep, 20	Iceland	2020-09-18
EPI_ISL_827836	Europe	Nov, 20	Iceland	2020-11-02
EPI_ISL_827837	Europe	Nov, 20	Iceland	2020-11-02
EPI_ISL_827838	Europe	Nov, 20	Iceland	2020-11-02
EPI_ISL_827839	Europe	Nov, 20	Iceland	2020-11-02
EPI_ISL_827840	Europe	Nov, 20	Iceland	2020-11-02
EPI_ISL_827841	Europe	Oct, 20	Iceland	2020-10-25
EPI_ISL_827842	Europe	Oct, 20	Iceland	2020-10-25
EPI_ISL_827843	Europe	Oct, 20	Iceland	2020-10-25
EPI_ISL_827844	Europe	Oct, 20	Iceland	2020-10-25
EPI_ISL_827845	Europe	Oct, 20	Iceland	2020-10-25
EPI_ISL_827846	Europe	Oct, 20	Iceland	2020-10-25
EPI_ISL_827847	Europe	Oct, 20	Iceland	2020-10-27
EPI_ISL_827848	Europe	Oct, 20	Iceland	2020-10-24
EPI_ISL_827849	Europe	Oct, 20	Iceland	2020-10-27
EPI_ISL_827850	Europe	Oct, 20	Iceland	2020-10-27
EPI_ISL_827851	Europe	Oct, 20	Iceland	2020-10-25
EPI_ISL_827852	Europe	Nov, 20	Iceland	2020-11-17
EPI_ISL_827853	Europe	Aug, 20	Iceland	2020-08-25
EPI_ISL_827854	Europe	Aug, 20	Iceland	2020-08-25
EPI_ISL_827855	Europe	Aug, 20	Iceland	2020-08-25
EPI_ISL_827856	Europe	Aug, 20	Iceland	2020-08-24
EPI_ISL_827857	Europe	Aug, 20	Iceland	2020-08-25
EPI_ISL_827858	Europe	Feb, 20	Iceland	2020-12-01
EPI_ISL_827859	Europe	Oct, 20	Iceland	2020-10-28
EPI_ISL_827860	Europe	Oct, 20	Iceland	2020-10-28
EPI_ISL_827861	Europe	Nov, 20	Iceland	2020-11-17
EPI_ISL_827862	Europe	Jan, 21	Iceland	2021-01-04
EPI_ISL_827863	Europe	Oct, 20	Iceland	2020-10-27
EPI_ISL_827865	Europe	Oct, 20	Iceland	2020-10-28
EPI_ISL_827866	Europe	Oct, 20	Iceland	2020-10-27
EPI_ISL_827867	Europe	Oct, 20	Iceland	2020-10-27
EPI_ISL_827868	Europe	Oct, 20	Iceland	2020-10-28
EPI_ISL_827869	Europe	Oct, 20	Iceland	2020-10-27
EPI_ISL_827870	Europe	Oct, 20	Iceland	2020-10-28
EPI_ISL_827871	Europe	Jan, 21	Iceland	2021-01-05
EPI_ISL_827873	Europe	Aug, 20	Iceland	2020-08-28
EPI_ISL_827874	Europe	Aug, 20	Iceland	2020-08-28
EPI_ISL_827876	Europe	Jul, 20	Iceland	2020-07-27
EPI_ISL_827877	Europe	Sep, 20	Iceland	2020-09-18
EPI_ISL_827878	Europe	Jul, 20	Iceland	2020-07-28
EPI_ISL_827879	Europe	Jul, 20	Iceland	2020-07-27
EPI_ISL_827880	Europe	Jul, 20	Iceland	2020-07-27
EPI_ISL_827881	Europe	Jul, 20	Iceland	2020-07-27
EPI_ISL_827883	Europe	Sep, 20	Iceland	2020-09-26
EPI_ISL_827884	Europe	Oct, 20	Iceland	2020-10-17
EPI_ISL_827885	Europe	Oct, 20	Iceland	2020-10-17
EPI_ISL_827886	Europe	Sep, 20	Iceland	2020-09-24
EPI_ISL_827887	Europe	Oct, 20	Iceland	2020-10-18
EPI_ISL_827888	Europe	Oct, 20	Iceland	2020-10-18
EPI_ISL_831000	Europe	Oct, 20	Switzerland	2020-10-16
EPI_ISL_831001	Europe	Oct, 20	Switzerland	2020-10-09
EPI_ISL_831002	Europe	Oct, 20	Switzerland	2020-10-04
EPI_ISL_831003	Europe	Sep, 20	Switzerland	2020-09-30
EPI_ISL_831004	Europe	Sep, 20	Switzerland	2020-09-30
EPI_ISL_831005	Europe	Sep, 20	Switzerland	2020-09-13
EPI_ISL_831006	Europe	Oct, 20	Switzerland	2020-10-13
EPI_ISL_831007	Europe	Oct, 20	Switzerland	2020-10-14
EPI_ISL_831008	Europe	Oct, 20	Switzerland	2020-10-14
EPI_ISL_831009	Europe	Oct, 20	Switzerland	2020-10-13
EPI_ISL_831010	Europe	Sep, 20	Switzerland	2020-09-19
EPI_ISL_831011	Europe	Oct, 20	Switzerland	2020-10-15
EPI_ISL_831012	Europe	Sep, 20	Switzerland	2020-09-08
EPI_ISL_831013	Europe	Oct, 20	Switzerland	2020-10-12
EPI_ISL_831014	Europe	Oct, 20	Switzerland	2020-10-15
EPI_ISL_831015	Europe	Oct, 20	Switzerland	2020-10-11
EPI_ISL_831016	Europe	Oct, 20	Switzerland	2020-10-15
EPI_ISL_831017	Europe	Oct, 20	Switzerland	2020-10-02
EPI_ISL_831018	Europe	Oct, 20	Switzerland	2020-10-08
EPI_ISL_831019	Europe	Oct, 20	Switzerland	2020-10-11
EPI_ISL_831020	Latin America	Oct, 20	Ecuador	2020-10-19
EPI_ISL_831021	Europe	Feb, 20	Spain	2020-12-28
EPI_ISL_831022	Europe	Feb, 20	Spain	2020-12-28
EPI_ISL_831023	Europe	Feb, 20	Spain	2020-12-28
EPI_ISL_831024	Europe	Feb, 20	Spain	2020-12-28
EPI_ISL_831025	Europe	Feb, 20	Spain	2020-12-28
EPI_ISL_831026	Europe	Feb, 20	Spain	2020-12-28
EPI_ISL_831027	Europe	Feb, 20	Spain	2020-12-14
EPI_ISL_831028	Europe	Feb, 20	Spain	2020-12-18
EPI_ISL_831029	Europe	Nov, 20	Spain	2020-11-26
EPI_ISL_831030	Europe	Feb, 20	Spain	2020-12-15
EPI_ISL_831031	Europe	Nov, 20	Spain	2020-11-05
EPI_ISL_831032	Europe	Nov, 20	Spain	2020-11-19
EPI_ISL_831033	Europe	Sep, 20	Spain	2020-09-10
EPI_ISL_831034	Europe	Oct, 20	Spain	2020-10-03
EPI_ISL_831035	Europe	Oct, 20	Spain	2020-10-03
EPI_ISL_831036	Europe	Apr, 20	Spain	2020-04-12
EPI_ISL_831037	Europe	Feb, 20	Spain	2020-12-17
EPI_ISL_831038	Europe	Feb, 20	Spain	2020-12-17
EPI_ISL_831039	Europe	Mar, 20	Spain	2020-03-30
EPI_ISL_831040	Europe	Apr, 20	Spain	2020-04-02
EPI_ISL_831041	Europe	Apr, 20	Spain	2020-04-02
EPI_ISL_831042	Europe	Apr, 20	Spain	2020-04-12
EPI_ISL_831043	Europe	Apr, 20	Spain	2020-04-15
EPI_ISL_831044	Europe	Apr, 20	Spain	2020-04-15
EPI_ISL_831045	Europe	Apr, 20	Spain	2020-04-15
EPI_ISL_831046	Europe	Apr, 20	Spain	2020-04-14
EPI_ISL_831047	Europe	Apr, 20	Spain	2020-04-16
EPI_ISL_831048	Europe	Apr, 20	Spain	2020-04-16
EPI_ISL_831049	Europe	Apr, 20	Spain	2020-04-10
EPI_ISL_831050	Europe	Apr, 20	Spain	2020-04-10
EPI_ISL_831051	Europe	Apr, 20	Spain	2020-04-10
EPI_ISL_831052	Europe	Apr, 20	Spain	2020-04-11
EPI_ISL_831053	Europe	Apr, 20	Spain	2020-04-12
EPI_ISL_831054	Europe	Apr, 20	Spain	2020-04-13
EPI_ISL_831055	Europe	Apr, 20	Spain	2020-04-13
EPI_ISL_831056	Europe	Apr, 20	Spain	2020-04-13
EPI_ISL_831057	Europe	Apr, 20	Spain	2020-04-13
EPI_ISL_831058	Europe	Apr, 20	Spain	2020-04-16
EPI_ISL_831059	Europe	Apr, 20	Spain	2020-04-17
EPI_ISL_831060	Europe	Apr, 20	Spain	2020-04-17
EPI_ISL_831061	Europe	Apr, 20	Spain	2020-04-17
EPI_ISL_831062	Europe	Apr, 20	Spain	2020-04-19
EPI_ISL_831063	Europe	Apr, 20	Spain	2020-04-19
EPI_ISL_831064	Europe	Apr, 20	Spain	2020-04-19
EPI_ISL_831065	Europe	Apr, 20	Spain	2020-04-21
EPI_ISL_831066	Europe	Apr, 20	Spain	2020-04-21
EPI_ISL_831067	Europe	Apr, 20	Spain	2020-04-23
EPI_ISL_831068	Europe	Apr, 20	Spain	2020-04-24
EPI_ISL_831069	Europe	Apr, 20	Spain	2020-04-21
EPI_ISL_831070	Europe	Apr, 20	Spain	2020-04-22
EPI_ISL_831071	Europe	Apr, 20	Spain	2020-04-24
EPI_ISL_831072	Europe	Apr, 20	Spain	2020-04-24
EPI_ISL_831073	Europe	Apr, 20	Spain	2020-04-22
EPI_ISL_831074	Europe	Apr, 20	Spain	2020-04-26
EPI_ISL_831075	Europe	Apr, 20	Spain	2020-04-26
EPI_ISL_831076	Europe	Apr, 20	Spain	2020-04-26
EPI_ISL_831077	Europe	Apr, 20	Spain	2020-04-26
EPI_ISL_831078	Europe	Apr, 20	Spain	2020-04-27
EPI_ISL_831079	Europe	Apr, 20	Spain	2020-04-24
EPI_ISL_831080	Europe	Apr, 20	Spain	2020-04-25
EPI_ISL_831081	Europe	Apr, 20	Spain	2020-04-29
EPI_ISL_831082	Europe	May, 20	Spain	2020-05-01
EPI_ISL_831083	Europe	May, 20	Spain	2020-05-02
EPI_ISL_831084	Europe	May, 20	Spain	2020-05-01
EPI_ISL_831085	Europe	Aug, 20	Spain	2020-08-10
EPI_ISL_831086	Europe	Aug, 20	Spain	2020-08-10
EPI_ISL_831087	Europe	Aug, 20	Spain	2020-08-15
EPI_ISL_831088	Europe	Aug, 20	Spain	2020-08-17
EPI_ISL_831089	Europe	Aug, 20	Spain	2020-08-17
EPI_ISL_831090	Europe	Aug, 20	Spain	2020-08-24
EPI_ISL_831091	Europe	Sep, 20	Spain	2020-09-01
EPI_ISL_831092	Europe	Sep, 20	Spain	2020-09-03
EPI_ISL_831093	Europe	Aug, 20	Spain	2020-08-04
EPI_ISL_831094	Europe	Sep, 20	Spain	2020-09-24
EPI_ISL_831095	Europe	Oct, 20	Spain	2020-10-06
EPI_ISL_831096	Europe	Oct, 20	Spain	2020-10-05
EPI_ISL_831097	Europe	Oct, 20	Spain	2020-10-05
EPI_ISL_831098	Europe	Oct, 20	Spain	2020-10-09
EPI_ISL_831099	Europe	Oct, 20	Spain	2020-10-12
EPI_ISL_825110	Africa	Nov, 20	South Africa	2020-11-24
EPI_ISL_825111	Africa	Nov, 20	South Africa	2020-11-24
EPI_ISL_825112	Africa	Nov, 20	South Africa	2020-11-24
EPI_ISL_825113	Africa	Nov, 20	South Africa	2020-11-24
EPI_ISL_825114	Africa	Nov, 20	South Africa	2020-11-24
EPI_ISL_825115	Africa	Nov, 20	South Africa	2020-11-24
EPI_ISL_825116	Africa	Nov, 20	South Africa	2020-11-24
EPI_ISL_825117	Africa	Nov, 20	South Africa	2020-11-24
EPI_ISL_825118	Africa	Nov, 20	South Africa	2020-11-24
EPI_ISL_825119	Africa	Nov, 20	South Africa	2020-11-24
EPI_ISL_825120	Africa	Nov, 20	South Africa	2020-11-24
EPI_ISL_825121	Africa	Nov, 20	South Africa	2020-11-23
EPI_ISL_825122	Africa	Nov, 20	South Africa	2020-11-23
EPI_ISL_825123	Africa	Nov, 20	South Africa	2020-11-23
EPI_ISL_825124	Africa	Nov, 20	South Africa	2020-11-24
EPI_ISL_825125	Africa	Nov, 20	South Africa	2020-11-24
EPI_ISL_825126	Africa	Nov, 20	South Africa	2020-11-24
EPI_ISL_825127	Africa	Nov, 20	South Africa	2020-11-24
EPI_ISL_825128	Africa	Nov, 20	South Africa	2020-11-24
EPI_ISL_825129	Africa	Nov, 20	South Africa	2020-11-25
EPI_ISL_825130	Africa	Nov, 20	South Africa	2020-11-24
EPI_ISL_825131	Africa	Feb, 20	South Africa	2020-12-12
EPI_ISL_825132	Africa	Feb, 20	South Africa	2020-12-18
EPI_ISL_825133	Africa	Feb, 20	South Africa	2020-12-18
EPI_ISL_825134	Africa	Feb, 20	South Africa	2020-12-18
EPI_ISL_825135	Africa	Feb, 20	South Africa	2020-12-18
EPI_ISL_825136	Africa	Feb, 20	South Africa	2020-12-12
EPI_ISL_825137	Africa	Feb, 20	South Africa	2020-12-17
EPI_ISL_825138	Africa	Feb, 20	South Africa	2020-12-17
EPI_ISL_825139	Africa	Feb, 20	South Africa	2020-12-17
EPI_ISL_825140	Asia	Feb, 20	India	2020-12-24
EPI_ISL_825141	Asia	Feb, 20	India	2020-12-23
EPI_ISL_825142	Asia	Feb, 20	India	2020-12-22
EPI_ISL_825143	Asia	Feb, 20	India	2020-12-23
EPI_ISL_825144	Asia	Feb, 20	India	2020-12-25
EPI_ISL_825145	Asia	Feb, 20	India	2020-12-24
EPI_ISL_825146	Asia	Feb, 20	India	2020-12-24
EPI_ISL_825147	Asia	Feb, 20	India	2020-12-23
EPI_ISL_825148	Asia	Feb, 20	India	2020-12-26
EPI_ISL_825149	Asia	Feb, 20	India	2020-12-25
EPI_ISL_825150	Asia	Feb, 20	India	2020-12-25
EPI_ISL_825151	Asia	Feb, 20	India	2020-12-25
EPI_ISL_825152	Asia	Feb, 20	India	2020-12-28
EPI_ISL_825153	Asia	Feb, 20	India	2020-12-23
EPI_ISL_825154	Asia	Feb, 20	India	2020-12-22
EPI_ISL_825155	Europe	Feb, 20	Italy	2020-12-26
EPI_ISL_825156	Europe	Feb, 20	Italy	2020-12-29
EPI_ISL_825159	Europe	Feb, 20	Germany	2020-12-21
EPI_ISL_825160	Europe	Feb, 20	Germany	2020-12-20
EPI_ISL_825161	Europe	Feb, 20	Germany	2020-12-23
EPI_ISL_825162	Europe	Feb, 20	Germany	2020-12-23
EPI_ISL_825163	Europe	Feb, 20	Germany	2020-12-23
EPI_ISL_825164	Europe	Feb, 20	Germany	2020-12-23
EPI_ISL_825165	Europe	Feb, 20	Germany	2020-12-30
EPI_ISL_825166	Europe	Feb, 20	Germany	2020-12-21
EPI_ISL_825167	Europe	Feb, 20	Germany	2020-12-23
EPI_ISL_825168	Europe	Feb, 20	Germany	2020-12-23
EPI_ISL_825169	Europe	Feb, 20	Germany	2020-12-30
EPI_ISL_825170	Europe	Feb, 20	Germany	2020-12-30
EPI_ISL_825171	Europe	Feb, 20	Germany	2020-12-30
EPI_ISL_825172	Europe	Feb, 20	Germany	2020-12-30
EPI_ISL_826440	North America	Nov, 20	USA	2020-11-12
EPI_ISL_826441	North America	Nov, 20	USA	2020-11-13
EPI_ISL_826442	North America	Nov, 20	USA	2020-11-11
EPI_ISL_826443	North America	Nov, 20	USA	2020-11-12
EPI_ISL_826444	North America	Nov, 20	USA	2020-11-12
EPI_ISL_826445	North America	Nov, 20	USA	2020-11-12
EPI_ISL_826446	North America	Nov, 20	USA	2020-11-12
EPI_ISL_826447	North America	Nov, 20	USA	2020-11-11
EPI_ISL_826448	North America	Nov, 20	USA	2020-11-12
EPI_ISL_826449	North America	Nov, 20	USA	2020-11-12
EPI_ISL_826450	North America	Nov, 20	USA	2020-11-11
EPI_ISL_826451	North America	Nov, 20	USA	2020-11-12
EPI_ISL_826452	North America	Nov, 20	USA	2020-11-12
EPI_ISL_826453	North America	Nov, 20	USA	2020-11-11
EPI_ISL_826454	North America	Nov, 20	USA	2020-11-11
EPI_ISL_826455	North America	Nov, 20	USA	2020-11-11
EPI_ISL_826456	North America	Nov, 20	USA	2020-11-11
EPI_ISL_826458	Europe	Feb, 20	Italy	2020-12-29
EPI_ISL_826461	North America	Jan, 21	USA	2021-01-07
EPI_ISL_826463	North America	Feb, 20	USA	2020-12-30
EPI_ISL_826464	Europe	Feb, 20	United Kingdom	2020-12-14
EPI_ISL_826465	Europe	Feb, 20	United Kingdom	2020-12-13
EPI_ISL_826466	Europe	Jan, 21	United Kingdom	2021-01-02
EPI_ISL_826467	Europe	Jan, 21	United Kingdom	2021-01-01
EPI_ISL_826468	Europe	Jan, 21	United Kingdom	2021-01-02
EPI_ISL_826469	Europe	Jan, 21	United Kingdom	2021-01-02
EPI_ISL_826470	Europe	Jan, 21	United Kingdom	2021-01-02
EPI_ISL_826471	Europe	Jan, 21	United Kingdom	2021-01-02
EPI_ISL_826472	Europe	Feb, 20	United Kingdom	2020-12-31
EPI_ISL_826473	Europe	Jan, 21	United Kingdom	2021-01-01
EPI_ISL_826474	Europe	Jan, 21	United Kingdom	2021-01-02
EPI_ISL_826475	Europe	Feb, 20	United Kingdom	2020-12-29
EPI_ISL_826476	Europe	Feb, 20	United Kingdom	2020-12-31
EPI_ISL_826477	Europe	Jan, 21	United Kingdom	2021-01-02
EPI_ISL_826478	Europe	Jan, 21	United Kingdom	2021-01-02
EPI_ISL_826479	Europe	Jan, 21	United Kingdom	2021-01-02
EPI_ISL_826480	Europe	Oct, 20	United Kingdom	2020-10-19
EPI_ISL_826481	Europe	Oct, 20	United Kingdom	2020-10-19
EPI_ISL_826482	Europe	Oct, 20	United Kingdom	2020-10-19
EPI_ISL_826483	Europe	Oct, 20	United Kingdom	2020-10-19
EPI_ISL_826484	Europe	Oct, 20	United Kingdom	2020-10-19
EPI_ISL_826485	Europe	Oct, 20	United Kingdom	2020-10-19
EPI_ISL_826486	Europe	Oct, 20	United Kingdom	2020-10-22
EPI_ISL_826487	Europe	Oct, 20	United Kingdom	2020-10-22
EPI_ISL_826488	Europe	Oct, 20	United Kingdom	2020-10-22
EPI_ISL_826489	Europe	Oct, 20	United Kingdom	2020-10-21
EPI_ISL_826490	Europe	Oct, 20	United Kingdom	2020-10-21
EPI_ISL_826491	Europe	Oct, 20	United Kingdom	2020-10-22
EPI_ISL_826492	Europe	Oct, 20	United Kingdom	2020-10-22
EPI_ISL_826493	Europe	Oct, 20	United Kingdom	2020-10-21
EPI_ISL_826494	Europe	Oct, 20	United Kingdom	2020-10-22
EPI_ISL_826495	Europe	Oct, 20	United Kingdom	2020-10-22
EPI_ISL_826496	Europe	Oct, 20	United Kingdom	2020-10-22
EPI_ISL_826497	Europe	Oct, 20	United Kingdom	2020-10-21
EPI_ISL_826498	Europe	Oct, 20	United Kingdom	2020-10-22
EPI_ISL_826499	Europe	Oct, 20	United Kingdom	2020-10-22
EPI_ISL_827090	Europe	Oct, 20	Iceland	2020-10-23
EPI_ISL_827091	Europe	Oct, 20	Iceland	2020-10-08
EPI_ISL_827092	Europe	Oct, 20	Iceland	2020-10-08
EPI_ISL_827093	Europe	Oct, 20	Iceland	2020-10-08
EPI_ISL_827094	Europe	Oct, 20	Iceland	2020-10-08
EPI_ISL_827095	Europe	Oct, 20	Iceland	2020-10-08
EPI_ISL_827096	Europe	Oct, 20	Iceland	2020-10-08
EPI_ISL_827097	Europe	Oct, 20	Iceland	2020-10-08
EPI_ISL_827098	Europe	Oct, 20	Iceland	2020-10-08
EPI_ISL_827099	Europe	Oct, 20	Iceland	2020-10-16
EPI_ISL_827770	Europe	Oct, 20	Iceland	2020-10-16
EPI_ISL_827771	Europe	Oct, 20	Iceland	2020-10-16
EPI_ISL_827772	Europe	Oct, 20	Iceland	2020-10-16
EPI_ISL_827773	Europe	Oct, 20	Iceland	2020-10-16
EPI_ISL_827774	Europe	Oct, 20	Iceland	2020-10-16
EPI_ISL_827775	Europe	Oct, 20	Iceland	2020-10-16
EPI_ISL_827776	Europe	Oct, 20	Iceland	2020-10-16
EPI_ISL_827777	Europe	Oct, 20	Iceland	2020-10-16
EPI_ISL_827778	Europe	Feb, 20	Iceland	2020-12-14
EPI_ISL_827779	Europe	Feb, 20	Iceland	2020-12-14
EPI_ISL_827780	Europe	Jan, 21	Iceland	2021-01-06
EPI_ISL_827781	Europe	Aug, 20	Iceland	2020-08-07
EPI_ISL_827782	Europe	Feb, 20	Iceland	2020-12-13
EPI_ISL_827783	Europe	Aug, 20	Iceland	2020-08-07
EPI_ISL_827785	Europe	Feb, 20	Iceland	2020-12-23
EPI_ISL_827786	Europe	Oct, 20	Iceland	2020-10-10
EPI_ISL_827787	Europe	Feb, 20	Iceland	2020-12-23
EPI_ISL_827788	Europe	Oct, 20	Iceland	2020-10-14
EPI_ISL_827790	Europe	Sep, 20	Iceland	2020-09-17
EPI_ISL_827791	Europe	Sep, 20	Iceland	2020-09-17
EPI_ISL_827792	Europe	Oct, 20	Iceland	2020-10-13
EPI_ISL_827793	Europe	Oct, 20	Iceland	2020-10-13
EPI_ISL_827794	Europe	Oct, 20	Iceland	2020-10-14
EPI_ISL_827795	Europe	Oct, 20	Iceland	2020-10-13
EPI_ISL_827796	Europe	Oct, 20	Iceland	2020-10-13
EPI_ISL_827797	Europe	Oct, 20	Iceland	2020-10-13
EPI_ISL_827798	Europe	Oct, 20	Iceland	2020-10-14
EPI_ISL_827799	Europe	Oct, 20	Iceland	2020-10-14
EPI_ISL_827889	Europe	Oct, 20	Iceland	2020-10-17
EPI_ISL_828301	Europe	Oct, 20	Iceland	2020-10-30
EPI_ISL_828302	Europe	Oct, 20	Iceland	2020-10-01
EPI_ISL_829600	Europe	Sep, 20	Iceland	2020-09-22
EPI_ISL_829601	Europe	Aug, 20	Iceland	2020-08-05
EPI_ISL_829602	Europe	Sep, 20	Iceland	2020-09-22
EPI_ISL_829603	Europe	Sep, 20	Iceland	2020-09-22
EPI_ISL_829604	Europe	Feb, 20	Iceland	2020-12-24
EPI_ISL_829605	Europe	Oct, 20	Iceland	2020-10-08
EPI_ISL_829606	Europe	Oct, 20	Iceland	2020-10-08
EPI_ISL_829607	Europe	Feb, 20	Iceland	2020-12-02
EPI_ISL_829608	Europe	Oct, 20	Iceland	2020-10-27
EPI_ISL_829609	Europe	Oct, 20	Iceland	2020-10-08
EPI_ISL_829610	Europe	Oct, 20	Iceland	2020-10-08
EPI_ISL_829611	Europe	Oct, 20	Iceland	2020-10-08
EPI_ISL_829612	Europe	Oct, 20	Iceland	2020-10-08
EPI_ISL_829613	Europe	Oct, 20	Iceland	2020-10-08
EPI_ISL_829614	Europe	Oct, 20	Iceland	2020-10-08
EPI_ISL_829615	Europe	Oct, 20	Iceland	2020-10-08
EPI_ISL_829616	Europe	Oct, 20	Iceland	2020-10-08
EPI_ISL_829617	Europe	Nov, 20	Iceland	2020-11-19
EPI_ISL_829618	Europe	Nov, 20	Iceland	2020-11-04
EPI_ISL_829619	Europe	Oct, 20	Iceland	2020-10-04
EPI_ISL_829620	Europe	Oct, 20	Iceland	2020-10-04
EPI_ISL_829621	Europe	Oct, 20	Iceland	2020-10-04
EPI_ISL_829622	Europe	Oct, 20	Iceland	2020-10-04
EPI_ISL_829623	Europe	Oct, 20	Iceland	2020-10-04
EPI_ISL_829624	Europe	Oct, 20	Iceland	2020-10-04
EPI_ISL_829625	Europe	Oct, 20	Iceland	2020-10-04
EPI_ISL_829626	Europe	Feb, 20	Iceland	2020-12-03
EPI_ISL_829627	Europe	Sep, 20	Iceland	2020-09-02
EPI_ISL_829628	Europe	Feb, 20	Iceland	2020-12-03
EPI_ISL_829632	Europe	Oct, 20	Iceland	2020-10-07
EPI_ISL_829633	Europe	Oct, 20	Iceland	2020-10-07
EPI_ISL_829700	Europe	Oct, 20	Iceland	2020-10-12
EPI_ISL_829701	Europe	Feb, 20	Iceland	2020-12-08
EPI_ISL_829702	Europe	Feb, 20	Iceland	2020-12-20
EPI_ISL_829703	Europe	Jan, 21	Iceland	2021-01-04
EPI_ISL_829704	Europe	Feb, 20	Iceland	2020-12-08
EPI_ISL_829705	Europe	Oct, 20	Iceland	2020-10-24
EPI_ISL_829706	Europe	Oct, 20	Iceland	2020-10-24
EPI_ISL_829707	Europe	Sep, 20	Iceland	2020-09-16
EPI_ISL_829708	Europe	Sep, 20	Iceland	2020-09-17
EPI_ISL_829709	Europe	Sep, 20	Iceland	2020-09-17
EPI_ISL_830600	North America	Feb, 20	USA	2020-12-28
EPI_ISL_830601	North America	Feb, 20	USA	2020-12-28
EPI_ISL_830602	North America	Feb, 20	USA	2020-12-28
EPI_ISL_830603	North America	Feb, 20	USA	2020-12-28
EPI_ISL_830604	North America	Feb, 20	USA	2020-12-28
EPI_ISL_830605	North America	Feb, 20	USA	2020-12-28
EPI_ISL_830606	North America	Feb, 20	USA	2020-12-28
EPI_ISL_830607	North America	Feb, 20	USA	2020-12-28
EPI_ISL_830608	North America	Feb, 20	USA	2020-12-29
EPI_ISL_830609	North America	Feb, 20	USA	2020-12-29
EPI_ISL_830610	North America	Feb, 20	USA	2020-12-29
EPI_ISL_830611	North America	Feb, 20	USA	2020-12-29
EPI_ISL_830622	North America	Feb, 20	USA	2020-12-31
EPI_ISL_831900	North America	Jan, 21	USA	2021-01-08
EPI_ISL_831901	North America	Jan, 21	USA	2021-01-09
EPI_ISL_831902	North America	Apr, 20	USA	2020-04-04
EPI_ISL_831903	North America	Jan, 21	USA	2021-01-08
EPI_ISL_831904	North America	May, 20	USA	2020-05-04
EPI_ISL_831905	North America	Jan, 21	USA	2021-01-08
EPI_ISL_831906	North America	Jan, 21	USA	2021-01-07
EPI_ISL_831907	North America	Jan, 21	USA	2021-01-07
EPI_ISL_831908	North America	Jan, 21	USA	2021-01-09
EPI_ISL_831909	North America	Jan, 21	USA	2021-01-04
EPI_ISL_831910	North America	Jan, 21	USA	2021-01-09
EPI_ISL_831911	North America	Jan, 21	USA	2021-01-07
EPI_ISL_831912	North America	Apr, 20	USA	2020-04-07
EPI_ISL_831913	Latin America	Aug, 20	Brazil	2020-08-24
EPI_ISL_831914	North America	Jun, 20	USA	2020-06-15
EPI_ISL_831915	North America	Jun, 20	USA	2020-06-16
EPI_ISL_831916	North America	Jun, 20	USA	2020-06-26
EPI_ISL_831917	North America	Jul, 20	USA	2020-07-09
EPI_ISL_831918	North America	Jul, 20	USA	2020-07-14
EPI_ISL_831919	North America	Aug, 20	USA	2020-08-10
EPI_ISL_831920	North America	Jan, 21	USA	2021-01-08
EPI_ISL_831921	North America	Jan, 21	USA	2021-01-08
EPI_ISL_831922	North America	Jan, 21	USA	2021-01-08
EPI_ISL_831923	North America	Jan, 21	USA	2021-01-08
EPI_ISL_831924	North America	Jan, 21	USA	2021-01-08
EPI_ISL_831925	North America	Jan, 21	USA	2021-01-08
EPI_ISL_831926	North America	Jan, 21	USA	2021-01-08
EPI_ISL_831927	North America	Jan, 21	USA	2021-01-08
EPI_ISL_831928	North America	Jan, 21	USA	2021-01-07
EPI_ISL_831929	North America	Jan, 21	USA	2021-01-07
EPI_ISL_831930	North America	Jan, 21	USA	2021-01-07
EPI_ISL_831931	North America	Jan, 21	USA	2021-01-09
EPI_ISL_831932	North America	Jan, 21	USA	2021-01-09
EPI_ISL_831933	North America	Jan, 21	USA	2021-01-09
EPI_ISL_831934	North America	Jan, 21	USA	2021-01-09
EPI_ISL_831935	North America	Jan, 21	USA	2021-01-09
EPI_ISL_831936	North America	Jan, 21	USA	2021-01-09
EPI_ISL_831937	North America	Jan, 21	USA	2021-01-09
EPI_ISL_831938	Latin America	Aug, 20	Brazil	2020-08-27
EPI_ISL_831939	Latin America	Sep, 20	Brazil	2020-09-03
EPI_ISL_831940	Latin America	Sep, 20	Brazil	2020-09-10
EPI_ISL_831941	Europe	Jan, 21	Sweden	2021-01-06
EPI_ISL_831942	Europe	Jan, 21	Sweden	2021-01-05
EPI_ISL_831953	Europe	Feb, 20	Sweden	2020-12-22
EPI_ISL_827000	Europe	Aug, 20	Iceland	2020-08-31
EPI_ISL_827002	Europe	Oct, 20	Iceland	2020-10-11
EPI_ISL_827003	Europe	Oct, 20	Iceland	2020-10-11
EPI_ISL_827004	Europe	Oct, 20	Iceland	2020-10-11
EPI_ISL_827005	Europe	Oct, 20	Iceland	2020-10-11
EPI_ISL_827006	Europe	Sep, 20	Iceland	2020-09-01
EPI_ISL_827007	Europe	Oct, 20	Iceland	2020-10-11
EPI_ISL_827008	Europe	Oct, 20	Iceland	2020-10-11
EPI_ISL_827009	Europe	Sep, 20	Iceland	2020-09-21
EPI_ISL_827010	Europe	Oct, 20	Iceland	2020-10-11
EPI_ISL_827011	Europe	Jul, 20	Iceland	2020-07-23
EPI_ISL_827012	Europe	Sep, 20	Iceland	2020-09-21
EPI_ISL_827013	Europe	Oct, 20	Iceland	2020-10-19
EPI_ISL_827014	Europe	Feb, 20	Iceland	2020-12-19
EPI_ISL_827015	Europe	Oct, 20	Iceland	2020-10-27
EPI_ISL_827016	Europe	Sep, 20	Iceland	2020-09-21
EPI_ISL_827017	Europe	Sep, 20	Iceland	2020-09-21
EPI_ISL_827018	Europe	Oct, 20	Iceland	2020-10-04
EPI_ISL_827019	Europe	Oct, 20	Iceland	2020-10-04
EPI_ISL_827020	Europe	Oct, 20	Iceland	2020-10-04
EPI_ISL_827021	Europe	Oct, 20	Iceland	2020-10-04
EPI_ISL_827022	Europe	Oct, 20	Iceland	2020-10-03
EPI_ISL_827023	Europe	Oct, 20	Iceland	2020-10-04
EPI_ISL_827024	Europe	Oct, 20	Iceland	2020-10-04
EPI_ISL_827025	Europe	Oct, 20	Iceland	2020-10-04
EPI_ISL_827026	Europe	Oct, 20	Iceland	2020-10-24
EPI_ISL_827027	Europe	Sep, 20	Iceland	2020-09-21
EPI_ISL_827028	Europe	Oct, 20	Iceland	2020-10-04
EPI_ISL_827029	Europe	Oct, 20	Iceland	2020-10-04
EPI_ISL_828300	Europe	Feb, 20	Iceland	2020-12-19
EPI_ISL_828303	Europe	Oct, 20	Iceland	2020-10-31
EPI_ISL_828304	Europe	Sep, 20	Iceland	2020-09-15
EPI_ISL_828306	Europe	Oct, 20	Iceland	2020-10-05
EPI_ISL_828307	Europe	Sep, 20	Iceland	2020-09-30
EPI_ISL_828308	Europe	Sep, 20	Iceland	2020-09-15
EPI_ISL_828309	Europe	Oct, 20	Iceland	2020-10-17
EPI_ISL_828310	Europe	Oct, 20	Iceland	2020-10-06
EPI_ISL_828311	Europe	Sep, 20	Iceland	2020-09-30
EPI_ISL_828312	Europe	Oct, 20	Iceland	2020-10-06
EPI_ISL_828313	Europe	Oct, 20	Iceland	2020-10-06
EPI_ISL_828314	Europe	Oct, 20	Iceland	2020-10-05
EPI_ISL_828315	Europe	Oct, 20	Iceland	2020-10-05
EPI_ISL_828316	Europe	Sep, 20	Iceland	2020-09-30
EPI_ISL_828317	Europe	Oct, 20	Iceland	2020-10-05
EPI_ISL_828318	Europe	Sep, 20	Iceland	2020-09-28
EPI_ISL_828319	Europe	Sep, 20	Iceland	2020-09-28
EPI_ISL_828320	Europe	Aug, 20	Iceland	2020-08-25
EPI_ISL_828321	Europe	Nov, 20	Iceland	2020-11-22
EPI_ISL_828322	Europe	Aug, 20	Iceland	2020-08-25
EPI_ISL_828323	Europe	Sep, 20	Iceland	2020-09-27
EPI_ISL_828324	Europe	Sep, 20	Iceland	2020-09-24
EPI_ISL_828325	Europe	Sep, 20	Iceland	2020-09-23
EPI_ISL_828326	Europe	Sep, 20	Iceland	2020-09-14
EPI_ISL_828327	Europe	Sep, 20	Iceland	2020-09-15
EPI_ISL_828328	Europe	Sep, 20	Iceland	2020-09-24
EPI_ISL_828329	Europe	Sep, 20	Iceland	2020-09-24
EPI_ISL_828330	Europe	Sep, 20	Iceland	2020-09-23
EPI_ISL_828331	Europe	Sep, 20	Iceland	2020-09-23
EPI_ISL_828332	Europe	Sep, 20	Iceland	2020-09-23
EPI_ISL_828333	Europe	Sep, 20	Iceland	2020-09-24
EPI_ISL_828334	Europe	Jul, 20	Iceland	2020-07-31
EPI_ISL_828335	Europe	Feb, 20	Iceland	2020-12-29
EPI_ISL_828336	Europe	Feb, 20	Iceland	2020-12-29
EPI_ISL_828337	Europe	Oct, 20	Iceland	2020-10-15
EPI_ISL_828338	Europe	Oct, 20	Iceland	2020-10-15
EPI_ISL_828339	Europe	Oct, 20	Iceland	2020-10-15
EPI_ISL_828340	Europe	Oct, 20	Iceland	2020-10-14
EPI_ISL_828341	Europe	Oct, 20	Iceland	2020-10-14
EPI_ISL_828342	Europe	Oct, 20	Iceland	2020-10-14
EPI_ISL_828343	Europe	Oct, 20	Iceland	2020-10-14
EPI_ISL_828344	Europe	Oct, 20	Iceland	2020-10-15
EPI_ISL_828345	Europe	Nov, 20	Iceland	2020-11-07
EPI_ISL_828346	Europe	Nov, 20	Iceland	2020-11-07
EPI_ISL_828347	Europe	Oct, 20	Iceland	2020-10-21
EPI_ISL_828348	Europe	Nov, 20	Iceland	2020-11-08
EPI_ISL_828349	Europe	Oct, 20	Iceland	2020-10-04
EPI_ISL_828350	Europe	Oct, 20	Iceland	2020-10-04
EPI_ISL_828351	Europe	Nov, 20	Iceland	2020-11-08
EPI_ISL_828352	Europe	Oct, 20	Iceland	2020-10-25
EPI_ISL_828353	Europe	Oct, 20	Iceland	2020-10-04
EPI_ISL_828354	Europe	Oct, 20	Iceland	2020-10-04
EPI_ISL_828355	Europe	Oct, 20	Iceland	2020-10-03
EPI_ISL_828356	Europe	Oct, 20	Iceland	2020-10-04
EPI_ISL_828357	Europe	Oct, 20	Iceland	2020-10-04
EPI_ISL_828358	Europe	Oct, 20	Iceland	2020-10-04
EPI_ISL_829630	Europe	Oct, 20	Iceland	2020-10-07
EPI_ISL_829631	Europe	Oct, 20	Iceland	2020-10-07
EPI_ISL_829634	Europe	Oct, 20	Iceland	2020-10-07
EPI_ISL_829635	Europe	Oct, 20	Iceland	2020-10-07
EPI_ISL_829636	Europe	Oct, 20	Iceland	2020-10-07
EPI_ISL_829637	Europe	Oct, 20	Iceland	2020-10-07
EPI_ISL_829638	Europe	Oct, 20	Iceland	2020-10-07
EPI_ISL_829639	Europe	Oct, 20	Iceland	2020-10-07
EPI_ISL_829640	Europe	Oct, 20	Iceland	2020-10-16
EPI_ISL_829641	Europe	Oct, 20	Iceland	2020-10-16
EPI_ISL_829643	Europe	Oct, 20	Iceland	2020-10-16
EPI_ISL_829644	Europe	Oct, 20	Iceland	2020-10-16
EPI_ISL_829645	Europe	Oct, 20	Iceland	2020-10-16
EPI_ISL_829646	Europe	Oct, 20	Iceland	2020-10-16
EPI_ISL_829647	Europe	Oct, 20	Iceland	2020-10-16
EPI_ISL_829648	Europe	Oct, 20	Iceland	2020-10-16
EPI_ISL_829649	Europe	Oct, 20	Iceland	2020-10-16
EPI_ISL_829650	Europe	Oct, 20	Iceland	2020-10-19
EPI_ISL_829651	Europe	Oct, 20	Iceland	2020-10-15
EPI_ISL_829652	Europe	Oct, 20	Iceland	2020-10-15
EPI_ISL_829653	Europe	Oct, 20	Iceland	2020-10-15
EPI_ISL_829655	Europe	Oct, 20	Iceland	2020-10-15
EPI_ISL_829657	Europe	Oct, 20	Iceland	2020-10-15
EPI_ISL_829658	Europe	Oct, 20	Iceland	2020-10-15
EPI_ISL_829659	Europe	Oct, 20	Iceland	2020-10-15
EPI_ISL_829660	Europe	Oct, 20	Iceland	2020-10-15
EPI_ISL_829661	Europe	Feb, 20	Iceland	2020-12-10
EPI_ISL_829662	Europe	Feb, 20	Iceland	2020-12-20
EPI_ISL_829663	Europe	Feb, 20	Iceland	2020-12-10
EPI_ISL_829664	Europe	Feb, 20	Iceland	2020-12-18
EPI_ISL_829666	Europe	Feb, 20	Iceland	2020-12-03
EPI_ISL_829667	Europe	Feb, 20	Iceland	2020-12-10
EPI_ISL_829668	Europe	Feb, 20	Iceland	2020-12-10
EPI_ISL_829669	Europe	Feb, 20	Iceland	2020-12-10
EPI_ISL_829670	Europe	Feb, 20	Iceland	2020-12-10
EPI_ISL_829672	Europe	Oct, 20	Iceland	2020-10-25
EPI_ISL_829673	Europe	Jul, 20	Iceland	2020-07-30
EPI_ISL_829674	Europe	Feb, 20	Iceland	2020-12-26
EPI_ISL_829675	Europe	Aug, 20	Iceland	2020-08-11
EPI_ISL_829676	Europe	Oct, 20	Iceland	2020-10-28
EPI_ISL_829677	Europe	Feb, 20	Iceland	2020-12-21
EPI_ISL_829678	Europe	Feb, 20	Iceland	2020-12-21
EPI_ISL_829679	Europe	Aug, 20	Iceland	2020-08-10
EPI_ISL_829681	Europe	Nov, 20	Iceland	2020-11-03
EPI_ISL_829682	Europe	Sep, 20	Iceland	2020-09-08
EPI_ISL_829683	Europe	Sep, 20	Iceland	2020-09-08
EPI_ISL_829684	Europe	Nov, 20	Iceland	2020-11-21
EPI_ISL_829685	Europe	Oct, 20	Iceland	2020-10-12
EPI_ISL_829687	Europe	Oct, 20	Iceland	2020-10-12
EPI_ISL_829688	Europe	Oct, 20	Iceland	2020-10-12
EPI_ISL_829689	Europe	Oct, 20	Iceland	2020-10-12
EPI_ISL_830612	North America	Feb, 20	USA	2020-12-30
EPI_ISL_830613	North America	Feb, 20	USA	2020-12-30
EPI_ISL_830614	North America	Feb, 20	USA	2020-12-30
EPI_ISL_830615	North America	Feb, 20	USA	2020-12-30
EPI_ISL_830616	North America	Feb, 20	USA	2020-12-30
EPI_ISL_830617	North America	Feb, 20	USA	2020-12-30
EPI_ISL_830618	North America	Feb, 20	USA	2020-12-30
EPI_ISL_830619	North America	Feb, 20	USA	2020-12-30
EPI_ISL_830620	North America	Feb, 20	USA	2020-12-30
EPI_ISL_830621	North America	Feb, 20	USA	2020-12-31
EPI_ISL_830623	North America	Feb, 20	USA	2020-12-31
EPI_ISL_830624	North America	Feb, 20	USA	2020-12-31
EPI_ISL_830625	North America	Feb, 20	USA	2020-12-31
EPI_ISL_830626	North America	Feb, 20	USA	2020-12-31
EPI_ISL_830627	North America	Feb, 20	USA	2020-12-31
EPI_ISL_830628	North America	Jan, 21	USA	2021-01-03
EPI_ISL_830629	North America	Jan, 21	USA	2021-01-04
EPI_ISL_830630	North America	Jan, 21	USA	2021-01-04
EPI_ISL_830631	North America	Jan, 21	USA	2021-01-04
EPI_ISL_830632	North America	Jan, 21	USA	2021-01-04
EPI_ISL_830633	North America	Jan, 21	USA	2021-01-04
EPI_ISL_830634	North America	Jan, 21	USA	2021-01-04
EPI_ISL_830635	North America	Jan, 21	USA	2021-01-04
EPI_ISL_830636	North America	Jan, 21	USA	2021-01-04
EPI_ISL_830637	North America	Jan, 21	USA	2021-01-04
EPI_ISL_830638	North America	Jan, 21	USA	2021-01-04
EPI_ISL_830639	North America	Jan, 21	USA	2021-01-04
EPI_ISL_830640	North America	Jan, 21	USA	2021-01-04
EPI_ISL_830641	North America	Jan, 21	USA	2021-01-04
EPI_ISL_830642	North America	Jan, 21	USA	2021-01-04
EPI_ISL_830643	North America	Jan, 21	USA	2021-01-08
EPI_ISL_830644	North America	Jan, 21	USA	2021-01-08
EPI_ISL_830645	North America	Jan, 21	USA	2021-01-08
EPI_ISL_830646	North America	Jan, 21	USA	2021-01-08
EPI_ISL_830647	North America	Jan, 21	USA	2021-01-08
EPI_ISL_830648	Europe	Jan, 21	Switzerland	2021-01-02
EPI_ISL_830649	North America	Feb, 20	USA	2020-12-30
EPI_ISL_830650	North America	Feb, 20	USA	2020-12-31
EPI_ISL_830651	North America	Feb, 20	USA	2020-12-30
EPI_ISL_830652	North America	Feb, 20	USA	2020-12-30
EPI_ISL_830653	North America	Feb, 20	USA	2020-12-30
EPI_ISL_830654	North America	Feb, 20	USA	2020-12-30
EPI_ISL_830655	North America	Feb, 20	USA	2020-12-30
EPI_ISL_830656	North America	Feb, 20	USA	2020-12-30
EPI_ISL_830657	North America	Feb, 20	USA	2020-12-30
EPI_ISL_830658	North America	Feb, 20	USA	2020-12-30
EPI_ISL_830659	North America	Feb, 20	USA	2020-12-30
EPI_ISL_830660	North America	Feb, 20	USA	2020-12-29
EPI_ISL_830661	North America	Feb, 20	USA	2020-12-29
EPI_ISL_830662	North America	Feb, 20	USA	2020-12-29
EPI_ISL_830663	North America	Feb, 20	USA	2020-12-29
EPI_ISL_830664	North America	Jan, 21	USA	2021-01-04
EPI_ISL_830665	North America	Feb, 20	USA	2020-12-31
EPI_ISL_830666	North America	Feb, 20	USA	2020-12-31
EPI_ISL_830667	North America	Feb, 20	USA	2020-12-31
EPI_ISL_830668	North America	Feb, 20	USA	2020-12-31
EPI_ISL_830669	North America	Jan, 21	USA	2021-01-01
EPI_ISL_830670	North America	Feb, 20	USA	2020-12-31
EPI_ISL_830671	North America	Feb, 20	USA	2020-12-30
EPI_ISL_830672	North America	Feb, 20	USA	2020-12-31
EPI_ISL_830673	North America	Feb, 20	USA	2020-12-31
EPI_ISL_830674	North America	Feb, 20	USA	2020-12-31
EPI_ISL_830675	North America	Feb, 20	USA	2020-12-30
EPI_ISL_830676	North America	Feb, 20	USA	2020-12-30
EPI_ISL_830677	North America	Feb, 20	USA	2020-12-31
EPI_ISL_831943	Europe	Jan, 21	Sweden	2021-01-04
EPI_ISL_831944	Europe	Feb, 20	Sweden	2020-12-29
EPI_ISL_831945	Europe	Feb, 20	Sweden	2020-12-10
EPI_ISL_831946	Europe	Feb, 20	Sweden	2020-12-07
EPI_ISL_831947	Europe	Feb, 20	Sweden	2020-12-29
EPI_ISL_831948	Europe	Feb, 20	Sweden	2020-12-29
EPI_ISL_831949	Europe	Feb, 20	Sweden	2020-12-29
EPI_ISL_831950	Europe	Feb, 20	Sweden	2020-12-29
EPI_ISL_831951	Europe	Feb, 20	Sweden	2020-12-29
EPI_ISL_831952	Europe	Feb, 20	Sweden	2020-12-29
EPI_ISL_831954	Europe	Feb, 20	Sweden	2020-12-22
EPI_ISL_831955	Europe	Feb, 20	Sweden	2020-12-22
EPI_ISL_831956	Europe	Feb, 20	Sweden	2020-12-22
EPI_ISL_831957	Europe	Feb, 20	Sweden	2020-12-22
EPI_ISL_831958	Europe	Feb, 20	Sweden	2020-12-16
EPI_ISL_831959	Europe	Feb, 20	Sweden	2020-12-23
EPI_ISL_831960	Europe	Aug, 20	Sweden	2020-08-17
EPI_ISL_831961	Europe	Aug, 20	Sweden	2020-08-17
EPI_ISL_831962	Europe	Sep, 20	Sweden	2020-09-23
EPI_ISL_831963	Europe	Sep, 20	Sweden	2020-09-03
EPI_ISL_831964	Europe	Sep, 20	Sweden	2020-09-03
EPI_ISL_831965	Europe	Sep, 20	Sweden	2020-09-02
EPI_ISL_831966	Europe	Sep, 20	Sweden	2020-09-23
EPI_ISL_831967	Europe	Sep, 20	Sweden	2020-09-03
EPI_ISL_831968	Europe	Sep, 20	Sweden	2020-09-23
EPI_ISL_831969	Europe	Aug, 20	Sweden	2020-08-28
EPI_ISL_831970	Europe	Sep, 20	Sweden	2020-09-23
EPI_ISL_831971	Europe	Aug, 20	Sweden	2020-08-30
EPI_ISL_831972	Europe	Sep, 20	Sweden	2020-09-01
EPI_ISL_831973	Europe	Aug, 20	Sweden	2020-08-02
EPI_ISL_831974	Europe	Aug, 20	Sweden	2020-08-03
EPI_ISL_831975	Europe	Mar, 20	Sweden	2020-03-16
EPI_ISL_831976	Europe	Sep, 20	Sweden	2020-09-28
EPI_ISL_831977	Europe	Sep, 20	Sweden	2020-09-29
EPI_ISL_831978	Europe	Sep, 20	Sweden	2020-09-30
EPI_ISL_831979	Europe	Feb, 20	Sweden	2020-12-08
EPI_ISL_831980	Europe	Feb, 20	Sweden	2020-12-29
EPI_ISL_831981	Europe	Feb, 20	Sweden	2020-12-29
EPI_ISL_831982	Europe	Feb, 20	Sweden	2020-12-23
EPI_ISL_831983	Europe	Feb, 20	Sweden	2020-12-23
EPI_ISL_831984	Europe	Feb, 20	Sweden	2020-12-23
EPI_ISL_831985	Europe	Feb, 20	Sweden	2020-12-23
EPI_ISL_831986	Europe	Feb, 20	Sweden	2020-12-15
EPI_ISL_831987	Europe	Feb, 20	Sweden	2020-12-14
EPI_ISL_831988	Europe	Feb, 20	Sweden	2020-12-14
EPI_ISL_831989	Europe	Feb, 20	Sweden	2020-12-15
EPI_ISL_831990	Europe	Feb, 20	Sweden	2020-12-15
EPI_ISL_831991	Europe	Feb, 20	Sweden	2020-12-07
EPI_ISL_831992	Europe	Feb, 20	Sweden	2020-12-14
EPI_ISL_831993	Europe	Feb, 20	Sweden	2020-12-17
EPI_ISL_831994	Europe	Feb, 20	Sweden	2020-12-12
EPI_ISL_831995	Europe	Feb, 20	Sweden	2020-12-17
EPI_ISL_831996	Europe	Feb, 20	Sweden	2020-12-14
EPI_ISL_831997	Europe	Feb, 20	Sweden	2020-12-14
EPI_ISL_831999	Europe	Feb, 20	Sweden	2020-12-22
EPI_ISL_827030	Europe	Oct, 20	Iceland	2020-10-24
EPI_ISL_827031	Europe	Jan, 21	Iceland	2021-01-05
EPI_ISL_827032	Europe	Nov, 20	Iceland	2020-11-05
EPI_ISL_827033	Europe	Nov, 20	Iceland	2020-11-04
EPI_ISL_827034	Europe	Oct, 20	Iceland	2020-10-24
EPI_ISL_827035	Europe	Nov, 20	Iceland	2020-11-05
EPI_ISL_827036	Europe	Oct, 20	Iceland	2020-10-06
EPI_ISL_827037	Europe	Oct, 20	Iceland	2020-10-06
EPI_ISL_827038	Europe	Jan, 21	Iceland	2021-01-03
EPI_ISL_827039	Europe	Feb, 20	Iceland	2020-12-15
EPI_ISL_827040	Europe	Oct, 20	Iceland	2020-10-06
EPI_ISL_827041	Europe	Jan, 21	Iceland	2021-01-03
EPI_ISL_827042	Europe	Feb, 20	Germany	2020-12-30
EPI_ISL_827043	Europe	Feb, 20	Germany	2020-12-30
EPI_ISL_827044	Europe	Jan, 21	Iceland	2021-01-03
EPI_ISL_827045	Europe	Sep, 20	Iceland	2020-09-25
EPI_ISL_827046	Europe	Oct, 20	Iceland	2020-10-28
EPI_ISL_827047	Europe	Oct, 20	Iceland	2020-10-17
EPI_ISL_827048	Europe	Oct, 20	Iceland	2020-10-08
EPI_ISL_827049	Europe	Oct, 20	Iceland	2020-10-17
EPI_ISL_827050	Europe	Oct, 20	Iceland	2020-10-17
EPI_ISL_827051	Europe	Jul, 20	Iceland	2020-07-30
EPI_ISL_827052	Europe	Oct, 20	Iceland	2020-10-17
EPI_ISL_827053	Europe	Oct, 20	Iceland	2020-10-17
EPI_ISL_827054	Europe	Oct, 20	Iceland	2020-10-17
EPI_ISL_827055	Europe	Oct, 20	Iceland	2020-10-17
EPI_ISL_827056	Europe	Oct, 20	Iceland	2020-10-17
EPI_ISL_827057	Europe	Oct, 20	Iceland	2020-10-20
EPI_ISL_827058	Europe	Oct, 20	Iceland	2020-10-26
EPI_ISL_827059	Europe	Oct, 20	Iceland	2020-10-26
EPI_ISL_827060	Europe	Sep, 20	Iceland	2020-09-14
EPI_ISL_827061	Europe	Sep, 20	Iceland	2020-09-14
EPI_ISL_827062	Europe	Sep, 20	Iceland	2020-09-14
EPI_ISL_827063	Europe	Nov, 20	Iceland	2020-11-06
EPI_ISL_827064	Europe	Nov, 20	Iceland	2020-11-06
EPI_ISL_827065	Europe	Nov, 20	Iceland	2020-11-08
EPI_ISL_827066	Europe	Nov, 20	Iceland	2020-11-06
EPI_ISL_827067	Europe	Nov, 20	Iceland	2020-11-07
EPI_ISL_827068	Europe	Nov, 20	Iceland	2020-11-20
EPI_ISL_827069	Europe	Sep, 20	Iceland	2020-09-26
EPI_ISL_827070	Europe	Nov, 20	Iceland	2020-11-08
EPI_ISL_827071	Europe	Nov, 20	Iceland	2020-11-08
EPI_ISL_827072	Europe	Sep, 20	Iceland	2020-09-14
EPI_ISL_827073	Europe	Sep, 20	Iceland	2020-09-14
EPI_ISL_827074	Europe	Nov, 20	Iceland	2020-11-01
EPI_ISL_827075	Europe	Oct, 20	Iceland	2020-10-25
EPI_ISL_827076	Europe	Sep, 20	Iceland	2020-09-27
EPI_ISL_827077	Europe	Oct, 20	Iceland	2020-10-08
EPI_ISL_827078	Europe	Feb, 20	Iceland	2020-12-01
EPI_ISL_827079	Europe	Feb, 20	Iceland	2020-12-19
EPI_ISL_827080	Europe	Aug, 20	Iceland	2020-08-18
EPI_ISL_827081	Europe	Oct, 20	Iceland	2020-10-23
EPI_ISL_827082	Europe	Sep, 20	Iceland	2020-09-27
EPI_ISL_827083	Europe	Oct, 20	Iceland	2020-10-23
EPI_ISL_827084	Europe	Oct, 20	Iceland	2020-10-23
EPI_ISL_827085	Europe	Oct, 20	Iceland	2020-10-23
EPI_ISL_827086	Europe	Oct, 20	Iceland	2020-10-23
EPI_ISL_827087	Europe	Oct, 20	Iceland	2020-10-23
EPI_ISL_827088	Europe	Oct, 20	Iceland	2020-10-23
EPI_ISL_827089	Europe	Feb, 20	Iceland	2020-12-07
EPI_ISL_828360	Europe	Oct, 20	Iceland	2020-10-24
EPI_ISL_828361	Europe	Nov, 20	Iceland	2020-11-06
EPI_ISL_828362	Europe	Nov, 20	Iceland	2020-11-06
EPI_ISL_828363	Europe	Feb, 20	Iceland	2020-12-09
EPI_ISL_828364	Europe	Oct, 20	Iceland	2020-10-25
EPI_ISL_828365	Europe	Nov, 20	Iceland	2020-11-06
EPI_ISL_828366	Europe	Nov, 20	Iceland	2020-11-06
EPI_ISL_828368	Europe	Nov, 20	Iceland	2020-11-05
EPI_ISL_828369	Europe	Nov, 20	Iceland	2020-11-06
EPI_ISL_828370	Europe	Nov, 20	Iceland	2020-11-06
EPI_ISL_828371	Europe	Nov, 20	Iceland	2020-11-06
EPI_ISL_828372	Europe	Nov, 20	Iceland	2020-11-06
EPI_ISL_828374	Europe	Oct, 20	Iceland	2020-10-13
EPI_ISL_828375	Europe	Oct, 20	Iceland	2020-10-13
EPI_ISL_828376	Europe	Oct, 20	Iceland	2020-10-13
EPI_ISL_828377	Europe	Oct, 20	Iceland	2020-10-13
EPI_ISL_828378	Europe	Oct, 20	Iceland	2020-10-13
EPI_ISL_828379	Europe	Oct, 20	Iceland	2020-10-13
EPI_ISL_828380	Europe	Feb, 20	Iceland	2020-12-17
EPI_ISL_828381	Europe	Oct, 20	Iceland	2020-10-26
EPI_ISL_828382	Europe	Oct, 20	Iceland	2020-10-21
EPI_ISL_828383	Europe	Feb, 20	Iceland	2020-12-08
EPI_ISL_828384	Europe	Oct, 20	Iceland	2020-10-17
EPI_ISL_828385	Europe	Feb, 20	Iceland	2020-12-17
EPI_ISL_828386	Europe	Nov, 20	Iceland	2020-11-10
EPI_ISL_828387	Europe	Oct, 20	Iceland	2020-10-07
EPI_ISL_828388	Europe	Oct, 20	Iceland	2020-10-07
EPI_ISL_828389	Europe	Oct, 20	Iceland	2020-10-07
EPI_ISL_828390	Europe	Oct, 20	Iceland	2020-10-07
EPI_ISL_828391	Europe	Oct, 20	Iceland	2020-10-15
EPI_ISL_828392	Europe	Oct, 20	Iceland	2020-10-07
EPI_ISL_828393	Europe	Oct, 20	Iceland	2020-10-07
EPI_ISL_828394	Europe	Oct, 20	Iceland	2020-10-07
EPI_ISL_828395	Europe	Oct, 20	Iceland	2020-10-07
EPI_ISL_828396	Europe	Oct, 20	Iceland	2020-10-07
EPI_ISL_828397	Europe	Oct, 20	Iceland	2020-10-14
EPI_ISL_828398	Europe	Oct, 20	Iceland	2020-10-14
EPI_ISL_828399	Europe	Nov, 20	Iceland	2020-11-10
EPI_ISL_828400	Europe	Nov, 20	Iceland	2020-11-10
EPI_ISL_828401	Europe	Nov, 20	Iceland	2020-11-10
EPI_ISL_828402	Europe	Nov, 20	Iceland	2020-11-10
EPI_ISL_828403	Europe	Nov, 20	Iceland	2020-11-11
EPI_ISL_828404	Europe	Nov, 20	Iceland	2020-11-11
EPI_ISL_828405	Europe	Nov, 20	Iceland	2020-11-10
EPI_ISL_828406	Europe	Nov, 20	Iceland	2020-11-10
EPI_ISL_828407	Europe	Oct, 20	Iceland	2020-10-17
EPI_ISL_828408	Europe	Nov, 20	Iceland	2020-11-11
EPI_ISL_828409	Europe	Nov, 20	Iceland	2020-11-27
EPI_ISL_828410	Europe	Feb, 20	Iceland	2020-12-07
EPI_ISL_828411	Europe	Nov, 20	Iceland	2020-11-27
EPI_ISL_828412	Europe	Oct, 20	Iceland	2020-10-29
EPI_ISL_828413	Europe	Oct, 20	Iceland	2020-10-15
EPI_ISL_828414	Europe	Feb, 20	Iceland	2020-12-29
EPI_ISL_828415	Europe	Oct, 20	Iceland	2020-10-27
EPI_ISL_828416	Europe	Oct, 20	Iceland	2020-10-27
EPI_ISL_828417	Europe	Sep, 20	Iceland	2020-09-29
EPI_ISL_828419	Europe	Sep, 20	Iceland	2020-09-29
EPI_ISL_829690	Europe	Oct, 20	Iceland	2020-10-12
EPI_ISL_829691	Europe	Oct, 20	Iceland	2020-10-12
EPI_ISL_829692	Europe	Oct, 20	Iceland	2020-10-12
EPI_ISL_829693	Europe	Feb, 20	Iceland	2020-12-16
EPI_ISL_829694	Europe	Feb, 20	Iceland	2020-12-16
EPI_ISL_829695	Europe	Feb, 20	Iceland	2020-12-16
EPI_ISL_829696	Europe	Feb, 20	Iceland	2020-12-16
EPI_ISL_829697	Europe	Sep, 20	Iceland	2020-09-09
EPI_ISL_829699	Europe	Oct, 20	Iceland	2020-10-12
EPI_ISL_829710	Europe	Oct, 20	Iceland	2020-10-24
EPI_ISL_829711	Europe	Oct, 20	Iceland	2020-10-24
EPI_ISL_829712	Europe	Oct, 20	Iceland	2020-10-24
EPI_ISL_829713	Europe	Oct, 20	Iceland	2020-10-24
EPI_ISL_829714	Europe	Oct, 20	Iceland	2020-10-24
EPI_ISL_829715	Europe	Oct, 20	Iceland	2020-10-24
EPI_ISL_829716	Europe	Feb, 20	Iceland	2020-12-18
EPI_ISL_829717	Europe	Nov, 20	Iceland	2020-11-03
EPI_ISL_829718	Europe	Sep, 20	Iceland	2020-09-24
EPI_ISL_829719	Europe	Sep, 20	Iceland	2020-09-24
EPI_ISL_829720	Europe	Aug, 20	Iceland	2020-08-26
EPI_ISL_829721	Europe	Aug, 20	Iceland	2020-08-14
EPI_ISL_829722	Europe	Oct, 20	Iceland	2020-10-29
EPI_ISL_829723	Europe	Sep, 20	Iceland	2020-09-24
EPI_ISL_829724	Europe	Oct, 20	Iceland	2020-10-26
EPI_ISL_829725	Europe	Sep, 20	Iceland	2020-09-28
EPI_ISL_829726	Europe	Nov, 20	Iceland	2020-11-19
EPI_ISL_829727	Europe	Nov, 20	Iceland	2020-11-19
EPI_ISL_829728	Europe	Nov, 20	Iceland	2020-11-19
EPI_ISL_829729	Europe	Nov, 20	Iceland	2020-11-19
EPI_ISL_829730	Europe	Nov, 20	Iceland	2020-11-19
EPI_ISL_829731	Europe	Nov, 20	Iceland	2020-11-19
EPI_ISL_829732	Europe	Feb, 20	Iceland	2020-12-19
EPI_ISL_829733	Europe	Feb, 20	Iceland	2020-12-28
EPI_ISL_829734	Europe	Oct, 20	Iceland	2020-10-18
EPI_ISL_829735	Europe	Sep, 20	Iceland	2020-09-28
EPI_ISL_829736	Europe	Oct, 20	Iceland	2020-10-21
EPI_ISL_829738	Europe	Nov, 20	Iceland	2020-11-03
EPI_ISL_829739	Europe	Aug, 20	Iceland	2020-08-25
EPI_ISL_829740	Europe	Aug, 20	Iceland	2020-08-25
EPI_ISL_829741	Europe	Oct, 20	Iceland	2020-10-27
EPI_ISL_829742	Europe	Feb, 20	Iceland	2020-12-01
EPI_ISL_829743	Europe	Jan, 21	Iceland	2021-01-01
EPI_ISL_829744	Europe	Oct, 20	Iceland	2020-10-25
EPI_ISL_829745	Europe	Nov, 20	Iceland	2020-11-08
EPI_ISL_829746	Europe	Oct, 20	Iceland	2020-10-27
EPI_ISL_829747	Europe	Oct, 20	Iceland	2020-10-02
EPI_ISL_829748	Europe	Oct, 20	Iceland	2020-10-02
EPI_ISL_829749	Europe	Oct, 20	Iceland	2020-10-02
EPI_ISL_829800	Europe	Oct, 20	Iceland	2020-10-02
EPI_ISL_829801	Europe	Oct, 20	Iceland	2020-10-03
EPI_ISL_829802	Europe	Oct, 20	Iceland	2020-10-03
EPI_ISL_829803	Europe	Oct, 20	Iceland	2020-10-25
EPI_ISL_829804	Europe	Feb, 20	Iceland	2020-12-19
EPI_ISL_829805	Europe	Feb, 20	Iceland	2020-12-27
EPI_ISL_829806	Europe	Oct, 20	Iceland	2020-10-26
EPI_ISL_829807	Europe	Oct, 20	Iceland	2020-10-26
EPI_ISL_829808	Europe	Oct, 20	Iceland	2020-10-26
EPI_ISL_829809	Europe	Oct, 20	Iceland	2020-10-26
EPI_ISL_829810	Europe	Oct, 20	Iceland	2020-10-26
EPI_ISL_829812	Europe	Oct, 20	Iceland	2020-10-26
EPI_ISL_829813	Europe	Oct, 20	Iceland	2020-10-26
EPI_ISL_829814	Europe	Oct, 20	Iceland	2020-10-09
EPI_ISL_829815	Europe	Oct, 20	Iceland	2020-10-09
EPI_ISL_829817	Europe	Oct, 20	Iceland	2020-10-09
EPI_ISL_829818	Europe	Oct, 20	Iceland	2020-10-09
EPI_ISL_829819	Europe	Oct, 20	Iceland	2020-10-09
EPI_ISL_829820	Europe	Oct, 20	Iceland	2020-10-09
EPI_ISL_829821	Europe	Aug, 20	Iceland	2020-08-23
EPI_ISL_829822	Europe	Oct, 20	Iceland	2020-10-30
EPI_ISL_829823	Europe	Oct, 20	Iceland	2020-10-30
EPI_ISL_829824	Europe	Oct, 20	Iceland	2020-10-09
EPI_ISL_829825	Europe	Oct, 20	Iceland	2020-10-09
EPI_ISL_829826	Europe	Oct, 20	Iceland	2020-10-30
EPI_ISL_829827	Europe	Oct, 20	Iceland	2020-10-30
EPI_ISL_829828	Europe	Nov, 20	Iceland	2020-11-03
EPI_ISL_829829	Europe	Nov, 20	Iceland	2020-11-03
EPI_ISL_830678	North America	Feb, 20	USA	2020-12-31
EPI_ISL_830679	North America	Feb, 20	USA	2020-12-31
EPI_ISL_830680	North America	Feb, 20	USA	2020-12-31
EPI_ISL_830681	North America	Feb, 20	USA	2020-12-31
EPI_ISL_830682	North America	Jan, 21	USA	2021-01-05
EPI_ISL_830683	North America	Jan, 21	USA	2021-01-01
EPI_ISL_830684	North America	Jan, 21	USA	2021-01-01
EPI_ISL_830685	North America	Jan, 21	USA	2021-01-01
EPI_ISL_830686	North America	Jan, 21	USA	2021-01-01
EPI_ISL_830687	North America	Jan, 21	USA	2021-01-01
EPI_ISL_830688	North America	Jan, 21	USA	2021-01-01
EPI_ISL_830689	North America	Jan, 21	USA	2021-01-02
EPI_ISL_830690	North America	Jan, 21	USA	2021-01-02
EPI_ISL_830691	North America	Jan, 21	USA	2021-01-02
EPI_ISL_830692	North America	Jan, 21	USA	2021-01-03
EPI_ISL_830693	North America	Jan, 21	USA	2021-01-03
EPI_ISL_830694	North America	Jan, 21	USA	2021-01-03
EPI_ISL_830695	North America	Jan, 21	USA	2021-01-03
EPI_ISL_830696	North America	Jan, 21	USA	2021-01-03
EPI_ISL_830697	North America	Jan, 21	USA	2021-01-03
EPI_ISL_830698	North America	Jan, 21	USA	2021-01-03
EPI_ISL_830699	North America	Jan, 21	USA	2021-01-04
EPI_ISL_830700	North America	Jan, 21	USA	2021-01-04
EPI_ISL_830701	North America	Jan, 21	USA	2021-01-04
EPI_ISL_830702	North America	Jan, 21	USA	2021-01-04
EPI_ISL_830703	North America	Jan, 21	USA	2021-01-04
EPI_ISL_830704	North America	Jan, 21	USA	2021-01-05
EPI_ISL_830705	North America	Jan, 21	USA	2021-01-05
EPI_ISL_830706	North America	Jan, 21	USA	2021-01-05
EPI_ISL_830707	North America	Jan, 21	USA	2021-01-04
EPI_ISL_830708	North America	Jan, 21	USA	2021-01-04
EPI_ISL_830709	North America	Jan, 21	USA	2021-01-03
EPI_ISL_830710	North America	Jan, 21	USA	2021-01-03
EPI_ISL_830711	North America	Jan, 21	USA	2021-01-03
EPI_ISL_830712	North America	Jan, 21	USA	2021-01-03
EPI_ISL_830713	North America	Jan, 21	USA	2021-01-03
EPI_ISL_830714	North America	Jan, 21	USA	2021-01-03
EPI_ISL_830715	North America	Jan, 21	USA	2021-01-02
EPI_ISL_830716	North America	Jan, 21	USA	2021-01-03
EPI_ISL_830717	North America	Jan, 21	USA	2021-01-04
EPI_ISL_830718	North America	Jan, 21	USA	2021-01-04
EPI_ISL_830719	North America	Jan, 21	USA	2021-01-04
EPI_ISL_830720	North America	Feb, 20	USA	2020-12-28
EPI_ISL_830721	North America	Feb, 20	USA	2020-12-28
EPI_ISL_830725	North America	Jan, 21	USA	2021-01-04
EPI_ISL_830726	North America	Jan, 21	USA	2021-01-11
EPI_ISL_830727	Europe	Oct, 20	Belgium	2020-10-09
EPI_ISL_830728	Europe	Sep, 20	France	2020-09-06
EPI_ISL_830729	Europe	Oct, 20	France	2020-10-14
EPI_ISL_830730	Europe	Oct, 20	France	2020-10-09
EPI_ISL_830731	Europe	Oct, 20	France	2020-10-03
EPI_ISL_830732	Europe	Oct, 20	Germany	2020-10-30
EPI_ISL_830800	Europe	Sep, 20	Switzerland	2020-09-11
EPI_ISL_830801	Europe	Sep, 20	Switzerland	2020-09-12
EPI_ISL_830802	Europe	Sep, 20	Switzerland	2020-09-12
EPI_ISL_830803	Europe	Sep, 20	Switzerland	2020-09-13
EPI_ISL_830804	Europe	Sep, 20	Switzerland	2020-09-13
EPI_ISL_830805	Europe	Sep, 20	Switzerland	2020-09-14
EPI_ISL_830806	Europe	Sep, 20	Switzerland	2020-09-14
EPI_ISL_830807	Europe	Sep, 20	Switzerland	2020-09-16
EPI_ISL_830808	Europe	Sep, 20	Switzerland	2020-09-16
EPI_ISL_830809	Europe	Sep, 20	Switzerland	2020-09-16
EPI_ISL_831998	Europe	Feb, 20	Sweden	2020-12-22
EPI_ISL_827100	Europe	Oct, 20	Iceland	2020-10-16
EPI_ISL_827101	Europe	Oct, 20	Iceland	2020-10-16
EPI_ISL_827102	Europe	Oct, 20	Iceland	2020-10-16
EPI_ISL_827103	Europe	Oct, 20	Iceland	2020-10-08
EPI_ISL_827104	Europe	Oct, 20	Iceland	2020-10-08
EPI_ISL_827105	Europe	Oct, 20	Iceland	2020-10-16
EPI_ISL_827106	Europe	Oct, 20	Iceland	2020-10-16
EPI_ISL_827107	Europe	Aug, 20	Iceland	2020-08-06
EPI_ISL_827108	Europe	Oct, 20	Iceland	2020-10-29
EPI_ISL_827109	Europe	Nov, 20	Iceland	2020-11-12
EPI_ISL_827110	Europe	Sep, 20	Iceland	2020-09-26
EPI_ISL_827111	Europe	Oct, 20	Iceland	2020-10-29
EPI_ISL_827112	Europe	Oct, 20	Iceland	2020-10-29
EPI_ISL_827113	Europe	Oct, 20	Iceland	2020-10-29
EPI_ISL_827114	Europe	Oct, 20	Iceland	2020-10-29
EPI_ISL_827115	Europe	Oct, 20	Iceland	2020-10-29
EPI_ISL_827116	Europe	Oct, 20	Iceland	2020-10-29
EPI_ISL_827117	Europe	Oct, 20	Iceland	2020-10-29
EPI_ISL_827118	Europe	Oct, 20	Iceland	2020-10-29
EPI_ISL_827119	Europe	Oct, 20	Iceland	2020-10-28
EPI_ISL_827120	Europe	Jan, 21	Iceland	2021-01-05
EPI_ISL_827121	Europe	Sep, 20	Iceland	2020-09-20
EPI_ISL_827122	Europe	Sep, 20	Iceland	2020-09-20
EPI_ISL_827123	Europe	Sep, 20	Iceland	2020-09-20
EPI_ISL_827124	Europe	Sep, 20	Iceland	2020-09-20
EPI_ISL_827126	Europe	Sep, 20	Iceland	2020-09-27
EPI_ISL_827127	Europe	Nov, 20	Iceland	2020-11-28
EPI_ISL_827128	Europe	Nov, 20	Iceland	2020-11-28
EPI_ISL_827130	Europe	Sep, 20	Iceland	2020-09-21
EPI_ISL_827131	Europe	Oct, 20	Iceland	2020-10-06
EPI_ISL_827132	Europe	Oct, 20	Iceland	2020-10-06
EPI_ISL_827133	Europe	Oct, 20	Iceland	2020-10-06
EPI_ISL_827134	Europe	Sep, 20	Iceland	2020-09-21
EPI_ISL_827135	Europe	Sep, 20	Iceland	2020-09-21
EPI_ISL_827136	Europe	Oct, 20	Iceland	2020-10-06
EPI_ISL_827137	Europe	Oct, 20	Iceland	2020-10-06
EPI_ISL_827138	Europe	Oct, 20	Iceland	2020-10-06
EPI_ISL_827139	Europe	Oct, 20	Iceland	2020-10-06
EPI_ISL_827140	Europe	Sep, 20	Iceland	2020-09-21
EPI_ISL_827141	Europe	Sep, 20	Iceland	2020-09-21
EPI_ISL_827142	Europe	Sep, 20	Iceland	2020-09-27
EPI_ISL_827143	Europe	Oct, 20	Iceland	2020-10-14
EPI_ISL_827144	Europe	Oct, 20	Iceland	2020-10-27
EPI_ISL_827145	Europe	Feb, 20	Iceland	2020-12-20
EPI_ISL_827146	Europe	Feb, 20	Iceland	2020-12-29
EPI_ISL_827147	Europe	Oct, 20	Iceland	2020-10-16
EPI_ISL_827148	Europe	Oct, 20	Iceland	2020-10-17
EPI_ISL_827149	Europe	Feb, 20	Iceland	2020-12-21
EPI_ISL_827150	Europe	Oct, 20	Iceland	2020-10-17
EPI_ISL_827151	Europe	Oct, 20	Iceland	2020-10-27
EPI_ISL_827152	Europe	Nov, 20	Iceland	2020-11-30
EPI_ISL_827153	Europe	Oct, 20	Iceland	2020-10-14
EPI_ISL_827154	Europe	Oct, 20	Iceland	2020-10-14
EPI_ISL_827155	Europe	Oct, 20	Iceland	2020-10-14
EPI_ISL_827156	Europe	Oct, 20	Iceland	2020-10-14
EPI_ISL_827157	Europe	Oct, 20	Iceland	2020-10-14
EPI_ISL_827158	Europe	Oct, 20	Iceland	2020-10-14
EPI_ISL_827159	Europe	Oct, 20	Iceland	2020-10-14
EPI_ISL_827160	Europe	Oct, 20	Iceland	2020-10-14
EPI_ISL_827161	Europe	Oct, 20	Iceland	2020-10-14
EPI_ISL_827164	Europe	Nov, 20	Iceland	2020-11-06
EPI_ISL_827165	Europe	Oct, 20	Iceland	2020-10-14
EPI_ISL_827166	Europe	Feb, 20	Iceland	2020-12-24
EPI_ISL_827167	Europe	Feb, 20	Iceland	2020-12-24
EPI_ISL_827168	Europe	Feb, 20	Iceland	2020-12-23
EPI_ISL_827169	Europe	Oct, 20	Iceland	2020-10-17
EPI_ISL_828420	Europe	Sep, 20	Iceland	2020-09-29
EPI_ISL_828421	Europe	Sep, 20	Iceland	2020-09-29
EPI_ISL_828422	Europe	Sep, 20	Iceland	2020-09-29
EPI_ISL_828423	Europe	Sep, 20	Iceland	2020-09-29
EPI_ISL_828424	Europe	Sep, 20	Iceland	2020-09-29
EPI_ISL_828425	Europe	Sep, 20	Iceland	2020-09-29
EPI_ISL_828426	Europe	Sep, 20	Iceland	2020-09-29
EPI_ISL_828427	Europe	Oct, 20	Iceland	2020-10-28
EPI_ISL_828428	Europe	Oct, 20	Iceland	2020-10-28
EPI_ISL_828429	Europe	Oct, 20	Iceland	2020-10-26
EPI_ISL_828430	Europe	Oct, 20	Iceland	2020-10-28
EPI_ISL_828431	Europe	Oct, 20	Iceland	2020-10-28
EPI_ISL_828432	Europe	Oct, 20	Iceland	2020-10-28
EPI_ISL_828433	Europe	Oct, 20	Iceland	2020-10-28
EPI_ISL_828434	Europe	Oct, 20	Iceland	2020-10-28
EPI_ISL_828436	Europe	Oct, 20	Iceland	2020-10-28
EPI_ISL_828437	Europe	Oct, 20	Iceland	2020-10-29
EPI_ISL_828438	Europe	Oct, 20	Iceland	2020-10-12
EPI_ISL_828439	Europe	Oct, 20	Iceland	2020-10-12
EPI_ISL_828440	Europe	Oct, 20	Iceland	2020-10-12
EPI_ISL_828441	Europe	Sep, 20	Iceland	2020-09-22
EPI_ISL_828442	Europe	Oct, 20	Iceland	2020-10-12
EPI_ISL_828443	Europe	Oct, 20	Iceland	2020-10-12
EPI_ISL_828444	Europe	Oct, 20	Iceland	2020-10-12
EPI_ISL_828445	Europe	Oct, 20	Iceland	2020-10-12
EPI_ISL_828446	Europe	Oct, 20	Iceland	2020-10-12
EPI_ISL_828447	Europe	Oct, 20	Iceland	2020-10-12
EPI_ISL_828448	Europe	Nov, 20	Iceland	2020-11-14
EPI_ISL_828449	Europe	Oct, 20	Iceland	2020-10-19
EPI_ISL_828451	Europe	Nov, 20	Iceland	2020-11-11
EPI_ISL_828452	Europe	Nov, 20	Iceland	2020-11-11
EPI_ISL_828453	Europe	Nov, 20	Iceland	2020-11-11
EPI_ISL_828454	Europe	Nov, 20	Iceland	2020-11-11
EPI_ISL_828456	Europe	Oct, 20	Iceland	2020-10-19
EPI_ISL_828457	Europe	Oct, 20	Iceland	2020-10-19
EPI_ISL_828458	Europe	Oct, 20	Iceland	2020-10-19
EPI_ISL_828459	Europe	Oct, 20	Iceland	2020-10-19
EPI_ISL_828460	Europe	Oct, 20	Iceland	2020-10-19
EPI_ISL_828461	Europe	Oct, 20	Iceland	2020-10-19
EPI_ISL_828462	Europe	Oct, 20	Iceland	2020-10-19
EPI_ISL_828463	Europe	Oct, 20	Iceland	2020-10-19
EPI_ISL_828464	Europe	Oct, 20	Iceland	2020-10-19
EPI_ISL_828465	Europe	Oct, 20	Iceland	2020-10-20
EPI_ISL_828466	Europe	Oct, 20	Iceland	2020-10-20
EPI_ISL_828467	Europe	Oct, 20	Iceland	2020-10-20
EPI_ISL_828468	Europe	Nov, 20	Iceland	2020-11-01
EPI_ISL_828469	Europe	Oct, 20	Iceland	2020-10-20
EPI_ISL_828471	Europe	Oct, 20	Iceland	2020-10-18
EPI_ISL_828472	Europe	Oct, 20	Iceland	2020-10-18
EPI_ISL_828473	Europe	Oct, 20	Iceland	2020-10-18
EPI_ISL_828474	Europe	Oct, 20	Iceland	2020-10-18
EPI_ISL_828475	Europe	Oct, 20	Iceland	2020-10-18
EPI_ISL_828476	Europe	Oct, 20	Iceland	2020-10-18
EPI_ISL_828477	Europe	Sep, 20	Iceland	2020-09-06
EPI_ISL_828478	Europe	Oct, 20	Iceland	2020-10-18
EPI_ISL_828479	Europe	Oct, 20	Iceland	2020-10-18
EPI_ISL_828480	Europe	Oct, 20	Iceland	2020-10-18
EPI_ISL_828481	Europe	Oct, 20	Iceland	2020-10-20
EPI_ISL_828482	Europe	Oct, 20	Iceland	2020-10-20
EPI_ISL_828483	Europe	Nov, 20	Iceland	2020-11-22
EPI_ISL_828484	Europe	Oct, 20	Iceland	2020-10-18
EPI_ISL_828485	Europe	Oct, 20	Iceland	2020-10-18
EPI_ISL_828486	Europe	Oct, 20	Iceland	2020-10-17
EPI_ISL_828487	Europe	Oct, 20	Iceland	2020-10-17
EPI_ISL_828488	Europe	Oct, 20	Iceland	2020-10-18
EPI_ISL_828489	Europe	Oct, 20	Iceland	2020-10-18
EPI_ISL_828492	Europe	Feb, 20	Iceland	2020-12-22
EPI_ISL_828495	Europe	Oct, 20	Iceland	2020-10-20
EPI_ISL_828496	Europe	Oct, 20	Iceland	2020-10-30
EPI_ISL_828497	Europe	Jan, 21	Iceland	2021-01-05
EPI_ISL_828498	Europe	Oct, 20	Iceland	2020-10-23
EPI_ISL_828499	Europe	Oct, 20	Iceland	2020-10-18
EPI_ISL_829750	Europe	Oct, 20	Iceland	2020-10-02
EPI_ISL_829751	Europe	Oct, 20	Iceland	2020-10-02
EPI_ISL_829752	Europe	Oct, 20	Iceland	2020-10-02
EPI_ISL_829753	Europe	Oct, 20	Iceland	2020-10-02
EPI_ISL_829754	Europe	Oct, 20	Iceland	2020-10-02
EPI_ISL_829755	Europe	Oct, 20	Iceland	2020-10-23
EPI_ISL_829756	Europe	Oct, 20	Iceland	2020-10-02
EPI_ISL_829757	Europe	Oct, 20	Iceland	2020-10-02
EPI_ISL_829758	Europe	Oct, 20	Iceland	2020-10-20
EPI_ISL_829759	Europe	Aug, 20	Iceland	2020-08-12
EPI_ISL_829760	Europe	Oct, 20	Iceland	2020-10-05
EPI_ISL_829761	Europe	Feb, 20	Iceland	2020-12-06
EPI_ISL_829762	Europe	Oct, 20	Iceland	2020-10-27
EPI_ISL_829763	Europe	Oct, 20	Iceland	2020-10-05
EPI_ISL_829764	Europe	Oct, 20	Iceland	2020-10-05
EPI_ISL_829765	Europe	Oct, 20	Iceland	2020-10-27
EPI_ISL_829766	Europe	Oct, 20	Iceland	2020-10-24
EPI_ISL_829768	Europe	Oct, 20	Iceland	2020-10-24
EPI_ISL_829769	Europe	Feb, 20	Iceland	2020-12-06
EPI_ISL_829770	Europe	Oct, 20	Iceland	2020-10-24
EPI_ISL_829771	Europe	Oct, 20	Iceland	2020-10-24
EPI_ISL_829772	Europe	Oct, 20	Iceland	2020-10-24
EPI_ISL_829773	Europe	Oct, 20	Iceland	2020-10-24
EPI_ISL_829774	Europe	Sep, 20	Iceland	2020-09-24
EPI_ISL_829775	Europe	Sep, 20	Iceland	2020-09-24
EPI_ISL_829776	Europe	Oct, 20	Iceland	2020-10-27
EPI_ISL_829777	Europe	Oct, 20	Iceland	2020-10-24
EPI_ISL_829778	Europe	Oct, 20	Iceland	2020-10-24
EPI_ISL_829779	Europe	Feb, 20	Iceland	2020-12-19
EPI_ISL_829780	Europe	Feb, 20	Iceland	2020-12-06
EPI_ISL_829781	Europe	Nov, 20	Iceland	2020-11-02
EPI_ISL_829783	Europe	Nov, 20	Iceland	2020-11-03
EPI_ISL_829784	Europe	Oct, 20	Iceland	2020-10-30
EPI_ISL_829785	Europe	Oct, 20	Iceland	2020-10-30
EPI_ISL_829786	Europe	Oct, 20	Iceland	2020-10-30
EPI_ISL_829787	Europe	Oct, 20	Iceland	2020-10-30
EPI_ISL_829788	Europe	Oct, 20	Iceland	2020-10-30
EPI_ISL_829789	Europe	Oct, 20	Iceland	2020-10-30
EPI_ISL_829790	Europe	Oct, 20	Iceland	2020-10-30
EPI_ISL_829791	Europe	Oct, 20	Iceland	2020-10-30
EPI_ISL_829792	Europe	Oct, 20	Iceland	2020-10-30
EPI_ISL_829793	Europe	Nov, 20	Iceland	2020-11-02
EPI_ISL_829794	Europe	Feb, 20	Iceland	2020-12-07
EPI_ISL_829795	Europe	Feb, 20	Iceland	2020-12-08
EPI_ISL_829796	Europe	Feb, 20	Iceland	2020-12-08
EPI_ISL_829797	Europe	Feb, 20	Iceland	2020-12-08
EPI_ISL_829798	Europe	Oct, 20	Iceland	2020-10-03
EPI_ISL_829799	Europe	Oct, 20	Iceland	2020-10-02
EPI_ISL_830722	North America	Feb, 20	USA	2020-12-30
EPI_ISL_830723	North America	Feb, 20	USA	2020-12-30
EPI_ISL_830724	North America	Jan, 21	USA	2021-01-04
EPI_ISL_830733	Europe	Oct, 20	Germany	2020-10-13
EPI_ISL_830734	Europe	Oct, 20	Germany	2020-10-14
EPI_ISL_830735	Europe	Oct, 20	Germany	2020-10-04
EPI_ISL_830736	Europe	Sep, 20	Switzerland	2020-09-18
EPI_ISL_830737	Europe	Sep, 20	Switzerland	2020-09-17
EPI_ISL_830738	Europe	Sep, 20	Switzerland	2020-09-19
EPI_ISL_830739	Europe	Sep, 20	Switzerland	2020-09-25
EPI_ISL_830740	Europe	Sep, 20	Switzerland	2020-09-03
EPI_ISL_830741	Europe	Oct, 20	Switzerland	2020-10-13
EPI_ISL_830742	Europe	Oct, 20	Switzerland	2020-10-16
EPI_ISL_830743	Europe	Sep, 20	Switzerland	2020-09-04
EPI_ISL_830744	Europe	Sep, 20	Switzerland	2020-09-07
EPI_ISL_830745	Europe	Oct, 20	Switzerland	2020-10-05
EPI_ISL_830746	Europe	Oct, 20	Switzerland	2020-10-07
EPI_ISL_830747	Europe	Oct, 20	Switzerland	2020-10-07
EPI_ISL_830748	Europe	Oct, 20	Switzerland	2020-10-08
EPI_ISL_830749	Europe	Oct, 20	Switzerland	2020-10-12
EPI_ISL_830750	Europe	Oct, 20	Switzerland	2020-10-13
EPI_ISL_830751	Europe	Oct, 20	Switzerland	2020-10-16
EPI_ISL_830752	Europe	Oct, 20	Switzerland	2020-10-13
EPI_ISL_830753	Europe	Oct, 20	Switzerland	2020-10-19
EPI_ISL_830754	Europe	Oct, 20	Switzerland	2020-10-02
EPI_ISL_830755	Europe	Oct, 20	Switzerland	2020-10-02
EPI_ISL_830756	Europe	Oct, 20	Switzerland	2020-10-09
EPI_ISL_830757	Europe	Oct, 20	Switzerland	2020-10-09
EPI_ISL_830758	Europe	Oct, 20	Switzerland	2020-10-13
EPI_ISL_830759	Europe	Oct, 20	Switzerland	2020-10-14
EPI_ISL_830760	Europe	Oct, 20	Switzerland	2020-10-16
EPI_ISL_830761	Europe	Oct, 20	Switzerland	2020-10-12
EPI_ISL_830762	Europe	Oct, 20	Switzerland	2020-10-16
EPI_ISL_830763	Europe	Oct, 20	Switzerland	2020-10-08
EPI_ISL_830764	Europe	Sep, 20	Switzerland	2020-09-27
EPI_ISL_830765	Europe	Sep, 20	Switzerland	2020-09-28
EPI_ISL_830766	Europe	Oct, 20	Switzerland	2020-10-15
EPI_ISL_830767	Europe	Oct, 20	Switzerland	2020-10-16
EPI_ISL_830768	Europe	Oct, 20	Switzerland	2020-10-09
EPI_ISL_830769	Europe	Oct, 20	Switzerland	2020-10-03
EPI_ISL_830770	Europe	Oct, 20	Switzerland	2020-10-04
EPI_ISL_830771	Europe	Oct, 20	Switzerland	2020-10-11
EPI_ISL_830772	Europe	Sep, 20	Switzerland	2020-09-08
EPI_ISL_830773	Europe	Sep, 20	Switzerland	2020-09-30
EPI_ISL_830774	Europe	Oct, 20	Switzerland	2020-10-15
EPI_ISL_830775	Europe	Sep, 20	Switzerland	2020-09-07
EPI_ISL_830776	Europe	Oct, 20	Switzerland	2020-10-14
EPI_ISL_830777	Europe	Oct, 20	Switzerland	2020-10-14
EPI_ISL_830778	Europe	Oct, 20	Switzerland	2020-10-14
EPI_ISL_830779	Europe	Sep, 20	Switzerland	2020-09-04
EPI_ISL_830780	Europe	Sep, 20	Switzerland	2020-09-04
EPI_ISL_830781	Europe	Sep, 20	Switzerland	2020-09-04
EPI_ISL_830782	Europe	Sep, 20	Switzerland	2020-09-04
EPI_ISL_830783	Europe	Sep, 20	Switzerland	2020-09-05
EPI_ISL_830784	Europe	Sep, 20	Switzerland	2020-09-05
EPI_ISL_830785	Europe	Sep, 20	Switzerland	2020-09-05
EPI_ISL_830786	Europe	Sep, 20	Switzerland	2020-09-06
EPI_ISL_830787	Europe	Sep, 20	Switzerland	2020-09-06
EPI_ISL_830788	Europe	Sep, 20	Switzerland	2020-09-06
EPI_ISL_830789	Europe	Sep, 20	Switzerland	2020-09-06
EPI_ISL_830790	Europe	Sep, 20	Switzerland	2020-09-07
EPI_ISL_830791	Europe	Sep, 20	Switzerland	2020-09-07
EPI_ISL_830792	Europe	Sep, 20	Switzerland	2020-09-07
EPI_ISL_830793	Europe	Sep, 20	Switzerland	2020-09-07
EPI_ISL_830794	Europe	Sep, 20	Switzerland	2020-09-07
EPI_ISL_830795	Europe	Sep, 20	Switzerland	2020-09-08
EPI_ISL_830796	Europe	Sep, 20	Switzerland	2020-09-09
EPI_ISL_830797	Europe	Sep, 20	Switzerland	2020-09-09
EPI_ISL_830798	Europe	Sep, 20	Switzerland	2020-09-09
EPI_ISL_830799	Europe	Sep, 20	Switzerland	2020-09-11
EPI_ISL_827162	Europe	Oct, 20	Iceland	2020-10-14
EPI_ISL_827163	Europe	Nov, 20	Iceland	2020-11-06
EPI_ISL_827170	Europe	Nov, 20	Iceland	2020-11-30
EPI_ISL_827171	Europe	Nov, 20	Iceland	2020-11-04
EPI_ISL_827172	Europe	Nov, 20	Iceland	2020-11-04
EPI_ISL_827173	Europe	Nov, 20	Iceland	2020-11-04
EPI_ISL_827174	Europe	Oct, 20	Iceland	2020-10-17
EPI_ISL_827175	Europe	Nov, 20	Iceland	2020-11-04
EPI_ISL_827176	Europe	Nov, 20	Iceland	2020-11-04
EPI_ISL_827177	Europe	Nov, 20	Iceland	2020-11-04
EPI_ISL_827178	Europe	Nov, 20	Iceland	2020-11-04
EPI_ISL_827183	Europe	Feb, 20	Iceland	2020-12-10
EPI_ISL_827184	Europe	Feb, 20	Iceland	2020-12-10
EPI_ISL_827185	Europe	Oct, 20	Iceland	2020-10-13
EPI_ISL_827186	Europe	Oct, 20	Iceland	2020-10-13
EPI_ISL_827189	Europe	Oct, 20	Iceland	2020-10-13
EPI_ISL_827190	Europe	Oct, 20	Iceland	2020-10-13
EPI_ISL_827191	Europe	Oct, 20	Iceland	2020-10-13
EPI_ISL_827192	Europe	Oct, 20	Iceland	2020-10-13
EPI_ISL_827193	Europe	Oct, 20	Iceland	2020-10-08
EPI_ISL_827194	Europe	Oct, 20	Iceland	2020-10-07
EPI_ISL_827195	Europe	Feb, 20	Iceland	2020-12-20
EPI_ISL_827196	Europe	Oct, 20	Iceland	2020-10-08
EPI_ISL_827197	Europe	Aug, 20	Iceland	2020-08-11
EPI_ISL_827198	Europe	Aug, 20	Iceland	2020-08-12
EPI_ISL_827199	Europe	Aug, 20	Iceland	2020-08-11
EPI_ISL_827200	Europe	Oct, 20	Iceland	2020-10-27
EPI_ISL_827201	Europe	Oct, 20	Iceland	2020-10-20
EPI_ISL_827202	Europe	Aug, 20	Iceland	2020-08-11
EPI_ISL_827203	Europe	Aug, 20	Iceland	2020-08-14
EPI_ISL_827205	Europe	Aug, 20	Iceland	2020-08-14
EPI_ISL_827206	Europe	Aug, 20	Iceland	2020-08-14
EPI_ISL_827207	Europe	Aug, 20	Iceland	2020-08-14
EPI_ISL_827208	Europe	Aug, 20	Iceland	2020-08-14
EPI_ISL_827209	Europe	Oct, 20	Iceland	2020-10-27
EPI_ISL_827212	Europe	Oct, 20	Iceland	2020-10-20
EPI_ISL_827213	Europe	Feb, 20	Iceland	2020-12-05
EPI_ISL_827214	Europe	Oct, 20	Iceland	2020-10-08
EPI_ISL_828490	Europe	Oct, 20	Iceland	2020-10-18
EPI_ISL_828493	Europe	Oct, 20	Iceland	2020-10-20
EPI_ISL_828494	Europe	Oct, 20	Iceland	2020-10-17
EPI_ISL_828500	Europe	Oct, 20	Iceland	2020-10-23
EPI_ISL_828503	Europe	Jul, 20	Iceland	2020-07-25
EPI_ISL_828504	Europe	Jul, 20	Iceland	2020-07-26
EPI_ISL_828505	Europe	Jul, 20	Iceland	2020-07-26
EPI_ISL_828506	Europe	Jul, 20	Iceland	2020-07-26
EPI_ISL_828507	Europe	Jul, 20	Iceland	2020-07-26
EPI_ISL_828508	Europe	Oct, 20	Iceland	2020-10-23
EPI_ISL_828509	Europe	Oct, 20	Iceland	2020-10-23
EPI_ISL_828510	Europe	Oct, 20	Iceland	2020-10-11
EPI_ISL_828511	Europe	Oct, 20	Iceland	2020-10-11
EPI_ISL_828512	Europe	Oct, 20	Iceland	2020-10-30
EPI_ISL_828513	Europe	Oct, 20	Iceland	2020-10-10
EPI_ISL_828514	Europe	Oct, 20	Iceland	2020-10-11
EPI_ISL_828515	Europe	Oct, 20	Iceland	2020-10-10
EPI_ISL_828516	Europe	Oct, 20	Iceland	2020-10-10
EPI_ISL_828518	Europe	Oct, 20	Iceland	2020-10-25
EPI_ISL_828520	Europe	Nov, 20	Iceland	2020-11-30
EPI_ISL_828521	Europe	Nov, 20	Iceland	2020-11-30
EPI_ISL_828522	Europe	Oct, 20	Iceland	2020-10-25
EPI_ISL_828523	Europe	Jan, 21	Iceland	2021-01-03
EPI_ISL_828524	Europe	Nov, 20	Iceland	2020-11-30
EPI_ISL_828525	Europe	Oct, 20	Iceland	2020-10-27
EPI_ISL_828526	Europe	Oct, 20	Iceland	2020-10-15
EPI_ISL_828527	Europe	Oct, 20	Iceland	2020-10-24
EPI_ISL_828528	Europe	Feb, 20	Iceland	2020-12-04
EPI_ISL_828529	Europe	Feb, 20	Iceland	2020-12-04
EPI_ISL_828530	Europe	Oct, 20	Iceland	2020-10-25
EPI_ISL_828531	Europe	Feb, 20	Iceland	2020-12-04
EPI_ISL_828533	Europe	Feb, 20	Iceland	2020-12-04
EPI_ISL_828534	Europe	Sep, 20	Iceland	2020-09-15
EPI_ISL_828535	Europe	Feb, 20	Iceland	2020-12-01
EPI_ISL_828536	Europe	Feb, 20	Iceland	2020-12-01
EPI_ISL_828537	Europe	Oct, 20	Iceland	2020-10-25
EPI_ISL_828538	Europe	Jan, 21	Iceland	2021-01-03
EPI_ISL_828539	Europe	Aug, 20	Iceland	2020-08-06
EPI_ISL_828543	Europe	Aug, 20	Iceland	2020-08-04
EPI_ISL_828600	Europe	Sep, 20	Iceland	2020-09-24
EPI_ISL_828602	Europe	Nov, 20	Iceland	2020-11-07
EPI_ISL_828603	Europe	Oct, 20	Iceland	2020-10-15
EPI_ISL_828604	Europe	Oct, 20	Iceland	2020-10-08
EPI_ISL_828605	Europe	Oct, 20	Iceland	2020-10-08
EPI_ISL_828606	Europe	Oct, 20	Iceland	2020-10-08
EPI_ISL_828607	Europe	Oct, 20	Iceland	2020-10-08
EPI_ISL_828608	Europe	Oct, 20	Iceland	2020-10-08
EPI_ISL_828609	Europe	Oct, 20	Iceland	2020-10-08
EPI_ISL_828610	Europe	Oct, 20	Iceland	2020-10-08
EPI_ISL_828611	Europe	Oct, 20	Iceland	2020-10-08
EPI_ISL_828612	Europe	Oct, 20	Iceland	2020-10-08
EPI_ISL_828613	Europe	Oct, 20	Iceland	2020-10-08
EPI_ISL_828614	Europe	Feb, 20	Iceland	2020-12-06
EPI_ISL_828615	Europe	Oct, 20	Iceland	2020-10-14
EPI_ISL_828616	Europe	Oct, 20	Iceland	2020-10-14
EPI_ISL_828617	Europe	Oct, 20	Iceland	2020-10-13
EPI_ISL_828618	Europe	Jul, 20	Iceland	2020-07-25
EPI_ISL_828619	Europe	Nov, 20	Iceland	2020-11-07
EPI_ISL_829830	Europe	Oct, 20	Iceland	2020-10-24
EPI_ISL_829831	Europe	Sep, 20	Iceland	2020-09-25
EPI_ISL_829832	Europe	Sep, 20	Iceland	2020-09-25
EPI_ISL_829833	Europe	Sep, 20	Iceland	2020-09-25
EPI_ISL_829834	Europe	Sep, 20	Iceland	2020-09-25
EPI_ISL_829835	Europe	Nov, 20	Iceland	2020-11-03
EPI_ISL_829836	Europe	Sep, 20	Iceland	2020-09-25
EPI_ISL_829837	Europe	Sep, 20	Iceland	2020-09-25
EPI_ISL_829839	Europe	Sep, 20	Iceland	2020-09-22
EPI_ISL_829840	Europe	Sep, 20	Iceland	2020-09-22
EPI_ISL_829841	Europe	Sep, 20	Iceland	2020-09-22
EPI_ISL_829842	Europe	Sep, 20	Iceland	2020-09-22
EPI_ISL_829843	Europe	Sep, 20	Iceland	2020-09-22
EPI_ISL_829844	Europe	Sep, 20	Iceland	2020-09-22
EPI_ISL_829845	Europe	Sep, 20	Iceland	2020-09-22
EPI_ISL_829846	Europe	Sep, 20	Iceland	2020-09-22
EPI_ISL_829847	Europe	Sep, 20	Iceland	2020-09-22
EPI_ISL_829848	Europe	Sep, 20	Iceland	2020-09-22
EPI_ISL_829849	Europe	Aug, 20	Iceland	2020-08-05
EPI_ISL_829850	Europe	Aug, 20	Iceland	2020-08-05
EPI_ISL_829851	Europe	Nov, 20	Iceland	2020-11-26
EPI_ISL_829852	Europe	Nov, 20	Iceland	2020-11-27
EPI_ISL_829853	Europe	Nov, 20	Iceland	2020-11-27
EPI_ISL_829854	Europe	Nov, 20	Iceland	2020-11-27
EPI_ISL_829855	Europe	Nov, 20	Iceland	2020-11-27
EPI_ISL_829856	Europe	Nov, 20	Iceland	2020-11-27
EPI_ISL_829857	Europe	Nov, 20	Iceland	2020-11-27
EPI_ISL_829858	Europe	Nov, 20	Iceland	2020-11-27
EPI_ISL_829859	Europe	Nov, 20	Iceland	2020-11-26
EPI_ISL_829860	Europe	Nov, 20	Iceland	2020-11-26
EPI_ISL_829861	Europe	Sep, 20	Iceland	2020-09-19
EPI_ISL_829862	Europe	Sep, 20	Iceland	2020-09-18
EPI_ISL_829863	Europe	Oct, 20	Iceland	2020-10-29
EPI_ISL_829864	Europe	Oct, 20	Iceland	2020-10-28
EPI_ISL_829865	Europe	Oct, 20	Iceland	2020-10-29
EPI_ISL_829866	Europe	Oct, 20	Iceland	2020-10-29
EPI_ISL_829867	Europe	Oct, 20	Iceland	2020-10-29
EPI_ISL_829868	Europe	Oct, 20	Iceland	2020-10-29
EPI_ISL_829869	Europe	Oct, 20	Iceland	2020-10-24
EPI_ISL_829874	Europe	Sep, 20	Iceland	2020-09-19
EPI_ISL_829900	Europe	Oct, 20	Iceland	2020-10-15
EPI_ISL_829901	Europe	Oct, 20	Iceland	2020-10-15
EPI_ISL_829903	Europe	Feb, 20	Iceland	2020-12-08
EPI_ISL_829904	Europe	Nov, 20	Iceland	2020-11-23
EPI_ISL_829905	Europe	Nov, 20	Iceland	2020-11-23
EPI_ISL_829906	Europe	Nov, 20	Iceland	2020-11-23
EPI_ISL_829908	Europe	Nov, 20	Iceland	2020-11-23
EPI_ISL_829910	Europe	Feb, 20	Iceland	2020-12-11
EPI_ISL_829911	Europe	Nov, 20	Iceland	2020-11-23
EPI_ISL_829912	Europe	Nov, 20	Iceland	2020-11-23
EPI_ISL_829913	Europe	Nov, 20	Iceland	2020-11-23
EPI_ISL_829914	Europe	Sep, 20	Iceland	2020-09-24
EPI_ISL_829915	Europe	Sep, 20	Iceland	2020-09-24
EPI_ISL_829916	Europe	Sep, 20	Iceland	2020-09-25
EPI_ISL_829917	Europe	Feb, 20	Iceland	2020-12-11
EPI_ISL_829918	Europe	Feb, 20	Iceland	2020-12-18
EPI_ISL_829919	Europe	Sep, 20	Iceland	2020-09-16
EPI_ISL_829920	Europe	Sep, 20	Iceland	2020-09-16
EPI_ISL_829921	Europe	Sep, 20	Iceland	2020-09-16
EPI_ISL_829922	Europe	Sep, 20	Iceland	2020-09-16
EPI_ISL_829924	Europe	Sep, 20	Iceland	2020-09-16
EPI_ISL_829926	Europe	Sep, 20	Iceland	2020-09-16
EPI_ISL_829927	Europe	Sep, 20	Iceland	2020-09-16
EPI_ISL_829928	Europe	Sep, 20	Iceland	2020-09-16
EPI_ISL_829929	Europe	Feb, 20	Iceland	2020-12-11
EPI_ISL_829930	Europe	Oct, 20	Iceland	2020-10-13
EPI_ISL_829931	Europe	Oct, 20	Iceland	2020-10-24
EPI_ISL_829932	Europe	Nov, 20	Iceland	2020-11-03
EPI_ISL_829934	Europe	Oct, 20	Iceland	2020-10-13
EPI_ISL_829935	Europe	Oct, 20	Iceland	2020-10-13
EPI_ISL_829936	Europe	Oct, 20	Iceland	2020-10-13
EPI_ISL_829937	Europe	Oct, 20	Iceland	2020-10-12
EPI_ISL_829938	Europe	Oct, 20	Iceland	2020-10-13
EPI_ISL_829939	Europe	Oct, 20	Iceland	2020-10-13
EPI_ISL_829940	Europe	Oct, 20	Iceland	2020-10-12
EPI_ISL_829941	Europe	Oct, 20	Iceland	2020-10-24
EPI_ISL_829942	Europe	Oct, 20	Iceland	2020-10-24
EPI_ISL_829943	Europe	Oct, 20	Iceland	2020-10-24
EPI_ISL_829944	Europe	Oct, 20	Iceland	2020-10-24
EPI_ISL_829946	Europe	Oct, 20	Iceland	2020-10-13
EPI_ISL_829947	Europe	Oct, 20	Iceland	2020-10-24
EPI_ISL_829948	Europe	Oct, 20	Iceland	2020-10-19
EPI_ISL_829949	Europe	Oct, 20	Iceland	2020-10-28
EPI_ISL_830810	Europe	Sep, 20	Switzerland	2020-09-17
EPI_ISL_830811	Europe	Sep, 20	Switzerland	2020-09-17
EPI_ISL_830812	Europe	Sep, 20	Switzerland	2020-09-20
EPI_ISL_830813	Europe	Sep, 20	Switzerland	2020-09-20
EPI_ISL_830814	Europe	Sep, 20	Switzerland	2020-09-24
EPI_ISL_830815	Europe	Sep, 20	Switzerland	2020-09-25
EPI_ISL_830816	Europe	Sep, 20	Switzerland	2020-09-25
EPI_ISL_830817	Europe	Sep, 20	Switzerland	2020-09-25
EPI_ISL_830818	Europe	Sep, 20	Switzerland	2020-09-26
EPI_ISL_830819	Europe	Sep, 20	Switzerland	2020-09-29
EPI_ISL_830820	Europe	Sep, 20	Switzerland	2020-09-29
EPI_ISL_830821	Europe	Sep, 20	Switzerland	2020-09-30
EPI_ISL_830822	Europe	Sep, 20	Switzerland	2020-09-30
EPI_ISL_830823	Europe	Oct, 20	Switzerland	2020-10-01
EPI_ISL_830824	Europe	Oct, 20	Switzerland	2020-10-01
EPI_ISL_830825	Europe	Oct, 20	Switzerland	2020-10-01
EPI_ISL_830826	Europe	Oct, 20	Switzerland	2020-10-01
EPI_ISL_830827	Europe	Oct, 20	Switzerland	2020-10-01
EPI_ISL_830828	Europe	Oct, 20	Switzerland	2020-10-02
EPI_ISL_830829	Europe	Oct, 20	Switzerland	2020-10-02
EPI_ISL_830830	Europe	Oct, 20	Switzerland	2020-10-02
EPI_ISL_830831	Europe	Oct, 20	Switzerland	2020-10-02
EPI_ISL_830832	Europe	Oct, 20	Switzerland	2020-10-02
EPI_ISL_830833	Europe	Oct, 20	Switzerland	2020-10-03
EPI_ISL_830834	Europe	Oct, 20	Switzerland	2020-10-03
EPI_ISL_830835	Europe	Oct, 20	Switzerland	2020-10-03
EPI_ISL_830836	Europe	Oct, 20	Switzerland	2020-10-04
EPI_ISL_830837	Europe	Oct, 20	Switzerland	2020-10-04
EPI_ISL_830838	Europe	Oct, 20	Switzerland	2020-10-04
EPI_ISL_830839	Europe	Oct, 20	Switzerland	2020-10-05
EPI_ISL_830840	Europe	Oct, 20	Switzerland	2020-10-05
EPI_ISL_830841	Europe	Oct, 20	Switzerland	2020-10-05
EPI_ISL_830842	Europe	Oct, 20	Switzerland	2020-10-05
EPI_ISL_830843	Europe	Oct, 20	Switzerland	2020-10-06
EPI_ISL_830844	Europe	Oct, 20	Switzerland	2020-10-06
EPI_ISL_830845	Europe	Oct, 20	Switzerland	2020-10-06
EPI_ISL_830846	Europe	Oct, 20	Switzerland	2020-10-06
EPI_ISL_830847	Europe	Oct, 20	Switzerland	2020-10-06
EPI_ISL_830848	Europe	Oct, 20	Switzerland	2020-10-06
EPI_ISL_830849	Europe	Oct, 20	Switzerland	2020-10-06
EPI_ISL_830850	Europe	Oct, 20	Switzerland	2020-10-06
EPI_ISL_830851	Europe	Oct, 20	Switzerland	2020-10-07
EPI_ISL_830852	Europe	Oct, 20	Switzerland	2020-10-07
EPI_ISL_830853	Europe	Oct, 20	Switzerland	2020-10-07
EPI_ISL_830863	Europe	Oct, 20	Switzerland	2020-10-08
EPI_ISL_830864	Europe	Oct, 20	Switzerland	2020-10-08
EPI_ISL_830900	Europe	Oct, 20	Switzerland	2020-10-12
EPI_ISL_830901	Europe	Oct, 20	Switzerland	2020-10-12
EPI_ISL_830902	Europe	Oct, 20	Switzerland	2020-10-12
EPI_ISL_830903	Europe	Oct, 20	Switzerland	2020-10-12
EPI_ISL_830904	Europe	Oct, 20	Switzerland	2020-10-12
EPI_ISL_830905	Europe	Oct, 20	Switzerland	2020-10-12
EPI_ISL_830906	Europe	Oct, 20	Switzerland	2020-10-12
EPI_ISL_830907	Europe	Oct, 20	Switzerland	2020-10-12
EPI_ISL_830908	Europe	Oct, 20	Switzerland	2020-10-12
EPI_ISL_830909	Europe	Oct, 20	Switzerland	2020-10-12
EPI_ISL_830910	Europe	Oct, 20	Switzerland	2020-10-13
EPI_ISL_830911	Europe	Oct, 20	Switzerland	2020-10-13
EPI_ISL_830912	Europe	Oct, 20	Switzerland	2020-10-13
EPI_ISL_830913	Europe	Oct, 20	Switzerland	2020-10-13
EPI_ISL_830914	Europe	Oct, 20	Switzerland	2020-10-13
EPI_ISL_830915	Europe	Oct, 20	Switzerland	2020-10-13
EPI_ISL_830916	Europe	Oct, 20	Switzerland	2020-10-13
EPI_ISL_830917	Europe	Oct, 20	Switzerland	2020-10-14
EPI_ISL_830918	Europe	Oct, 20	Switzerland	2020-10-14
EPI_ISL_830919	Europe	Oct, 20	Switzerland	2020-10-14
EPI_ISL_830920	Europe	Oct, 20	Switzerland	2020-10-14
EPI_ISL_830921	Europe	Oct, 20	Switzerland	2020-10-14
EPI_ISL_830922	Europe	Oct, 20	Switzerland	2020-10-14
EPI_ISL_830923	Europe	Oct, 20	Switzerland	2020-10-14
EPI_ISL_830924	Europe	Oct, 20	Switzerland	2020-10-14
EPI_ISL_830925	Europe	Oct, 20	Switzerland	2020-10-14
EPI_ISL_830926	Europe	Oct, 20	Switzerland	2020-10-14
EPI_ISL_830927	Europe	Oct, 20	Switzerland	2020-10-14
EPI_ISL_830928	Europe	Oct, 20	Switzerland	2020-10-14
EPI_ISL_830929	Europe	Oct, 20	Switzerland	2020-10-14
EPI_ISL_830930	Europe	Oct, 20	Switzerland	2020-10-14
EPI_ISL_827210	Europe	Aug, 20	Iceland	2020-08-14
EPI_ISL_827211	Europe	Nov, 20	Iceland	2020-11-02
EPI_ISL_827215	Europe	Oct, 20	Iceland	2020-10-11
EPI_ISL_827216	Europe	Oct, 20	Iceland	2020-10-08
EPI_ISL_827217	Europe	Oct, 20	Iceland	2020-10-27
EPI_ISL_827218	Europe	Oct, 20	Iceland	2020-10-27
EPI_ISL_827219	Europe	Oct, 20	Iceland	2020-10-27
EPI_ISL_827220	Europe	Oct, 20	Iceland	2020-10-27
EPI_ISL_827221	Europe	Oct, 20	Iceland	2020-10-27
EPI_ISL_827222	Europe	Oct, 20	Iceland	2020-10-27
EPI_ISL_827223	Europe	Oct, 20	Iceland	2020-10-27
EPI_ISL_827224	Europe	Oct, 20	Iceland	2020-10-27
EPI_ISL_827225	Europe	Oct, 20	Iceland	2020-10-27
EPI_ISL_827226	Europe	Oct, 20	Iceland	2020-10-27
EPI_ISL_827227	Europe	Feb, 20	Iceland	2020-12-05
EPI_ISL_827228	Europe	Oct, 20	Iceland	2020-10-22
EPI_ISL_827229	Europe	Oct, 20	Iceland	2020-10-21
EPI_ISL_827230	Europe	Oct, 20	Iceland	2020-10-22
EPI_ISL_827231	Europe	Oct, 20	Iceland	2020-10-22
EPI_ISL_827232	Europe	Oct, 20	Iceland	2020-10-22
EPI_ISL_827233	Europe	Oct, 20	Iceland	2020-10-22
EPI_ISL_827234	Europe	Oct, 20	Iceland	2020-10-22
EPI_ISL_827235	Europe	Oct, 20	Iceland	2020-10-22
EPI_ISL_827236	Europe	Oct, 20	Iceland	2020-10-22
EPI_ISL_827237	Europe	Oct, 20	Iceland	2020-10-22
EPI_ISL_827238	Europe	Oct, 20	Iceland	2020-10-14
EPI_ISL_827239	Europe	Sep, 20	Iceland	2020-09-18
EPI_ISL_827240	Europe	Sep, 20	Iceland	2020-09-18
EPI_ISL_827241	Europe	Nov, 20	Iceland	2020-11-08
EPI_ISL_827242	Europe	Oct, 20	Iceland	2020-10-14
EPI_ISL_827243	Europe	Oct, 20	Iceland	2020-10-18
EPI_ISL_827244	Europe	Sep, 20	Iceland	2020-09-18
EPI_ISL_827245	Europe	Sep, 20	Iceland	2020-09-18
EPI_ISL_827246	Europe	Sep, 20	Iceland	2020-09-18
EPI_ISL_827247	Europe	Sep, 20	Iceland	2020-09-18
EPI_ISL_827248	Europe	Sep, 20	Iceland	2020-09-18
EPI_ISL_827249	Europe	Sep, 20	Iceland	2020-09-18
EPI_ISL_827250	Europe	Sep, 20	Iceland	2020-09-18
EPI_ISL_827251	Europe	Sep, 20	Iceland	2020-09-18
EPI_ISL_827252	Europe	Oct, 20	Iceland	2020-10-19
EPI_ISL_827253	Europe	Oct, 20	Iceland	2020-10-19
EPI_ISL_827254	Europe	Oct, 20	Iceland	2020-10-19
EPI_ISL_827255	Europe	Oct, 20	Iceland	2020-10-07
EPI_ISL_827256	Europe	Oct, 20	Iceland	2020-10-19
EPI_ISL_827257	Europe	Oct, 20	Iceland	2020-10-19
EPI_ISL_827258	Europe	Oct, 20	Iceland	2020-10-08
EPI_ISL_827259	Europe	Sep, 20	Iceland	2020-09-18
EPI_ISL_827260	Europe	Sep, 20	Iceland	2020-09-18
EPI_ISL_827261	Europe	Sep, 20	Iceland	2020-09-18
EPI_ISL_827262	Europe	Sep, 20	Iceland	2020-09-18
EPI_ISL_827263	Europe	Sep, 20	Iceland	2020-09-18
EPI_ISL_827264	Europe	Sep, 20	Iceland	2020-09-18
EPI_ISL_827265	Europe	Sep, 20	Iceland	2020-09-18
EPI_ISL_827266	Europe	Oct, 20	Iceland	2020-10-20
EPI_ISL_827267	Europe	Nov, 20	Iceland	2020-11-17
EPI_ISL_827268	Europe	Sep, 20	Iceland	2020-09-18
EPI_ISL_827269	Europe	Feb, 20	Iceland	2020-12-05
EPI_ISL_827270	Europe	Aug, 20	Iceland	2020-08-07
EPI_ISL_827271	Europe	Aug, 20	Iceland	2020-08-08
EPI_ISL_827272	Europe	Oct, 20	Iceland	2020-10-27
EPI_ISL_827274	Europe	Oct, 20	Iceland	2020-10-18
EPI_ISL_827275	Europe	Feb, 20	Iceland	2020-12-05
EPI_ISL_827276	Europe	Oct, 20	Iceland	2020-10-17
EPI_ISL_827277	Europe	Oct, 20	Iceland	2020-10-17
EPI_ISL_827278	Europe	Nov, 20	Iceland	2020-11-01
EPI_ISL_827280	Europe	Nov, 20	Iceland	2020-11-01
EPI_ISL_827281	Europe	Nov, 20	Iceland	2020-11-01
EPI_ISL_827282	Europe	Nov, 20	Iceland	2020-11-01
EPI_ISL_827283	Europe	Nov, 20	Iceland	2020-11-01
EPI_ISL_827284	Europe	Nov, 20	Iceland	2020-11-01
EPI_ISL_827285	Europe	Nov, 20	Iceland	2020-11-01
EPI_ISL_827286	Europe	Feb, 20	Iceland	2020-12-05
EPI_ISL_827288	Europe	Jul, 20	Iceland	2020-07-29
EPI_ISL_827289	Europe	Jul, 20	Iceland	2020-07-28
EPI_ISL_827290	Europe	Jul, 20	Iceland	2020-07-29
EPI_ISL_827291	Europe	Jul, 20	Iceland	2020-07-29
EPI_ISL_827292	Europe	Oct, 20	Iceland	2020-10-23
EPI_ISL_827293	Europe	Jul, 20	Iceland	2020-07-29
EPI_ISL_827294	Europe	Oct, 20	Iceland	2020-10-04
EPI_ISL_827295	Europe	Oct, 20	Iceland	2020-10-04
EPI_ISL_827296	Europe	Oct, 20	Iceland	2020-10-04
EPI_ISL_827297	Europe	Oct, 20	Iceland	2020-10-04
EPI_ISL_827298	Europe	Oct, 20	Iceland	2020-10-04
EPI_ISL_827299	Europe	Oct, 20	Iceland	2020-10-04
EPI_ISL_827400	Europe	Nov, 20	Iceland	2020-11-16
EPI_ISL_827401	Europe	Nov, 20	Iceland	2020-11-01
EPI_ISL_827402	Europe	Nov, 20	Iceland	2020-11-16
EPI_ISL_827403	Europe	Oct, 20	Iceland	2020-10-06
EPI_ISL_827404	Europe	Oct, 20	Iceland	2020-10-06
EPI_ISL_827405	Europe	Oct, 20	Iceland	2020-10-06
EPI_ISL_827407	Europe	Oct, 20	Iceland	2020-10-06
EPI_ISL_827408	Europe	Oct, 20	Iceland	2020-10-06
EPI_ISL_827409	Europe	Oct, 20	Iceland	2020-10-06
EPI_ISL_828540	Europe	Aug, 20	Iceland	2020-08-06
EPI_ISL_828541	Europe	Aug, 20	Iceland	2020-08-05
EPI_ISL_828542	Europe	Oct, 20	Iceland	2020-10-24
EPI_ISL_828545	Europe	Oct, 20	Iceland	2020-10-23
EPI_ISL_828546	Europe	Oct, 20	Iceland	2020-10-23
EPI_ISL_828547	Europe	Oct, 20	Iceland	2020-10-23
EPI_ISL_828548	Europe	Oct, 20	Iceland	2020-10-23
EPI_ISL_828549	Europe	Oct, 20	Iceland	2020-10-23
EPI_ISL_828550	Europe	Oct, 20	Iceland	2020-10-23
EPI_ISL_828551	Europe	Oct, 20	Iceland	2020-10-23
EPI_ISL_828552	Europe	Oct, 20	Iceland	2020-10-23
EPI_ISL_828553	Europe	Oct, 20	Iceland	2020-10-23
EPI_ISL_828554	Europe	Nov, 20	Iceland	2020-11-03
EPI_ISL_828555	Europe	Aug, 20	Iceland	2020-08-04
EPI_ISL_828556	Europe	Aug, 20	Iceland	2020-08-04
EPI_ISL_828557	Europe	Aug, 20	Iceland	2020-08-03
EPI_ISL_828558	Europe	Feb, 20	Iceland	2020-12-17
EPI_ISL_828559	Europe	Sep, 20	Iceland	2020-09-25
EPI_ISL_828560	Europe	Sep, 20	Iceland	2020-09-25
EPI_ISL_828561	Europe	Sep, 20	Iceland	2020-09-25
EPI_ISL_828563	Europe	Sep, 20	Iceland	2020-09-25
EPI_ISL_828564	Europe	Sep, 20	Iceland	2020-09-25
EPI_ISL_828565	Europe	Oct, 20	Iceland	2020-10-29
EPI_ISL_828566	Europe	Oct, 20	Iceland	2020-10-29
EPI_ISL_828567	Europe	Feb, 20	Iceland	2020-12-20
EPI_ISL_828568	Europe	Feb, 20	Iceland	2020-12-20
EPI_ISL_828569	Europe	Oct, 20	Iceland	2020-10-31
EPI_ISL_828570	Europe	Oct, 20	Iceland	2020-10-31
EPI_ISL_828571	Europe	Oct, 20	Iceland	2020-10-31
EPI_ISL_828572	Europe	Feb, 20	Iceland	2020-12-19
EPI_ISL_828573	Europe	Oct, 20	Iceland	2020-10-31
EPI_ISL_828574	Europe	Feb, 20	Iceland	2020-12-19
EPI_ISL_828575	Europe	Oct, 20	Iceland	2020-10-31
EPI_ISL_828577	Europe	Oct, 20	Iceland	2020-10-17
EPI_ISL_828578	Europe	Oct, 20	Iceland	2020-10-15
EPI_ISL_828579	Europe	Sep, 20	Iceland	2020-09-30
EPI_ISL_828580	Europe	Sep, 20	Iceland	2020-09-30
EPI_ISL_828581	Europe	Sep, 20	Iceland	2020-09-30
EPI_ISL_828582	Europe	Sep, 20	Iceland	2020-09-30
EPI_ISL_828583	Europe	Sep, 20	Iceland	2020-09-30
EPI_ISL_828584	Europe	Sep, 20	Iceland	2020-09-30
EPI_ISL_828585	Europe	Sep, 20	Iceland	2020-09-30
EPI_ISL_828586	Europe	Sep, 20	Iceland	2020-09-30
EPI_ISL_828587	Europe	Sep, 20	Iceland	2020-09-24
EPI_ISL_828589	Europe	Sep, 20	Iceland	2020-09-27
EPI_ISL_828590	Europe	Sep, 20	Iceland	2020-09-24
EPI_ISL_828591	Europe	Sep, 20	Iceland	2020-09-25
EPI_ISL_828592	Europe	Sep, 20	Iceland	2020-09-24
EPI_ISL_828593	Europe	Sep, 20	Iceland	2020-09-28
EPI_ISL_828594	Europe	Sep, 20	Iceland	2020-09-28
EPI_ISL_828595	Europe	Aug, 20	Iceland	2020-08-25
EPI_ISL_828596	Europe	Aug, 20	Iceland	2020-08-26
EPI_ISL_828597	Europe	Aug, 20	Iceland	2020-08-25
EPI_ISL_828598	Europe	Aug, 20	Iceland	2020-08-25
EPI_ISL_828599	Europe	Sep, 20	Iceland	2020-09-24
EPI_ISL_828700	Europe	Oct, 20	Iceland	2020-10-20
EPI_ISL_828701	Europe	Oct, 20	Iceland	2020-10-20
EPI_ISL_828702	Europe	Feb, 20	Iceland	2020-12-22
EPI_ISL_828703	Europe	Sep, 20	Iceland	2020-09-30
EPI_ISL_828704	Europe	Oct, 20	Iceland	2020-10-20
EPI_ISL_828705	Europe	Sep, 20	Iceland	2020-09-21
EPI_ISL_828706	Europe	Oct, 20	Iceland	2020-10-27
EPI_ISL_828707	Europe	Sep, 20	Iceland	2020-09-21
EPI_ISL_828708	Europe	Oct, 20	Iceland	2020-10-27
EPI_ISL_828709	Europe	Oct, 20	Iceland	2020-10-15
EPI_ISL_828710	Europe	Sep, 20	Iceland	2020-09-21
EPI_ISL_828711	Europe	Oct, 20	Iceland	2020-10-27
EPI_ISL_828712	Europe	Nov, 20	Iceland	2020-11-24
EPI_ISL_828713	Europe	Oct, 20	Iceland	2020-10-06
EPI_ISL_828714	Europe	Oct, 20	Iceland	2020-10-24
EPI_ISL_828715	Europe	Feb, 20	Iceland	2020-12-22
EPI_ISL_828716	Europe	Sep, 20	Iceland	2020-09-30
EPI_ISL_828717	Europe	Oct, 20	Iceland	2020-10-31
EPI_ISL_828718	Europe	Oct, 20	Iceland	2020-10-19
EPI_ISL_828720	Europe	Oct, 20	Iceland	2020-10-19
EPI_ISL_828721	Europe	Oct, 20	Iceland	2020-10-19
EPI_ISL_828722	Europe	Oct, 20	Iceland	2020-10-19
EPI_ISL_828723	Europe	Oct, 20	Iceland	2020-10-19
EPI_ISL_828724	Europe	Oct, 20	Iceland	2020-10-19
EPI_ISL_828725	Europe	Oct, 20	Iceland	2020-10-06
EPI_ISL_828726	Europe	Oct, 20	Iceland	2020-10-27
EPI_ISL_828727	Europe	Oct, 20	Iceland	2020-10-19
EPI_ISL_828728	Europe	Oct, 20	Iceland	2020-10-19
EPI_ISL_828729	Europe	Oct, 20	Iceland	2020-10-31
EPI_ISL_828730	Europe	Nov, 20	Iceland	2020-11-08
EPI_ISL_828731	Europe	Oct, 20	Iceland	2020-10-11
EPI_ISL_828732	Europe	Oct, 20	Iceland	2020-10-11
EPI_ISL_828733	Europe	Nov, 20	Iceland	2020-11-10
EPI_ISL_828734	Europe	Oct, 20	Iceland	2020-10-11
EPI_ISL_828735	Europe	Oct, 20	Iceland	2020-10-11
EPI_ISL_828736	Europe	Oct, 20	Iceland	2020-10-11
EPI_ISL_828738	Europe	Oct, 20	Iceland	2020-10-11
EPI_ISL_828739	Europe	Oct, 20	Iceland	2020-10-11
EPI_ISL_829871	Europe	Sep, 20	Iceland	2020-09-19
EPI_ISL_829872	Europe	Sep, 20	Iceland	2020-09-19
EPI_ISL_829873	Europe	Sep, 20	Iceland	2020-09-19
EPI_ISL_829876	Europe	Oct, 20	Iceland	2020-10-16
EPI_ISL_829877	Europe	Oct, 20	Iceland	2020-10-16
EPI_ISL_829878	Europe	Oct, 20	Iceland	2020-10-16
EPI_ISL_829879	Europe	Oct, 20	Iceland	2020-10-16
EPI_ISL_829880	Europe	Oct, 20	Iceland	2020-10-16
EPI_ISL_829881	Europe	Oct, 20	Iceland	2020-10-06
EPI_ISL_829882	Europe	Oct, 20	Iceland	2020-10-06
EPI_ISL_829883	Europe	Oct, 20	Iceland	2020-10-16
EPI_ISL_829884	Europe	Feb, 20	Iceland	2020-12-18
EPI_ISL_829885	Europe	Oct, 20	Iceland	2020-10-24
EPI_ISL_829886	Europe	Nov, 20	Iceland	2020-11-07
EPI_ISL_829887	Europe	Oct, 20	Iceland	2020-10-24
EPI_ISL_829888	Europe	Oct, 20	Iceland	2020-10-24
EPI_ISL_829889	Europe	Oct, 20	Iceland	2020-10-24
EPI_ISL_829891	Europe	Jul, 20	Iceland	2020-07-31
EPI_ISL_829892	Europe	Feb, 20	Iceland	2020-12-11
EPI_ISL_829893	Europe	Oct, 20	Iceland	2020-10-15
EPI_ISL_829894	Europe	Oct, 20	Iceland	2020-10-15
EPI_ISL_829895	Europe	Oct, 20	Iceland	2020-10-15
EPI_ISL_829896	Europe	Oct, 20	Iceland	2020-10-15
EPI_ISL_829897	Europe	Oct, 20	Iceland	2020-10-15
EPI_ISL_829898	Europe	Oct, 20	Iceland	2020-10-15
EPI_ISL_829899	Europe	Oct, 20	Iceland	2020-10-15
EPI_ISL_830854	Europe	Oct, 20	Switzerland	2020-10-07
EPI_ISL_830855	Europe	Oct, 20	Switzerland	2020-10-07
EPI_ISL_830856	Europe	Oct, 20	Switzerland	2020-10-07
EPI_ISL_830857	Europe	Oct, 20	Switzerland	2020-10-07
EPI_ISL_830858	Europe	Oct, 20	Switzerland	2020-10-07
EPI_ISL_830859	Europe	Oct, 20	Switzerland	2020-10-07
EPI_ISL_830860	Europe	Oct, 20	Switzerland	2020-10-08
EPI_ISL_830861	Europe	Oct, 20	Switzerland	2020-10-08
EPI_ISL_830862	Europe	Oct, 20	Switzerland	2020-10-08
EPI_ISL_830865	Europe	Oct, 20	Switzerland	2020-10-08
EPI_ISL_830866	Europe	Oct, 20	Switzerland	2020-10-08
EPI_ISL_830867	Europe	Oct, 20	Switzerland	2020-10-08
EPI_ISL_830868	Europe	Oct, 20	Switzerland	2020-10-08
EPI_ISL_830869	Europe	Oct, 20	Switzerland	2020-10-08
EPI_ISL_830870	Europe	Oct, 20	Switzerland	2020-10-08
EPI_ISL_830871	Europe	Oct, 20	Switzerland	2020-10-09
EPI_ISL_830872	Europe	Oct, 20	Switzerland	2020-10-09
EPI_ISL_830873	Europe	Oct, 20	Switzerland	2020-10-09
EPI_ISL_830874	Europe	Oct, 20	Switzerland	2020-10-09
EPI_ISL_830875	Europe	Oct, 20	Switzerland	2020-10-09
EPI_ISL_830876	Europe	Oct, 20	Switzerland	2020-10-09
EPI_ISL_830877	Europe	Oct, 20	Switzerland	2020-10-09
EPI_ISL_830878	Europe	Oct, 20	Switzerland	2020-10-09
EPI_ISL_830879	Europe	Oct, 20	Switzerland	2020-10-09
EPI_ISL_830880	Europe	Oct, 20	Switzerland	2020-10-09
EPI_ISL_830881	Europe	Oct, 20	Switzerland	2020-10-10
EPI_ISL_830882	Europe	Oct, 20	Switzerland	2020-10-10
EPI_ISL_830883	Europe	Oct, 20	Switzerland	2020-10-10
EPI_ISL_830884	Europe	Oct, 20	Switzerland	2020-10-10
EPI_ISL_830885	Europe	Oct, 20	Switzerland	2020-10-10
EPI_ISL_830886	Europe	Oct, 20	Switzerland	2020-10-10
EPI_ISL_830887	Europe	Oct, 20	Switzerland	2020-10-11
EPI_ISL_830888	Europe	Oct, 20	Switzerland	2020-10-11
EPI_ISL_830889	Europe	Oct, 20	Switzerland	2020-10-11
EPI_ISL_830890	Europe	Oct, 20	Switzerland	2020-10-11
EPI_ISL_830891	Europe	Oct, 20	Switzerland	2020-10-11
EPI_ISL_830892	Europe	Oct, 20	Switzerland	2020-10-11
EPI_ISL_830893	Europe	Oct, 20	Switzerland	2020-10-12
EPI_ISL_830894	Europe	Oct, 20	Switzerland	2020-10-12
EPI_ISL_830895	Europe	Oct, 20	Switzerland	2020-10-12
EPI_ISL_830896	Europe	Oct, 20	Switzerland	2020-10-12
EPI_ISL_830897	Europe	Oct, 20	Switzerland	2020-10-12
EPI_ISL_830898	Europe	Oct, 20	Switzerland	2020-10-12
EPI_ISL_830899	Europe	Oct, 20	Switzerland	2020-10-12
EPI_ISL_826000	North America	May, 20	Canada	2020-05-03
EPI_ISL_826001	North America	May, 20	Canada	2020-05-02
EPI_ISL_826002	North America	May, 20	Canada	2020-05-03
EPI_ISL_826003	North America	May, 20	Canada	2020-05-03
EPI_ISL_826004	North America	May, 20	Canada	2020-05-02
EPI_ISL_826005	North America	May, 20	Canada	2020-05-02
EPI_ISL_826006	North America	May, 20	Canada	2020-05-04
EPI_ISL_826007	North America	May, 20	Canada	2020-05-04
EPI_ISL_826008	North America	May, 20	Canada	2020-05-04
EPI_ISL_826009	North America	May, 20	Canada	2020-05-03
EPI_ISL_826010	North America	May, 20	Canada	2020-05-03
EPI_ISL_826011	North America	May, 20	Canada	2020-05-03
EPI_ISL_826012	North America	May, 20	Canada	2020-05-03
EPI_ISL_826013	North America	May, 20	Canada	2020-05-03
EPI_ISL_826014	North America	Apr, 20	Canada	2020-04-29
EPI_ISL_826015	North America	Apr, 20	Canada	2020-04-29
EPI_ISL_826016	North America	Apr, 20	Canada	2020-04-29
EPI_ISL_826017	North America	Apr, 20	Canada	2020-04-29
EPI_ISL_826018	North America	Apr, 20	Canada	2020-04-29
EPI_ISL_826019	North America	Apr, 20	Canada	2020-04-29
EPI_ISL_826020	North America	Apr, 20	Canada	2020-04-29
EPI_ISL_826021	North America	Apr, 20	Canada	2020-04-29
EPI_ISL_826022	North America	Apr, 20	Canada	2020-04-29
EPI_ISL_826023	North America	Apr, 20	Canada	2020-04-30
EPI_ISL_826026	North America	May, 20	Canada	2020-05-04
EPI_ISL_826027	North America	May, 20	Canada	2020-05-04
EPI_ISL_827300	Europe	Oct, 20	Iceland	2020-10-04
EPI_ISL_827301	Europe	Oct, 20	Iceland	2020-10-04
EPI_ISL_827302	Europe	Oct, 20	Iceland	2020-10-04
EPI_ISL_827303	Europe	Oct, 20	Iceland	2020-10-04
EPI_ISL_827304	Europe	Feb, 20	Iceland	2020-12-05
EPI_ISL_827305	Europe	Nov, 20	Iceland	2020-11-01
EPI_ISL_827306	Europe	Oct, 20	Iceland	2020-10-06
EPI_ISL_827307	Europe	Jan, 21	Iceland	2021-01-05
EPI_ISL_827308	Europe	Oct, 20	Iceland	2020-10-30
EPI_ISL_827309	Europe	Oct, 20	Iceland	2020-10-07
EPI_ISL_827310	Europe	Oct, 20	Iceland	2020-10-07
EPI_ISL_827311	Europe	Oct, 20	Iceland	2020-10-30
EPI_ISL_827312	Europe	Oct, 20	Iceland	2020-10-30
EPI_ISL_827313	Europe	Feb, 20	Iceland	2020-12-05
EPI_ISL_827314	Europe	Oct, 20	Iceland	2020-10-30
EPI_ISL_827315	Europe	Oct, 20	Iceland	2020-10-30
EPI_ISL_827316	Europe	Oct, 20	Iceland	2020-10-30
EPI_ISL_827317	Europe	Nov, 20	Iceland	2020-11-01
EPI_ISL_827318	Europe	Oct, 20	Iceland	2020-10-30
EPI_ISL_827319	Europe	Oct, 20	Iceland	2020-10-30
EPI_ISL_827320	Europe	Oct, 20	Iceland	2020-10-29
EPI_ISL_827321	Europe	Oct, 20	Iceland	2020-10-30
EPI_ISL_827322	Europe	Oct, 20	Iceland	2020-10-01
EPI_ISL_827323	Europe	Oct, 20	Iceland	2020-10-01
EPI_ISL_827325	Europe	Oct, 20	Iceland	2020-10-01
EPI_ISL_827326	Europe	Oct, 20	Iceland	2020-10-01
EPI_ISL_827327	Europe	Oct, 20	Iceland	2020-10-01
EPI_ISL_827328	Europe	Oct, 20	Iceland	2020-10-01
EPI_ISL_827329	Europe	Oct, 20	Iceland	2020-10-01
EPI_ISL_827330	Europe	Oct, 20	Iceland	2020-10-06
EPI_ISL_827331	Europe	Oct, 20	Iceland	2020-10-08
EPI_ISL_827332	Europe	Oct, 20	Iceland	2020-10-01
EPI_ISL_827333	Europe	Oct, 20	Iceland	2020-10-06
EPI_ISL_827334	Europe	Oct, 20	Iceland	2020-10-07
EPI_ISL_827335	Europe	Oct, 20	Iceland	2020-10-07
EPI_ISL_827336	Europe	Oct, 20	Iceland	2020-10-17
EPI_ISL_827337	Europe	Oct, 20	Iceland	2020-10-06
EPI_ISL_827338	Europe	Sep, 20	Iceland	2020-09-14
EPI_ISL_827339	Europe	Nov, 20	Iceland	2020-11-07
EPI_ISL_827340	Europe	Nov, 20	Iceland	2020-11-07
EPI_ISL_827341	Europe	Sep, 20	Iceland	2020-09-14
EPI_ISL_827342	Europe	Nov, 20	Iceland	2020-11-07
EPI_ISL_827344	Europe	Nov, 20	Iceland	2020-11-03
EPI_ISL_827345	Europe	Jan, 21	Iceland	2021-01-05
EPI_ISL_827346	Europe	Oct, 20	Iceland	2020-10-17
EPI_ISL_827347	Europe	Oct, 20	Iceland	2020-10-17
EPI_ISL_827348	Europe	Oct, 20	Iceland	2020-10-17
EPI_ISL_827349	Europe	Oct, 20	Iceland	2020-10-17
EPI_ISL_827351	Europe	Oct, 20	Iceland	2020-10-17
EPI_ISL_827352	Europe	Oct, 20	Iceland	2020-10-16
EPI_ISL_827355	Europe	Oct, 20	Iceland	2020-10-17
EPI_ISL_827356	Europe	Oct, 20	Iceland	2020-10-17
EPI_ISL_827358	Europe	Jan, 21	Iceland	2021-01-05
EPI_ISL_827406	Europe	Oct, 20	Iceland	2020-10-06
EPI_ISL_828620	Europe	Oct, 20	Iceland	2020-10-06
EPI_ISL_828621	Europe	Oct, 20	Iceland	2020-10-06
EPI_ISL_828622	Europe	Oct, 20	Iceland	2020-10-06
EPI_ISL_828623	Europe	Oct, 20	Iceland	2020-10-06
EPI_ISL_828624	Europe	Oct, 20	Iceland	2020-10-06
EPI_ISL_828625	Europe	Oct, 20	Iceland	2020-10-06
EPI_ISL_828626	Europe	Oct, 20	Iceland	2020-10-06
EPI_ISL_828627	Europe	Oct, 20	Iceland	2020-10-06
EPI_ISL_828628	Europe	Oct, 20	Iceland	2020-10-06
EPI_ISL_828629	Europe	Oct, 20	Iceland	2020-10-06
EPI_ISL_828630	Europe	Aug, 20	Iceland	2020-08-21
EPI_ISL_828631	Europe	Aug, 20	Iceland	2020-08-19
EPI_ISL_828632	Europe	Feb, 20	Iceland	2020-12-01
EPI_ISL_828634	Europe	Aug, 20	Iceland	2020-08-21
EPI_ISL_828635	Europe	Nov, 20	Iceland	2020-11-03
EPI_ISL_828636	Europe	Aug, 20	Iceland	2020-08-24
EPI_ISL_828637	Europe	Aug, 20	Iceland	2020-08-22
EPI_ISL_828638	Europe	Aug, 20	Iceland	2020-08-24
EPI_ISL_828639	Europe	Oct, 20	Iceland	2020-10-17
EPI_ISL_828640	Europe	Aug, 20	Iceland	2020-08-24
EPI_ISL_828641	Europe	Sep, 20	Iceland	2020-09-16
EPI_ISL_828642	Europe	Aug, 20	Iceland	2020-08-05
EPI_ISL_828643	Europe	Oct, 20	Iceland	2020-10-14
EPI_ISL_828644	Europe	Oct, 20	Iceland	2020-10-13
EPI_ISL_828645	Europe	Oct, 20	Iceland	2020-10-07
EPI_ISL_828646	Europe	Oct, 20	Iceland	2020-10-13
EPI_ISL_828647	Europe	Oct, 20	Iceland	2020-10-07
EPI_ISL_828648	Europe	Oct, 20	Iceland	2020-10-07
EPI_ISL_828649	Europe	Oct, 20	Iceland	2020-10-07
EPI_ISL_828650	Europe	Oct, 20	Iceland	2020-10-07
EPI_ISL_828651	Europe	Oct, 20	Iceland	2020-10-07
EPI_ISL_828652	Europe	Oct, 20	Iceland	2020-10-07
EPI_ISL_828653	Europe	Feb, 20	Iceland	2020-12-22
EPI_ISL_828654	Europe	Oct, 20	Iceland	2020-10-23
EPI_ISL_828655	Europe	Oct, 20	Iceland	2020-10-25
EPI_ISL_828657	Europe	Oct, 20	Iceland	2020-10-25
EPI_ISL_828658	Europe	Oct, 20	Iceland	2020-10-25
EPI_ISL_828659	Europe	Oct, 20	Iceland	2020-10-25
EPI_ISL_828660	Europe	Oct, 20	Iceland	2020-10-25
EPI_ISL_828661	Europe	Oct, 20	Iceland	2020-10-25
EPI_ISL_828662	Europe	Oct, 20	Iceland	2020-10-25
EPI_ISL_828663	Europe	Aug, 20	Iceland	2020-08-09
EPI_ISL_828664	Europe	Oct, 20	Iceland	2020-10-23
EPI_ISL_828665	Europe	Oct, 20	Iceland	2020-10-12
EPI_ISL_828666	Europe	Oct, 20	Iceland	2020-10-12
EPI_ISL_828667	Europe	Oct, 20	Iceland	2020-10-12
EPI_ISL_828668	Europe	Oct, 20	Iceland	2020-10-12
EPI_ISL_828669	Europe	Oct, 20	Iceland	2020-10-12
EPI_ISL_828670	Europe	Oct, 20	Iceland	2020-10-12
EPI_ISL_828671	Europe	Oct, 20	Iceland	2020-10-12
EPI_ISL_828672	Europe	Oct, 20	Iceland	2020-10-12
EPI_ISL_828673	Europe	Oct, 20	Iceland	2020-10-12
EPI_ISL_828674	Europe	Oct, 20	Iceland	2020-10-12
EPI_ISL_828675	Europe	Oct, 20	Iceland	2020-10-31
EPI_ISL_828677	Europe	Oct, 20	Iceland	2020-10-24
EPI_ISL_828678	Europe	Nov, 20	Iceland	2020-11-14
EPI_ISL_828679	Europe	Oct, 20	Iceland	2020-10-27
EPI_ISL_828682	Europe	Oct, 20	Iceland	2020-10-18
EPI_ISL_828683	Europe	Oct, 20	Iceland	2020-10-18
EPI_ISL_828686	Europe	Oct, 20	Iceland	2020-10-18
EPI_ISL_828687	Europe	Oct, 20	Iceland	2020-10-18
EPI_ISL_828688	Europe	Oct, 20	Iceland	2020-10-18
EPI_ISL_828689	Europe	Oct, 20	Iceland	2020-10-18
EPI_ISL_828737	Europe	Oct, 20	Iceland	2020-10-11
EPI_ISL_829950	Europe	Nov, 20	Iceland	2020-11-03
EPI_ISL_829951	Europe	Nov, 20	Iceland	2020-11-25
EPI_ISL_829953	Europe	Aug, 20	Iceland	2020-08-14
EPI_ISL_829954	Europe	Feb, 20	Iceland	2020-12-15
EPI_ISL_829955	Europe	Aug, 20	Iceland	2020-08-14
EPI_ISL_829957	Europe	Aug, 20	Iceland	2020-08-14
EPI_ISL_829958	Europe	Nov, 20	Iceland	2020-11-05
EPI_ISL_829959	Europe	Aug, 20	Iceland	2020-08-14
EPI_ISL_829960	Europe	Oct, 20	Iceland	2020-10-30
EPI_ISL_829961	Europe	Oct, 20	Iceland	2020-10-30
EPI_ISL_829962	Europe	Nov, 20	Iceland	2020-11-03
EPI_ISL_829963	Europe	Nov, 20	Iceland	2020-11-25
EPI_ISL_829964	Europe	Nov, 20	Iceland	2020-11-13
EPI_ISL_829965	Europe	Nov, 20	Iceland	2020-11-10
EPI_ISL_829966	Europe	Feb, 20	Iceland	2020-12-02
EPI_ISL_829967	Europe	Nov, 20	Iceland	2020-11-05
EPI_ISL_829968	Europe	Feb, 20	Iceland	2020-12-02
EPI_ISL_829969	Europe	Feb, 20	Iceland	2020-12-02
EPI_ISL_829970	Europe	Aug, 20	Iceland	2020-08-06
EPI_ISL_829971	Europe	Nov, 20	Iceland	2020-11-05
EPI_ISL_829972	Europe	Jan, 21	Iceland	2021-01-04
EPI_ISL_829973	Europe	Feb, 20	Iceland	2020-12-19
EPI_ISL_829974	Europe	Feb, 20	Iceland	2020-12-02
EPI_ISL_829975	Europe	Aug, 20	Iceland	2020-08-21
EPI_ISL_829976	Europe	Nov, 20	Iceland	2020-11-17
EPI_ISL_829977	Europe	Jan, 21	Iceland	2021-01-05
EPI_ISL_829978	Europe	Nov, 20	Iceland	2020-11-03
EPI_ISL_829979	Europe	Oct, 20	Iceland	2020-10-09
EPI_ISL_829980	Europe	Nov, 20	Iceland	2020-11-17
EPI_ISL_829982	Europe	Jan, 21	Iceland	2021-01-05
EPI_ISL_829983	Europe	Nov, 20	Iceland	2020-11-17
EPI_ISL_829984	Europe	Oct, 20	Iceland	2020-10-30
EPI_ISL_829985	Europe	Nov, 20	Iceland	2020-11-17
EPI_ISL_829986	Europe	Oct, 20	Iceland	2020-10-30
EPI_ISL_829987	Europe	Nov, 20	Iceland	2020-11-03
EPI_ISL_829989	Europe	Feb, 20	Iceland	2020-12-18
EPI_ISL_829990	Europe	Oct, 20	Iceland	2020-10-02
EPI_ISL_829991	Europe	Sep, 20	Iceland	2020-09-18
EPI_ISL_829992	Europe	Oct, 20	Iceland	2020-10-02
EPI_ISL_829993	Europe	Oct, 20	Iceland	2020-10-02
EPI_ISL_829994	Europe	Oct, 20	Iceland	2020-10-02
EPI_ISL_829995	Europe	Sep, 20	Iceland	2020-09-18
EPI_ISL_829996	Europe	Oct, 20	Iceland	2020-10-05
EPI_ISL_829997	Europe	Oct, 20	Iceland	2020-10-05
EPI_ISL_829998	Europe	Oct, 20	Iceland	2020-10-05
EPI_ISL_829999	Europe	Sep, 20	Iceland	2020-09-18
EPI_ISL_830931	Europe	Oct, 20	Switzerland	2020-10-14
EPI_ISL_830932	Europe	Oct, 20	Switzerland	2020-10-14
EPI_ISL_830933	Europe	Oct, 20	Switzerland	2020-10-14
EPI_ISL_830934	Europe	Oct, 20	Switzerland	2020-10-14
EPI_ISL_830935	Europe	Oct, 20	Switzerland	2020-10-15
EPI_ISL_830936	Europe	Oct, 20	Switzerland	2020-10-15
EPI_ISL_830937	Europe	Oct, 20	Switzerland	2020-10-15
EPI_ISL_830938	Europe	Oct, 20	Switzerland	2020-10-15
EPI_ISL_830939	Europe	Oct, 20	Switzerland	2020-10-15
EPI_ISL_830940	Europe	Oct, 20	Switzerland	2020-10-15
EPI_ISL_830941	Europe	Oct, 20	Switzerland	2020-10-15
EPI_ISL_830942	Europe	Oct, 20	Switzerland	2020-10-15
EPI_ISL_830943	Europe	Oct, 20	Switzerland	2020-10-15
EPI_ISL_830944	Europe	Oct, 20	Switzerland	2020-10-15
EPI_ISL_830945	Europe	Oct, 20	Switzerland	2020-10-15
EPI_ISL_830946	Europe	Oct, 20	Switzerland	2020-10-15
EPI_ISL_830947	Europe	Oct, 20	Switzerland	2020-10-15
EPI_ISL_830948	Europe	Oct, 20	Switzerland	2020-10-15
EPI_ISL_830949	Europe	Oct, 20	Switzerland	2020-10-15
EPI_ISL_830950	Europe	Oct, 20	Switzerland	2020-10-15
EPI_ISL_830951	Europe	Oct, 20	Switzerland	2020-10-15
EPI_ISL_830952	Europe	Oct, 20	Switzerland	2020-10-15
EPI_ISL_830953	Europe	Oct, 20	Switzerland	2020-10-15
EPI_ISL_830954	Europe	Oct, 20	Switzerland	2020-10-15
EPI_ISL_830955	Europe	Oct, 20	Switzerland	2020-10-15
EPI_ISL_830956	Europe	Oct, 20	Switzerland	2020-10-15
EPI_ISL_830957	Europe	Oct, 20	Switzerland	2020-10-15
EPI_ISL_830958	Europe	Oct, 20	Switzerland	2020-10-16
EPI_ISL_830959	Europe	Oct, 20	Switzerland	2020-10-16
EPI_ISL_830960	Europe	Oct, 20	Switzerland	2020-10-16
EPI_ISL_830961	Europe	Oct, 20	Switzerland	2020-10-16
EPI_ISL_830962	Europe	Oct, 20	Switzerland	2020-10-16
EPI_ISL_830963	Europe	Oct, 20	Switzerland	2020-10-16
EPI_ISL_830964	Europe	Oct, 20	Switzerland	2020-10-16
EPI_ISL_830965	Europe	Oct, 20	Switzerland	2020-10-16
EPI_ISL_830966	Europe	Oct, 20	Switzerland	2020-10-16
EPI_ISL_830967	Europe	Oct, 20	Switzerland	2020-10-16
EPI_ISL_830968	Europe	Oct, 20	Switzerland	2020-10-16
EPI_ISL_830969	Europe	Oct, 20	Switzerland	2020-10-16
EPI_ISL_830970	Europe	Oct, 20	Switzerland	2020-10-16
EPI_ISL_830971	Europe	Oct, 20	Switzerland	2020-10-16
EPI_ISL_830972	Europe	Oct, 20	Switzerland	2020-10-16
EPI_ISL_830973	Europe	Oct, 20	Switzerland	2020-10-16
EPI_ISL_830974	Europe	Oct, 20	Switzerland	2020-10-16
EPI_ISL_830975	Europe	Oct, 20	Switzerland	2020-10-16
EPI_ISL_830976	Europe	Oct, 20	Switzerland	2020-10-16
EPI_ISL_830977	Europe	Oct, 20	Switzerland	2020-10-16
EPI_ISL_830978	Europe	Oct, 20	Switzerland	2020-10-24
EPI_ISL_830979	Europe	Oct, 20	Switzerland	2020-10-09
EPI_ISL_830980	Europe	Oct, 20	Switzerland	2020-10-13
EPI_ISL_830981	Europe	Oct, 20	Switzerland	2020-10-13
EPI_ISL_830982	Europe	Oct, 20	Switzerland	2020-10-14
EPI_ISL_830983	Europe	Oct, 20	Switzerland	2020-10-15
EPI_ISL_830984	Europe	Oct, 20	Switzerland	2020-10-08
EPI_ISL_830985	Europe	Sep, 20	Switzerland	2020-09-03
EPI_ISL_830986	Europe	Sep, 20	Switzerland	2020-09-06
EPI_ISL_830987	Europe	Sep, 20	Switzerland	2020-09-11
EPI_ISL_830988	Europe	Sep, 20	Switzerland	2020-09-11
EPI_ISL_830989	Europe	Sep, 20	Switzerland	2020-09-23
EPI_ISL_830990	Europe	Oct, 20	Switzerland	2020-10-10
EPI_ISL_830991	Europe	Oct, 20	Switzerland	2020-10-11
EPI_ISL_830992	Europe	Oct, 20	Switzerland	2020-10-13
EPI_ISL_830993	Europe	Oct, 20	Switzerland	2020-10-13
EPI_ISL_830994	Europe	Oct, 20	Switzerland	2020-10-14
EPI_ISL_830995	Europe	Oct, 20	Switzerland	2020-10-14
EPI_ISL_830996	Europe	Oct, 20	Switzerland	2020-10-15
EPI_ISL_825700	North America	Jul, 20	Canada	2020-07-28
EPI_ISL_825701	North America	Jul, 20	Canada	2020-07-28
EPI_ISL_825702	North America	Jul, 20	Canada	2020-07-28
EPI_ISL_825703	North America	Jul, 20	Canada	2020-07-28
EPI_ISL_825704	North America	Jul, 20	Canada	2020-07-28
EPI_ISL_825705	North America	Jul, 20	Canada	2020-07-29
EPI_ISL_825706	North America	Jul, 20	Canada	2020-07-29
EPI_ISL_825707	North America	Jul, 20	Canada	2020-07-29
EPI_ISL_825708	North America	Aug, 20	Canada	2020-08-02
EPI_ISL_825709	North America	Aug, 20	Canada	2020-08-03
EPI_ISL_825710	North America	Aug, 20	Canada	2020-08-03
EPI_ISL_825711	North America	Aug, 20	Canada	2020-08-10
EPI_ISL_825712	North America	Aug, 20	Canada	2020-08-18
EPI_ISL_825713	Africa	Feb, 20	Nigeria	2020-12-05
EPI_ISL_825714	Africa	Nov, 20	Nigeria	2020-11-28
EPI_ISL_825715	North America	Sep, 20	Canada	2020-09-04
EPI_ISL_825716	North America	Aug, 20	Canada	2020-08-28
EPI_ISL_825717	North America	Aug, 20	Canada	2020-08-21
EPI_ISL_825718	North America	Sep, 20	Canada	2020-09-01
EPI_ISL_825719	North America	Sep, 20	Canada	2020-09-01
EPI_ISL_825720	North America	Aug, 20	Canada	2020-08-31
EPI_ISL_825721	North America	Sep, 20	Canada	2020-09-02
EPI_ISL_825722	North America	Sep, 20	Canada	2020-09-02
EPI_ISL_825723	North America	Sep, 20	Canada	2020-09-04
EPI_ISL_825724	North America	Sep, 20	Canada	2020-09-04
EPI_ISL_825725	North America	Sep, 20	Canada	2020-09-05
EPI_ISL_825726	North America	Aug, 20	Canada	2020-08-03
EPI_ISL_825727	North America	Aug, 20	Canada	2020-08-04
EPI_ISL_825728	North America	Aug, 20	Canada	2020-08-03
EPI_ISL_825729	North America	Aug, 20	Canada	2020-08-03
EPI_ISL_825730	North America	Aug, 20	Canada	2020-08-07
EPI_ISL_825731	North America	Aug, 20	Canada	2020-08-04
EPI_ISL_825732	North America	Aug, 20	Canada	2020-08-03
EPI_ISL_825733	North America	Aug, 20	Canada	2020-08-05
EPI_ISL_825734	North America	Aug, 20	Canada	2020-08-05
EPI_ISL_825735	North America	Aug, 20	Canada	2020-08-05
EPI_ISL_825736	North America	Aug, 20	Canada	2020-08-05
EPI_ISL_825737	North America	Aug, 20	Canada	2020-08-05
EPI_ISL_825738	North America	Aug, 20	Canada	2020-08-05
EPI_ISL_825740	North America	Aug, 20	Canada	2020-08-05
EPI_ISL_825741	North America	Aug, 20	Canada	2020-08-05
EPI_ISL_825742	North America	Aug, 20	Canada	2020-08-06
EPI_ISL_825743	North America	Aug, 20	Canada	2020-08-05
EPI_ISL_825744	North America	Aug, 20	Canada	2020-08-06
EPI_ISL_825745	North America	Aug, 20	Canada	2020-08-06
EPI_ISL_825749	North America	Aug, 20	Canada	2020-08-07
EPI_ISL_826024	North America	May, 20	Canada	2020-05-04
EPI_ISL_826025	North America	May, 20	Canada	2020-05-04
EPI_ISL_826028	North America	May, 20	Canada	2020-05-05
EPI_ISL_826029	North America	May, 20	Canada	2020-05-05
EPI_ISL_826030	North America	May, 20	Canada	2020-05-05
EPI_ISL_826031	North America	May, 20	Canada	2020-05-05
EPI_ISL_826032	North America	May, 20	Canada	2020-05-05
EPI_ISL_826033	North America	May, 20	Canada	2020-05-05
EPI_ISL_826034	North America	May, 20	Canada	2020-05-05
EPI_ISL_826035	North America	May, 20	Canada	2020-05-06
EPI_ISL_826036	North America	May, 20	Canada	2020-05-06
EPI_ISL_826037	North America	May, 20	Canada	2020-05-06
EPI_ISL_826038	North America	May, 20	Canada	2020-05-06
EPI_ISL_826039	North America	May, 20	Canada	2020-05-06
EPI_ISL_826040	North America	May, 20	Canada	2020-05-05
EPI_ISL_826041	North America	May, 20	Canada	2020-05-05
EPI_ISL_826042	North America	May, 20	Canada	2020-05-05
EPI_ISL_826043	North America	May, 20	Canada	2020-05-05
EPI_ISL_826044	North America	May, 20	Canada	2020-05-05
EPI_ISL_826045	North America	May, 20	Canada	2020-05-05
EPI_ISL_826046	North America	May, 20	Canada	2020-05-05
EPI_ISL_826047	North America	May, 20	Canada	2020-05-05
EPI_ISL_826048	North America	May, 20	Canada	2020-05-05
EPI_ISL_826049	North America	May, 20	Canada	2020-05-05
EPI_ISL_826050	North America	May, 20	Canada	2020-05-07
EPI_ISL_826051	North America	May, 20	Canada	2020-05-06
EPI_ISL_826052	North America	May, 20	Canada	2020-05-06
EPI_ISL_826053	North America	May, 20	Canada	2020-05-06
EPI_ISL_826054	North America	May, 20	Canada	2020-05-06
EPI_ISL_826055	North America	May, 20	Canada	2020-05-06
EPI_ISL_826056	North America	May, 20	Canada	2020-05-06
EPI_ISL_826057	North America	May, 20	Canada	2020-05-07
EPI_ISL_826058	North America	May, 20	Canada	2020-05-07
EPI_ISL_826059	North America	May, 20	Canada	2020-05-07
EPI_ISL_826060	North America	May, 20	Canada	2020-05-07
EPI_ISL_826061	North America	May, 20	Canada	2020-05-09
EPI_ISL_826062	North America	May, 20	Canada	2020-05-09
EPI_ISL_826063	North America	May, 20	Canada	2020-05-09
EPI_ISL_826064	North America	May, 20	Canada	2020-05-09
EPI_ISL_826065	North America	May, 20	Canada	2020-05-09
EPI_ISL_826066	North America	May, 20	Canada	2020-05-09
EPI_ISL_826067	North America	May, 20	Canada	2020-05-09
EPI_ISL_826068	North America	May, 20	Canada	2020-05-09
EPI_ISL_826069	North America	May, 20	Canada	2020-05-09
EPI_ISL_826070	North America	May, 20	Canada	2020-05-09
EPI_ISL_826071	North America	May, 20	Canada	2020-05-10
EPI_ISL_826072	North America	May, 20	Canada	2020-05-10
EPI_ISL_826073	North America	May, 20	Canada	2020-05-10
EPI_ISL_826074	North America	May, 20	Canada	2020-05-10
EPI_ISL_826075	North America	May, 20	Canada	2020-05-11
EPI_ISL_826076	North America	May, 20	Canada	2020-05-11
EPI_ISL_826077	North America	Jul, 20	Canada	2020-07-25
EPI_ISL_826078	North America	May, 20	Canada	2020-05-13
EPI_ISL_826079	North America	May, 20	Canada	2020-05-13
EPI_ISL_826080	North America	May, 20	Canada	2020-05-13
EPI_ISL_826081	North America	May, 20	Canada	2020-05-13
EPI_ISL_826082	North America	May, 20	Canada	2020-05-13
EPI_ISL_826083	North America	May, 20	Canada	2020-05-13
EPI_ISL_826084	North America	May, 20	Canada	2020-05-15
EPI_ISL_826085	North America	May, 20	Canada	2020-05-15
EPI_ISL_826086	North America	May, 20	Canada	2020-05-15
EPI_ISL_826087	North America	May, 20	Canada	2020-05-16
EPI_ISL_826088	North America	May, 20	Canada	2020-05-16
EPI_ISL_826089	North America	May, 20	Canada	2020-05-16
EPI_ISL_826090	North America	May, 20	Canada	2020-05-16
EPI_ISL_826091	North America	May, 20	Canada	2020-05-16
EPI_ISL_826092	North America	May, 20	Canada	2020-05-16
EPI_ISL_826093	North America	May, 20	Canada	2020-05-16
EPI_ISL_826094	North America	May, 20	Canada	2020-05-16
EPI_ISL_826095	North America	May, 20	Canada	2020-05-16
EPI_ISL_826096	North America	May, 20	Canada	2020-05-17
EPI_ISL_826097	North America	May, 20	Canada	2020-05-17
EPI_ISL_826098	North America	May, 20	Canada	2020-05-17
EPI_ISL_826099	North America	May, 20	Canada	2020-05-18
EPI_ISL_827350	Europe	Oct, 20	Iceland	2020-10-17
EPI_ISL_827353	Europe	Oct, 20	Iceland	2020-10-17
EPI_ISL_827354	Europe	Sep, 20	Iceland	2020-09-27
EPI_ISL_827359	Europe	Oct, 20	Iceland	2020-10-22
EPI_ISL_827360	Europe	Oct, 20	Iceland	2020-10-22
EPI_ISL_827361	Europe	Oct, 20	Iceland	2020-10-22
EPI_ISL_827362	Europe	Oct, 20	Iceland	2020-10-22
EPI_ISL_827363	Europe	Oct, 20	Iceland	2020-10-21
EPI_ISL_827364	Europe	Oct, 20	Iceland	2020-10-23
EPI_ISL_827365	Europe	Oct, 20	Iceland	2020-10-23
EPI_ISL_827366	Europe	Oct, 20	Iceland	2020-10-02
EPI_ISL_827367	Europe	Oct, 20	Iceland	2020-10-23
EPI_ISL_827368	Europe	Oct, 20	Iceland	2020-10-22
EPI_ISL_827369	Europe	Feb, 20	Iceland	2020-12-05
EPI_ISL_827370	Europe	Nov, 20	Iceland	2020-11-01
EPI_ISL_827372	Europe	Feb, 20	Iceland	2020-12-19
EPI_ISL_827373	Europe	Nov, 20	Iceland	2020-11-04
EPI_ISL_827374	Europe	Nov, 20	Iceland	2020-11-05
EPI_ISL_827376	Europe	Nov, 20	Iceland	2020-11-04
EPI_ISL_827377	Europe	Jul, 20	Iceland	2020-07-31
EPI_ISL_827378	Europe	Nov, 20	Iceland	2020-11-04
EPI_ISL_827379	Europe	Jul, 20	Iceland	2020-07-31
EPI_ISL_827380	Europe	Oct, 20	Iceland	2020-10-29
EPI_ISL_827381	Europe	Oct, 20	Iceland	2020-10-29
EPI_ISL_827382	Europe	Aug, 20	Iceland	2020-08-06
EPI_ISL_827383	Europe	Aug, 20	Iceland	2020-08-25
EPI_ISL_827384	Europe	Oct, 20	Iceland	2020-10-29
EPI_ISL_827386	Europe	Oct, 20	Iceland	2020-10-29
EPI_ISL_827387	Europe	Oct, 20	Iceland	2020-10-29
EPI_ISL_827388	Europe	Oct, 20	Iceland	2020-10-29
EPI_ISL_827389	Europe	Oct, 20	Iceland	2020-10-29
EPI_ISL_827390	Europe	Oct, 20	Iceland	2020-10-29
EPI_ISL_827391	Europe	Nov, 20	Iceland	2020-11-04
EPI_ISL_827393	Europe	Sep, 20	Iceland	2020-09-05
EPI_ISL_827394	Europe	Sep, 20	Iceland	2020-09-05
EPI_ISL_827395	Europe	Nov, 20	Iceland	2020-11-16
EPI_ISL_827396	Europe	Jan, 21	Iceland	2021-01-04
EPI_ISL_827397	Europe	Nov, 20	Iceland	2020-11-16
EPI_ISL_827398	Europe	Nov, 20	Iceland	2020-11-16
EPI_ISL_827399	Europe	Nov, 20	Iceland	2020-11-16
EPI_ISL_828680	Europe	Oct, 20	Iceland	2020-10-11
EPI_ISL_828681	Europe	Oct, 20	Iceland	2020-10-18
EPI_ISL_828684	Europe	Oct, 20	Iceland	2020-10-18
EPI_ISL_828685	Europe	Oct, 20	Iceland	2020-10-18
EPI_ISL_828690	Europe	Oct, 20	Iceland	2020-10-02
EPI_ISL_828691	Europe	Nov, 20	Iceland	2020-11-01
EPI_ISL_828692	Europe	Oct, 20	Iceland	2020-10-02
EPI_ISL_828693	Europe	Oct, 20	Iceland	2020-10-02
EPI_ISL_828694	Europe	Feb, 20	Iceland	2020-12-22
EPI_ISL_828695	Europe	Sep, 20	Iceland	2020-09-30
EPI_ISL_828696	Europe	Oct, 20	Iceland	2020-10-20
EPI_ISL_828697	Europe	Sep, 20	Iceland	2020-09-21
EPI_ISL_828698	Europe	Oct, 20	Iceland	2020-10-20
EPI_ISL_828699	Europe	Oct, 20	Iceland	2020-10-02
EPI_ISL_829270	Europe	Sep, 20	Iceland	2020-09-23
EPI_ISL_829271	Europe	Oct, 20	Iceland	2020-10-27
EPI_ISL_829272	Europe	Sep, 20	Iceland	2020-09-23
EPI_ISL_829273	Europe	Sep, 20	Iceland	2020-09-22
EPI_ISL_829274	Europe	Sep, 20	Iceland	2020-09-23
EPI_ISL_829275	Europe	Sep, 20	Iceland	2020-09-22
EPI_ISL_829276	Europe	Sep, 20	Iceland	2020-09-23
EPI_ISL_829277	Europe	Sep, 20	Iceland	2020-09-23
EPI_ISL_829278	Europe	Sep, 20	Iceland	2020-09-23
EPI_ISL_829279	Europe	Oct, 20	Iceland	2020-10-24
EPI_ISL_829280	Europe	Nov, 20	Iceland	2020-11-10
EPI_ISL_829281	Europe	Oct, 20	Iceland	2020-10-24
EPI_ISL_829282	Europe	Oct, 20	Iceland	2020-10-06
EPI_ISL_829283	Europe	Oct, 20	Iceland	2020-10-06
EPI_ISL_829284	Europe	Nov, 20	Iceland	2020-11-09
EPI_ISL_829285	Europe	Nov, 20	Iceland	2020-11-09
EPI_ISL_829286	Europe	Nov, 20	Iceland	2020-11-09
EPI_ISL_829287	Europe	Oct, 20	Iceland	2020-10-27
EPI_ISL_829288	Europe	Nov, 20	Iceland	2020-11-09
EPI_ISL_829289	Europe	Nov, 20	Iceland	2020-11-09
EPI_ISL_829290	Europe	Sep, 20	Iceland	2020-09-25
EPI_ISL_829291	Europe	Sep, 20	Iceland	2020-09-26
EPI_ISL_829292	Europe	Sep, 20	Iceland	2020-09-25
EPI_ISL_829293	Europe	Sep, 20	Iceland	2020-09-26
EPI_ISL_829294	Europe	Oct, 20	Iceland	2020-10-26
EPI_ISL_829295	Europe	Feb, 20	Iceland	2020-12-04
EPI_ISL_829297	Europe	Oct, 20	Iceland	2020-10-26
EPI_ISL_829298	Europe	Oct, 20	Iceland	2020-10-26
EPI_ISL_829299	Europe	Oct, 20	Iceland	2020-10-26
EPI_ISL_830260	Europe	Feb, 20	Iceland	2020-12-02
EPI_ISL_830261	North America	Jan, 21	USA	2021-01-04
EPI_ISL_830262	Europe	Feb, 20	Iceland	2020-12-02
EPI_ISL_830263	North America	Jan, 21	USA	2021-01-05
EPI_ISL_830264	Europe	Nov, 20	Iceland	2020-11-02
EPI_ISL_830265	North America	Jan, 21	USA	2021-01-05
EPI_ISL_830266	Europe	Sep, 20	Iceland	2020-09-27
EPI_ISL_830267	North America	Jan, 21	USA	2021-01-05
EPI_ISL_830268	Europe	Feb, 20	Iceland	2020-12-01
EPI_ISL_830269	North America	Jan, 21	USA	2021-01-05
EPI_ISL_830270	North America	Jan, 21	USA	2021-01-05
EPI_ISL_830271	Europe	Oct, 20	Iceland	2020-10-20
EPI_ISL_830272	North America	Jan, 21	USA	2021-01-05
EPI_ISL_830273	Europe	Aug, 20	Iceland	2020-08-21
EPI_ISL_830274	North America	Jan, 21	USA	2021-01-06
EPI_ISL_830275	Europe	Aug, 20	Iceland	2020-08-21
EPI_ISL_830276	North America	Jan, 21	USA	2021-01-06
EPI_ISL_830277	Europe	Aug, 20	Iceland	2020-08-21
EPI_ISL_830278	North America	Jan, 21	USA	2021-01-06
EPI_ISL_830279	Europe	Aug, 20	Iceland	2020-08-21
EPI_ISL_830280	North America	Jan, 21	USA	2021-01-06
EPI_ISL_830281	Europe	Sep, 20	Iceland	2020-09-16
EPI_ISL_830282	North America	Jan, 21	USA	2021-01-06
EPI_ISL_830283	Europe	Sep, 20	Iceland	2020-09-16
EPI_ISL_830284	North America	Jan, 21	USA	2021-01-06
EPI_ISL_830285	Europe	Oct, 20	Iceland	2020-10-28
EPI_ISL_830286	North America	Jan, 21	USA	2021-01-06
EPI_ISL_830287	Europe	Sep, 20	Iceland	2020-09-16
EPI_ISL_830288	North America	Jan, 21	USA	2021-01-06
EPI_ISL_830289	North America	Jan, 21	USA	2021-01-06
EPI_ISL_830290	Europe	Sep, 20	Iceland	2020-09-16
EPI_ISL_830291	North America	Jan, 21	USA	2021-01-06
EPI_ISL_830292	Europe	Sep, 20	Iceland	2020-09-16
EPI_ISL_830293	North America	Jan, 21	USA	2021-01-06
EPI_ISL_830294	North America	Jan, 21	USA	2021-01-06
EPI_ISL_830295	Europe	Sep, 20	Iceland	2020-09-16
EPI_ISL_830296	North America	Jan, 21	USA	2021-01-06
EPI_ISL_830297	Europe	Sep, 20	Iceland	2020-09-16
EPI_ISL_830298	North America	Jan, 21	USA	2021-01-06
EPI_ISL_830299	Europe	Feb, 20	Iceland	2020-12-26
EPI_ISL_830997	Europe	Oct, 20	Switzerland	2020-10-15
EPI_ISL_830998	Europe	Oct, 20	Switzerland	2020-10-15
EPI_ISL_830999	Europe	Oct, 20	Switzerland	2020-10-15
EPI_ISL_831590	North America	Jan, 21	USA	2021-01-04
EPI_ISL_831591	North America	Jan, 21	USA	2021-01-04
EPI_ISL_831592	North America	Jan, 21	USA	2021-01-04
EPI_ISL_831593	North America	Jan, 21	USA	2021-01-04
EPI_ISL_831594	North America	Jan, 21	USA	2021-01-04
EPI_ISL_831595	North America	Jan, 21	USA	2021-01-04
EPI_ISL_831596	North America	Jan, 21	USA	2021-01-04
EPI_ISL_831597	North America	Jan, 21	USA	2021-01-04
EPI_ISL_831598	North America	Jan, 21	USA	2021-01-04
EPI_ISL_831599	North America	Jan, 21	USA	2021-01-04
EPI_ISL_825739	North America	Aug, 20	Canada	2020-08-05
EPI_ISL_825746	North America	Aug, 20	Canada	2020-08-06
EPI_ISL_825747	North America	Aug, 20	Canada	2020-08-07
EPI_ISL_825748	North America	Aug, 20	Canada	2020-08-07
EPI_ISL_825750	North America	Aug, 20	Canada	2020-08-06
EPI_ISL_825751	North America	Aug, 20	Canada	2020-08-07
EPI_ISL_825752	North America	Aug, 20	Canada	2020-08-07
EPI_ISL_825753	North America	Aug, 20	Canada	2020-08-07
EPI_ISL_825754	North America	Aug, 20	Canada	2020-08-07
EPI_ISL_825755	North America	Aug, 20	Canada	2020-08-09
EPI_ISL_825756	North America	Aug, 20	Canada	2020-08-09
EPI_ISL_825757	North America	Aug, 20	Canada	2020-08-12
EPI_ISL_825758	North America	Aug, 20	Canada	2020-08-11
EPI_ISL_825759	North America	Aug, 20	Canada	2020-08-15
EPI_ISL_825760	North America	Aug, 20	Canada	2020-08-13
EPI_ISL_825761	North America	Aug, 20	Canada	2020-08-16
EPI_ISL_825762	North America	Aug, 20	Canada	2020-08-21
EPI_ISL_825763	North America	Aug, 20	Canada	2020-08-21
EPI_ISL_825764	North America	Aug, 20	Canada	2020-08-20
EPI_ISL_825765	North America	Aug, 20	Canada	2020-08-21
EPI_ISL_825766	North America	Aug, 20	Canada	2020-08-21
EPI_ISL_825767	North America	Aug, 20	Canada	2020-08-21
EPI_ISL_825768	North America	Aug, 20	Canada	2020-08-20
EPI_ISL_825769	North America	Aug, 20	Canada	2020-08-21
EPI_ISL_825770	North America	Aug, 20	Canada	2020-08-21
EPI_ISL_825771	North America	Aug, 20	Canada	2020-08-30
EPI_ISL_825772	North America	Aug, 20	Canada	2020-08-30
EPI_ISL_825773	North America	Aug, 20	Canada	2020-08-28
EPI_ISL_825774	North America	Aug, 20	Canada	2020-08-28
EPI_ISL_825775	North America	Aug, 20	Canada	2020-08-30
EPI_ISL_825776	North America	Aug, 20	Canada	2020-08-29
EPI_ISL_825777	North America	Aug, 20	Canada	2020-08-31
EPI_ISL_825778	North America	Aug, 20	Canada	2020-08-30
EPI_ISL_825779	North America	Aug, 20	Canada	2020-08-31
EPI_ISL_825780	North America	Sep, 20	Canada	2020-09-01
EPI_ISL_825781	North America	Sep, 20	Canada	2020-09-01
EPI_ISL_825782	North America	Sep, 20	Canada	2020-09-01
EPI_ISL_825783	North America	Aug, 20	Canada	2020-08-31
EPI_ISL_825784	North America	Sep, 20	Canada	2020-09-01
EPI_ISL_825785	North America	Sep, 20	Canada	2020-09-01
EPI_ISL_825786	North America	Sep, 20	Canada	2020-09-01
EPI_ISL_825787	North America	Sep, 20	Canada	2020-09-02
EPI_ISL_825788	North America	Sep, 20	Canada	2020-09-01
EPI_ISL_825789	North America	Sep, 20	Canada	2020-09-01
EPI_ISL_825790	North America	Sep, 20	Canada	2020-09-02
EPI_ISL_825791	North America	Sep, 20	Canada	2020-09-02
EPI_ISL_825792	North America	Sep, 20	Canada	2020-09-03
EPI_ISL_825793	North America	Sep, 20	Canada	2020-09-04
EPI_ISL_825794	North America	Sep, 20	Canada	2020-09-04
EPI_ISL_825795	North America	Sep, 20	Canada	2020-09-04
EPI_ISL_825796	North America	Sep, 20	Canada	2020-09-04
EPI_ISL_825797	North America	Sep, 20	Canada	2020-09-04
EPI_ISL_825798	North America	Sep, 20	Canada	2020-09-04
EPI_ISL_825799	North America	Sep, 20	Canada	2020-09-04
EPI_ISL_829200	Europe	Sep, 20	Iceland	2020-09-27
EPI_ISL_829201	Europe	Sep, 20	Iceland	2020-09-27
EPI_ISL_829202	Europe	Sep, 20	Iceland	2020-09-27
EPI_ISL_829203	Europe	Sep, 20	Iceland	2020-09-27
EPI_ISL_829204	Europe	Sep, 20	Iceland	2020-09-27
EPI_ISL_829205	Europe	Sep, 20	Iceland	2020-09-27
EPI_ISL_829206	Europe	Sep, 20	Iceland	2020-09-27
EPI_ISL_829207	Europe	Sep, 20	Iceland	2020-09-27
EPI_ISL_829208	Europe	Sep, 20	Iceland	2020-09-27
EPI_ISL_829209	Europe	Nov, 20	Iceland	2020-11-30
EPI_ISL_829210	Europe	Nov, 20	Iceland	2020-11-30
EPI_ISL_829211	Europe	Nov, 20	Iceland	2020-11-30
EPI_ISL_829212	Europe	Nov, 20	Iceland	2020-11-30
EPI_ISL_829213	Europe	Nov, 20	Iceland	2020-11-30
EPI_ISL_829214	Europe	Nov, 20	Iceland	2020-11-30
EPI_ISL_829215	Europe	Nov, 20	Iceland	2020-11-30
EPI_ISL_829216	Europe	Nov, 20	Iceland	2020-11-30
EPI_ISL_829217	Europe	Oct, 20	Iceland	2020-10-10
EPI_ISL_829218	Europe	Nov, 20	Iceland	2020-11-08
EPI_ISL_829219	Europe	Oct, 20	Iceland	2020-10-27
EPI_ISL_829220	Europe	Nov, 20	Iceland	2020-11-28
EPI_ISL_829221	Europe	Oct, 20	Iceland	2020-10-02
EPI_ISL_829222	Europe	Nov, 20	Iceland	2020-11-02
EPI_ISL_829223	Europe	Oct, 20	Iceland	2020-10-27
EPI_ISL_829224	Europe	Oct, 20	Iceland	2020-10-18
EPI_ISL_829225	Europe	Oct, 20	Iceland	2020-10-10
EPI_ISL_829227	Europe	Oct, 20	Iceland	2020-10-10
EPI_ISL_829228	Europe	Oct, 20	Iceland	2020-10-10
EPI_ISL_829229	Europe	Oct, 20	Iceland	2020-10-10
EPI_ISL_829230	Europe	Oct, 20	Iceland	2020-10-10
EPI_ISL_829231	Europe	Oct, 20	Iceland	2020-10-10
EPI_ISL_829232	Europe	Nov, 20	Iceland	2020-11-08
EPI_ISL_829233	Europe	Oct, 20	Iceland	2020-10-10
EPI_ISL_829234	Europe	Oct, 20	Iceland	2020-10-10
EPI_ISL_829235	Europe	Nov, 20	Iceland	2020-11-18
EPI_ISL_829236	Europe	Aug, 20	Iceland	2020-08-02
EPI_ISL_829237	Europe	Aug, 20	Iceland	2020-08-02
EPI_ISL_829239	Europe	Sep, 20	Iceland	2020-09-27
EPI_ISL_829240	Europe	Oct, 20	Iceland	2020-10-04
EPI_ISL_829241	Europe	Jul, 20	Iceland	2020-07-25
EPI_ISL_829242	Europe	Oct, 20	Iceland	2020-10-02
EPI_ISL_829243	Europe	Oct, 20	Iceland	2020-10-02
EPI_ISL_829244	Europe	Oct, 20	Iceland	2020-10-27
EPI_ISL_829245	Europe	Oct, 20	Iceland	2020-10-02
EPI_ISL_829246	Europe	Oct, 20	Iceland	2020-10-02
EPI_ISL_829247	Europe	Oct, 20	Iceland	2020-10-03
EPI_ISL_829248	Europe	Oct, 20	Iceland	2020-10-03
EPI_ISL_829251	Europe	Oct, 20	Iceland	2020-10-04
EPI_ISL_829252	Europe	Oct, 20	Iceland	2020-10-04
EPI_ISL_829253	Europe	Oct, 20	Iceland	2020-10-05
EPI_ISL_829254	Europe	Oct, 20	Iceland	2020-10-05
EPI_ISL_829255	Europe	Oct, 20	Iceland	2020-10-20
EPI_ISL_829256	Europe	Oct, 20	Iceland	2020-10-20
EPI_ISL_829257	Europe	Oct, 20	Iceland	2020-10-20
EPI_ISL_829258	Europe	Oct, 20	Iceland	2020-10-20
EPI_ISL_829259	Europe	Oct, 20	Iceland	2020-10-20
EPI_ISL_829265	Europe	Oct, 20	Iceland	2020-10-05
EPI_ISL_829266	Europe	Oct, 20	Iceland	2020-10-05
EPI_ISL_829267	Europe	Oct, 20	Iceland	2020-10-05
EPI_ISL_829268	Europe	Oct, 20	Iceland	2020-10-05
EPI_ISL_829269	Europe	Sep, 20	Iceland	2020-09-23
EPI_ISL_830200	Europe	Oct, 20	Iceland	2020-10-13
EPI_ISL_830201	Europe	Oct, 20	Iceland	2020-10-13
EPI_ISL_830207	Europe	Oct, 20	Iceland	2020-10-21
EPI_ISL_830208	North America	Feb, 20	USA	2020-12-24
EPI_ISL_830209	Europe	Jul, 20	Iceland	2020-07-22
EPI_ISL_830210	North America	Feb, 20	USA	2020-12-24
EPI_ISL_830212	North America	Feb, 20	USA	2020-12-27
EPI_ISL_830213	Europe	Jul, 20	Iceland	2020-07-22
EPI_ISL_830214	North America	Feb, 20	USA	2020-12-30
EPI_ISL_830216	North America	Jan, 21	USA	2021-01-06
EPI_ISL_830218	North America	Jan, 21	USA	2021-01-07
EPI_ISL_830219	Europe	Feb, 20	Iceland	2020-12-15
EPI_ISL_830220	North America	Jan, 21	USA	2021-01-05
EPI_ISL_830221	North America	Jan, 21	USA	2021-01-06
EPI_ISL_830222	Europe	Feb, 20	Iceland	2020-12-15
EPI_ISL_830223	North America	Feb, 20	USA	2020-12-23
EPI_ISL_830224	Europe	Oct, 20	Iceland	2020-10-02
EPI_ISL_830225	North America	Feb, 20	USA	2020-12-24
EPI_ISL_830226	Europe	Feb, 20	Iceland	2020-12-15
EPI_ISL_830227	North America	Feb, 20	USA	2020-12-24
EPI_ISL_830228	Europe	Feb, 20	Iceland	2020-12-15
EPI_ISL_830229	North America	Feb, 20	USA	2020-12-24
EPI_ISL_830230	North America	Feb, 20	USA	2020-12-24
EPI_ISL_830231	Europe	Oct, 20	Iceland	2020-10-13
EPI_ISL_830232	North America	Feb, 20	USA	2020-12-25
EPI_ISL_830233	Europe	Oct, 20	Iceland	2020-10-02
EPI_ISL_830234	North America	Feb, 20	USA	2020-12-25
EPI_ISL_830235	Europe	Nov, 20	Iceland	2020-11-19
EPI_ISL_830236	North America	Feb, 20	USA	2020-12-26
EPI_ISL_830237	Europe	Nov, 20	Iceland	2020-11-19
EPI_ISL_830238	North America	Feb, 20	USA	2020-12-26
EPI_ISL_830239	North America	Feb, 20	USA	2020-12-26
EPI_ISL_830240	Europe	Nov, 20	Iceland	2020-11-19
EPI_ISL_830241	North America	Feb, 20	USA	2020-12-26
EPI_ISL_830242	Europe	Nov, 20	Iceland	2020-11-19
EPI_ISL_830243	North America	Feb, 20	USA	2020-12-27
EPI_ISL_830244	North America	Jan, 21	USA	2021-01-04
EPI_ISL_830245	Europe	Nov, 20	Iceland	2020-11-19
EPI_ISL_830246	North America	Jan, 21	USA	2021-01-04
EPI_ISL_830247	Europe	Oct, 20	Iceland	2020-10-02
EPI_ISL_830248	North America	Jan, 21	USA	2021-01-04
EPI_ISL_830250	North America	Jan, 21	USA	2021-01-04
EPI_ISL_830251	Europe	Feb, 20	Iceland	2020-12-02
EPI_ISL_830252	North America	Jan, 21	USA	2021-01-04
EPI_ISL_830253	North America	Jan, 21	USA	2021-01-04
EPI_ISL_830254	Europe	Feb, 20	Iceland	2020-12-02
EPI_ISL_830255	North America	Jan, 21	USA	2021-01-04
EPI_ISL_830256	Europe	Feb, 20	Iceland	2020-12-02
EPI_ISL_830257	North America	Jan, 21	USA	2021-01-04
EPI_ISL_830258	Europe	Oct, 20	Iceland	2020-10-02
EPI_ISL_830259	North America	Jan, 21	USA	2021-01-04
EPI_ISL_831500	North America	Feb, 20	USA	2020-12-24
EPI_ISL_831501	North America	Feb, 20	USA	2020-12-23
EPI_ISL_831502	North America	Feb, 20	USA	2020-12-22
EPI_ISL_831503	North America	Feb, 20	USA	2020-12-19
EPI_ISL_831504	North America	Jan, 21	USA	2021-01-09
EPI_ISL_831505	North America	Jan, 21	USA	2021-01-09
EPI_ISL_831506	North America	Jan, 21	USA	2021-01-09
EPI_ISL_831507	North America	Jan, 21	USA	2021-01-08
EPI_ISL_831508	North America	Jan, 21	USA	2021-01-09
EPI_ISL_831509	North America	Jan, 21	USA	2021-01-09
EPI_ISL_831510	North America	Jan, 21	USA	2021-01-09
EPI_ISL_831511	North America	Jan, 21	USA	2021-01-07
EPI_ISL_831512	North America	Jan, 21	USA	2021-01-09
EPI_ISL_831513	North America	Jan, 21	USA	2021-01-10
EPI_ISL_831514	North America	Jan, 21	USA	2021-01-08
EPI_ISL_831515	North America	Jan, 21	USA	2021-01-08
EPI_ISL_831516	North America	Jan, 21	USA	2021-01-09
EPI_ISL_831517	North America	Jan, 21	USA	2021-01-09
EPI_ISL_831518	North America	Jan, 21	USA	2021-01-08
EPI_ISL_831519	North America	Jan, 21	USA	2021-01-10
EPI_ISL_831520	North America	Jan, 21	USA	2021-01-08
EPI_ISL_831521	North America	Jan, 21	USA	2021-01-07
EPI_ISL_831522	North America	Jan, 21	USA	2021-01-09
EPI_ISL_831523	North America	Jan, 21	USA	2021-01-08
EPI_ISL_831524	North America	Jan, 21	USA	2021-01-08
EPI_ISL_831525	North America	Jan, 21	USA	2021-01-08
EPI_ISL_831526	North America	Jan, 21	USA	2021-01-10
EPI_ISL_831527	North America	Jan, 21	USA	2021-01-07
EPI_ISL_831528	North America	Jan, 21	USA	2021-01-08
EPI_ISL_831529	North America	Jan, 21	USA	2021-01-07
EPI_ISL_831530	North America	Jan, 21	USA	2021-01-07
EPI_ISL_831531	North America	Jan, 21	USA	2021-01-08
EPI_ISL_831532	North America	Jan, 21	USA	2021-01-08
EPI_ISL_831533	North America	Jan, 21	USA	2021-01-07
EPI_ISL_831534	North America	Jan, 21	USA	2021-01-05
EPI_ISL_831535	North America	Jan, 21	USA	2021-01-09
EPI_ISL_831536	North America	Jan, 21	USA	2021-01-06
EPI_ISL_831537	North America	Jan, 21	USA	2021-01-08
EPI_ISL_831538	North America	Jan, 21	USA	2021-01-06
EPI_ISL_831539	North America	Jan, 21	USA	2021-01-06
EPI_ISL_831540	North America	Jan, 21	USA	2021-01-07
EPI_ISL_831541	North America	Jan, 21	USA	2021-01-08
EPI_ISL_831542	North America	Jan, 21	USA	2021-01-07
EPI_ISL_831543	North America	Jan, 21	USA	2021-01-07
EPI_ISL_831544	North America	Jan, 21	USA	2021-01-07
EPI_ISL_831545	North America	Jan, 21	USA	2021-01-07
EPI_ISL_831546	North America	Jan, 21	USA	2021-01-06
EPI_ISL_831547	North America	Jan, 21	USA	2021-01-09
EPI_ISL_831548	North America	Jan, 21	USA	2021-01-06
EPI_ISL_831549	North America	Jan, 21	USA	2021-01-08
EPI_ISL_831550	North America	Jan, 21	USA	2021-01-06
EPI_ISL_831551	North America	Jan, 21	USA	2021-01-04
EPI_ISL_831552	North America	Jan, 21	USA	2021-01-01
EPI_ISL_831553	North America	Jan, 21	USA	2021-01-01
EPI_ISL_831554	North America	Jan, 21	USA	2021-01-01
EPI_ISL_831555	North America	Jan, 21	USA	2021-01-04
EPI_ISL_831556	North America	Jan, 21	USA	2021-01-04
EPI_ISL_831557	North America	Jan, 21	USA	2021-01-04
EPI_ISL_831558	North America	Jan, 21	USA	2021-01-04
EPI_ISL_831559	North America	Jan, 21	USA	2021-01-04
EPI_ISL_831560	North America	Jan, 21	USA	2021-01-04
EPI_ISL_831561	North America	Jan, 21	USA	2021-01-04
EPI_ISL_831562	North America	Jan, 21	USA	2021-01-04
EPI_ISL_831563	North America	Jan, 21	USA	2021-01-04
EPI_ISL_831564	North America	Jan, 21	USA	2021-01-04
EPI_ISL_831565	North America	Jan, 21	USA	2021-01-04
EPI_ISL_831566	North America	Jan, 21	USA	2021-01-04
EPI_ISL_831567	North America	Jan, 21	USA	2021-01-04
EPI_ISL_831568	North America	Jan, 21	USA	2021-01-04
EPI_ISL_831569	North America	Jan, 21	USA	2021-01-04
EPI_ISL_831570	North America	Jan, 21	USA	2021-01-04
EPI_ISL_831571	North America	Jan, 21	USA	2021-01-04
EPI_ISL_831572	North America	Feb, 20	USA	2020-12-31
EPI_ISL_831573	North America	Feb, 20	USA	2020-12-31
EPI_ISL_831574	North America	Jan, 21	USA	2021-01-04
EPI_ISL_831575	North America	Feb, 20	USA	2020-12-31
EPI_ISL_831576	North America	Jan, 21	USA	2021-01-04
EPI_ISL_831577	North America	Feb, 20	USA	2020-12-31
EPI_ISL_831578	North America	Feb, 20	USA	2020-12-29
EPI_ISL_831579	North America	Feb, 20	USA	2020-12-29
EPI_ISL_831580	North America	Feb, 20	USA	2020-12-29
EPI_ISL_831581	North America	Feb, 20	USA	2020-12-31
EPI_ISL_831582	North America	Feb, 20	USA	2020-12-29
EPI_ISL_831583	North America	Feb, 20	USA	2020-12-31
EPI_ISL_831584	North America	Feb, 20	USA	2020-12-31
EPI_ISL_831585	North America	Feb, 20	USA	2020-12-31
EPI_ISL_831586	North America	Feb, 20	USA	2020-12-29
EPI_ISL_831587	North America	Jan, 21	USA	2021-01-04
EPI_ISL_831588	North America	Jan, 21	USA	2021-01-04
EPI_ISL_831589	North America	Jan, 21	USA	2021-01-04
EPI_ISL_825800	North America	Sep, 20	Canada	2020-09-04
EPI_ISL_825801	North America	Sep, 20	Canada	2020-09-04
EPI_ISL_825802	North America	Sep, 20	Canada	2020-09-05
EPI_ISL_825803	North America	Sep, 20	Canada	2020-09-05
EPI_ISL_825804	North America	Sep, 20	Canada	2020-09-05
EPI_ISL_825805	North America	Sep, 20	Canada	2020-09-07
EPI_ISL_825806	North America	Sep, 20	Canada	2020-09-07
EPI_ISL_825807	Africa	Feb, 20	Nigeria	2020-12-16
EPI_ISL_825808	North America	Jun, 20	Canada	2020-06-17
EPI_ISL_825809	North America	May, 20	Canada	2020-05-29
EPI_ISL_825810	North America	Jun, 20	Canada	2020-06-17
EPI_ISL_825811	North America	Jun, 20	Canada	2020-06-11
EPI_ISL_825812	North America	Jun, 20	Canada	2020-06-15
EPI_ISL_825813	North America	Jun, 20	Canada	2020-06-17
EPI_ISL_825814	North America	Jun, 20	Canada	2020-06-17
EPI_ISL_825815	North America	Jun, 20	Canada	2020-06-19
EPI_ISL_825816	North America	Jun, 20	Canada	2020-06-18
EPI_ISL_825817	North America	Jun, 20	Canada	2020-06-18
EPI_ISL_825818	North America	Jun, 20	Canada	2020-06-18
EPI_ISL_825819	North America	Jun, 20	Canada	2020-06-18
EPI_ISL_825820	North America	Jun, 20	Canada	2020-06-19
EPI_ISL_825821	North America	Jun, 20	Canada	2020-06-19
EPI_ISL_825822	North America	Jun, 20	Canada	2020-06-18
EPI_ISL_825823	North America	Jun, 20	Canada	2020-06-05
EPI_ISL_825824	North America	Jun, 20	Canada	2020-06-05
EPI_ISL_825825	North America	Jun, 20	Canada	2020-06-17
EPI_ISL_825826	North America	Jun, 20	Canada	2020-06-17
EPI_ISL_825827	North America	Jun, 20	Canada	2020-06-17
EPI_ISL_825828	North America	Jun, 20	Canada	2020-06-18
EPI_ISL_825829	North America	Jun, 20	Canada	2020-06-09
EPI_ISL_825830	North America	Jun, 20	Canada	2020-06-10
EPI_ISL_825831	North America	Jun, 20	Canada	2020-06-14
EPI_ISL_825832	North America	Jun, 20	Canada	2020-06-14
EPI_ISL_825833	North America	Mar, 20	Canada	2020-03-25
EPI_ISL_825834	North America	Apr, 20	Canada	2020-04-16
EPI_ISL_825835	North America	Apr, 20	Canada	2020-04-07
EPI_ISL_825836	North America	Apr, 20	Canada	2020-04-07
EPI_ISL_825837	North America	Apr, 20	Canada	2020-04-17
EPI_ISL_825838	North America	Apr, 20	Canada	2020-04-26
EPI_ISL_825839	North America	May, 20	Canada	2020-05-29
EPI_ISL_825840	North America	May, 20	Canada	2020-05-22
EPI_ISL_825841	North America	May, 20	Canada	2020-05-25
EPI_ISL_825842	North America	May, 20	Canada	2020-05-28
EPI_ISL_825843	North America	May, 20	Canada	2020-05-21
EPI_ISL_825844	North America	May, 20	Canada	2020-05-21
EPI_ISL_825845	North America	May, 20	Canada	2020-05-28
EPI_ISL_825846	North America	May, 20	Canada	2020-05-29
EPI_ISL_825847	North America	May, 20	Canada	2020-05-29
EPI_ISL_825848	North America	May, 20	Canada	2020-05-30
EPI_ISL_825849	North America	May, 20	Canada	2020-05-30
EPI_ISL_825850	North America	May, 20	Canada	2020-05-31
EPI_ISL_825851	North America	May, 20	Canada	2020-05-22
EPI_ISL_825852	North America	May, 20	Canada	2020-05-22
EPI_ISL_825853	North America	May, 20	Canada	2020-05-22
EPI_ISL_825854	North America	May, 20	Canada	2020-05-23
EPI_ISL_825855	North America	May, 20	Canada	2020-05-23
EPI_ISL_825856	North America	May, 20	Canada	2020-05-25
EPI_ISL_825857	North America	May, 20	Canada	2020-05-24
EPI_ISL_825858	North America	Apr, 20	Canada	2020-04-25
EPI_ISL_825859	North America	Apr, 20	Canada	2020-04-25
EPI_ISL_825860	North America	Apr, 20	Canada	2020-04-26
EPI_ISL_825861	North America	Apr, 20	Canada	2020-04-26
EPI_ISL_825862	North America	Apr, 20	Canada	2020-04-26
EPI_ISL_825863	North America	Apr, 20	Canada	2020-04-16
EPI_ISL_825864	North America	Apr, 20	Canada	2020-04-17
EPI_ISL_825865	North America	Apr, 20	Canada	2020-04-17
EPI_ISL_825866	North America	Mar, 20	Canada	2020-03-27
EPI_ISL_825867	North America	Apr, 20	Canada	2020-04-20
EPI_ISL_825868	North America	Apr, 20	Canada	2020-04-16
EPI_ISL_825869	North America	Apr, 20	Canada	2020-04-18
EPI_ISL_825870	North America	Apr, 20	Canada	2020-04-17
EPI_ISL_825871	North America	Apr, 20	Canada	2020-04-18
EPI_ISL_825872	North America	Apr, 20	Canada	2020-04-17
EPI_ISL_825873	North America	Apr, 20	Canada	2020-04-18
EPI_ISL_825874	North America	Apr, 20	Canada	2020-04-17
EPI_ISL_825875	North America	Apr, 20	Canada	2020-04-21
EPI_ISL_825876	North America	Apr, 20	Canada	2020-04-21
EPI_ISL_825877	North America	Apr, 20	Canada	2020-04-21
EPI_ISL_825878	North America	Apr, 20	Canada	2020-04-21
EPI_ISL_825879	North America	Apr, 20	Canada	2020-04-19
EPI_ISL_825880	North America	Apr, 20	Canada	2020-04-22
EPI_ISL_825881	North America	Apr, 20	Canada	2020-04-22
EPI_ISL_825882	North America	Apr, 20	Canada	2020-04-22
EPI_ISL_825883	North America	Apr, 20	Canada	2020-04-22
EPI_ISL_825884	North America	Apr, 20	Canada	2020-04-22
EPI_ISL_825885	North America	Apr, 20	Canada	2020-04-23
EPI_ISL_825886	North America	Apr, 20	Canada	2020-04-23
EPI_ISL_825887	North America	Apr, 20	Canada	2020-04-23
EPI_ISL_825888	North America	Apr, 20	Canada	2020-04-23
EPI_ISL_825889	North America	Apr, 20	Canada	2020-04-23
EPI_ISL_825890	North America	May, 20	Canada	2020-05-12
EPI_ISL_825891	North America	May, 20	Canada	2020-05-12
EPI_ISL_825892	North America	May, 20	Canada	2020-05-12
EPI_ISL_825893	North America	May, 20	Canada	2020-05-19
EPI_ISL_825894	North America	May, 20	Canada	2020-05-12
EPI_ISL_825895	North America	May, 20	Canada	2020-05-11
EPI_ISL_825896	North America	May, 20	Canada	2020-05-11
EPI_ISL_825897	North America	May, 20	Canada	2020-05-19
EPI_ISL_825898	North America	May, 20	Canada	2020-05-13
EPI_ISL_825899	North America	May, 20	Canada	2020-05-12
EPI_ISL_828060	Europe	Sep, 20	Iceland	2020-09-24
EPI_ISL_828061	Europe	Sep, 20	Iceland	2020-09-24
EPI_ISL_828062	Europe	Nov, 20	Iceland	2020-11-14
EPI_ISL_828063	Europe	Oct, 20	Iceland	2020-10-17
EPI_ISL_828064	Europe	Sep, 20	Iceland	2020-09-27
EPI_ISL_828065	Europe	Nov, 20	Iceland	2020-11-14
EPI_ISL_828066	Europe	Nov, 20	Iceland	2020-11-24
EPI_ISL_828068	Europe	Oct, 20	Iceland	2020-10-29
EPI_ISL_828069	Europe	Feb, 20	Iceland	2020-12-14
EPI_ISL_828070	Europe	Sep, 20	Iceland	2020-09-27
EPI_ISL_828071	Europe	Feb, 20	Iceland	2020-12-14
EPI_ISL_828072	Europe	Oct, 20	Iceland	2020-10-30
EPI_ISL_828073	Europe	Feb, 20	Iceland	2020-12-14
EPI_ISL_828074	Europe	Oct, 20	Iceland	2020-10-17
EPI_ISL_828075	Europe	Oct, 20	Iceland	2020-10-14
EPI_ISL_828076	Europe	Oct, 20	Iceland	2020-10-14
EPI_ISL_828077	Europe	Oct, 20	Iceland	2020-10-14
EPI_ISL_828078	Europe	Oct, 20	Iceland	2020-10-14
EPI_ISL_828079	Europe	Oct, 20	Iceland	2020-10-14
EPI_ISL_828080	Europe	Oct, 20	Iceland	2020-10-14
EPI_ISL_828081	Europe	Oct, 20	Iceland	2020-10-14
EPI_ISL_828082	Europe	Oct, 20	Iceland	2020-10-14
EPI_ISL_828083	Europe	Oct, 20	Iceland	2020-10-14
EPI_ISL_828084	Europe	Feb, 20	Iceland	2020-12-20
EPI_ISL_828085	Europe	Oct, 20	Iceland	2020-10-04
EPI_ISL_828086	Europe	Oct, 20	Iceland	2020-10-04
EPI_ISL_828087	Europe	Feb, 20	Iceland	2020-12-22
EPI_ISL_828088	Europe	Feb, 20	Iceland	2020-12-09
EPI_ISL_828089	Europe	Oct, 20	Iceland	2020-10-27
EPI_ISL_828090	Europe	Nov, 20	Iceland	2020-11-27
EPI_ISL_828091	Europe	Nov, 20	Iceland	2020-11-27
EPI_ISL_828092	Europe	Nov, 20	Iceland	2020-11-27
EPI_ISL_828093	Europe	Nov, 20	Iceland	2020-11-27
EPI_ISL_828094	Europe	Nov, 20	Iceland	2020-11-27
EPI_ISL_828095	Europe	Oct, 20	Iceland	2020-10-04
EPI_ISL_828096	Europe	Nov, 20	Iceland	2020-11-27
EPI_ISL_828097	Europe	Nov, 20	Iceland	2020-11-27
EPI_ISL_828098	Europe	Feb, 20	Iceland	2020-12-20
EPI_ISL_828099	Europe	Oct, 20	Iceland	2020-10-01
EPI_ISL_829260	Europe	Oct, 20	Iceland	2020-10-20
EPI_ISL_829262	Europe	Oct, 20	Iceland	2020-10-05
EPI_ISL_829263	Europe	Oct, 20	Iceland	2020-10-05
EPI_ISL_829264	Europe	Oct, 20	Iceland	2020-10-05
EPI_ISL_829300	Europe	Oct, 20	Iceland	2020-10-26
EPI_ISL_829301	Europe	Oct, 20	Iceland	2020-10-26
EPI_ISL_829302	Europe	Oct, 20	Iceland	2020-10-26
EPI_ISL_829303	Europe	Oct, 20	Iceland	2020-10-26
EPI_ISL_829304	Europe	Oct, 20	Iceland	2020-10-26
EPI_ISL_829305	Europe	Feb, 20	Iceland	2020-12-29
EPI_ISL_829306	Europe	Feb, 20	Iceland	2020-12-29
EPI_ISL_829307	Europe	Feb, 20	Iceland	2020-12-29
EPI_ISL_829308	Europe	Oct, 20	Iceland	2020-10-26
EPI_ISL_829309	Europe	Oct, 20	Iceland	2020-10-26
EPI_ISL_829310	Europe	Feb, 20	Iceland	2020-12-28
EPI_ISL_829311	Europe	Feb, 20	Iceland	2020-12-29
EPI_ISL_829312	Europe	Oct, 20	Iceland	2020-10-27
EPI_ISL_829313	Europe	Nov, 20	Iceland	2020-11-09
EPI_ISL_829314	Europe	Oct, 20	Iceland	2020-10-31
EPI_ISL_829315	Europe	Oct, 20	Iceland	2020-10-30
EPI_ISL_829316	Europe	Jan, 21	Iceland	2021-01-03
EPI_ISL_829317	Europe	Oct, 20	Iceland	2020-10-31
EPI_ISL_829318	Europe	Oct, 20	Iceland	2020-10-30
EPI_ISL_829319	Europe	Nov, 20	Iceland	2020-11-13
EPI_ISL_829320	Europe	Nov, 20	Iceland	2020-11-13
EPI_ISL_829321	Europe	Nov, 20	Iceland	2020-11-13
EPI_ISL_829323	Europe	Jan, 21	Iceland	2021-01-01
EPI_ISL_829324	Europe	Nov, 20	Iceland	2020-11-15
EPI_ISL_829325	Europe	Jan, 21	Iceland	2021-01-02
EPI_ISL_829326	Europe	Jan, 21	Iceland	2021-01-02
EPI_ISL_829327	Europe	Oct, 20	Iceland	2020-10-09
EPI_ISL_829328	Europe	Oct, 20	Iceland	2020-10-09
EPI_ISL_829329	Europe	Feb, 20	Iceland	2020-12-01
EPI_ISL_829390	Europe	Nov, 20	Iceland	2020-11-26
EPI_ISL_829391	Europe	Feb, 20	Iceland	2020-12-22
EPI_ISL_829392	Europe	Oct, 20	Iceland	2020-10-07
EPI_ISL_829393	Europe	Oct, 20	Iceland	2020-10-07
EPI_ISL_829394	Europe	Oct, 20	Iceland	2020-10-15
EPI_ISL_829395	Europe	Oct, 20	Iceland	2020-10-15
EPI_ISL_829396	Europe	Oct, 20	Iceland	2020-10-15
EPI_ISL_829397	Europe	Oct, 20	Iceland	2020-10-15
EPI_ISL_829398	Europe	Oct, 20	Iceland	2020-10-15
EPI_ISL_829399	Europe	Oct, 20	Iceland	2020-10-15
EPI_ISL_830249	Europe	Sep, 20	Iceland	2020-09-21
EPI_ISL_830300	North America	Jan, 21	USA	2021-01-06
EPI_ISL_830301	Europe	Oct, 20	Iceland	2020-10-28
EPI_ISL_830302	North America	Jan, 21	USA	2021-01-06
EPI_ISL_830303	Europe	Oct, 20	Iceland	2020-10-28
EPI_ISL_830305	Europe	Feb, 20	Iceland	2020-12-19
EPI_ISL_830306	North America	Jan, 21	USA	2021-01-06
EPI_ISL_830307	Europe	Oct, 20	Iceland	2020-10-05
EPI_ISL_830308	North America	Jan, 21	USA	2021-01-06
EPI_ISL_830309	Europe	Sep, 20	Iceland	2020-09-30
EPI_ISL_830310	North America	Jan, 21	USA	2021-01-06
EPI_ISL_830311	Europe	Oct, 20	Iceland	2020-10-02
EPI_ISL_830312	North America	Jan, 21	USA	2021-01-06
EPI_ISL_830313	North America	Jan, 21	USA	2021-01-06
EPI_ISL_830314	Europe	Sep, 20	Iceland	2020-09-27
EPI_ISL_830380	Europe	Aug, 20	Iceland	2020-08-29
EPI_ISL_830381	Europe	Aug, 20	Iceland	2020-08-30
EPI_ISL_830382	Europe	Aug, 20	Iceland	2020-08-30
EPI_ISL_830383	Europe	Nov, 20	Iceland	2020-11-10
EPI_ISL_830384	Europe	Nov, 20	Iceland	2020-11-10
EPI_ISL_830385	Europe	Nov, 20	Iceland	2020-11-10
EPI_ISL_830386	Europe	Nov, 20	Iceland	2020-11-10
EPI_ISL_830387	Europe	Jul, 20	Iceland	2020-07-28
EPI_ISL_830388	Europe	Nov, 20	Iceland	2020-11-10
EPI_ISL_830392	Europe	Nov, 20	Iceland	2020-11-10
EPI_ISL_830393	Europe	Sep, 20	Iceland	2020-09-07
EPI_ISL_830394	Europe	Oct, 20	Iceland	2020-10-04
EPI_ISL_830395	Europe	Oct, 20	Iceland	2020-10-04
EPI_ISL_830396	Europe	Jan, 21	Iceland	2021-01-02
EPI_ISL_830397	Europe	Oct, 20	Iceland	2020-10-29
EPI_ISL_830398	Europe	Sep, 20	Iceland	2020-09-23
EPI_ISL_830399	Europe	Oct, 20	Iceland	2020-10-04
EPI_ISL_831600	North America	Jan, 21	USA	2021-01-04
EPI_ISL_831601	North America	Jan, 21	USA	2021-01-04
EPI_ISL_831602	North America	Jan, 21	USA	2021-01-04
EPI_ISL_831603	North America	Jan, 21	USA	2021-01-04
EPI_ISL_831604	North America	Jan, 21	USA	2021-01-04
EPI_ISL_831605	North America	Jan, 21	USA	2021-01-04
EPI_ISL_831606	North America	Jan, 21	USA	2021-01-04
EPI_ISL_831607	North America	Jan, 21	USA	2021-01-04
EPI_ISL_831608	North America	Jan, 21	USA	2021-01-04
EPI_ISL_831609	North America	Jan, 21	USA	2021-01-04
EPI_ISL_831610	North America	Jan, 21	USA	2021-01-04
EPI_ISL_831611	North America	Jan, 21	USA	2021-01-04
EPI_ISL_831612	North America	Jan, 21	USA	2021-01-04
EPI_ISL_831613	North America	Jan, 21	USA	2021-01-04
EPI_ISL_831614	North America	Jan, 21	USA	2021-01-04
EPI_ISL_831615	North America	Jan, 21	USA	2021-01-04
EPI_ISL_831616	North America	Jan, 21	USA	2021-01-04
EPI_ISL_831617	North America	Jan, 21	USA	2021-01-04
EPI_ISL_831618	North America	Jan, 21	USA	2021-01-04
EPI_ISL_831619	North America	Jan, 21	USA	2021-01-04
EPI_ISL_831620	North America	Jan, 21	USA	2021-01-04
EPI_ISL_831622	North America	Jan, 21	USA	2021-01-04
EPI_ISL_831623	North America	Jan, 21	USA	2021-01-05
EPI_ISL_831624	North America	Jan, 21	USA	2021-01-05
EPI_ISL_831625	North America	Jan, 21	USA	2021-01-05
EPI_ISL_831626	North America	Jan, 21	USA	2021-01-05
EPI_ISL_831627	North America	Jan, 21	USA	2021-01-05
EPI_ISL_831628	North America	Jan, 21	USA	2021-01-05
EPI_ISL_831629	North America	Jan, 21	USA	2021-01-05
EPI_ISL_831630	North America	Jan, 21	USA	2021-01-05
EPI_ISL_831631	North America	Jan, 21	USA	2021-01-05
EPI_ISL_831632	North America	Jan, 21	USA	2021-01-05
EPI_ISL_831633	North America	Jan, 21	USA	2021-01-05
EPI_ISL_831634	North America	Jan, 21	USA	2021-01-05
EPI_ISL_831637	North America	Jan, 21	USA	2021-01-05
EPI_ISL_831638	North America	Jan, 21	USA	2021-01-05
EPI_ISL_831639	North America	Jan, 21	USA	2021-01-06
EPI_ISL_831640	North America	Jan, 21	USA	2021-01-06
EPI_ISL_831641	North America	Jan, 21	USA	2021-01-06
EPI_ISL_831642	North America	Jan, 21	USA	2021-01-06
EPI_ISL_831643	North America	Jan, 21	USA	2021-01-07
EPI_ISL_831645	Latin America	Jun, 20	Brazil	2020-06-15
EPI_ISL_825904	North America	May, 20	Canada	2020-05-06
EPI_ISL_825905	North America	May, 20	Canada	2020-05-11
EPI_ISL_825906	North America	May, 20	Canada	2020-05-19
EPI_ISL_825907	North America	May, 20	Canada	2020-05-12
EPI_ISL_825908	North America	Jun, 20	Canada	2020-06-25
EPI_ISL_825909	North America	Jun, 20	Canada	2020-06-26
EPI_ISL_825910	North America	Jun, 20	Canada	2020-06-26
EPI_ISL_825911	North America	Jun, 20	Canada	2020-06-30
EPI_ISL_825912	North America	Jul, 20	Canada	2020-07-05
EPI_ISL_825913	North America	Jun, 20	Canada	2020-06-27
EPI_ISL_825914	North America	Jul, 20	Canada	2020-07-06
EPI_ISL_825920	North America	May, 20	Canada	2020-05-13
EPI_ISL_825921	North America	May, 20	Canada	2020-05-12
EPI_ISL_825924	North America	May, 20	Canada	2020-05-12
EPI_ISL_825925	North America	May, 20	Canada	2020-05-12
EPI_ISL_828000	Europe	Oct, 20	Iceland	2020-10-29
EPI_ISL_828001	Europe	Oct, 20	Iceland	2020-10-08
EPI_ISL_828002	Europe	Oct, 20	Iceland	2020-10-08
EPI_ISL_828003	Europe	Oct, 20	Iceland	2020-10-08
EPI_ISL_828004	Europe	Oct, 20	Iceland	2020-10-08
EPI_ISL_828005	Europe	Oct, 20	Iceland	2020-10-08
EPI_ISL_828006	Europe	Oct, 20	Iceland	2020-10-08
EPI_ISL_828007	Europe	Oct, 20	Iceland	2020-10-08
EPI_ISL_828008	Europe	Oct, 20	Iceland	2020-10-21
EPI_ISL_828009	Europe	Jul, 20	Iceland	2020-07-31
EPI_ISL_828010	Europe	Sep, 20	Iceland	2020-09-23
EPI_ISL_828011	Europe	Sep, 20	Iceland	2020-09-23
EPI_ISL_828012	Europe	Sep, 20	Iceland	2020-09-23
EPI_ISL_828013	Europe	Aug, 20	Iceland	2020-08-20
EPI_ISL_828014	Europe	Aug, 20	Iceland	2020-08-19
EPI_ISL_828015	Europe	Aug, 20	Iceland	2020-08-19
EPI_ISL_828016	Europe	Aug, 20	Iceland	2020-08-20
EPI_ISL_828017	Europe	Aug, 20	Iceland	2020-08-20
EPI_ISL_828018	Europe	Feb, 20	Iceland	2020-12-20
EPI_ISL_828019	Europe	Nov, 20	Iceland	2020-11-01
EPI_ISL_828020	Europe	Oct, 20	Iceland	2020-10-30
EPI_ISL_828021	Europe	Oct, 20	Iceland	2020-10-22
EPI_ISL_828022	Europe	Oct, 20	Iceland	2020-10-30
EPI_ISL_828023	Europe	Oct, 20	Iceland	2020-10-29
EPI_ISL_828024	Europe	Nov, 20	Iceland	2020-11-03
EPI_ISL_828025	Europe	Oct, 20	Iceland	2020-10-30
EPI_ISL_828026	Europe	Nov, 20	Iceland	2020-11-26
EPI_ISL_828027	Europe	Oct, 20	Iceland	2020-10-30
EPI_ISL_828028	Europe	Nov, 20	Iceland	2020-11-01
EPI_ISL_828029	Europe	Oct, 20	Iceland	2020-10-06
EPI_ISL_828030	Europe	Oct, 20	Iceland	2020-10-06
EPI_ISL_828031	Europe	Sep, 20	Iceland	2020-09-30
EPI_ISL_828032	Europe	Sep, 20	Iceland	2020-09-30
EPI_ISL_828033	Europe	Oct, 20	Iceland	2020-10-05
EPI_ISL_828034	Europe	Oct, 20	Iceland	2020-10-05
EPI_ISL_828035	Europe	Sep, 20	Iceland	2020-09-30
EPI_ISL_828036	Europe	Sep, 20	Iceland	2020-09-30
EPI_ISL_828037	Europe	Oct, 20	Iceland	2020-10-06
EPI_ISL_828038	Europe	Oct, 20	Iceland	2020-10-05
EPI_ISL_828039	Europe	Nov, 20	Iceland	2020-11-01
EPI_ISL_828040	Europe	Sep, 20	Iceland	2020-09-28
EPI_ISL_828041	Europe	Sep, 20	Iceland	2020-09-28
EPI_ISL_828042	Europe	Sep, 20	Iceland	2020-09-28
EPI_ISL_828043	Europe	Sep, 20	Iceland	2020-09-28
EPI_ISL_828044	Europe	Sep, 20	Iceland	2020-09-28
EPI_ISL_828045	Europe	Sep, 20	Iceland	2020-09-28
EPI_ISL_828046	Europe	Sep, 20	Iceland	2020-09-28
EPI_ISL_828047	Europe	Nov, 20	Iceland	2020-11-01
EPI_ISL_828048	Europe	Sep, 20	Iceland	2020-09-28
EPI_ISL_828049	Europe	Sep, 20	Iceland	2020-09-28
EPI_ISL_828050	Europe	Feb, 20	Iceland	2020-12-01
EPI_ISL_828051	Europe	Sep, 20	Iceland	2020-09-24
EPI_ISL_828052	Europe	Sep, 20	Iceland	2020-09-24
EPI_ISL_828053	Europe	Sep, 20	Iceland	2020-09-27
EPI_ISL_828054	Europe	Sep, 20	Iceland	2020-09-24
EPI_ISL_828055	Europe	Sep, 20	Iceland	2020-09-24
EPI_ISL_828056	Europe	Sep, 20	Iceland	2020-09-24
EPI_ISL_828057	Europe	Sep, 20	Iceland	2020-09-24
EPI_ISL_828058	Europe	Sep, 20	Iceland	2020-09-24
EPI_ISL_828059	Europe	Sep, 20	Iceland	2020-09-24
EPI_ISL_828180	Europe	Sep, 20	Iceland	2020-09-30
EPI_ISL_828181	Europe	Sep, 20	Iceland	2020-09-30
EPI_ISL_828182	Europe	Nov, 20	Iceland	2020-11-11
EPI_ISL_828183	Europe	Nov, 20	Iceland	2020-11-11
EPI_ISL_828185	Europe	Nov, 20	Iceland	2020-11-11
EPI_ISL_828186	Europe	Nov, 20	Iceland	2020-11-11
EPI_ISL_828187	Europe	Nov, 20	Iceland	2020-11-11
EPI_ISL_828188	Europe	Nov, 20	Iceland	2020-11-24
EPI_ISL_828189	Europe	Sep, 20	Iceland	2020-09-30
EPI_ISL_828198	Europe	Oct, 20	Iceland	2020-10-18
EPI_ISL_828199	Europe	Oct, 20	Iceland	2020-10-18
EPI_ISL_829330	Europe	Feb, 20	Iceland	2020-12-01
EPI_ISL_829331	Europe	Feb, 20	Iceland	2020-12-01
EPI_ISL_829332	Europe	Feb, 20	Iceland	2020-12-01
EPI_ISL_829333	Europe	Feb, 20	Iceland	2020-12-01
EPI_ISL_829334	Europe	Feb, 20	Iceland	2020-12-01
EPI_ISL_829336	Europe	Oct, 20	Iceland	2020-10-08
EPI_ISL_829337	Europe	Oct, 20	Iceland	2020-10-08
EPI_ISL_829338	Europe	Oct, 20	Iceland	2020-10-08
EPI_ISL_829339	Europe	Oct, 20	Iceland	2020-10-08
EPI_ISL_829340	Europe	Nov, 20	Iceland	2020-11-29
EPI_ISL_829341	Europe	Nov, 20	Iceland	2020-11-29
EPI_ISL_829342	Europe	Nov, 20	Iceland	2020-11-29
EPI_ISL_829343	Europe	Nov, 20	Iceland	2020-11-29
EPI_ISL_829344	Europe	Nov, 20	Iceland	2020-11-29
EPI_ISL_829345	Europe	Nov, 20	Iceland	2020-11-28
EPI_ISL_829346	Europe	Nov, 20	Iceland	2020-11-29
EPI_ISL_829347	Europe	Nov, 20	Iceland	2020-11-29
EPI_ISL_829348	Europe	Aug, 20	Iceland	2020-08-23
EPI_ISL_829349	Europe	Sep, 20	Iceland	2020-09-22
EPI_ISL_829350	Europe	Sep, 20	Iceland	2020-09-23
EPI_ISL_829351	Europe	Sep, 20	Iceland	2020-09-22
EPI_ISL_829352	Europe	Sep, 20	Iceland	2020-09-22
EPI_ISL_829353	Europe	Sep, 20	Iceland	2020-09-22
EPI_ISL_829354	Europe	Sep, 20	Iceland	2020-09-22
EPI_ISL_829355	Europe	Sep, 20	Iceland	2020-09-22
EPI_ISL_829356	Europe	Sep, 20	Iceland	2020-09-22
EPI_ISL_829357	Europe	Nov, 20	Iceland	2020-11-13
EPI_ISL_829358	Europe	Sep, 20	Iceland	2020-09-22
EPI_ISL_829359	Europe	Sep, 20	Iceland	2020-09-22
EPI_ISL_829360	Europe	Oct, 20	Iceland	2020-10-27
EPI_ISL_829361	Europe	Oct, 20	Iceland	2020-10-15
EPI_ISL_829362	Europe	Aug, 20	Iceland	2020-08-09
EPI_ISL_829363	Europe	Feb, 20	Iceland	2020-12-03
EPI_ISL_829364	Europe	Jul, 20	Iceland	2020-07-28
EPI_ISL_829365	Europe	Feb, 20	Iceland	2020-12-23
EPI_ISL_829366	Europe	Oct, 20	Iceland	2020-10-15
EPI_ISL_829367	Europe	Feb, 20	Iceland	2020-12-23
EPI_ISL_829368	Europe	Nov, 20	Iceland	2020-11-26
EPI_ISL_829369	Europe	Oct, 20	Iceland	2020-10-06
EPI_ISL_829370	Europe	Oct, 20	Iceland	2020-10-06
EPI_ISL_829371	Europe	Oct, 20	Iceland	2020-10-06
EPI_ISL_829372	Europe	Oct, 20	Iceland	2020-10-06
EPI_ISL_829373	Europe	Feb, 20	Iceland	2020-12-03
EPI_ISL_829374	Europe	Feb, 20	Iceland	2020-12-03
EPI_ISL_829375	Europe	Feb, 20	Iceland	2020-12-03
EPI_ISL_829376	Europe	Aug, 20	Iceland	2020-08-31
EPI_ISL_829377	Europe	Oct, 20	Iceland	2020-10-15
EPI_ISL_829378	Europe	Jul, 20	Iceland	2020-07-31
EPI_ISL_829379	Europe	Jul, 20	Iceland	2020-07-30
EPI_ISL_829380	Europe	Nov, 20	Iceland	2020-11-26
EPI_ISL_829381	Europe	Oct, 20	Iceland	2020-10-15
EPI_ISL_829382	Europe	Feb, 20	Iceland	2020-12-22
EPI_ISL_829383	Europe	Oct, 20	Iceland	2020-10-07
EPI_ISL_829384	Europe	Oct, 20	Iceland	2020-10-07
EPI_ISL_829385	Europe	Oct, 20	Iceland	2020-10-07
EPI_ISL_829386	Europe	Oct, 20	Iceland	2020-10-07
EPI_ISL_829387	Europe	Oct, 20	Iceland	2020-10-07
EPI_ISL_829388	Europe	Sep, 20	Iceland	2020-09-08
EPI_ISL_829389	Europe	Oct, 20	Iceland	2020-10-07
EPI_ISL_830304	North America	Jan, 21	USA	2021-01-06
EPI_ISL_830315	North America	Jan, 21	USA	2021-01-06
EPI_ISL_830316	Europe	Nov, 20	Iceland	2020-11-01
EPI_ISL_830317	North America	Jan, 21	USA	2021-01-06
EPI_ISL_830318	Europe	Jan, 21	Iceland	2021-01-01
EPI_ISL_830319	North America	Jan, 21	USA	2021-01-06
EPI_ISL_830320	Europe	Oct, 20	Iceland	2020-10-23
EPI_ISL_830321	North America	Jan, 21	USA	2021-01-06
EPI_ISL_830322	Europe	Oct, 20	Iceland	2020-10-05
EPI_ISL_830323	North America	Jan, 21	USA	2021-01-06
EPI_ISL_830324	Europe	Oct, 20	Iceland	2020-10-05
EPI_ISL_830325	North America	Jan, 21	USA	2021-01-06
EPI_ISL_830326	North America	Jan, 21	USA	2021-01-06
EPI_ISL_830327	Europe	Nov, 20	Iceland	2020-11-01
EPI_ISL_830328	Europe	Oct, 20	Iceland	2020-10-29
EPI_ISL_830329	North America	Jan, 21	USA	2021-01-06
EPI_ISL_830330	Europe	Oct, 20	Iceland	2020-10-05
EPI_ISL_830331	North America	Jan, 21	USA	2021-01-06
EPI_ISL_830332	Europe	Oct, 20	Iceland	2020-10-05
EPI_ISL_830333	North America	Jan, 21	USA	2021-01-06
EPI_ISL_830334	North America	Jan, 21	USA	2021-01-06
EPI_ISL_830335	North America	Jan, 21	USA	2021-01-06
EPI_ISL_830336	Europe	Oct, 20	Iceland	2020-10-05
EPI_ISL_830337	North America	Jan, 21	USA	2021-01-06
EPI_ISL_830338	North America	Jan, 21	USA	2021-01-06
EPI_ISL_830339	Europe	Oct, 20	Iceland	2020-10-05
EPI_ISL_830340	North America	Jan, 21	USA	2021-01-06
EPI_ISL_830341	Europe	Oct, 20	Iceland	2020-10-05
EPI_ISL_830342	North America	Jan, 21	USA	2021-01-07
EPI_ISL_830343	Europe	Oct, 20	Iceland	2020-10-05
EPI_ISL_830344	North America	Jan, 21	USA	2021-01-07
EPI_ISL_830345	Europe	Oct, 20	Iceland	2020-10-05
EPI_ISL_830346	North America	Jan, 21	USA	2021-01-07
EPI_ISL_830347	Europe	Oct, 20	Iceland	2020-10-05
EPI_ISL_830348	North America	Jan, 21	USA	2021-01-07
EPI_ISL_830349	North America	Jan, 21	USA	2021-01-07
EPI_ISL_830350	Europe	Oct, 20	Iceland	2020-10-10
EPI_ISL_830352	Europe	Oct, 20	Iceland	2020-10-09
EPI_ISL_830353	Europe	Oct, 20	Iceland	2020-10-09
EPI_ISL_830354	Europe	Oct, 20	Iceland	2020-10-28
EPI_ISL_830357	Europe	Oct, 20	Iceland	2020-10-09
EPI_ISL_830358	Europe	Oct, 20	Iceland	2020-10-09
EPI_ISL_830359	Europe	Oct, 20	Iceland	2020-10-11
EPI_ISL_830360	Europe	Oct, 20	Iceland	2020-10-28
EPI_ISL_830361	Europe	Oct, 20	Iceland	2020-10-11
EPI_ISL_830362	Europe	Oct, 20	Iceland	2020-10-11
EPI_ISL_830363	Europe	Oct, 20	Iceland	2020-10-11
EPI_ISL_830364	Europe	Oct, 20	Iceland	2020-10-11
EPI_ISL_830365	Europe	Oct, 20	Iceland	2020-10-12
EPI_ISL_830366	Europe	Sep, 20	Iceland	2020-09-24
EPI_ISL_830367	Europe	Sep, 20	Iceland	2020-09-21
EPI_ISL_830368	Europe	Sep, 20	Iceland	2020-09-25
EPI_ISL_830369	Europe	Oct, 20	Iceland	2020-10-10
EPI_ISL_830370	Europe	Oct, 20	Iceland	2020-10-10
EPI_ISL_830371	Europe	Sep, 20	Iceland	2020-09-18
EPI_ISL_830372	Europe	Oct, 20	Iceland	2020-10-10
EPI_ISL_830373	Europe	Oct, 20	Iceland	2020-10-10
EPI_ISL_830374	Europe	Oct, 20	Iceland	2020-10-10
EPI_ISL_830375	Europe	Oct, 20	Iceland	2020-10-10
EPI_ISL_830376	Europe	Oct, 20	Iceland	2020-10-10
EPI_ISL_830377	Europe	Aug, 20	Iceland	2020-08-28
EPI_ISL_830378	Europe	Aug, 20	Iceland	2020-08-28
EPI_ISL_830379	Europe	Aug, 20	Iceland	2020-08-27
EPI_ISL_831635	North America	Jan, 21	USA	2021-01-05
EPI_ISL_831636	North America	Jan, 21	USA	2021-01-05
EPI_ISL_831646	Latin America	Jun, 20	Brazil	2020-06-17
EPI_ISL_831648	North America	Feb, 20	USA	2020-12-10
EPI_ISL_831649	Europe	Feb, 20	Switzerland	2020-12-30
EPI_ISL_831650	Europe	Nov, 20	Switzerland	2020-11-11
EPI_ISL_831651	Europe	Feb, 20	Switzerland	2020-12-14
EPI_ISL_831652	Europe	Feb, 20	Switzerland	2020-12-17
EPI_ISL_831653	Europe	Feb, 20	Switzerland	2020-12-18
EPI_ISL_831654	Europe	Feb, 20	Switzerland	2020-12-07
EPI_ISL_831655	Europe	Feb, 20	Switzerland	2020-12-09
EPI_ISL_831656	Europe	Feb, 20	Switzerland	2020-12-09
EPI_ISL_831657	Europe	Feb, 20	Switzerland	2020-12-16
EPI_ISL_831658	Europe	Feb, 20	Switzerland	2020-12-18
EPI_ISL_831659	Europe	Feb, 20	Switzerland	2020-12-19
EPI_ISL_831660	Latin America	Jun, 20	Brazil	2020-06-17
EPI_ISL_831662	North America	Feb, 20	USA	2020-12-02
EPI_ISL_831663	Europe	Jan, 21	Slovakia	2021-01-12
EPI_ISL_831664	Europe	Jan, 21	Slovakia	2021-01-12
EPI_ISL_831665	Europe	Jan, 21	Slovakia	2021-01-12
EPI_ISL_831666	Europe	Jan, 21	Slovakia	2021-01-13
EPI_ISL_831667	Europe	Jan, 21	Slovakia	2021-01-07
EPI_ISL_831668	Europe	Jan, 21	Slovakia	2021-01-07
EPI_ISL_831669	Europe	Jan, 21	Slovakia	2021-01-11
EPI_ISL_831670	Europe	Jan, 21	Slovakia	2021-01-11
EPI_ISL_831671	Europe	Jan, 21	Slovakia	2021-01-11
EPI_ISL_831672	Europe	Jan, 21	Slovakia	2021-01-07
EPI_ISL_831673	Europe	Jan, 21	Slovakia	2021-01-11
EPI_ISL_831674	Europe	Jan, 21	Slovakia	2021-01-08
EPI_ISL_831675	Europe	Jan, 21	Slovakia	2021-01-08
EPI_ISL_831676	Europe	Jan, 21	Slovakia	2021-01-08
EPI_ISL_831678	Latin America	May, 20	Brazil	2020-05-31
EPI_ISL_831681	Latin America	Jul, 20	Brazil	2020-07-02
EPI_ISL_831683	Latin America	Jul, 20	Brazil	2020-07-01
EPI_ISL_831685	Latin America	Jul, 20	Brazil	2020-07-06
EPI_ISL_831687	North America	Feb, 20	USA	2020-12-08
EPI_ISL_831688	Latin America	Jul, 20	Brazil	2020-07-15
EPI_ISL_831689	Latin America	Aug, 20	Brazil	2020-08-03
EPI_ISL_831690	North America	Oct, 20	USA	2020-10-06
EPI_ISL_831691	North America	Feb, 20	USA	2020-12-03
EPI_ISL_831692	North America	Oct, 20	USA	2020-10-05
EPI_ISL_831693	North America	Feb, 20	USA	2020-12-11
EPI_ISL_831694	North America	Feb, 20	USA	2020-12-04
EPI_ISL_831695	North America	Feb, 20	USA	2020-12-14
EPI_ISL_831696	North America	Nov, 20	USA	2020-11-13
EPI_ISL_831697	North America	Feb, 20	USA	2020-12-02
EPI_ISL_831698	North America	Feb, 20	USA	2020-12-09
EPI_ISL_831699	North America	Feb, 20	USA	2020-12-21
EPI_ISL_825915	North America	Jul, 20	Canada	2020-07-05
EPI_ISL_825916	North America	Jul, 20	Canada	2020-07-02
EPI_ISL_825917	North America	Jul, 20	Canada	2020-07-02
EPI_ISL_825918	North America	Jul, 20	Canada	2020-07-02
EPI_ISL_825919	North America	Jul, 20	Canada	2020-07-04
EPI_ISL_825922	North America	May, 20	Canada	2020-05-12
EPI_ISL_825923	North America	May, 20	Canada	2020-05-12
EPI_ISL_825926	North America	May, 20	Canada	2020-05-19
EPI_ISL_825927	North America	May, 20	Canada	2020-05-19
EPI_ISL_825928	North America	Jul, 20	Canada	2020-07-09
EPI_ISL_825929	North America	Jul, 20	Canada	2020-07-10
EPI_ISL_825930	North America	Jul, 20	Canada	2020-07-09
EPI_ISL_825931	North America	Jul, 20	Canada	2020-07-10
EPI_ISL_825932	North America	Jul, 20	Canada	2020-07-10
EPI_ISL_825933	North America	Jul, 20	Canada	2020-07-10
EPI_ISL_825934	North America	Jul, 20	Canada	2020-07-09
EPI_ISL_825935	North America	Jul, 20	Canada	2020-07-10
EPI_ISL_825936	North America	Jul, 20	Canada	2020-07-11
EPI_ISL_825937	North America	Jul, 20	Canada	2020-07-11
EPI_ISL_825938	North America	Jul, 20	Canada	2020-07-11
EPI_ISL_825939	North America	Jul, 20	Canada	2020-07-11
EPI_ISL_825940	North America	May, 20	Canada	2020-05-31
EPI_ISL_825941	North America	Jul, 20	Canada	2020-07-11
EPI_ISL_825942	North America	May, 20	Canada	2020-05-11
EPI_ISL_825943	North America	May, 20	Canada	2020-05-11
EPI_ISL_825944	North America	May, 20	Canada	2020-05-12
EPI_ISL_825945	North America	May, 20	Canada	2020-05-11
EPI_ISL_825946	North America	May, 20	Canada	2020-05-11
EPI_ISL_825947	North America	May, 20	Canada	2020-05-04
EPI_ISL_825948	North America	May, 20	Canada	2020-05-05
EPI_ISL_825950	North America	May, 20	Canada	2020-05-05
EPI_ISL_825951	North America	Apr, 20	Canada	2020-04-30
EPI_ISL_825952	North America	May, 20	Canada	2020-05-16
EPI_ISL_825953	North America	May, 20	Canada	2020-05-09
EPI_ISL_825954	North America	May, 20	Canada	2020-05-08
EPI_ISL_825955	North America	May, 20	Canada	2020-05-07
EPI_ISL_825956	North America	Apr, 20	Canada	2020-04-29
EPI_ISL_825957	North America	May, 20	Canada	2020-05-07
EPI_ISL_825958	North America	May, 20	Canada	2020-05-06
EPI_ISL_825959	North America	Apr, 20	Canada	2020-04-29
EPI_ISL_825960	North America	May, 20	Canada	2020-05-01
EPI_ISL_825961	North America	May, 20	Canada	2020-05-09
EPI_ISL_825962	North America	May, 20	Canada	2020-05-03
EPI_ISL_825963	North America	May, 20	Canada	2020-05-06
EPI_ISL_825964	North America	May, 20	Canada	2020-05-07
EPI_ISL_825965	North America	May, 20	Canada	2020-05-06
EPI_ISL_825966	North America	May, 20	Canada	2020-05-01
EPI_ISL_825967	North America	May, 20	Canada	2020-05-20
EPI_ISL_825968	North America	May, 20	Canada	2020-05-16
EPI_ISL_825969	North America	May, 20	Canada	2020-05-16
EPI_ISL_825970	North America	May, 20	Canada	2020-05-16
EPI_ISL_825971	North America	May, 20	Canada	2020-05-16
EPI_ISL_825972	North America	May, 20	Canada	2020-05-18
EPI_ISL_825973	North America	May, 20	Canada	2020-05-23
EPI_ISL_825974	North America	May, 20	Canada	2020-05-16
EPI_ISL_825975	North America	May, 20	Canada	2020-05-26
EPI_ISL_825976	North America	May, 20	Canada	2020-05-22
EPI_ISL_825977	North America	May, 20	Canada	2020-05-03
EPI_ISL_825978	North America	May, 20	Canada	2020-05-06
EPI_ISL_825979	North America	Apr, 20	Canada	2020-04-30
EPI_ISL_825980	North America	Apr, 20	Canada	2020-04-30
EPI_ISL_825981	North America	Apr, 20	Canada	2020-04-30
EPI_ISL_825982	North America	Apr, 20	Canada	2020-04-30
EPI_ISL_825983	North America	Apr, 20	Canada	2020-04-30
EPI_ISL_825984	North America	Apr, 20	Canada	2020-04-30
EPI_ISL_825985	North America	May, 20	Canada	2020-05-01
EPI_ISL_825986	North America	May, 20	Canada	2020-05-01
EPI_ISL_825987	North America	May, 20	Canada	2020-05-01
EPI_ISL_825988	North America	May, 20	Canada	2020-05-01
EPI_ISL_825989	North America	May, 20	Canada	2020-05-01
EPI_ISL_825990	North America	May, 20	Canada	2020-05-01
EPI_ISL_825991	North America	May, 20	Canada	2020-05-01
EPI_ISL_825992	North America	May, 20	Canada	2020-05-01
EPI_ISL_825993	North America	May, 20	Canada	2020-05-01
EPI_ISL_825994	North America	May, 20	Canada	2020-05-01
EPI_ISL_825995	North America	May, 20	Canada	2020-05-03
EPI_ISL_825996	North America	May, 20	Canada	2020-05-03
EPI_ISL_825997	North America	May, 20	Canada	2020-05-02
EPI_ISL_825998	North America	May, 20	Canada	2020-05-03
EPI_ISL_825999	North America	May, 20	Canada	2020-05-03
EPI_ISL_828100	Europe	Nov, 20	Iceland	2020-11-06
EPI_ISL_828101	Europe	Nov, 20	Iceland	2020-11-06
EPI_ISL_828102	Europe	Oct, 20	Iceland	2020-10-25
EPI_ISL_828103	Europe	Nov, 20	Iceland	2020-11-06
EPI_ISL_828104	Europe	Sep, 20	Iceland	2020-09-27
EPI_ISL_828105	Europe	Nov, 20	Iceland	2020-11-06
EPI_ISL_828106	Europe	Nov, 20	Iceland	2020-11-06
EPI_ISL_828107	Europe	Nov, 20	Iceland	2020-11-06
EPI_ISL_828108	Europe	Oct, 20	Iceland	2020-10-12
EPI_ISL_828109	Europe	Oct, 20	Iceland	2020-10-02
EPI_ISL_828110	Europe	Nov, 20	Iceland	2020-11-17
EPI_ISL_828111	Europe	Feb, 20	Iceland	2020-12-28
EPI_ISL_828112	Europe	Oct, 20	Iceland	2020-10-13
EPI_ISL_828113	Europe	Oct, 20	Iceland	2020-10-02
EPI_ISL_828114	Europe	Oct, 20	Iceland	2020-10-12
EPI_ISL_828115	Europe	Oct, 20	Iceland	2020-10-12
EPI_ISL_828116	Europe	Oct, 20	Iceland	2020-10-12
EPI_ISL_828117	Europe	Oct, 20	Iceland	2020-10-12
EPI_ISL_828118	Europe	Oct, 20	Iceland	2020-10-12
EPI_ISL_828119	Europe	Oct, 20	Iceland	2020-10-12
EPI_ISL_828125	Europe	Oct, 20	Iceland	2020-10-07
EPI_ISL_828190	Europe	Oct, 20	Iceland	2020-10-12
EPI_ISL_828191	Europe	Aug, 20	Iceland	2020-08-01
EPI_ISL_828192	Europe	Oct, 20	Iceland	2020-10-05
EPI_ISL_828193	Europe	Sep, 20	Iceland	2020-09-30
EPI_ISL_828194	Europe	Oct, 20	Iceland	2020-10-18
EPI_ISL_828195	Europe	Oct, 20	Iceland	2020-10-18
EPI_ISL_828196	Europe	Oct, 20	Iceland	2020-10-18
EPI_ISL_828197	Europe	Oct, 20	Iceland	2020-10-18
EPI_ISL_829400	Europe	Oct, 20	Iceland	2020-10-15
EPI_ISL_829401	Europe	Oct, 20	Iceland	2020-10-15
EPI_ISL_829402	Europe	Oct, 20	Iceland	2020-10-15
EPI_ISL_829403	Europe	Oct, 20	Iceland	2020-10-15
EPI_ISL_829404	Europe	Nov, 20	Iceland	2020-11-03
EPI_ISL_829405	Europe	Feb, 20	Iceland	2020-12-10
EPI_ISL_829406	Europe	Feb, 20	Iceland	2020-12-10
EPI_ISL_829407	Europe	Feb, 20	Iceland	2020-12-10
EPI_ISL_829408	Europe	Feb, 20	Iceland	2020-12-10
EPI_ISL_829409	Europe	Feb, 20	Iceland	2020-12-10
EPI_ISL_829411	Europe	Feb, 20	Iceland	2020-12-10
EPI_ISL_829412	Europe	Feb, 20	Iceland	2020-12-10
EPI_ISL_829413	Europe	Nov, 20	Iceland	2020-11-13
EPI_ISL_829414	Europe	Oct, 20	Iceland	2020-10-15
EPI_ISL_829415	Europe	Nov, 20	Iceland	2020-11-04
EPI_ISL_829416	Europe	Feb, 20	Iceland	2020-12-26
EPI_ISL_829417	Europe	Feb, 20	Iceland	2020-12-26
EPI_ISL_829418	Europe	Feb, 20	Iceland	2020-12-26
EPI_ISL_829419	Europe	Feb, 20	Iceland	2020-12-26
EPI_ISL_829420	Europe	Oct, 20	Iceland	2020-10-21
EPI_ISL_829421	Europe	Nov, 20	Iceland	2020-11-26
EPI_ISL_829422	Europe	Feb, 20	Iceland	2020-12-26
EPI_ISL_829423	Europe	Feb, 20	Iceland	2020-12-26
EPI_ISL_829424	Europe	Feb, 20	Iceland	2020-12-26
EPI_ISL_829425	Europe	Feb, 20	Iceland	2020-12-26
EPI_ISL_829426	Europe	Oct, 20	Iceland	2020-10-16
EPI_ISL_829427	Europe	Feb, 20	Iceland	2020-12-16
EPI_ISL_829428	Europe	Nov, 20	Iceland	2020-11-10
EPI_ISL_829430	Europe	Sep, 20	Iceland	2020-09-10
EPI_ISL_829431	Europe	Feb, 20	Iceland	2020-12-16
EPI_ISL_829432	Europe	Nov, 20	Iceland	2020-11-10
EPI_ISL_829433	Europe	Nov, 20	Iceland	2020-11-08
EPI_ISL_829435	Europe	Oct, 20	Iceland	2020-10-12
EPI_ISL_829436	Europe	Oct, 20	Iceland	2020-10-12
EPI_ISL_829437	Europe	Nov, 20	Iceland	2020-11-26
EPI_ISL_829438	Europe	Sep, 20	Iceland	2020-09-20
EPI_ISL_829439	Europe	Oct, 20	Iceland	2020-10-12
EPI_ISL_829440	Europe	Oct, 20	Iceland	2020-10-12
EPI_ISL_829441	Europe	Oct, 20	Iceland	2020-10-12
EPI_ISL_829442	Europe	Oct, 20	Iceland	2020-10-12
EPI_ISL_829443	Europe	Oct, 20	Iceland	2020-10-12
EPI_ISL_829444	Europe	Oct, 20	Iceland	2020-10-12
EPI_ISL_829445	Europe	Oct, 20	Iceland	2020-10-12
EPI_ISL_829447	Europe	Feb, 20	Iceland	2020-12-16
EPI_ISL_829448	Europe	Nov, 20	Iceland	2020-11-10
EPI_ISL_829449	Europe	Oct, 20	Iceland	2020-10-15
EPI_ISL_830400	Europe	Oct, 20	Iceland	2020-10-04
EPI_ISL_830401	Europe	Oct, 20	Iceland	2020-10-04
EPI_ISL_830402	Europe	Oct, 20	Iceland	2020-10-04
EPI_ISL_830403	Europe	Oct, 20	Iceland	2020-10-04
EPI_ISL_830404	Europe	Oct, 20	Iceland	2020-10-04
EPI_ISL_830406	Europe	Oct, 20	Iceland	2020-10-04
EPI_ISL_830407	Europe	Oct, 20	Iceland	2020-10-26
EPI_ISL_830408	Europe	Sep, 20	Iceland	2020-09-23
EPI_ISL_830409	Europe	Feb, 20	Iceland	2020-12-18
EPI_ISL_830410	Europe	Sep, 20	Iceland	2020-09-21
EPI_ISL_830411	Europe	Feb, 20	Iceland	2020-12-12
EPI_ISL_830412	Europe	Feb, 20	Iceland	2020-12-12
EPI_ISL_830414	Europe	Sep, 20	Iceland	2020-09-09
EPI_ISL_830415	Europe	Nov, 20	Iceland	2020-11-24
EPI_ISL_830416	Europe	Feb, 20	Iceland	2020-12-13
EPI_ISL_830417	Europe	Sep, 20	Iceland	2020-09-07
EPI_ISL_830418	Europe	Feb, 20	Iceland	2020-12-12
EPI_ISL_830419	Europe	Feb, 20	Iceland	2020-12-12
EPI_ISL_830420	Europe	Feb, 20	Iceland	2020-12-12
EPI_ISL_830421	Europe	Feb, 20	Iceland	2020-12-12
EPI_ISL_830422	Europe	Oct, 20	Iceland	2020-10-17
EPI_ISL_830423	Europe	Oct, 20	Iceland	2020-10-17
EPI_ISL_830424	Europe	Oct, 20	Iceland	2020-10-17
EPI_ISL_830425	Europe	Oct, 20	Iceland	2020-10-17
EPI_ISL_830426	Europe	Oct, 20	Iceland	2020-10-09
EPI_ISL_830427	Europe	Oct, 20	Iceland	2020-10-09
EPI_ISL_830428	Europe	Oct, 20	Iceland	2020-10-16
EPI_ISL_830429	Europe	Oct, 20	Iceland	2020-10-15
EPI_ISL_830430	Europe	Oct, 20	Iceland	2020-10-09
EPI_ISL_830431	Europe	Oct, 20	Iceland	2020-10-09
EPI_ISL_830432	Europe	Oct, 20	Iceland	2020-10-09
EPI_ISL_830433	Europe	Oct, 20	Iceland	2020-10-09
EPI_ISL_830434	Europe	Oct, 20	Iceland	2020-10-09
EPI_ISL_830435	Europe	Oct, 20	Iceland	2020-10-09
EPI_ISL_831700	North America	Feb, 20	USA	2020-12-10
EPI_ISL_831701	North America	Nov, 20	USA	2020-11-23
EPI_ISL_831702	North America	Feb, 20	USA	2020-12-21
EPI_ISL_831703	North America	Feb, 20	USA	2020-12-14
EPI_ISL_831704	North America	Feb, 20	USA	2020-12-09
EPI_ISL_831705	North America	Feb, 20	USA	2020-12-15
EPI_ISL_831706	North America	Feb, 20	USA	2020-12-01
EPI_ISL_831707	North America	Nov, 20	USA	2020-11-17
EPI_ISL_831708	North America	Nov, 20	USA	2020-11-23
EPI_ISL_831709	North America	Nov, 20	USA	2020-11-23
EPI_ISL_831710	North America	Feb, 20	USA	2020-12-04
EPI_ISL_831711	North America	Feb, 20	USA	2020-12-04
EPI_ISL_831712	North America	Feb, 20	USA	2020-12-15
EPI_ISL_831713	North America	Nov, 20	USA	2020-11-23
EPI_ISL_831714	North America	Feb, 20	USA	2020-12-03
EPI_ISL_831715	North America	Feb, 20	USA	2020-12-01
EPI_ISL_831716	North America	Feb, 20	USA	2020-12-14
EPI_ISL_831717	North America	Nov, 20	USA	2020-11-19
EPI_ISL_831718	North America	Feb, 20	USA	2020-12-14
EPI_ISL_831719	North America	Nov, 20	USA	2020-11-09
EPI_ISL_831720	North America	Nov, 20	USA	2020-11-16
EPI_ISL_831721	North America	Nov, 20	USA	2020-11-16
EPI_ISL_831722	North America	Nov, 20	USA	2020-11-16
EPI_ISL_831723	North America	Oct, 20	USA	2020-10-05
EPI_ISL_831724	North America	Nov, 20	USA	2020-11-17
EPI_ISL_831725	North America	Nov, 20	USA	2020-11-19
EPI_ISL_831726	North America	Nov, 20	USA	2020-11-17
EPI_ISL_831727	North America	Nov, 20	USA	2020-11-16
EPI_ISL_831728	North America	Nov, 20	USA	2020-11-16
EPI_ISL_831729	North America	Nov, 20	USA	2020-11-19
EPI_ISL_831730	North America	Feb, 20	USA	2020-12-01
EPI_ISL_831731	North America	Nov, 20	USA	2020-11-30
EPI_ISL_831732	North America	Feb, 20	USA	2020-12-09
EPI_ISL_831733	North America	Feb, 20	USA	2020-12-21
EPI_ISL_831734	North America	Feb, 20	USA	2020-12-18
EPI_ISL_831735	North America	Nov, 20	USA	2020-11-24
EPI_ISL_831736	North America	Feb, 20	USA	2020-12-02
EPI_ISL_831737	North America	Feb, 20	USA	2020-12-14
EPI_ISL_831738	North America	Nov, 20	USA	2020-11-10
EPI_ISL_831739	North America	Feb, 20	USA	2020-12-14
EPI_ISL_831740	North America	Nov, 20	USA	2020-11-24
EPI_ISL_831741	North America	Feb, 20	USA	2020-12-01
EPI_ISL_831742	North America	Feb, 20	USA	2020-12-15
EPI_ISL_831743	North America	Nov, 20	USA	2020-11-23
EPI_ISL_831744	North America	Nov, 20	USA	2020-11-19
EPI_ISL_831745	North America	Feb, 20	USA	2020-12-03
EPI_ISL_831746	North America	Nov, 20	USA	2020-11-09
EPI_ISL_831747	North America	Feb, 20	USA	2020-12-16
EPI_ISL_831748	North America	Nov, 20	USA	2020-11-04
EPI_ISL_831749	North America	Feb, 20	USA	2020-12-14
EPI_ISL_831750	North America	Feb, 20	USA	2020-12-14
EPI_ISL_831751	North America	Feb, 20	USA	2020-12-17
EPI_ISL_831752	North America	Feb, 20	USA	2020-12-22
EPI_ISL_831753	North America	Nov, 20	USA	2020-11-18
EPI_ISL_831754	North America	Feb, 20	USA	2020-12-10
EPI_ISL_831755	North America	Nov, 20	USA	2020-11-16
EPI_ISL_831756	North America	Nov, 20	USA	2020-11-16
EPI_ISL_831757	North America	Feb, 20	USA	2020-12-14
EPI_ISL_831758	North America	Feb, 20	USA	2020-12-14
EPI_ISL_831759	North America	Nov, 20	USA	2020-11-05
EPI_ISL_831760	North America	Feb, 20	USA	2020-12-21
EPI_ISL_831761	North America	Nov, 20	USA	2020-11-09
EPI_ISL_831762	North America	Feb, 20	USA	2020-12-09
EPI_ISL_831763	North America	Oct, 20	USA	2020-10-30
EPI_ISL_831764	North America	Oct, 20	USA	2020-10-02
EPI_ISL_831765	North America	Oct, 20	USA	2020-10-07
EPI_ISL_831766	North America	Oct, 20	USA	2020-10-07
EPI_ISL_825900	North America	May, 20	Canada	2020-05-11
EPI_ISL_825901	North America	May, 20	Canada	2020-05-12
EPI_ISL_825902	North America	May, 20	Canada	2020-05-20
EPI_ISL_825903	North America	May, 20	Canada	2020-05-11
EPI_ISL_828120	Europe	Oct, 20	Iceland	2020-10-12
EPI_ISL_828122	Europe	Nov, 20	Iceland	2020-11-06
EPI_ISL_828123	Europe	Nov, 20	Iceland	2020-11-26
EPI_ISL_828124	Europe	Oct, 20	Iceland	2020-10-03
EPI_ISL_828126	Europe	Oct, 20	Iceland	2020-10-07
EPI_ISL_828127	Europe	Oct, 20	Iceland	2020-10-07
EPI_ISL_828128	Europe	Oct, 20	Iceland	2020-10-07
EPI_ISL_828129	Europe	Oct, 20	Iceland	2020-10-07
EPI_ISL_828130	Europe	Oct, 20	Iceland	2020-10-07
EPI_ISL_828131	Europe	Oct, 20	Iceland	2020-10-07
EPI_ISL_828132	Europe	Oct, 20	Iceland	2020-10-07
EPI_ISL_828133	Europe	Oct, 20	Iceland	2020-10-10
EPI_ISL_828134	Europe	Oct, 20	Iceland	2020-10-16
EPI_ISL_828135	Europe	Oct, 20	Iceland	2020-10-07
EPI_ISL_828136	Europe	Oct, 20	Iceland	2020-10-07
EPI_ISL_828137	Europe	Oct, 20	Iceland	2020-10-27
EPI_ISL_828138	Europe	Nov, 20	Iceland	2020-11-26
EPI_ISL_828139	Europe	Nov, 20	Iceland	2020-11-24
EPI_ISL_828140	Europe	Feb, 20	Iceland	2020-12-28
EPI_ISL_828141	Europe	Nov, 20	Iceland	2020-11-26
EPI_ISL_828142	Europe	Sep, 20	Iceland	2020-09-29
EPI_ISL_828143	Europe	Sep, 20	Iceland	2020-09-28
EPI_ISL_828144	Europe	Sep, 20	Iceland	2020-09-29
EPI_ISL_828145	Europe	Oct, 20	Iceland	2020-10-03
EPI_ISL_828146	Europe	Nov, 20	Iceland	2020-11-26
EPI_ISL_828147	Europe	Oct, 20	Iceland	2020-10-25
EPI_ISL_828148	Europe	Nov, 20	Iceland	2020-11-26
EPI_ISL_828149	Europe	Oct, 20	Iceland	2020-10-16
EPI_ISL_828150	Europe	Nov, 20	Iceland	2020-11-02
EPI_ISL_828151	Europe	Nov, 20	Iceland	2020-11-26
EPI_ISL_828152	Europe	Nov, 20	Iceland	2020-11-26
EPI_ISL_828153	Europe	Sep, 20	Iceland	2020-09-29
EPI_ISL_828155	Europe	Sep, 20	Iceland	2020-09-29
EPI_ISL_828156	Europe	Sep, 20	Iceland	2020-09-29
EPI_ISL_828157	Europe	Sep, 20	Iceland	2020-09-29
EPI_ISL_828158	Europe	Sep, 20	Iceland	2020-09-28
EPI_ISL_828159	Europe	Sep, 20	Iceland	2020-09-29
EPI_ISL_828160	Europe	Sep, 20	Iceland	2020-09-28
EPI_ISL_828161	Europe	Oct, 20	Iceland	2020-10-27
EPI_ISL_828162	Europe	Sep, 20	Iceland	2020-09-29
EPI_ISL_828164	Europe	Oct, 20	Iceland	2020-10-05
EPI_ISL_828165	Europe	Oct, 20	Iceland	2020-10-27
EPI_ISL_828166	Europe	Oct, 20	Iceland	2020-10-27
EPI_ISL_828167	Europe	Oct, 20	Iceland	2020-10-27
EPI_ISL_828168	Europe	Oct, 20	Iceland	2020-10-28
EPI_ISL_828169	Europe	Oct, 20	Iceland	2020-10-28
EPI_ISL_828170	Europe	Oct, 20	Iceland	2020-10-27
EPI_ISL_828171	Europe	Oct, 20	Iceland	2020-10-28
EPI_ISL_828172	Europe	Oct, 20	Iceland	2020-10-16
EPI_ISL_828173	Europe	Nov, 20	Iceland	2020-11-21
EPI_ISL_828174	Europe	Oct, 20	Iceland	2020-10-26
EPI_ISL_828175	Europe	Nov, 20	Iceland	2020-11-24
EPI_ISL_828176	Europe	Sep, 20	Iceland	2020-09-30
EPI_ISL_828177	Europe	Oct, 20	Iceland	2020-10-25
EPI_ISL_828178	Europe	Oct, 20	Iceland	2020-10-06
EPI_ISL_828179	Europe	Nov, 20	Iceland	2020-11-21
EPI_ISL_829450	Europe	Nov, 20	Iceland	2020-11-10
EPI_ISL_829451	Europe	Nov, 20	Iceland	2020-11-10
EPI_ISL_829452	Europe	Oct, 20	Iceland	2020-10-24
EPI_ISL_829453	Europe	Oct, 20	Iceland	2020-10-24
EPI_ISL_829454	Europe	Oct, 20	Iceland	2020-10-24
EPI_ISL_829455	Europe	Oct, 20	Iceland	2020-10-24
EPI_ISL_829456	Europe	Oct, 20	Iceland	2020-10-24
EPI_ISL_829457	Europe	Oct, 20	Iceland	2020-10-17
EPI_ISL_829458	Europe	Oct, 20	Iceland	2020-10-21
EPI_ISL_829459	Europe	Aug, 20	Iceland	2020-08-13
EPI_ISL_829460	Europe	Aug, 20	Iceland	2020-08-13
EPI_ISL_829461	Europe	Oct, 20	Iceland	2020-10-17
EPI_ISL_829462	Europe	Nov, 20	Iceland	2020-11-28
EPI_ISL_829463	Europe	Oct, 20	Iceland	2020-10-02
EPI_ISL_829464	Europe	Oct, 20	Iceland	2020-10-27
EPI_ISL_829466	Europe	Sep, 20	Iceland	2020-09-27
EPI_ISL_829467	Europe	Sep, 20	Iceland	2020-09-27
EPI_ISL_829468	Europe	Sep, 20	Iceland	2020-09-27
EPI_ISL_829469	Europe	Sep, 20	Iceland	2020-09-26
EPI_ISL_829470	Europe	Sep, 20	Iceland	2020-09-18
EPI_ISL_829471	Europe	Sep, 20	Iceland	2020-09-17
EPI_ISL_829472	Europe	Sep, 20	Iceland	2020-09-27
EPI_ISL_829473	Europe	Sep, 20	Iceland	2020-09-27
EPI_ISL_829474	Europe	Sep, 20	Iceland	2020-09-27
EPI_ISL_829475	Europe	Sep, 20	Iceland	2020-09-27
EPI_ISL_829476	Europe	Oct, 20	Iceland	2020-10-21
EPI_ISL_829477	Europe	Jul, 20	Iceland	2020-07-28
EPI_ISL_829479	Europe	Oct, 20	Iceland	2020-10-14
EPI_ISL_829480	Europe	Oct, 20	Iceland	2020-10-03
EPI_ISL_829481	Europe	Oct, 20	Iceland	2020-10-03
EPI_ISL_829482	Europe	Oct, 20	Iceland	2020-10-03
EPI_ISL_829483	Europe	Oct, 20	Iceland	2020-10-03
EPI_ISL_829484	Europe	Oct, 20	Iceland	2020-10-03
EPI_ISL_829485	Europe	Oct, 20	Iceland	2020-10-03
EPI_ISL_829486	Europe	Oct, 20	Iceland	2020-10-03
EPI_ISL_829487	Europe	Oct, 20	Iceland	2020-10-03
EPI_ISL_829488	Europe	Oct, 20	Iceland	2020-10-03
EPI_ISL_829489	Europe	Oct, 20	Iceland	2020-10-03
EPI_ISL_829490	Europe	Oct, 20	Iceland	2020-10-05
EPI_ISL_829491	Europe	Oct, 20	Iceland	2020-10-05
EPI_ISL_829492	Europe	Oct, 20	Iceland	2020-10-05
EPI_ISL_829493	Europe	Oct, 20	Iceland	2020-10-05
EPI_ISL_829494	Europe	Oct, 20	Iceland	2020-10-05
EPI_ISL_829495	Europe	Oct, 20	Iceland	2020-10-05
EPI_ISL_829496	Europe	Oct, 20	Iceland	2020-10-05
EPI_ISL_829497	Europe	Oct, 20	Iceland	2020-10-05
EPI_ISL_829498	Europe	Oct, 20	Iceland	2020-10-02
EPI_ISL_829499	Europe	Oct, 20	Iceland	2020-10-02
EPI_ISL_829500	Europe	Oct, 20	Iceland	2020-10-02
EPI_ISL_829501	Europe	Oct, 20	Iceland	2020-10-02
EPI_ISL_829502	Europe	Oct, 20	Iceland	2020-10-02
EPI_ISL_829503	Europe	Oct, 20	Iceland	2020-10-02
EPI_ISL_829504	Europe	Oct, 20	Iceland	2020-10-02
EPI_ISL_829505	Europe	Oct, 20	Iceland	2020-10-02
EPI_ISL_829506	Europe	Feb, 20	Iceland	2020-12-19
EPI_ISL_829507	Europe	Oct, 20	Iceland	2020-10-20
EPI_ISL_829508	Europe	Oct, 20	Iceland	2020-10-20
EPI_ISL_829509	Europe	Oct, 20	Iceland	2020-10-20
EPI_ISL_829510	Europe	Oct, 20	Iceland	2020-10-20
EPI_ISL_829511	Europe	Oct, 20	Iceland	2020-10-20
EPI_ISL_829512	Europe	Sep, 20	Iceland	2020-09-22
EPI_ISL_829513	Europe	Oct, 20	Iceland	2020-10-20
EPI_ISL_829514	Europe	Sep, 20	Iceland	2020-09-22
EPI_ISL_829515	Europe	Sep, 20	Iceland	2020-09-22
EPI_ISL_829516	Europe	Sep, 20	Iceland	2020-09-22
EPI_ISL_829517	Europe	Sep, 20	Iceland	2020-09-22
EPI_ISL_829518	Europe	Sep, 20	Iceland	2020-09-22
EPI_ISL_829519	Europe	Sep, 20	Iceland	2020-09-22
EPI_ISL_830436	Europe	Oct, 20	Iceland	2020-10-09
EPI_ISL_830437	Europe	Oct, 20	Iceland	2020-10-09
EPI_ISL_830439	Europe	Oct, 20	Iceland	2020-10-09
EPI_ISL_830440	Europe	Oct, 20	Iceland	2020-10-09
EPI_ISL_830441	Europe	Oct, 20	Iceland	2020-10-09
EPI_ISL_830442	Europe	Oct, 20	Iceland	2020-10-09
EPI_ISL_830443	Europe	Oct, 20	Iceland	2020-10-09
EPI_ISL_830444	Europe	Oct, 20	Iceland	2020-10-09
EPI_ISL_830445	Europe	Sep, 20	Iceland	2020-09-30
EPI_ISL_830446	Europe	Oct, 20	Iceland	2020-10-09
EPI_ISL_830447	Europe	Oct, 20	Iceland	2020-10-09
EPI_ISL_830448	Europe	Sep, 20	Iceland	2020-09-25
EPI_ISL_830449	Europe	Aug, 20	Iceland	2020-08-05
EPI_ISL_830450	Europe	Sep, 20	Iceland	2020-09-25
EPI_ISL_830451	Europe	Oct, 20	Iceland	2020-10-27
EPI_ISL_830452	Europe	Oct, 20	Iceland	2020-10-27
EPI_ISL_830453	Europe	Sep, 20	Iceland	2020-09-22
EPI_ISL_830454	Europe	Sep, 20	Iceland	2020-09-22
EPI_ISL_830455	Europe	Oct, 20	Iceland	2020-10-27
EPI_ISL_830456	Europe	Oct, 20	Iceland	2020-10-27
EPI_ISL_830457	Europe	Oct, 20	Iceland	2020-10-27
EPI_ISL_830458	Europe	Oct, 20	Iceland	2020-10-27
EPI_ISL_830460	Europe	Oct, 20	Iceland	2020-10-27
EPI_ISL_830461	Europe	Sep, 20	Iceland	2020-09-18
EPI_ISL_830462	Europe	Sep, 20	Iceland	2020-09-18
EPI_ISL_830463	Europe	Sep, 20	Iceland	2020-09-18
EPI_ISL_830464	Europe	Sep, 20	Iceland	2020-09-18
EPI_ISL_830465	Europe	Sep, 20	Iceland	2020-09-18
EPI_ISL_830466	Europe	Sep, 20	Iceland	2020-09-18
EPI_ISL_830467	Europe	Sep, 20	Iceland	2020-09-18
EPI_ISL_830468	Europe	Oct, 20	Iceland	2020-10-23
EPI_ISL_830469	Europe	Sep, 20	Iceland	2020-09-18
EPI_ISL_830470	Europe	Sep, 20	Iceland	2020-09-18
EPI_ISL_830471	Europe	Oct, 20	Iceland	2020-10-23
EPI_ISL_830472	Europe	Oct, 20	Iceland	2020-10-23
EPI_ISL_830473	Europe	Sep, 20	Iceland	2020-09-19
EPI_ISL_830474	Europe	Sep, 20	Iceland	2020-09-19
EPI_ISL_830475	Europe	Sep, 20	Iceland	2020-09-18
EPI_ISL_830476	Europe	Sep, 20	Iceland	2020-09-19
EPI_ISL_830477	Europe	Sep, 20	Iceland	2020-09-19
EPI_ISL_830478	Europe	Sep, 20	Iceland	2020-09-19
EPI_ISL_830479	Europe	Sep, 20	Iceland	2020-09-18
EPI_ISL_830480	Europe	Sep, 20	Iceland	2020-09-19
EPI_ISL_830481	Europe	Nov, 20	Iceland	2020-11-13
EPI_ISL_830483	Europe	Oct, 20	Iceland	2020-10-21
EPI_ISL_830484	Europe	Oct, 20	Iceland	2020-10-21
EPI_ISL_830485	Europe	Sep, 20	Iceland	2020-09-15
EPI_ISL_830486	Europe	Oct, 20	Iceland	2020-10-21
EPI_ISL_830487	Europe	Oct, 20	Iceland	2020-10-07
EPI_ISL_830488	Europe	Oct, 20	Iceland	2020-10-21
EPI_ISL_830489	Europe	Oct, 20	Iceland	2020-10-21
EPI_ISL_830490	Europe	Oct, 20	Iceland	2020-10-21
EPI_ISL_830491	Europe	Sep, 20	Iceland	2020-09-15
EPI_ISL_830492	Europe	Feb, 20	Iceland	2020-12-20
EPI_ISL_830493	Europe	Oct, 20	Iceland	2020-10-17
EPI_ISL_830494	Europe	Oct, 20	Iceland	2020-10-17
EPI_ISL_830495	Europe	Sep, 20	Iceland	2020-09-15
EPI_ISL_830496	Europe	Oct, 20	Iceland	2020-10-01
EPI_ISL_830497	Europe	Oct, 20	Iceland	2020-10-17
EPI_ISL_830498	Europe	Oct, 20	Iceland	2020-10-17
EPI_ISL_830499	Europe	Feb, 20	Iceland	2020-12-09
EPI_ISL_830500	Europe	Oct, 20	Iceland	2020-10-17
EPI_ISL_830501	Europe	Sep, 20	Iceland	2020-09-04
EPI_ISL_831767	North America	Oct, 20	USA	2020-10-05
EPI_ISL_831768	North America	Oct, 20	USA	2020-10-05
EPI_ISL_831769	North America	Oct, 20	USA	2020-10-06
EPI_ISL_831770	North America	Oct, 20	USA	2020-10-16
EPI_ISL_831771	North America	Oct, 20	USA	2020-10-16
EPI_ISL_831772	North America	Oct, 20	USA	2020-10-15
EPI_ISL_831773	North America	Oct, 20	USA	2020-10-14
EPI_ISL_831774	North America	Oct, 20	USA	2020-10-16
EPI_ISL_831775	North America	Oct, 20	USA	2020-10-15
EPI_ISL_831776	North America	Oct, 20	USA	2020-10-15
EPI_ISL_831777	North America	Oct, 20	USA	2020-10-15
EPI_ISL_831778	North America	Oct, 20	USA	2020-10-19
EPI_ISL_831779	North America	Oct, 20	USA	2020-10-19
EPI_ISL_831780	North America	Oct, 20	USA	2020-10-19
EPI_ISL_831781	North America	Oct, 20	USA	2020-10-19
EPI_ISL_831782	North America	Nov, 20	USA	2020-11-05
EPI_ISL_831783	North America	Nov, 20	USA	2020-11-06
EPI_ISL_831784	North America	Nov, 20	USA	2020-11-02
EPI_ISL_831785	North America	Nov, 20	USA	2020-11-04
EPI_ISL_831786	North America	Nov, 20	USA	2020-11-03
EPI_ISL_831787	North America	Nov, 20	USA	2020-11-05
EPI_ISL_831788	North America	Nov, 20	USA	2020-11-02
EPI_ISL_831789	North America	Nov, 20	USA	2020-11-05
EPI_ISL_831790	North America	Nov, 20	USA	2020-11-02
EPI_ISL_831791	North America	Nov, 20	USA	2020-11-05
EPI_ISL_831792	North America	Nov, 20	USA	2020-11-02
EPI_ISL_831793	North America	Nov, 20	USA	2020-11-02
EPI_ISL_831794	North America	Nov, 20	USA	2020-11-05
EPI_ISL_831795	North America	Nov, 20	USA	2020-11-03
EPI_ISL_831796	North America	Nov, 20	USA	2020-11-04
EPI_ISL_831797	North America	Nov, 20	USA	2020-11-09
EPI_ISL_831798	North America	Nov, 20	USA	2020-11-12
EPI_ISL_831799	North America	Nov, 20	USA	2020-11-09
EPI_ISL_831800	North America	Nov, 20	USA	2020-11-10
EPI_ISL_831801	North America	Nov, 20	USA	2020-11-10
EPI_ISL_831802	North America	Nov, 20	USA	2020-11-13
EPI_ISL_831803	North America	Nov, 20	USA	2020-11-16
EPI_ISL_831804	North America	Nov, 20	USA	2020-11-16
EPI_ISL_831805	North America	Nov, 20	USA	2020-11-16
EPI_ISL_831806	North America	Nov, 20	USA	2020-11-16
EPI_ISL_831807	North America	Nov, 20	USA	2020-11-16
EPI_ISL_831808	North America	Nov, 20	USA	2020-11-17
EPI_ISL_831809	North America	Nov, 20	USA	2020-11-17
EPI_ISL_831810	North America	Nov, 20	USA	2020-11-17
EPI_ISL_831811	North America	Nov, 20	USA	2020-11-17
EPI_ISL_831812	North America	Nov, 20	USA	2020-11-18
EPI_ISL_831813	North America	Nov, 20	USA	2020-11-02
EPI_ISL_831814	North America	Nov, 20	USA	2020-11-04
EPI_ISL_831815	North America	Nov, 20	USA	2020-11-04
EPI_ISL_831816	North America	Nov, 20	USA	2020-11-04
EPI_ISL_831817	North America	Nov, 20	USA	2020-11-10
EPI_ISL_831818	North America	Nov, 20	USA	2020-11-10
EPI_ISL_831819	North America	Nov, 20	USA	2020-11-10
EPI_ISL_831820	North America	Nov, 20	USA	2020-11-11
EPI_ISL_831821	North America	Nov, 20	USA	2020-11-15
EPI_ISL_831823	North America	Nov, 20	USA	2020-11-17
EPI_ISL_831824	North America	Nov, 20	USA	2020-11-17
EPI_ISL_831825	North America	Nov, 20	USA	2020-11-23
EPI_ISL_831826	North America	Nov, 20	USA	2020-11-23
EPI_ISL_831827	North America	Nov, 20	USA	2020-11-23
EPI_ISL_831828	North America	Nov, 20	USA	2020-11-23
EPI_ISL_831829	North America	Nov, 20	USA	2020-11-24
EPI_ISL_831830	North America	Nov, 20	USA	2020-11-23
EPI_ISL_831831	North America	Nov, 20	USA	2020-11-23
EPI_ISL_831832	North America	Nov, 20	USA	2020-11-24
EPI_ISL_828201	Europe	Oct, 20	Iceland	2020-10-18
EPI_ISL_828202	Europe	Oct, 20	Iceland	2020-10-18
EPI_ISL_828203	Europe	Oct, 20	Iceland	2020-10-17
EPI_ISL_828205	Europe	Oct, 20	Iceland	2020-10-19
EPI_ISL_828206	Europe	Oct, 20	Iceland	2020-10-04
EPI_ISL_828207	Europe	Sep, 20	Iceland	2020-09-28
EPI_ISL_828208	Europe	Nov, 20	Iceland	2020-11-30
EPI_ISL_828209	Europe	Oct, 20	Iceland	2020-10-29
EPI_ISL_828210	Europe	Sep, 20	Iceland	2020-09-15
EPI_ISL_828211	Europe	Jul, 20	Iceland	2020-07-26
EPI_ISL_828212	Europe	Jul, 20	Iceland	2020-07-26
EPI_ISL_828213	Europe	Feb, 20	Iceland	2020-12-10
EPI_ISL_828214	Europe	Oct, 20	Iceland	2020-10-29
EPI_ISL_828215	Europe	Aug, 20	Iceland	2020-08-21
EPI_ISL_828217	Europe	Aug, 20	Iceland	2020-08-22
EPI_ISL_828218	Europe	Aug, 20	Iceland	2020-08-22
EPI_ISL_828221	Europe	Feb, 20	Iceland	2020-12-30
EPI_ISL_828222	Europe	Oct, 20	Iceland	2020-10-09
EPI_ISL_828224	Europe	Oct, 20	Iceland	2020-10-09
EPI_ISL_828225	Europe	Oct, 20	Iceland	2020-10-09
EPI_ISL_828226	Europe	Oct, 20	Iceland	2020-10-09
EPI_ISL_828227	Europe	Oct, 20	Iceland	2020-10-09
EPI_ISL_828228	Europe	Sep, 20	Iceland	2020-09-21
EPI_ISL_828229	Europe	Sep, 20	Iceland	2020-09-20
EPI_ISL_828230	Europe	Oct, 20	Iceland	2020-10-03
EPI_ISL_828232	Europe	Oct, 20	Iceland	2020-10-03
EPI_ISL_828233	Europe	Nov, 20	Iceland	2020-11-22
EPI_ISL_828234	Europe	Oct, 20	Iceland	2020-10-03
EPI_ISL_828235	Europe	Oct, 20	Iceland	2020-10-03
EPI_ISL_828236	Europe	Oct, 20	Iceland	2020-10-03
EPI_ISL_828237	Europe	Oct, 20	Iceland	2020-10-01
EPI_ISL_828238	Europe	Oct, 20	Iceland	2020-10-01
EPI_ISL_828239	Europe	Oct, 20	Iceland	2020-10-01
EPI_ISL_828240	Europe	Oct, 20	Iceland	2020-10-01
EPI_ISL_828241	Europe	Sep, 20	Iceland	2020-09-20
EPI_ISL_828242	Europe	Sep, 20	Iceland	2020-09-19
EPI_ISL_828243	Europe	Sep, 20	Iceland	2020-09-19
EPI_ISL_828244	Europe	Nov, 20	Iceland	2020-11-25
EPI_ISL_828245	Europe	Sep, 20	Iceland	2020-09-21
EPI_ISL_828246	Europe	Feb, 20	Iceland	2020-12-04
EPI_ISL_828247	Europe	Feb, 20	Iceland	2020-12-04
EPI_ISL_828248	Europe	Feb, 20	Iceland	2020-12-11
EPI_ISL_828249	Europe	Nov, 20	Iceland	2020-11-22
EPI_ISL_828250	Europe	Aug, 20	Iceland	2020-08-06
EPI_ISL_828251	Europe	Aug, 20	Iceland	2020-08-06
EPI_ISL_828252	Europe	Feb, 20	Iceland	2020-12-11
EPI_ISL_828253	Europe	Nov, 20	Iceland	2020-11-13
EPI_ISL_828254	Europe	Sep, 20	Iceland	2020-09-15
EPI_ISL_828255	Europe	Jan, 21	Iceland	2021-01-04
EPI_ISL_828256	Europe	Jan, 21	Iceland	2021-01-04
EPI_ISL_828257	Europe	Oct, 20	Iceland	2020-10-23
EPI_ISL_828258	Europe	Oct, 20	Iceland	2020-10-23
EPI_ISL_828259	Europe	Oct, 20	Iceland	2020-10-23
EPI_ISL_829520	Europe	Sep, 20	Iceland	2020-09-22
EPI_ISL_829521	Europe	Sep, 20	Iceland	2020-09-22
EPI_ISL_829522	Europe	Feb, 20	Iceland	2020-12-05
EPI_ISL_829523	Europe	Feb, 20	Iceland	2020-12-06
EPI_ISL_829524	Europe	Aug, 20	Iceland	2020-08-07
EPI_ISL_829525	Europe	Aug, 20	Iceland	2020-08-06
EPI_ISL_829526	Europe	Aug, 20	Iceland	2020-08-07
EPI_ISL_829527	Europe	Feb, 20	Iceland	2020-12-08
EPI_ISL_829528	Europe	Feb, 20	Iceland	2020-12-08
EPI_ISL_829529	Europe	Aug, 20	Iceland	2020-08-06
EPI_ISL_829530	Europe	Feb, 20	Iceland	2020-12-19
EPI_ISL_829531	Europe	Oct, 20	Iceland	2020-10-15
EPI_ISL_829532	Europe	Oct, 20	Iceland	2020-10-15
EPI_ISL_829533	Europe	Oct, 20	Iceland	2020-10-26
EPI_ISL_829534	Europe	Oct, 20	Iceland	2020-10-26
EPI_ISL_829535	Europe	Aug, 20	Iceland	2020-08-30
EPI_ISL_829537	Europe	Oct, 20	Iceland	2020-10-26
EPI_ISL_829538	Europe	Oct, 20	Iceland	2020-10-26
EPI_ISL_829539	Europe	Oct, 20	Iceland	2020-10-26
EPI_ISL_829540	Europe	Oct, 20	Iceland	2020-10-26
EPI_ISL_829541	Europe	Oct, 20	Iceland	2020-10-26
EPI_ISL_829542	Europe	Oct, 20	Iceland	2020-10-15
EPI_ISL_829543	Europe	Feb, 20	Iceland	2020-12-29
EPI_ISL_829544	Europe	Feb, 20	Iceland	2020-12-26
EPI_ISL_829545	Europe	Feb, 20	Iceland	2020-12-29
EPI_ISL_829546	Europe	Feb, 20	Iceland	2020-12-29
EPI_ISL_829547	Europe	Feb, 20	Iceland	2020-12-29
EPI_ISL_829548	Europe	Oct, 20	Iceland	2020-10-15
EPI_ISL_829549	Europe	Aug, 20	Iceland	2020-08-06
EPI_ISL_829551	Europe	Nov, 20	Iceland	2020-11-14
EPI_ISL_829552	Europe	Oct, 20	Iceland	2020-10-15
EPI_ISL_829553	Europe	Nov, 20	Iceland	2020-11-14
EPI_ISL_829554	Europe	Nov, 20	Iceland	2020-11-14
EPI_ISL_829555	Europe	Oct, 20	Iceland	2020-10-15
EPI_ISL_829556	Europe	Nov, 20	Iceland	2020-11-14
EPI_ISL_829557	Europe	Oct, 20	Iceland	2020-10-09
EPI_ISL_829559	Europe	Oct, 20	Iceland	2020-10-09
EPI_ISL_829560	Europe	Oct, 20	Iceland	2020-10-09
EPI_ISL_829561	Europe	Oct, 20	Iceland	2020-10-09
EPI_ISL_829562	Europe	Oct, 20	Iceland	2020-10-09
EPI_ISL_829563	Europe	Oct, 20	Iceland	2020-10-09
EPI_ISL_829564	Europe	Oct, 20	Iceland	2020-10-09
EPI_ISL_829565	Europe	Oct, 20	Iceland	2020-10-29
EPI_ISL_829566	Europe	Oct, 20	Iceland	2020-10-30
EPI_ISL_829567	Europe	Aug, 20	Iceland	2020-08-31
EPI_ISL_829569	Europe	Oct, 20	Iceland	2020-10-30
EPI_ISL_829571	Europe	Oct, 20	Iceland	2020-10-09
EPI_ISL_829572	Europe	Oct, 20	Iceland	2020-10-09
EPI_ISL_829573	Europe	Sep, 20	Iceland	2020-09-23
EPI_ISL_829574	Europe	Sep, 20	Iceland	2020-09-23
EPI_ISL_829575	Europe	Sep, 20	Iceland	2020-09-23
EPI_ISL_829576	Europe	Sep, 20	Iceland	2020-09-23
EPI_ISL_829577	Europe	Sep, 20	Iceland	2020-09-23
EPI_ISL_829578	Europe	Sep, 20	Iceland	2020-09-23
EPI_ISL_829579	Europe	Sep, 20	Iceland	2020-09-23
EPI_ISL_829580	Europe	Sep, 20	Iceland	2020-09-22
EPI_ISL_829581	Europe	Oct, 20	Iceland	2020-10-25
EPI_ISL_829582	Europe	Sep, 20	Iceland	2020-09-23
EPI_ISL_829583	Europe	Sep, 20	Iceland	2020-09-22
EPI_ISL_829584	Europe	Nov, 20	Iceland	2020-11-28
EPI_ISL_829586	Europe	Nov, 20	Iceland	2020-11-28
EPI_ISL_829587	Europe	Nov, 20	Iceland	2020-11-28
EPI_ISL_829588	Europe	Nov, 20	Iceland	2020-11-28
EPI_ISL_829589	Europe	Nov, 20	Iceland	2020-11-28
EPI_ISL_830502	Europe	Sep, 20	Iceland	2020-09-04
EPI_ISL_830503	Europe	Nov, 20	Iceland	2020-11-05
EPI_ISL_830504	Europe	Nov, 20	Iceland	2020-11-05
EPI_ISL_830505	Europe	Oct, 20	Iceland	2020-10-14
EPI_ISL_830506	Europe	Nov, 20	Iceland	2020-11-07
EPI_ISL_830507	Europe	Oct, 20	Iceland	2020-10-06
EPI_ISL_830508	Europe	Oct, 20	Iceland	2020-10-06
EPI_ISL_830509	Europe	Nov, 20	Iceland	2020-11-05
EPI_ISL_830510	Europe	Nov, 20	Iceland	2020-11-05
EPI_ISL_830511	Europe	Oct, 20	Iceland	2020-10-06
EPI_ISL_830512	Europe	Oct, 20	Iceland	2020-10-06
EPI_ISL_830513	Europe	Oct, 20	Iceland	2020-10-06
EPI_ISL_830514	Europe	Oct, 20	Iceland	2020-10-06
EPI_ISL_830515	Europe	Oct, 20	Iceland	2020-10-06
EPI_ISL_830516	Europe	Oct, 20	Iceland	2020-10-06
EPI_ISL_830517	Europe	Oct, 20	Iceland	2020-10-06
EPI_ISL_830518	Europe	Oct, 20	Iceland	2020-10-06
EPI_ISL_830519	Europe	Feb, 20	Iceland	2020-12-14
EPI_ISL_830520	Europe	Oct, 20	Iceland	2020-10-26
EPI_ISL_830521	Europe	Oct, 20	Iceland	2020-10-14
EPI_ISL_830522	Europe	Oct, 20	Iceland	2020-10-14
EPI_ISL_830523	Europe	Oct, 20	Iceland	2020-10-14
EPI_ISL_830524	Europe	Oct, 20	Iceland	2020-10-14
EPI_ISL_830525	Europe	Oct, 20	Iceland	2020-10-14
EPI_ISL_830526	Europe	Oct, 20	Iceland	2020-10-14
EPI_ISL_830527	Europe	Oct, 20	Iceland	2020-10-13
EPI_ISL_830528	Europe	Oct, 20	Iceland	2020-10-13
EPI_ISL_830529	Europe	Jul, 20	Iceland	2020-07-28
EPI_ISL_830530	Europe	Jul, 20	Iceland	2020-07-29
EPI_ISL_830531	Europe	Oct, 20	Iceland	2020-10-14
EPI_ISL_830532	Europe	Feb, 20	Iceland	2020-12-22
EPI_ISL_830533	Europe	Oct, 20	Iceland	2020-10-29
EPI_ISL_830534	Europe	Oct, 20	Iceland	2020-10-08
EPI_ISL_830535	Europe	Nov, 20	Iceland	2020-11-04
EPI_ISL_830536	Europe	Oct, 20	Iceland	2020-10-12
EPI_ISL_830537	Europe	Oct, 20	Iceland	2020-10-31
EPI_ISL_830538	Europe	Oct, 20	Iceland	2020-10-13
EPI_ISL_830540	Europe	Oct, 20	Iceland	2020-10-13
EPI_ISL_830544	Europe	Oct, 20	Iceland	2020-10-13
EPI_ISL_830547	Europe	Oct, 20	Iceland	2020-10-08
EPI_ISL_830548	Europe	Oct, 20	Iceland	2020-10-28
EPI_ISL_830549	Europe	Feb, 20	Iceland	2020-12-11
EPI_ISL_830550	Europe	Sep, 20	Iceland	2020-09-30
EPI_ISL_830551	Europe	Aug, 20	Iceland	2020-08-17
EPI_ISL_830552	Europe	Aug, 20	Iceland	2020-08-15
EPI_ISL_830553	Europe	Aug, 20	Iceland	2020-08-15
EPI_ISL_830554	Europe	Aug, 20	Iceland	2020-08-15
EPI_ISL_830555	Europe	Aug, 20	Iceland	2020-08-15
EPI_ISL_830556	Europe	Nov, 20	Iceland	2020-11-13
EPI_ISL_830557	Europe	Aug, 20	Iceland	2020-08-15
EPI_ISL_830558	Europe	Aug, 20	Iceland	2020-08-17
EPI_ISL_830559	Europe	Aug, 20	Iceland	2020-08-17
EPI_ISL_830561	Europe	Nov, 20	Iceland	2020-11-27
EPI_ISL_830562	Europe	Oct, 20	Iceland	2020-10-13
EPI_ISL_830563	Europe	Oct, 20	Iceland	2020-10-22
EPI_ISL_830564	Europe	Oct, 20	Iceland	2020-10-22
EPI_ISL_830565	Europe	Oct, 20	Iceland	2020-10-22
EPI_ISL_830566	Europe	Oct, 20	Iceland	2020-10-22
EPI_ISL_830567	Europe	Jan, 21	Iceland	2021-01-04
EPI_ISL_830568	Europe	Sep, 20	Iceland	2020-09-21
EPI_ISL_830569	Europe	Oct, 20	Iceland	2020-10-28
EPI_ISL_830570	Europe	Oct, 20	Iceland	2020-10-28
EPI_ISL_830571	North America	Feb, 20	USA	2020-12-27
EPI_ISL_830572	North America	Jan, 21	USA	2021-01-04
EPI_ISL_830573	North America	Feb, 20	USA	2020-12-27
EPI_ISL_830574	North America	Jan, 21	USA	2021-01-04
EPI_ISL_830575	North America	Feb, 20	USA	2020-12-26
EPI_ISL_830576	North America	Jan, 21	USA	2021-01-04
EPI_ISL_830577	North America	Jan, 21	USA	2021-01-04
EPI_ISL_830578	North America	Jan, 21	USA	2021-01-04
EPI_ISL_830589	North America	Feb, 20	USA	2020-12-27
EPI_ISL_831822	North America	Nov, 20	USA	2020-11-16
EPI_ISL_831833	North America	Nov, 20	USA	2020-11-28
EPI_ISL_831834	North America	Nov, 20	USA	2020-11-30
EPI_ISL_831835	North America	Nov, 20	USA	2020-11-30
EPI_ISL_831836	North America	Nov, 20	USA	2020-11-30
EPI_ISL_831837	North America	Feb, 20	USA	2020-12-01
EPI_ISL_831838	North America	Feb, 20	USA	2020-12-02
EPI_ISL_831839	North America	Feb, 20	USA	2020-12-02
EPI_ISL_831840	North America	Feb, 20	USA	2020-12-02
EPI_ISL_831841	North America	Feb, 20	USA	2020-12-03
EPI_ISL_831842	North America	Feb, 20	USA	2020-12-03
EPI_ISL_831843	North America	Nov, 20	USA	2020-11-30
EPI_ISL_831844	North America	Feb, 20	USA	2020-12-01
EPI_ISL_831845	North America	Feb, 20	USA	2020-12-01
EPI_ISL_831846	North America	Feb, 20	USA	2020-12-03
EPI_ISL_831847	North America	Feb, 20	USA	2020-12-04
EPI_ISL_831848	North America	Feb, 20	USA	2020-12-04
EPI_ISL_831849	North America	Feb, 20	USA	2020-12-04
EPI_ISL_831850	North America	Feb, 20	USA	2020-12-09
EPI_ISL_831851	North America	Feb, 20	USA	2020-12-10
EPI_ISL_831852	North America	Feb, 20	USA	2020-12-10
EPI_ISL_831853	North America	Feb, 20	USA	2020-12-11
EPI_ISL_831854	North America	Feb, 20	USA	2020-12-11
EPI_ISL_831855	North America	Nov, 20	USA	2020-11-30
EPI_ISL_831856	North America	Nov, 20	USA	2020-11-30
EPI_ISL_831857	North America	Nov, 20	USA	2020-11-30
EPI_ISL_831858	North America	Nov, 20	USA	2020-11-30
EPI_ISL_831859	North America	Feb, 20	USA	2020-12-02
EPI_ISL_831860	North America	Feb, 20	USA	2020-12-02
EPI_ISL_831861	North America	Feb, 20	USA	2020-12-03
EPI_ISL_831862	North America	Feb, 20	USA	2020-12-03
EPI_ISL_831863	North America	Feb, 20	USA	2020-12-04
EPI_ISL_831864	North America	Feb, 20	USA	2020-12-01
EPI_ISL_831865	North America	Feb, 20	USA	2020-12-08
EPI_ISL_831866	North America	Feb, 20	USA	2020-12-10
EPI_ISL_831867	North America	Feb, 20	USA	2020-12-10
EPI_ISL_831868	North America	Feb, 20	USA	2020-12-11
EPI_ISL_831869	North America	Feb, 20	USA	2020-12-11
EPI_ISL_831870	North America	Feb, 20	USA	2020-12-14
EPI_ISL_831871	North America	Feb, 20	USA	2020-12-14
EPI_ISL_831872	North America	Feb, 20	USA	2020-12-14
EPI_ISL_831873	North America	Feb, 20	USA	2020-12-14
EPI_ISL_831874	North America	Feb, 20	USA	2020-12-16
EPI_ISL_831875	North America	Feb, 20	USA	2020-12-16
EPI_ISL_831876	North America	Feb, 20	USA	2020-12-17
EPI_ISL_831877	North America	Feb, 20	USA	2020-12-14
EPI_ISL_831878	North America	Feb, 20	USA	2020-12-14
EPI_ISL_831879	North America	Feb, 20	USA	2020-12-15
EPI_ISL_831880	North America	Feb, 20	USA	2020-12-14
EPI_ISL_831881	North America	Feb, 20	USA	2020-12-15
EPI_ISL_831882	North America	Feb, 20	USA	2020-12-16
EPI_ISL_831883	North America	Feb, 20	USA	2020-12-16
EPI_ISL_831884	North America	Feb, 20	USA	2020-12-17
EPI_ISL_831885	North America	Feb, 20	USA	2020-12-17
EPI_ISL_831886	North America	Feb, 20	USA	2020-12-18
EPI_ISL_831887	North America	Feb, 20	USA	2020-12-21
EPI_ISL_831888	North America	Feb, 20	USA	2020-12-21
EPI_ISL_831889	North America	Feb, 20	USA	2020-12-21
EPI_ISL_831890	North America	Feb, 20	USA	2020-12-21
EPI_ISL_831891	North America	Feb, 20	USA	2020-12-23
EPI_ISL_831892	Latin America	Aug, 20	Brazil	2020-08-19
EPI_ISL_831893	North America	Feb, 20	USA	2020-12-08
EPI_ISL_831894	North America	Feb, 20	USA	2020-12-10
EPI_ISL_831895	North America	Feb, 20	USA	2020-12-10
EPI_ISL_831896	North America	Feb, 20	USA	2020-12-07
EPI_ISL_831897	North America	Feb, 20	USA	2020-12-08
EPI_ISL_831898	Latin America	Aug, 20	Brazil	2020-08-26
EPI_ISL_831899	North America	Feb, 20	USA	2020-12-08
EPI_ISL_826600	North America	Apr, 20	USA	2020-04-15
EPI_ISL_826601	North America	Apr, 20	USA	2020-04-15
EPI_ISL_826602	North America	Apr, 20	USA	2020-04-15
EPI_ISL_826603	North America	Apr, 20	USA	2020-04-03
EPI_ISL_826604	North America	Apr, 20	USA	2020-04-03
EPI_ISL_826605	North America	Apr, 20	USA	2020-04-03
EPI_ISL_826606	North America	Apr, 20	USA	2020-04-03
EPI_ISL_826607	North America	Apr, 20	USA	2020-04-03
EPI_ISL_826608	North America	Apr, 20	USA	2020-04-03
EPI_ISL_826609	North America	Apr, 20	USA	2020-04-03
EPI_ISL_826610	North America	Apr, 20	USA	2020-04-15
EPI_ISL_826611	North America	Apr, 20	USA	2020-04-15
EPI_ISL_826612	North America	Apr, 20	USA	2020-04-15
EPI_ISL_826613	North America	Apr, 20	USA	2020-04-15
EPI_ISL_826614	North America	Apr, 20	USA	2020-04-15
EPI_ISL_826615	North America	Apr, 20	USA	2020-04-15
EPI_ISL_826616	North America	Apr, 20	USA	2020-04-15
EPI_ISL_826617	North America	Apr, 20	USA	2020-04-15
EPI_ISL_826618	North America	Apr, 20	USA	2020-04-15
EPI_ISL_826619	North America	Apr, 20	USA	2020-04-15
EPI_ISL_826620	North America	Apr, 20	USA	2020-04-15
EPI_ISL_826621	North America	Apr, 20	USA	2020-04-03
EPI_ISL_826622	North America	Apr, 20	USA	2020-04-03
EPI_ISL_826623	North America	Apr, 20	USA	2020-04-03
EPI_ISL_826624	North America	Apr, 20	USA	2020-04-03
EPI_ISL_826625	North America	Apr, 20	USA	2020-04-03
EPI_ISL_826626	North America	Apr, 20	USA	2020-04-03
EPI_ISL_826627	North America	Apr, 20	USA	2020-04-03
EPI_ISL_826628	North America	Apr, 20	USA	2020-04-03
EPI_ISL_826629	North America	Apr, 20	USA	2020-04-15
EPI_ISL_826630	North America	Apr, 20	USA	2020-04-15
EPI_ISL_826631	North America	Apr, 20	USA	2020-04-15
EPI_ISL_826632	North America	Apr, 20	USA	2020-04-15
EPI_ISL_826636	North America	Apr, 20	USA	2020-04-07
EPI_ISL_827901	Europe	Nov, 20	Iceland	2020-11-03
EPI_ISL_827902	Europe	Oct, 20	Iceland	2020-10-04
EPI_ISL_827903	Europe	Oct, 20	Iceland	2020-10-05
EPI_ISL_827904	Europe	Oct, 20	Iceland	2020-10-04
EPI_ISL_827905	Europe	Oct, 20	Iceland	2020-10-04
EPI_ISL_827906	Europe	Nov, 20	Iceland	2020-11-26
EPI_ISL_827907	Europe	Oct, 20	Iceland	2020-10-04
EPI_ISL_827908	Europe	Oct, 20	Iceland	2020-10-05
EPI_ISL_827909	Europe	Oct, 20	Iceland	2020-10-05
EPI_ISL_827910	Europe	Oct, 20	Iceland	2020-10-22
EPI_ISL_827911	Europe	Oct, 20	Iceland	2020-10-23
EPI_ISL_827912	Europe	Feb, 20	Iceland	2020-12-01
EPI_ISL_827913	Europe	Oct, 20	Iceland	2020-10-16
EPI_ISL_827914	Europe	Sep, 20	Iceland	2020-09-25
EPI_ISL_827915	Europe	Sep, 20	Iceland	2020-09-25
EPI_ISL_827916	Europe	Sep, 20	Iceland	2020-09-25
EPI_ISL_827917	Europe	Sep, 20	Iceland	2020-09-25
EPI_ISL_827918	Europe	Sep, 20	Iceland	2020-09-25
EPI_ISL_827919	Europe	Sep, 20	Iceland	2020-09-25
EPI_ISL_827920	Europe	Feb, 20	Iceland	2020-12-01
EPI_ISL_827921	Europe	Jan, 21	Iceland	2021-01-04
EPI_ISL_827922	Europe	Jan, 21	Iceland	2021-01-04
EPI_ISL_827923	Europe	Jan, 21	Iceland	2021-01-04
EPI_ISL_827924	Europe	Aug, 20	Iceland	2020-08-22
EPI_ISL_827925	Europe	Jan, 21	Iceland	2021-01-04
EPI_ISL_827926	Europe	Feb, 20	Iceland	2020-12-01
EPI_ISL_827927	Europe	Feb, 20	Iceland	2020-12-31
EPI_ISL_827928	Europe	Oct, 20	Iceland	2020-10-08
EPI_ISL_827929	Europe	Feb, 20	Iceland	2020-12-31
EPI_ISL_827930	Europe	Jan, 21	Iceland	2021-01-02
EPI_ISL_827931	Europe	Jan, 21	Iceland	2021-01-02
EPI_ISL_827932	Europe	Feb, 20	Iceland	2020-12-31
EPI_ISL_827933	Europe	Jan, 21	Iceland	2021-01-02
EPI_ISL_827934	Europe	Nov, 20	Iceland	2020-11-05
EPI_ISL_827935	Europe	Aug, 20	Iceland	2020-08-04
EPI_ISL_827936	Europe	Oct, 20	Iceland	2020-10-11
EPI_ISL_827937	Europe	Feb, 20	Iceland	2020-12-21
EPI_ISL_827938	Europe	Oct, 20	Iceland	2020-10-09
EPI_ISL_827939	Europe	Oct, 20	Iceland	2020-10-09
EPI_ISL_827940	Europe	Oct, 20	Iceland	2020-10-09
EPI_ISL_827941	Europe	Nov, 20	Iceland	2020-11-03
EPI_ISL_827942	Europe	Oct, 20	Iceland	2020-10-01
EPI_ISL_827943	Europe	Oct, 20	Iceland	2020-10-01
EPI_ISL_827944	Europe	Nov, 20	Iceland	2020-11-03
EPI_ISL_827945	Europe	Sep, 20	Iceland	2020-09-20
EPI_ISL_827946	Europe	Nov, 20	Iceland	2020-11-03
EPI_ISL_827947	Europe	Nov, 20	Iceland	2020-11-03
EPI_ISL_827948	Europe	Oct, 20	Iceland	2020-10-03
EPI_ISL_827949	Europe	Oct, 20	Iceland	2020-10-03
EPI_ISL_827950	Europe	Feb, 20	Iceland	2020-12-21
EPI_ISL_827951	Europe	Jan, 21	Iceland	2021-01-05
EPI_ISL_827952	Europe	Nov, 20	Iceland	2020-11-05
EPI_ISL_827953	Europe	Oct, 20	Iceland	2020-10-21
EPI_ISL_827954	Europe	Oct, 20	Iceland	2020-10-03
EPI_ISL_827955	Europe	Oct, 20	Iceland	2020-10-03
EPI_ISL_827956	Europe	Oct, 20	Iceland	2020-10-03
EPI_ISL_827957	Europe	Oct, 20	Iceland	2020-10-03
EPI_ISL_827958	Europe	Oct, 20	Iceland	2020-10-03
EPI_ISL_827959	Europe	Oct, 20	Iceland	2020-10-03
EPI_ISL_827960	Europe	Oct, 20	Iceland	2020-10-03
EPI_ISL_827961	Europe	Oct, 20	Iceland	2020-10-03
EPI_ISL_827962	Europe	Oct, 20	Iceland	2020-10-30
EPI_ISL_827963	Europe	Oct, 20	Iceland	2020-10-21
EPI_ISL_828260	Europe	Oct, 20	Iceland	2020-10-23
EPI_ISL_828261	Europe	Oct, 20	Iceland	2020-10-23
EPI_ISL_828262	Europe	Jan, 21	Iceland	2021-01-05
EPI_ISL_828263	Europe	Oct, 20	Iceland	2020-10-23
EPI_ISL_828264	Europe	Oct, 20	Iceland	2020-10-23
EPI_ISL_828265	Europe	Aug, 20	Iceland	2020-08-04
EPI_ISL_828266	Europe	Aug, 20	Iceland	2020-08-04
EPI_ISL_828269	Europe	Sep, 20	Iceland	2020-09-21
EPI_ISL_828270	Europe	Aug, 20	Iceland	2020-08-03
EPI_ISL_828271	Europe	Nov, 20	Iceland	2020-11-13
EPI_ISL_828272	Europe	Oct, 20	Iceland	2020-10-08
EPI_ISL_828274	Europe	Nov, 20	Iceland	2020-11-02
EPI_ISL_828275	Europe	Oct, 20	Iceland	2020-10-08
EPI_ISL_828276	Europe	Oct, 20	Iceland	2020-10-08
EPI_ISL_828277	Europe	Oct, 20	Iceland	2020-10-08
EPI_ISL_828278	Europe	Oct, 20	Iceland	2020-10-08
EPI_ISL_828279	Europe	Oct, 20	Iceland	2020-10-08
EPI_ISL_828280	Europe	Oct, 20	Iceland	2020-10-01
EPI_ISL_828281	Europe	Oct, 20	Iceland	2020-10-08
EPI_ISL_828282	Europe	Oct, 20	Iceland	2020-10-08
EPI_ISL_828283	Europe	Oct, 20	Iceland	2020-10-07
EPI_ISL_828284	Europe	Sep, 20	Iceland	2020-09-25
EPI_ISL_828285	Europe	Sep, 20	Iceland	2020-09-24
EPI_ISL_828286	Europe	Sep, 20	Iceland	2020-09-24
EPI_ISL_828287	Europe	Sep, 20	Iceland	2020-09-25
EPI_ISL_828288	Europe	Nov, 20	Iceland	2020-11-03
EPI_ISL_828289	Europe	Oct, 20	Iceland	2020-10-01
EPI_ISL_828290	Europe	Oct, 20	Iceland	2020-10-17
EPI_ISL_828291	Europe	Aug, 20	Iceland	2020-08-20
EPI_ISL_828292	Europe	Aug, 20	Iceland	2020-08-20
EPI_ISL_828293	Europe	Oct, 20	Iceland	2020-10-01
EPI_ISL_828294	Europe	Aug, 20	Iceland	2020-08-20
EPI_ISL_828295	Europe	Nov, 20	Iceland	2020-11-01
EPI_ISL_828296	Europe	Oct, 20	Iceland	2020-10-30
EPI_ISL_828297	Europe	Oct, 20	Iceland	2020-10-01
EPI_ISL_828298	Europe	Oct, 20	Iceland	2020-10-30
EPI_ISL_828299	Europe	Oct, 20	Iceland	2020-10-30
EPI_ISL_829590	Europe	Nov, 20	Iceland	2020-11-06
EPI_ISL_829591	Europe	Nov, 20	Iceland	2020-11-28
EPI_ISL_829592	Europe	Oct, 20	Iceland	2020-10-27
EPI_ISL_829593	Europe	Oct, 20	Iceland	2020-10-27
EPI_ISL_829594	Europe	Sep, 20	Iceland	2020-09-22
EPI_ISL_829595	Europe	Sep, 20	Iceland	2020-09-22
EPI_ISL_829596	Europe	Sep, 20	Iceland	2020-09-22
EPI_ISL_829597	Europe	Sep, 20	Iceland	2020-09-22
EPI_ISL_829598	Europe	Sep, 20	Iceland	2020-09-22
EPI_ISL_830579	North America	Feb, 20	USA	2020-12-26
EPI_ISL_830580	North America	Feb, 20	USA	2020-12-26
EPI_ISL_830581	North America	Feb, 20	USA	2020-12-26
EPI_ISL_830582	North America	Feb, 20	USA	2020-12-26
EPI_ISL_830583	North America	Feb, 20	USA	2020-12-27
EPI_ISL_830584	North America	Feb, 20	USA	2020-12-27
EPI_ISL_830585	North America	Feb, 20	USA	2020-12-27
EPI_ISL_830586	North America	Feb, 20	USA	2020-12-27
EPI_ISL_830587	North America	Feb, 20	USA	2020-12-27
EPI_ISL_830588	North America	Feb, 20	USA	2020-12-27
EPI_ISL_830590	North America	Feb, 20	USA	2020-12-27
EPI_ISL_830591	North America	Feb, 20	USA	2020-12-28
EPI_ISL_830592	North America	Feb, 20	USA	2020-12-28
EPI_ISL_830593	North America	Feb, 20	USA	2020-12-28
EPI_ISL_830594	North America	Feb, 20	USA	2020-12-28
EPI_ISL_830595	North America	Feb, 20	USA	2020-12-28
EPI_ISL_830596	North America	Feb, 20	USA	2020-12-28
EPI_ISL_830597	North America	Feb, 20	USA	2020-12-28
EPI_ISL_830598	North America	Feb, 20	USA	2020-12-28
EPI_ISL_830599	North America	Feb, 20	USA	2020-12-28
EPI_ISL_831107	Europe	Sep, 20	Spain	2020-09-02
EPI_ISL_831108	Europe	Sep, 20	Spain	2020-09-02
EPI_ISL_831109	Europe	Sep, 20	Spain	2020-09-09
EPI_ISL_831110	Europe	Oct, 20	Spain	2020-10-27
EPI_ISL_831111	Europe	Oct, 20	Spain	2020-10-27
EPI_ISL_831112	Europe	Oct, 20	Spain	2020-10-27
EPI_ISL_831113	Europe	Oct, 20	Spain	2020-10-28
EPI_ISL_831114	Europe	Oct, 20	Spain	2020-10-28
EPI_ISL_831115	Europe	Sep, 20	Spain	2020-09-03
EPI_ISL_831116	Europe	Sep, 20	Spain	2020-09-03
EPI_ISL_831117	Europe	Sep, 20	Spain	2020-09-04
EPI_ISL_831118	Europe	Sep, 20	Spain	2020-09-04
EPI_ISL_831119	Europe	Sep, 20	Spain	2020-09-02
EPI_ISL_831120	Europe	Sep, 20	Spain	2020-09-04
EPI_ISL_831121	Europe	Sep, 20	Spain	2020-09-06
EPI_ISL_831122	Europe	Sep, 20	Spain	2020-09-01
EPI_ISL_831123	Europe	Sep, 20	Spain	2020-09-06
EPI_ISL_831124	Europe	Sep, 20	Spain	2020-09-06
EPI_ISL_831125	Europe	Sep, 20	Spain	2020-09-05
EPI_ISL_831126	Europe	Sep, 20	Spain	2020-09-07
EPI_ISL_831127	Europe	Sep, 20	Spain	2020-09-07
EPI_ISL_831128	Europe	Sep, 20	Spain	2020-09-07
EPI_ISL_831129	Europe	Sep, 20	Spain	2020-09-07
EPI_ISL_831130	Europe	Sep, 20	Spain	2020-09-08
EPI_ISL_831131	Europe	Sep, 20	Spain	2020-09-08
EPI_ISL_831132	Europe	Sep, 20	Spain	2020-09-09
EPI_ISL_831133	Europe	Sep, 20	Spain	2020-09-08
EPI_ISL_831134	Europe	Sep, 20	Spain	2020-09-09
EPI_ISL_831135	Europe	Sep, 20	Spain	2020-09-09
EPI_ISL_831136	Europe	Sep, 20	Spain	2020-09-10
EPI_ISL_831137	Europe	Sep, 20	Spain	2020-09-13
EPI_ISL_831138	Europe	Sep, 20	Spain	2020-09-13
EPI_ISL_831139	Europe	Sep, 20	Spain	2020-09-13
EPI_ISL_831140	Europe	Sep, 20	Spain	2020-09-13
EPI_ISL_831141	Europe	Sep, 20	Spain	2020-09-13
EPI_ISL_831142	Europe	Sep, 20	Spain	2020-09-11
EPI_ISL_831143	Europe	Sep, 20	Spain	2020-09-11
EPI_ISL_831144	Europe	Sep, 20	Spain	2020-09-12
EPI_ISL_831145	Europe	Sep, 20	Spain	2020-09-11
EPI_ISL_831146	Europe	Sep, 20	Spain	2020-09-11
EPI_ISL_831147	Europe	Sep, 20	Spain	2020-09-14
EPI_ISL_831148	Europe	Sep, 20	Spain	2020-09-11
EPI_ISL_831149	Europe	Sep, 20	Spain	2020-09-11
EPI_ISL_831150	Europe	Sep, 20	Spain	2020-09-11
EPI_ISL_831151	Europe	Sep, 20	Spain	2020-09-11
EPI_ISL_831152	Europe	Sep, 20	Spain	2020-09-12
EPI_ISL_831153	Europe	Sep, 20	Spain	2020-09-11
EPI_ISL_831154	Europe	Sep, 20	Spain	2020-09-11
EPI_ISL_831155	Europe	Sep, 20	Spain	2020-09-11
EPI_ISL_831156	Europe	Sep, 20	Spain	2020-09-14
EPI_ISL_831157	Europe	Sep, 20	Spain	2020-09-14
EPI_ISL_831158	Europe	Sep, 20	Spain	2020-09-14
EPI_ISL_831159	Europe	Sep, 20	Spain	2020-09-14
EPI_ISL_831160	Europe	Sep, 20	Spain	2020-09-15
EPI_ISL_831161	Europe	Sep, 20	Spain	2020-09-14
EPI_ISL_831162	Europe	Sep, 20	Spain	2020-09-15
EPI_ISL_831163	Europe	Sep, 20	Spain	2020-09-14
EPI_ISL_831164	Europe	Sep, 20	Spain	2020-09-15
EPI_ISL_831165	Europe	Sep, 20	Spain	2020-09-15
EPI_ISL_831166	Europe	Sep, 20	Spain	2020-09-15
EPI_ISL_831167	Europe	Sep, 20	Spain	2020-09-16
EPI_ISL_831168	Europe	Sep, 20	Spain	2020-09-17
EPI_ISL_831169	Europe	Sep, 20	Spain	2020-09-17
EPI_ISL_831170	Europe	Sep, 20	Spain	2020-09-20
EPI_ISL_831171	Europe	Sep, 20	Spain	2020-09-19
EPI_ISL_831172	Europe	Sep, 20	Spain	2020-09-18
EPI_ISL_831173	Europe	Sep, 20	Spain	2020-09-18
EPI_ISL_831174	Europe	Sep, 20	Spain	2020-09-21
EPI_ISL_831175	Europe	Sep, 20	Spain	2020-09-22
EPI_ISL_831176	Europe	Sep, 20	Spain	2020-09-22
EPI_ISL_831177	Europe	Sep, 20	Spain	2020-09-22
EPI_ISL_831178	Europe	Sep, 20	Spain	2020-09-23
EPI_ISL_831179	Europe	Sep, 20	Spain	2020-09-23
EPI_ISL_831180	Europe	Oct, 20	Spain	2020-10-01
EPI_ISL_831181	Europe	Oct, 20	Spain	2020-10-01
EPI_ISL_831182	Europe	Oct, 20	Spain	2020-10-01
EPI_ISL_831183	Europe	Oct, 20	Spain	2020-10-01
EPI_ISL_831184	Europe	Oct, 20	Spain	2020-10-01
EPI_ISL_831185	Europe	Oct, 20	Spain	2020-10-01
EPI_ISL_831186	Europe	Oct, 20	Spain	2020-10-01
EPI_ISL_831187	Europe	Oct, 20	Spain	2020-10-01
EPI_ISL_831188	Europe	Oct, 20	Spain	2020-10-01
EPI_ISL_831189	Europe	Oct, 20	Spain	2020-10-01
EPI_ISL_831190	Europe	Oct, 20	Spain	2020-10-03
EPI_ISL_831191	Europe	Oct, 20	Spain	2020-10-03
EPI_ISL_831192	Europe	Oct, 20	Spain	2020-10-03
EPI_ISL_831193	Europe	Oct, 20	Spain	2020-10-03
EPI_ISL_831194	Europe	Oct, 20	Spain	2020-10-03
EPI_ISL_831195	Europe	Oct, 20	Spain	2020-10-03
EPI_ISL_831196	Europe	Oct, 20	Spain	2020-10-03
EPI_ISL_831197	Europe	Oct, 20	Spain	2020-10-03
EPI_ISL_831198	Europe	Oct, 20	Spain	2020-10-03
EPI_ISL_831199	Europe	Oct, 20	Spain	2020-10-03
EPI_ISL_825326	Europe	Oct, 20	Spain	2020-10-30
EPI_ISL_825327	Europe	Nov, 20	Spain	2020-11-27
EPI_ISL_825328	Europe	Feb, 20	Spain	2020-12-17
EPI_ISL_825329	Europe	Nov, 20	Spain	2020-11-14
EPI_ISL_825330	Europe	Nov, 20	Spain	2020-11-17
EPI_ISL_825331	Europe	Nov, 20	Spain	2020-11-17
EPI_ISL_825332	Europe	Feb, 20	Spain	2020-12-04
EPI_ISL_825333	Europe	Nov, 20	Spain	2020-11-30
EPI_ISL_825334	Europe	Nov, 20	Spain	2020-11-20
EPI_ISL_825335	Europe	Nov, 20	Spain	2020-11-30
EPI_ISL_825336	Europe	Feb, 20	Spain	2020-12-19
EPI_ISL_825337	Europe	Nov, 20	Spain	2020-11-02
EPI_ISL_825338	Europe	Oct, 20	Spain	2020-10-25
EPI_ISL_825339	Europe	Oct, 20	Spain	2020-10-26
EPI_ISL_825340	Europe	Oct, 20	Spain	2020-10-27
EPI_ISL_825341	Europe	Oct, 20	Spain	2020-10-27
EPI_ISL_825342	Europe	Oct, 20	Spain	2020-10-27
EPI_ISL_825343	Europe	Oct, 20	Spain	2020-10-27
EPI_ISL_825344	Europe	Oct, 20	Spain	2020-10-28
EPI_ISL_825345	Europe	Oct, 20	Spain	2020-10-29
EPI_ISL_825346	Europe	Oct, 20	Spain	2020-10-29
EPI_ISL_825347	Europe	Oct, 20	Spain	2020-10-30
EPI_ISL_825348	Europe	Oct, 20	Spain	2020-10-31
EPI_ISL_825349	Europe	Nov, 20	Spain	2020-11-02
EPI_ISL_826560	North America	Jun, 20	USA	2020-06-14
EPI_ISL_826561	North America	Feb, 20	USA	2020-12-07
EPI_ISL_826562	North America	Jun, 20	USA	2020-06-14
EPI_ISL_826563	North America	Jun, 20	USA	2020-06-14
EPI_ISL_826564	North America	Jun, 20	USA	2020-06-14
EPI_ISL_826565	North America	Jun, 20	USA	2020-06-14
EPI_ISL_826566	North America	Feb, 20	USA	2020-12-07
EPI_ISL_826567	North America	Jun, 20	USA	2020-06-14
EPI_ISL_826568	North America	Jun, 20	USA	2020-06-14
EPI_ISL_826569	North America	Nov, 20	USA	2020-11-16
EPI_ISL_826570	North America	Feb, 20	USA	2020-12-07
EPI_ISL_826571	North America	Jun, 20	USA	2020-06-14
EPI_ISL_826572	North America	Jun, 20	USA	2020-06-14
EPI_ISL_826573	North America	Jun, 20	USA	2020-06-16
EPI_ISL_826574	North America	Jun, 20	USA	2020-06-14
EPI_ISL_826575	North America	Feb, 20	USA	2020-12-07
EPI_ISL_826576	North America	Jun, 20	USA	2020-06-19
EPI_ISL_826577	North America	Nov, 20	USA	2020-11-12
EPI_ISL_826578	North America	Apr, 20	USA	2020-04-15
EPI_ISL_826579	North America	Apr, 20	USA	2020-04-15
EPI_ISL_826580	North America	Apr, 20	USA	2020-04-15
EPI_ISL_826581	North America	Apr, 20	USA	2020-04-03
EPI_ISL_826582	North America	Apr, 20	USA	2020-04-15
EPI_ISL_826583	North America	Apr, 20	USA	2020-04-15
EPI_ISL_826584	North America	Apr, 20	USA	2020-04-15
EPI_ISL_826585	North America	Apr, 20	USA	2020-04-15
EPI_ISL_826586	North America	Apr, 20	USA	2020-04-15
EPI_ISL_826587	North America	Apr, 20	USA	2020-04-15
EPI_ISL_826588	North America	Sep, 20	USA	2020-09-02
EPI_ISL_826589	North America	Aug, 20	USA	2020-08-01
EPI_ISL_826590	North America	Aug, 20	USA	2020-08-26
EPI_ISL_826591	North America	Oct, 20	USA	2020-10-30
EPI_ISL_826592	North America	May, 20	USA	2020-05-07
EPI_ISL_826593	North America	Aug, 20	USA	2020-08-25
EPI_ISL_826594	North America	Apr, 20	USA	2020-04-15
EPI_ISL_826595	North America	Apr, 20	USA	2020-04-15
EPI_ISL_826596	North America	Apr, 20	USA	2020-04-15
EPI_ISL_826597	North America	Apr, 20	USA	2020-04-15
EPI_ISL_826598	North America	Apr, 20	USA	2020-04-15
EPI_ISL_826599	North America	Apr, 20	USA	2020-04-15
EPI_ISL_826633	North America	Apr, 20	USA	2020-04-15
EPI_ISL_826634	North America	Apr, 20	USA	2020-04-15
EPI_ISL_826635	North America	Apr, 20	USA	2020-04-08
EPI_ISL_826637	North America	Apr, 20	USA	2020-04-06
EPI_ISL_826638	North America	Apr, 20	USA	2020-04-07
EPI_ISL_826639	North America	Apr, 20	USA	2020-04-06
EPI_ISL_826640	North America	Apr, 20	USA	2020-04-07
EPI_ISL_826641	North America	Mar, 20	USA	2020-03-28
EPI_ISL_826642	North America	Mar, 20	USA	2020-03-28
EPI_ISL_826643	North America	Mar, 20	USA	2020-03-28
EPI_ISL_826644	North America	Mar, 20	USA	2020-03-27
EPI_ISL_826645	North America	Mar, 20	USA	2020-03-27
EPI_ISL_826646	North America	Mar, 20	USA	2020-03-26
EPI_ISL_826647	North America	May, 20	USA	2020-05-11
EPI_ISL_826648	North America	May, 20	USA	2020-05-11
EPI_ISL_826649	North America	May, 20	USA	2020-05-05
EPI_ISL_826650	North America	May, 20	USA	2020-05-11
EPI_ISL_826651	North America	Jun, 20	USA	2020-06-12
EPI_ISL_826652	North America	Jul, 20	USA	2020-07-02
EPI_ISL_826653	North America	Jul, 20	USA	2020-07-03
EPI_ISL_826654	North America	Jul, 20	USA	2020-07-10
EPI_ISL_826655	North America	Aug, 20	USA	2020-08-01
EPI_ISL_826656	North America	Aug, 20	USA	2020-08-04
EPI_ISL_826657	North America	Aug, 20	USA	2020-08-04
EPI_ISL_826658	North America	Aug, 20	USA	2020-08-23
EPI_ISL_826659	North America	Sep, 20	USA	2020-09-01
EPI_ISL_826660	North America	Sep, 20	USA	2020-09-01
EPI_ISL_826661	North America	Sep, 20	USA	2020-09-04
EPI_ISL_826662	North America	Sep, 20	USA	2020-09-08
EPI_ISL_826663	North America	Sep, 20	USA	2020-09-08
EPI_ISL_826664	North America	Sep, 20	USA	2020-09-08
EPI_ISL_826665	North America	Aug, 20	USA	2020-08-28
EPI_ISL_826666	North America	Apr, 20	USA	2020-04-06
EPI_ISL_826667	North America	Oct, 20	USA	2020-10-13
EPI_ISL_826668	North America	Oct, 20	USA	2020-10-14
EPI_ISL_826669	North America	Oct, 20	USA	2020-10-31
EPI_ISL_826670	North America	Oct, 20	USA	2020-10-31
EPI_ISL_826671	Europe	Feb, 20	Iceland	2020-12-22
EPI_ISL_826672	Europe	Nov, 20	Iceland	2020-11-06
EPI_ISL_826673	Europe	Nov, 20	Iceland	2020-11-27
EPI_ISL_826674	Europe	Oct, 20	Iceland	2020-10-19
EPI_ISL_826675	Europe	Oct, 20	Iceland	2020-10-19
EPI_ISL_826676	Europe	Oct, 20	Iceland	2020-10-21
EPI_ISL_826677	Europe	Oct, 20	Iceland	2020-10-02
EPI_ISL_826678	Europe	Oct, 20	Iceland	2020-10-02
EPI_ISL_826679	Europe	Oct, 20	Iceland	2020-10-18
EPI_ISL_826701	Europe	Oct, 20	Iceland	2020-10-20
EPI_ISL_826702	Europe	Oct, 20	Iceland	2020-10-19
EPI_ISL_826703	Europe	Oct, 20	Iceland	2020-10-19
EPI_ISL_826705	Europe	Oct, 20	Iceland	2020-10-19
EPI_ISL_826706	Europe	Oct, 20	Iceland	2020-10-19
EPI_ISL_826707	Europe	Oct, 20	Iceland	2020-10-19
EPI_ISL_826708	Europe	Oct, 20	Iceland	2020-10-19
EPI_ISL_826709	Europe	Oct, 20	Iceland	2020-10-19
EPI_ISL_826710	Europe	Oct, 20	Iceland	2020-10-20
EPI_ISL_826711	Europe	Nov, 20	Iceland	2020-11-09
EPI_ISL_826712	Europe	Nov, 20	Iceland	2020-11-09
EPI_ISL_826713	Europe	Oct, 20	Iceland	2020-10-19
EPI_ISL_826714	Europe	Oct, 20	Iceland	2020-10-19
EPI_ISL_826715	Europe	Feb, 20	Iceland	2020-12-03
EPI_ISL_826716	Europe	Feb, 20	Iceland	2020-12-04
EPI_ISL_826720	Europe	Feb, 20	Iceland	2020-12-04
EPI_ISL_826721	Europe	Feb, 20	Iceland	2020-12-04
EPI_ISL_826722	Europe	Oct, 20	Iceland	2020-10-23
EPI_ISL_826723	Europe	Nov, 20	Iceland	2020-11-18
EPI_ISL_826724	Europe	Oct, 20	Iceland	2020-10-04
EPI_ISL_826726	Europe	Jan, 21	Iceland	2021-01-03
EPI_ISL_826727	Europe	Jan, 21	Iceland	2021-01-03
EPI_ISL_826728	Europe	Jan, 21	Iceland	2021-01-03
EPI_ISL_827890	Europe	Oct, 20	Iceland	2020-10-17
EPI_ISL_827891	Europe	Nov, 20	Iceland	2020-11-24
EPI_ISL_827892	Europe	Oct, 20	Iceland	2020-10-18
EPI_ISL_827893	Europe	Oct, 20	Iceland	2020-10-18
EPI_ISL_827894	Europe	Nov, 20	Iceland	2020-11-24
EPI_ISL_827895	Europe	Oct, 20	Iceland	2020-10-05
EPI_ISL_827896	Europe	Jan, 21	Iceland	2021-01-03
EPI_ISL_827897	Europe	Jan, 21	Iceland	2021-01-03
EPI_ISL_827898	Europe	Jan, 21	Iceland	2021-01-03
EPI_ISL_827899	Europe	Jan, 21	Iceland	2021-01-03
EPI_ISL_827964	Europe	Nov, 20	Iceland	2020-11-25
EPI_ISL_827965	Europe	Nov, 20	Iceland	2020-11-25
EPI_ISL_827966	Europe	Oct, 20	Iceland	2020-10-08
EPI_ISL_827967	Europe	Oct, 20	Iceland	2020-10-29
EPI_ISL_827968	Europe	Oct, 20	Iceland	2020-10-29
EPI_ISL_827969	Europe	Nov, 20	Iceland	2020-11-25
EPI_ISL_827971	Europe	Oct, 20	Iceland	2020-10-28
EPI_ISL_827972	Europe	Oct, 20	Iceland	2020-10-28
EPI_ISL_827973	Europe	Oct, 20	Iceland	2020-10-10
EPI_ISL_827974	Europe	Oct, 20	Iceland	2020-10-16
EPI_ISL_827975	Europe	Oct, 20	Iceland	2020-10-28
EPI_ISL_827976	Europe	Oct, 20	Iceland	2020-10-28
EPI_ISL_827977	Europe	Oct, 20	Iceland	2020-10-29
EPI_ISL_827978	Europe	Oct, 20	Iceland	2020-10-28
EPI_ISL_827979	Europe	Oct, 20	Iceland	2020-10-23
EPI_ISL_827980	Europe	Oct, 20	Iceland	2020-10-23
EPI_ISL_827981	Europe	Oct, 20	Iceland	2020-10-23
EPI_ISL_827983	Europe	Oct, 20	Iceland	2020-10-23
EPI_ISL_827984	Europe	Oct, 20	Iceland	2020-10-23
EPI_ISL_827985	Europe	Oct, 20	Iceland	2020-10-23
EPI_ISL_827986	Europe	Oct, 20	Iceland	2020-10-23
EPI_ISL_827987	Europe	Oct, 20	Iceland	2020-10-23
EPI_ISL_827988	Europe	Nov, 20	Iceland	2020-11-03
EPI_ISL_827989	Europe	Oct, 20	Iceland	2020-10-12
EPI_ISL_827990	Europe	Feb, 20	Iceland	2020-12-21
EPI_ISL_827991	Europe	Oct, 20	Iceland	2020-10-14
EPI_ISL_827992	Europe	Jan, 21	Iceland	2021-01-05
EPI_ISL_827993	Europe	Oct, 20	Iceland	2020-10-29
EPI_ISL_827994	Europe	Oct, 20	Iceland	2020-10-29
EPI_ISL_827995	Europe	Oct, 20	Iceland	2020-10-08
EPI_ISL_827996	Europe	Oct, 20	Iceland	2020-10-08
EPI_ISL_827997	Europe	Oct, 20	Iceland	2020-10-29
EPI_ISL_827998	Europe	Feb, 20	Iceland	2020-12-18
EPI_ISL_827999	Europe	Oct, 20	Iceland	2020-10-29
EPI_ISL_831100	Europe	Oct, 20	Spain	2020-10-13
EPI_ISL_831101	Europe	Oct, 20	Spain	2020-10-13
EPI_ISL_831102	Europe	Oct, 20	Spain	2020-10-14
EPI_ISL_831103	Europe	Oct, 20	Spain	2020-10-13
EPI_ISL_831104	Europe	Oct, 20	Spain	2020-10-13
EPI_ISL_831105	Europe	Oct, 20	Spain	2020-10-13
EPI_ISL_831106	Europe	Oct, 20	Spain	2020-10-21
EPI_ISL_831228	Europe	Oct, 20	Spain	2020-10-27
EPI_ISL_831229	Europe	Oct, 20	Spain	2020-10-27
EPI_ISL_831230	Europe	Nov, 20	Spain	2020-11-07
EPI_ISL_831231	Europe	Oct, 20	Spain	2020-10-16
EPI_ISL_831232	Europe	Nov, 20	Spain	2020-11-04
EPI_ISL_831233	Europe	Nov, 20	Spain	2020-11-04
EPI_ISL_831234	Europe	Nov, 20	Spain	2020-11-05
EPI_ISL_831235	Europe	Nov, 20	Spain	2020-11-05
EPI_ISL_831236	Europe	Nov, 20	Spain	2020-11-11
EPI_ISL_831237	Europe	Nov, 20	Spain	2020-11-11
EPI_ISL_831238	Europe	Nov, 20	Spain	2020-11-10
EPI_ISL_831239	Europe	Nov, 20	Spain	2020-11-11
EPI_ISL_831240	Europe	Nov, 20	Spain	2020-11-11
EPI_ISL_831241	Europe	Nov, 20	Spain	2020-11-14
EPI_ISL_831242	Europe	Nov, 20	Spain	2020-11-12
EPI_ISL_831243	Europe	Nov, 20	Spain	2020-11-12
EPI_ISL_831244	Europe	Nov, 20	Spain	2020-11-12
EPI_ISL_831245	Europe	Nov, 20	Spain	2020-11-26
EPI_ISL_831246	Europe	Nov, 20	Spain	2020-11-25
EPI_ISL_831247	Europe	Feb, 20	Spain	2020-12-08
EPI_ISL_831248	Europe	Feb, 20	Spain	2020-12-08
EPI_ISL_831249	Europe	Feb, 20	Spain	2020-12-09
EPI_ISL_831250	Europe	Feb, 20	Spain	2020-12-09
EPI_ISL_831251	Europe	Feb, 20	Spain	2020-12-09
EPI_ISL_831252	Europe	Feb, 20	Spain	2020-12-07
EPI_ISL_831253	Europe	Feb, 20	Spain	2020-12-09
EPI_ISL_831254	Europe	Feb, 20	Spain	2020-12-09
EPI_ISL_831255	Europe	Feb, 20	Spain	2020-12-09
EPI_ISL_831256	Europe	Feb, 20	Spain	2020-12-10
EPI_ISL_831257	Europe	Feb, 20	Spain	2020-12-09
EPI_ISL_831258	Europe	Feb, 20	Spain	2020-12-09
EPI_ISL_831259	Europe	Feb, 20	Spain	2020-12-20
EPI_ISL_831260	Europe	Feb, 20	Spain	2020-12-20
EPI_ISL_831261	Europe	Feb, 20	Spain	2020-12-20
EPI_ISL_831262	Europe	Feb, 20	Spain	2020-12-20
EPI_ISL_831263	Europe	Feb, 20	Spain	2020-12-19
EPI_ISL_831264	Europe	Feb, 20	Spain	2020-12-18
EPI_ISL_831265	Europe	Feb, 20	Spain	2020-12-20
EPI_ISL_831266	Europe	Feb, 20	Spain	2020-12-20
EPI_ISL_831267	Europe	Feb, 20	Spain	2020-12-17
EPI_ISL_831268	Europe	Feb, 20	Spain	2020-12-17
EPI_ISL_831269	Europe	Feb, 20	Spain	2020-12-17
EPI_ISL_831270	Europe	Feb, 20	Spain	2020-12-17
EPI_ISL_831271	Europe	Feb, 20	Spain	2020-12-17
EPI_ISL_831272	Europe	Feb, 20	Spain	2020-12-17
EPI_ISL_831273	Europe	Feb, 20	Spain	2020-12-17
EPI_ISL_831274	Europe	Feb, 20	Spain	2020-12-17
EPI_ISL_831275	Europe	Feb, 20	Spain	2020-12-15
EPI_ISL_831276	Europe	Feb, 20	Spain	2020-12-15
EPI_ISL_831277	Europe	Feb, 20	Spain	2020-12-15
EPI_ISL_831278	Europe	Feb, 20	Spain	2020-12-14
EPI_ISL_831279	Europe	Feb, 20	Spain	2020-12-14
EPI_ISL_831280	Europe	Feb, 20	Spain	2020-12-13
EPI_ISL_831281	Europe	Feb, 20	Spain	2020-12-18
EPI_ISL_831282	Europe	Feb, 20	Spain	2020-12-11
EPI_ISL_831283	Europe	Feb, 20	Spain	2020-12-18
EPI_ISL_831284	Europe	Feb, 20	Spain	2020-12-17
EPI_ISL_831285	Europe	Feb, 20	Spain	2020-12-15
EPI_ISL_831286	Europe	Feb, 20	Spain	2020-12-11
EPI_ISL_831287	Europe	Feb, 20	Spain	2020-12-14
EPI_ISL_831288	Europe	Feb, 20	Spain	2020-12-15
EPI_ISL_831289	North America	Jan, 21	USA	2021-01-04
EPI_ISL_831290	North America	Jun, 20	USA	2020-06-04
EPI_ISL_831291	North America	Oct, 20	USA	2020-10-26
EPI_ISL_831292	North America	Jun, 20	USA	2020-06-16
EPI_ISL_831293	North America	Oct, 20	USA	2020-10-26
EPI_ISL_831294	North America	Jun, 20	USA	2020-06-16
EPI_ISL_831295	North America	Jan, 21	USA	2021-01-04
EPI_ISL_831296	North America	Jan, 21	USA	2021-01-04
EPI_ISL_831297	North America	Jun, 20	USA	2020-06-16
EPI_ISL_831298	North America	Oct, 20	USA	2020-10-26
EPI_ISL_831299	North America	Jun, 20	USA	2020-06-04
EPI_ISL_825350	Europe	Nov, 20	Spain	2020-11-05
EPI_ISL_825351	Europe	Nov, 20	Spain	2020-11-06
EPI_ISL_825352	Europe	Nov, 20	Spain	2020-11-06
EPI_ISL_825353	Europe	Nov, 20	Spain	2020-11-06
EPI_ISL_825354	Europe	Nov, 20	Spain	2020-11-06
EPI_ISL_825355	Europe	Nov, 20	Spain	2020-11-09
EPI_ISL_825356	Europe	Nov, 20	Spain	2020-11-10
EPI_ISL_825357	Europe	Nov, 20	Spain	2020-11-13
EPI_ISL_825358	Europe	Nov, 20	Spain	2020-11-16
EPI_ISL_825359	Europe	Nov, 20	Spain	2020-11-17
EPI_ISL_825360	Europe	Nov, 20	Spain	2020-11-18
EPI_ISL_825361	Europe	Nov, 20	Spain	2020-11-20
EPI_ISL_825362	Europe	Nov, 20	Spain	2020-11-20
EPI_ISL_825363	Europe	Nov, 20	Spain	2020-11-23
EPI_ISL_825364	Europe	Nov, 20	Spain	2020-11-27
EPI_ISL_825365	Europe	Nov, 20	Spain	2020-11-27
EPI_ISL_825366	Europe	Nov, 20	Spain	2020-11-30
EPI_ISL_825367	Europe	Feb, 20	Spain	2020-12-02
EPI_ISL_825368	Europe	Feb, 20	Spain	2020-12-02
EPI_ISL_825369	Europe	Feb, 20	Spain	2020-12-02
EPI_ISL_825370	Europe	Feb, 20	Spain	2020-12-02
EPI_ISL_825371	Europe	Feb, 20	Spain	2020-12-02
EPI_ISL_825372	Europe	Feb, 20	Spain	2020-12-04
EPI_ISL_825373	Europe	Feb, 20	Spain	2020-12-04
EPI_ISL_825374	Europe	Feb, 20	Spain	2020-12-07
EPI_ISL_825375	Europe	Feb, 20	Spain	2020-12-11
EPI_ISL_825376	Europe	Feb, 20	Spain	2020-12-11
EPI_ISL_825377	Europe	Feb, 20	Spain	2020-12-11
EPI_ISL_825378	Europe	Feb, 20	Spain	2020-12-14
EPI_ISL_825379	Europe	Feb, 20	Spain	2020-12-16
EPI_ISL_825380	Europe	Feb, 20	Spain	2020-12-17
EPI_ISL_825381	Europe	Feb, 20	Spain	2020-12-18
EPI_ISL_825382	Europe	Oct, 20	Spain	2020-10-22
EPI_ISL_825383	Europe	Oct, 20	Spain	2020-10-24
EPI_ISL_825384	Europe	Nov, 20	Spain	2020-11-26
EPI_ISL_825385	Africa	Feb, 20	Nigeria	2020-12-15
EPI_ISL_825386	Asia	Jan, 21	Japan	2021-01-06
EPI_ISL_825387	Asia	Jan, 21	Japan	2021-01-07
EPI_ISL_825388	Asia	Jan, 21	Japan	2021-01-09
EPI_ISL_825389	Asia	Jan, 21	Japan	2021-01-09
EPI_ISL_825390	Asia	Jan, 21	Japan	2021-01-09
EPI_ISL_825391	Asia	Jan, 21	Japan	2021-01-07
EPI_ISL_825392	Asia	Jan, 21	Japan	2021-01-10
EPI_ISL_825393	Asia	Jan, 21	Japan	2021-01-08
EPI_ISL_825394	Asia	Jan, 21	Japan	2021-01-06
EPI_ISL_825395	Asia	Jan, 21	Japan	2021-01-11
EPI_ISL_825396	Asia	Jan, 21	Japan	2021-01-08
EPI_ISL_825397	Asia	Jan, 21	Japan	2021-01-08
EPI_ISL_825398	Asia	Jan, 21	Japan	2021-01-07
EPI_ISL_825399	Asia	Jan, 21	Japan	2021-01-12
EPI_ISL_825400	Asia	Jan, 21	Japan	2021-01-10
EPI_ISL_825401	Asia	Jan, 21	Japan	2021-01-06
EPI_ISL_825402	Asia	Jan, 21	Japan	2021-01-08
EPI_ISL_825403	Asia	Jan, 21	Japan	2021-01-10
EPI_ISL_825404	Asia	Jan, 21	Japan	2021-01-10
EPI_ISL_825405	Asia	Jan, 21	Japan	2021-01-06
EPI_ISL_825406	Asia	Jan, 21	Japan	2021-01-06
EPI_ISL_825407	Asia	Jan, 21	Japan	2021-01-06
EPI_ISL_825408	Asia	Jan, 21	Japan	2021-01-07
EPI_ISL_825409	Asia	Jan, 21	Japan	2021-01-07
EPI_ISL_825410	Asia	Jan, 21	Japan	2021-01-07
EPI_ISL_825411	Asia	Jan, 21	Japan	2021-01-06
EPI_ISL_825412	Asia	Jan, 21	Japan	2021-01-08
EPI_ISL_825413	Asia	Jan, 21	Japan	2021-01-08
EPI_ISL_825414	Asia	Jan, 21	Japan	2021-01-08
EPI_ISL_825415	Asia	Jan, 21	Japan	2021-01-08
EPI_ISL_825416	Asia	Jan, 21	Japan	2021-01-08
EPI_ISL_825417	Asia	Jan, 21	Japan	2021-01-08
EPI_ISL_825418	Asia	Jan, 21	Japan	2021-01-09
EPI_ISL_825419	Asia	Jan, 21	Japan	2021-01-09
EPI_ISL_825420	Asia	Jan, 21	Japan	2021-01-10
EPI_ISL_825421	Asia	Jan, 21	Japan	2021-01-10
EPI_ISL_825422	Asia	Jan, 21	Japan	2021-01-10
EPI_ISL_825423	Asia	Jan, 21	Japan	2021-01-10
EPI_ISL_825424	Asia	Jan, 21	Japan	2021-01-10
EPI_ISL_825425	Asia	Jan, 21	Japan	2021-01-10
EPI_ISL_825426	Asia	Jan, 21	Japan	2021-01-10
EPI_ISL_825427	Asia	Jan, 21	Japan	2021-01-10
EPI_ISL_825428	Asia	Jan, 21	Japan	2021-01-09
EPI_ISL_825429	Asia	Jan, 21	Japan	2021-01-11
EPI_ISL_825430	Asia	Jan, 21	Japan	2021-01-11
EPI_ISL_825431	Asia	Jan, 21	Japan	2021-01-10
EPI_ISL_825432	Asia	Jan, 21	Japan	2021-01-11
EPI_ISL_825433	Asia	Jan, 21	Japan	2021-01-10
EPI_ISL_825434	Asia	Jan, 21	Japan	2021-01-12
EPI_ISL_825435	Asia	Jan, 21	Japan	2021-01-12
EPI_ISL_825436	Asia	Jan, 21	Japan	2021-01-12
EPI_ISL_825437	Africa	Feb, 20	Nigeria	2020-12-10
EPI_ISL_825438	Africa	Feb, 20	South Africa	2020-12-17
EPI_ISL_825439	Africa	Feb, 20	South Africa	2020-12-18
EPI_ISL_825440	Africa	Feb, 20	South Africa	2020-12-18
EPI_ISL_825441	Africa	Feb, 20	South Africa	2020-12-18
EPI_ISL_825442	Africa	Feb, 20	South Africa	2020-12-18
EPI_ISL_825443	Africa	Feb, 20	South Africa	2020-12-18
EPI_ISL_825444	Africa	Feb, 20	South Africa	2020-12-18
EPI_ISL_825445	Africa	Feb, 20	South Africa	2020-12-18
EPI_ISL_825446	Africa	Feb, 20	South Africa	2020-12-15
EPI_ISL_825447	Africa	Feb, 20	South Africa	2020-12-15
EPI_ISL_825448	Africa	Feb, 20	South Africa	2020-12-15
EPI_ISL_825449	Africa	Feb, 20	South Africa	2020-12-15
EPI_ISL_825450	Africa	Feb, 20	South Africa	2020-12-15
EPI_ISL_825451	Africa	Feb, 20	South Africa	2020-12-15
EPI_ISL_825452	Africa	Feb, 20	South Africa	2020-12-15
EPI_ISL_825453	Africa	Feb, 20	South Africa	2020-12-15
EPI_ISL_825454	Africa	Feb, 20	South Africa	2020-12-15
EPI_ISL_825455	Africa	Feb, 20	South Africa	2020-12-15
EPI_ISL_825456	Africa	Feb, 20	South Africa	2020-12-15
EPI_ISL_825457	Africa	Feb, 20	South Africa	2020-12-15
EPI_ISL_825458	Africa	Feb, 20	South Africa	2020-12-15
EPI_ISL_825459	Africa	Feb, 20	South Africa	2020-12-14
EPI_ISL_825460	Africa	Feb, 20	South Africa	2020-12-15
EPI_ISL_825461	Africa	Feb, 20	South Africa	2020-12-16
EPI_ISL_825462	Africa	Feb, 20	South Africa	2020-12-16
EPI_ISL_825463	Africa	Feb, 20	South Africa	2020-12-16
EPI_ISL_825464	Africa	Feb, 20	South Africa	2020-12-16
EPI_ISL_825465	Africa	Feb, 20	South Africa	2020-12-15
EPI_ISL_825466	Africa	Feb, 20	South Africa	2020-12-15
EPI_ISL_825467	Africa	Feb, 20	South Africa	2020-12-15
EPI_ISL_825468	Africa	Feb, 20	South Africa	2020-12-15
EPI_ISL_825469	Africa	Feb, 20	South Africa	2020-12-15
EPI_ISL_826680	Europe	Oct, 20	Iceland	2020-10-19
EPI_ISL_826681	Europe	Oct, 20	Iceland	2020-10-02
EPI_ISL_826682	Europe	Oct, 20	Iceland	2020-10-19
EPI_ISL_826683	Europe	Oct, 20	Iceland	2020-10-02
EPI_ISL_826684	Europe	Oct, 20	Iceland	2020-10-19
EPI_ISL_826685	Europe	Oct, 20	Iceland	2020-10-05
EPI_ISL_826686	Europe	Oct, 20	Iceland	2020-10-05
EPI_ISL_826687	Europe	Oct, 20	Iceland	2020-10-05
EPI_ISL_826688	Europe	Oct, 20	Iceland	2020-10-05
EPI_ISL_826689	Europe	Oct, 20	Iceland	2020-10-05
EPI_ISL_826690	Europe	Oct, 20	Iceland	2020-10-05
EPI_ISL_826691	Europe	Oct, 20	Iceland	2020-10-05
EPI_ISL_826692	Europe	Oct, 20	Iceland	2020-10-05
EPI_ISL_826693	Europe	Jul, 20	Iceland	2020-07-28
EPI_ISL_826694	Europe	Oct, 20	Iceland	2020-10-05
EPI_ISL_826695	Europe	Feb, 20	Iceland	2020-12-22
EPI_ISL_826696	Europe	Oct, 20	Iceland	2020-10-20
EPI_ISL_826697	Europe	Nov, 20	Iceland	2020-11-06
EPI_ISL_826698	Europe	Feb, 20	Iceland	2020-12-22
EPI_ISL_826699	Europe	Feb, 20	Iceland	2020-12-22
EPI_ISL_826718	Europe	Feb, 20	Iceland	2020-12-04
EPI_ISL_826719	Europe	Feb, 20	Iceland	2020-12-04
EPI_ISL_826725	Europe	Oct, 20	Iceland	2020-10-04
EPI_ISL_826729	Europe	Jan, 21	Iceland	2021-01-03
EPI_ISL_826730	Europe	Jan, 21	Iceland	2021-01-03
EPI_ISL_826731	Europe	Jan, 21	Iceland	2021-01-01
EPI_ISL_826732	Europe	Oct, 20	Iceland	2020-10-04
EPI_ISL_826733	Europe	Oct, 20	Iceland	2020-10-04
EPI_ISL_826734	Europe	Oct, 20	Iceland	2020-10-04
EPI_ISL_826735	Europe	Oct, 20	Iceland	2020-10-04
EPI_ISL_826736	Europe	Oct, 20	Iceland	2020-10-04
EPI_ISL_826737	Europe	Oct, 20	Iceland	2020-10-04
EPI_ISL_826738	Europe	Oct, 20	Iceland	2020-10-04
EPI_ISL_826739	Europe	Oct, 20	Iceland	2020-10-04
EPI_ISL_826740	Europe	Jan, 21	Iceland	2021-01-01
EPI_ISL_826741	Europe	Oct, 20	Iceland	2020-10-12
EPI_ISL_826743	Europe	Oct, 20	Iceland	2020-10-19
EPI_ISL_826744	Europe	Oct, 20	Iceland	2020-10-19
EPI_ISL_826745	Europe	Oct, 20	Iceland	2020-10-17
EPI_ISL_826746	Europe	Oct, 20	Iceland	2020-10-17
EPI_ISL_826748	Europe	Oct, 20	Iceland	2020-10-09
EPI_ISL_826749	Europe	Oct, 20	Iceland	2020-10-17
EPI_ISL_826750	Europe	Oct, 20	Iceland	2020-10-17
EPI_ISL_826751	Europe	Oct, 20	Iceland	2020-10-17
EPI_ISL_826752	Europe	Oct, 20	Iceland	2020-10-17
EPI_ISL_826753	Europe	Oct, 20	Iceland	2020-10-09
EPI_ISL_826754	Europe	Oct, 20	Iceland	2020-10-09
EPI_ISL_826755	Europe	Oct, 20	Iceland	2020-10-09
EPI_ISL_826756	Europe	Oct, 20	Iceland	2020-10-09
EPI_ISL_826757	Europe	Oct, 20	Iceland	2020-10-09
EPI_ISL_826758	Europe	Oct, 20	Iceland	2020-10-09
EPI_ISL_826759	Europe	Oct, 20	Iceland	2020-10-09
EPI_ISL_826760	Europe	Oct, 20	Iceland	2020-10-09
EPI_ISL_826761	Europe	Oct, 20	Iceland	2020-10-26
EPI_ISL_826762	Europe	Oct, 20	Iceland	2020-10-13
EPI_ISL_826763	Europe	Nov, 20	Iceland	2020-11-08
EPI_ISL_826764	Europe	Nov, 20	Iceland	2020-11-08
EPI_ISL_826765	Europe	Nov, 20	Iceland	2020-11-07
EPI_ISL_826766	Europe	Oct, 20	Iceland	2020-10-19
EPI_ISL_826767	Europe	Nov, 20	Iceland	2020-11-07
EPI_ISL_826768	Europe	Oct, 20	Iceland	2020-10-13
EPI_ISL_826769	Europe	Oct, 20	Iceland	2020-10-26
EPI_ISL_826770	Europe	Oct, 20	Iceland	2020-10-26
EPI_ISL_826771	Europe	Oct, 20	Iceland	2020-10-26
EPI_ISL_826772	Europe	Oct, 20	Iceland	2020-10-26
EPI_ISL_826773	Europe	Oct, 20	Iceland	2020-10-26
EPI_ISL_826774	Europe	Oct, 20	Iceland	2020-10-13
EPI_ISL_826775	Europe	Oct, 20	Iceland	2020-10-26
EPI_ISL_826776	Europe	Oct, 20	Iceland	2020-10-26
EPI_ISL_826777	Europe	Oct, 20	Iceland	2020-10-09
EPI_ISL_826778	Europe	Oct, 20	Iceland	2020-10-09
EPI_ISL_826779	Europe	Oct, 20	Iceland	2020-10-09
EPI_ISL_826780	Europe	Oct, 20	Iceland	2020-10-09
EPI_ISL_826781	Europe	Oct, 20	Iceland	2020-10-09
EPI_ISL_826782	Europe	Oct, 20	Iceland	2020-10-09
EPI_ISL_826783	Europe	Oct, 20	Iceland	2020-10-09
EPI_ISL_826784	Europe	Oct, 20	Iceland	2020-10-09
EPI_ISL_826785	Europe	Oct, 20	Iceland	2020-10-12
EPI_ISL_826786	Europe	Oct, 20	Iceland	2020-10-09
EPI_ISL_826787	Europe	Oct, 20	Iceland	2020-10-09
EPI_ISL_826788	Europe	Oct, 20	Iceland	2020-10-23
EPI_ISL_826789	Europe	Oct, 20	Iceland	2020-10-13
EPI_ISL_826790	Europe	Oct, 20	Iceland	2020-10-13
EPI_ISL_826791	Europe	Oct, 20	Iceland	2020-10-13
EPI_ISL_826792	Europe	Aug, 20	Iceland	2020-08-06
EPI_ISL_826793	Europe	Oct, 20	Iceland	2020-10-27
EPI_ISL_826794	Europe	Oct, 20	Iceland	2020-10-27
EPI_ISL_826795	Europe	Oct, 20	Iceland	2020-10-27
EPI_ISL_826796	Europe	Oct, 20	Iceland	2020-10-27
EPI_ISL_826797	Europe	Oct, 20	Iceland	2020-10-26
EPI_ISL_826798	Latin America	Mar, 20	Ecuador	2020-03-21
EPI_ISL_826799	Europe	Oct, 20	Iceland	2020-10-27
EPI_ISL_829034	Europe	Sep, 20	Iceland	2020-09-17
EPI_ISL_829035	Europe	Sep, 20	Iceland	2020-09-17
EPI_ISL_829037	Europe	Oct, 20	Iceland	2020-10-13
EPI_ISL_829038	Europe	Nov, 20	Iceland	2020-11-04
EPI_ISL_830022	Europe	Oct, 20	Iceland	2020-10-10
EPI_ISL_830023	Europe	Oct, 20	Iceland	2020-10-10
EPI_ISL_830024	Europe	Oct, 20	Iceland	2020-10-11
EPI_ISL_830026	Europe	Oct, 20	Iceland	2020-10-11
EPI_ISL_830027	Europe	Oct, 20	Iceland	2020-10-11
EPI_ISL_830028	Europe	Oct, 20	Iceland	2020-10-11
EPI_ISL_831200	Europe	Nov, 20	Spain	2020-11-13
EPI_ISL_831201	Europe	Nov, 20	Spain	2020-11-12
EPI_ISL_831202	Europe	Nov, 20	Spain	2020-11-16
EPI_ISL_831203	Europe	Nov, 20	Spain	2020-11-27
EPI_ISL_831204	Europe	Nov, 20	Spain	2020-11-27
EPI_ISL_831205	Europe	Nov, 20	Spain	2020-11-18
EPI_ISL_831206	Europe	Nov, 20	Spain	2020-11-17
EPI_ISL_831207	Europe	Nov, 20	Spain	2020-11-25
EPI_ISL_831208	Europe	Nov, 20	Spain	2020-11-26
EPI_ISL_831209	Europe	Nov, 20	Spain	2020-11-28
EPI_ISL_831210	Europe	Nov, 20	Spain	2020-11-26
EPI_ISL_831211	Europe	Nov, 20	Spain	2020-11-26
EPI_ISL_831212	Europe	Nov, 20	Spain	2020-11-25
EPI_ISL_831213	Europe	Nov, 20	Spain	2020-11-05
EPI_ISL_831214	Europe	Nov, 20	Spain	2020-11-04
EPI_ISL_831215	Europe	Nov, 20	Spain	2020-11-04
EPI_ISL_831216	Europe	Nov, 20	Spain	2020-11-04
EPI_ISL_831217	Europe	Nov, 20	Spain	2020-11-04
EPI_ISL_831218	Europe	Nov, 20	Spain	2020-11-05
EPI_ISL_831219	Europe	Nov, 20	Spain	2020-11-05
EPI_ISL_831220	Europe	Nov, 20	Spain	2020-11-05
EPI_ISL_831221	Europe	Nov, 20	Spain	2020-11-10
EPI_ISL_831222	Europe	Nov, 20	Spain	2020-11-03
EPI_ISL_831223	Europe	Nov, 20	Spain	2020-11-03
EPI_ISL_831224	Europe	Oct, 20	Spain	2020-10-31
EPI_ISL_831225	Europe	Oct, 20	Spain	2020-10-31
EPI_ISL_831226	Europe	Oct, 20	Spain	2020-10-30
EPI_ISL_831227	Europe	Oct, 20	Spain	2020-10-31
EPI_ISL_831354	North America	Apr, 20	USA	2020-04
EPI_ISL_831355	North America	Apr, 20	USA	2020-04
EPI_ISL_831356	North America	Apr, 20	USA	2020-04
EPI_ISL_831357	North America	Apr, 20	USA	2020-04
EPI_ISL_831358	North America	Apr, 20	USA	2020-04
EPI_ISL_831359	North America	Apr, 20	USA	2020-04
EPI_ISL_825500	Europe	Feb, 20	United Kingdom	2020-12-29
EPI_ISL_825501	Europe	Feb, 20	United Kingdom	2020-12-23
EPI_ISL_825502	Europe	Feb, 20	United Kingdom	2020-12-23
EPI_ISL_825503	Europe	Feb, 20	United Kingdom	2020-12-24
EPI_ISL_825504	Europe	Feb, 20	United Kingdom	2020-12-28
EPI_ISL_825505	Europe	Feb, 20	United Kingdom	2020-12-23
EPI_ISL_825506	Europe	Feb, 20	United Kingdom	2020-12-23
EPI_ISL_825507	Europe	Feb, 20	United Kingdom	2020-12-23
EPI_ISL_825508	Europe	Feb, 20	United Kingdom	2020-12-23
EPI_ISL_825509	Europe	Feb, 20	United Kingdom	2020-12-23
EPI_ISL_825510	Europe	Feb, 20	United Kingdom	2020-12-23
EPI_ISL_825511	Europe	Feb, 20	United Kingdom	2020-12-23
EPI_ISL_825512	Europe	Feb, 20	United Kingdom	2020-12-23
EPI_ISL_825513	Europe	Feb, 20	United Kingdom	2020-12-23
EPI_ISL_825514	Europe	Feb, 20	United Kingdom	2020-12-23
EPI_ISL_825515	Europe	Feb, 20	United Kingdom	2020-12-24
EPI_ISL_825516	Europe	Feb, 20	United Kingdom	2020-12-24
EPI_ISL_825517	Europe	Feb, 20	United Kingdom	2020-12-24
EPI_ISL_825518	Europe	Feb, 20	United Kingdom	2020-12-24
EPI_ISL_825520	Europe	Feb, 20	United Kingdom	2020-12-24
EPI_ISL_825521	Europe	Feb, 20	United Kingdom	2020-12-24
EPI_ISL_825524	Europe	Feb, 20	United Kingdom	2020-12-24
EPI_ISL_825525	Europe	Feb, 20	United Kingdom	2020-12-24
EPI_ISL_826800	Latin America	Mar, 20	Ecuador	2020-03-21
EPI_ISL_826801	Europe	Oct, 20	Iceland	2020-10-07
EPI_ISL_826802	Latin America	Mar, 20	Ecuador	2020-03-23
EPI_ISL_826803	Europe	Oct, 20	Iceland	2020-10-27
EPI_ISL_826804	Latin America	Mar, 20	Ecuador	2020-03-23
EPI_ISL_826805	Latin America	Mar, 20	Ecuador	2020-03-23
EPI_ISL_826806	Europe	Feb, 20	Iceland	2020-12-07
EPI_ISL_826807	Latin America	Mar, 20	Ecuador	2020-03-30
EPI_ISL_826808	Europe	Feb, 20	Iceland	2020-12-07
EPI_ISL_826809	Latin America	Mar, 20	Ecuador	2020-03-30
EPI_ISL_826811	Latin America	Mar, 20	Ecuador	2020-03-30
EPI_ISL_826812	Latin America	Mar, 20	Ecuador	2020-03-30
EPI_ISL_826813	Europe	Oct, 20	Iceland	2020-10-23
EPI_ISL_826814	Latin America	Mar, 20	Ecuador	2020-03-30
EPI_ISL_826815	Europe	Oct, 20	Iceland	2020-10-23
EPI_ISL_826816	Latin America	Mar, 20	Ecuador	2020-03-30
EPI_ISL_826817	Europe	Sep, 20	Iceland	2020-09-02
EPI_ISL_826818	Latin America	Mar, 20	Ecuador	2020-03-30
EPI_ISL_826819	Europe	Oct, 20	Iceland	2020-10-23
EPI_ISL_826820	Latin America	May, 20	Ecuador	2020-05-24
EPI_ISL_826821	Europe	Oct, 20	Iceland	2020-10-23
EPI_ISL_826822	Latin America	May, 20	Ecuador	2020-05-25
EPI_ISL_826823	Latin America	Jun, 20	Ecuador	2020-06-25
EPI_ISL_826824	Europe	Oct, 20	Iceland	2020-10-23
EPI_ISL_826825	Latin America	Jul, 20	Ecuador	2020-07-28
EPI_ISL_826826	Europe	Oct, 20	Iceland	2020-10-23
EPI_ISL_826827	Latin America	Aug, 20	Ecuador	2020-08-27
EPI_ISL_826828	Europe	Oct, 20	Iceland	2020-10-23
EPI_ISL_826829	Latin America	Sep, 20	Ecuador	2020-09-07
EPI_ISL_826830	Latin America	Sep, 20	Ecuador	2020-09-07
EPI_ISL_826831	Europe	Oct, 20	Iceland	2020-10-08
EPI_ISL_826832	Latin America	Sep, 20	Ecuador	2020-09-08
EPI_ISL_826833	Europe	Oct, 20	Iceland	2020-10-08
EPI_ISL_826834	Latin America	Sep, 20	Ecuador	2020-09-11
EPI_ISL_826835	Europe	Oct, 20	Iceland	2020-10-08
EPI_ISL_826836	Latin America	Sep, 20	Ecuador	2020-09-11
EPI_ISL_826837	Europe	Oct, 20	Iceland	2020-10-08
EPI_ISL_826838	Europe	Oct, 20	Iceland	2020-10-08
EPI_ISL_826839	Europe	Oct, 20	Iceland	2020-10-08
EPI_ISL_826840	Europe	Oct, 20	Iceland	2020-10-08
EPI_ISL_826841	Europe	Oct, 20	Iceland	2020-10-16
EPI_ISL_826843	Europe	Oct, 20	Iceland	2020-10-16
EPI_ISL_826844	Europe	Oct, 20	Iceland	2020-10-16
EPI_ISL_826845	Europe	Oct, 20	Iceland	2020-10-08
EPI_ISL_826846	Europe	Oct, 20	Iceland	2020-10-08
EPI_ISL_826847	Europe	Oct, 20	Iceland	2020-10-21
EPI_ISL_826848	Europe	Oct, 20	Iceland	2020-10-21
EPI_ISL_826849	Europe	Nov, 20	Iceland	2020-11-12
EPI_ISL_826850	Europe	Nov, 20	Iceland	2020-11-12
EPI_ISL_826851	Europe	Oct, 20	Iceland	2020-10-05
EPI_ISL_826852	Europe	Feb, 20	Iceland	2020-12-18
EPI_ISL_826855	Europe	Aug, 20	Iceland	2020-08-09
EPI_ISL_826856	Europe	Aug, 20	Iceland	2020-08-08
EPI_ISL_829031	Europe	Sep, 20	Iceland	2020-09-17
EPI_ISL_829032	Europe	Sep, 20	Iceland	2020-09-17
EPI_ISL_829033	Europe	Sep, 20	Iceland	2020-09-17
EPI_ISL_829036	Europe	Oct, 20	Iceland	2020-10-27
EPI_ISL_829040	Europe	Nov, 20	Iceland	2020-11-15
EPI_ISL_829041	Europe	Nov, 20	Iceland	2020-11-18
EPI_ISL_829042	Europe	Nov, 20	Iceland	2020-11-15
EPI_ISL_829043	Europe	Nov, 20	Iceland	2020-11-15
EPI_ISL_829044	Europe	Nov, 20	Iceland	2020-11-15
EPI_ISL_829045	Europe	Nov, 20	Iceland	2020-11-15
EPI_ISL_829046	Europe	Nov, 20	Iceland	2020-11-15
EPI_ISL_829047	Europe	Oct, 20	Iceland	2020-10-13
EPI_ISL_829048	Europe	Oct, 20	Iceland	2020-10-13
EPI_ISL_829049	Europe	Nov, 20	Iceland	2020-11-04
EPI_ISL_829051	Europe	Nov, 20	Iceland	2020-11-20
EPI_ISL_829052	Europe	Nov, 20	Iceland	2020-11-20
EPI_ISL_829053	Europe	Sep, 20	Iceland	2020-09-24
EPI_ISL_829054	Europe	Feb, 20	Iceland	2020-12-07
EPI_ISL_829055	Europe	Sep, 20	Iceland	2020-09-24
EPI_ISL_829056	Europe	Nov, 20	Iceland	2020-11-30
EPI_ISL_829057	Europe	Nov, 20	Iceland	2020-11-27
EPI_ISL_829058	Europe	Feb, 20	Iceland	2020-12-07
EPI_ISL_829059	Europe	Aug, 20	Iceland	2020-08-18
EPI_ISL_829060	Europe	Nov, 20	Iceland	2020-11-01
EPI_ISL_829061	Europe	Oct, 20	Iceland	2020-10-30
EPI_ISL_829062	Europe	Jan, 21	Iceland	2021-01-02
EPI_ISL_829063	Europe	Oct, 20	Iceland	2020-10-30
EPI_ISL_829064	Europe	Oct, 20	Iceland	2020-10-30
EPI_ISL_829065	Europe	Oct, 20	Iceland	2020-10-30
EPI_ISL_829067	Europe	Oct, 20	Iceland	2020-10-30
EPI_ISL_829068	Europe	Oct, 20	Iceland	2020-10-30
EPI_ISL_829069	Europe	Oct, 20	Iceland	2020-10-30
EPI_ISL_829070	Europe	Oct, 20	Iceland	2020-10-30
EPI_ISL_829071	Europe	Feb, 20	Iceland	2020-12-07
EPI_ISL_829072	Europe	Oct, 20	Iceland	2020-10-16
EPI_ISL_829073	Europe	Jul, 20	Iceland	2020-07-29
EPI_ISL_829074	Europe	Oct, 20	Iceland	2020-10-13
EPI_ISL_829075	Europe	Oct, 20	Iceland	2020-10-16
EPI_ISL_829076	Europe	Oct, 20	Iceland	2020-10-27
EPI_ISL_829077	Europe	Oct, 20	Iceland	2020-10-20
EPI_ISL_829078	Europe	Oct, 20	Iceland	2020-10-21
EPI_ISL_829079	Europe	Feb, 20	Iceland	2020-12-21
EPI_ISL_829080	Europe	Jan, 21	Iceland	2021-01-02
EPI_ISL_829081	Europe	Oct, 20	Iceland	2020-10-21
EPI_ISL_829082	Europe	Oct, 20	Iceland	2020-10-07
EPI_ISL_829083	Europe	Oct, 20	Iceland	2020-10-07
EPI_ISL_829084	Europe	Oct, 20	Iceland	2020-10-07
EPI_ISL_829085	Europe	Oct, 20	Iceland	2020-10-07
EPI_ISL_829086	Europe	Oct, 20	Iceland	2020-10-07
EPI_ISL_829087	Europe	Oct, 20	Iceland	2020-10-07
EPI_ISL_829088	Europe	Oct, 20	Iceland	2020-10-07
EPI_ISL_829089	Europe	Oct, 20	Iceland	2020-10-07
EPI_ISL_829090	Europe	Feb, 20	Iceland	2020-12-22
EPI_ISL_829091	Europe	Oct, 20	Iceland	2020-10-21
EPI_ISL_829092	Europe	Oct, 20	Iceland	2020-10-07
EPI_ISL_829093	Europe	Oct, 20	Iceland	2020-10-07
EPI_ISL_829094	Europe	Feb, 20	Iceland	2020-12-22
EPI_ISL_829095	Europe	Oct, 20	Iceland	2020-10-30
EPI_ISL_829096	Europe	Sep, 20	Iceland	2020-09-30
EPI_ISL_829097	Europe	Sep, 20	Iceland	2020-09-30
EPI_ISL_829098	Europe	Sep, 20	Iceland	2020-09-30
EPI_ISL_829099	Europe	Sep, 20	Iceland	2020-09-30
EPI_ISL_830018	Europe	Oct, 20	Iceland	2020-10-10
EPI_ISL_830019	Europe	Sep, 20	Iceland	2020-09-18
EPI_ISL_830020	Europe	Oct, 20	Iceland	2020-10-10
EPI_ISL_830021	Europe	Oct, 20	Iceland	2020-10-10
EPI_ISL_830029	Europe	Oct, 20	Iceland	2020-10-11
EPI_ISL_830030	Europe	Oct, 20	Iceland	2020-10-11
EPI_ISL_830031	Europe	Oct, 20	Iceland	2020-10-11
EPI_ISL_830032	Europe	Aug, 20	Iceland	2020-08-29
EPI_ISL_830033	Europe	Oct, 20	Iceland	2020-10-11
EPI_ISL_830034	Europe	Oct, 20	Iceland	2020-10-11
EPI_ISL_830035	Europe	Oct, 20	Iceland	2020-10-10
EPI_ISL_830036	Europe	Oct, 20	Iceland	2020-10-10
EPI_ISL_830037	Europe	Aug, 20	Iceland	2020-08-30
EPI_ISL_830038	Europe	Aug, 20	Iceland	2020-08-29
EPI_ISL_830039	Europe	Sep, 20	Iceland	2020-09-18
EPI_ISL_830040	Europe	Sep, 20	Iceland	2020-09-18
EPI_ISL_830041	Europe	Oct, 20	Iceland	2020-10-10
EPI_ISL_830042	Europe	Oct, 20	Iceland	2020-10-10
EPI_ISL_830043	Europe	Sep, 20	Iceland	2020-09-01
EPI_ISL_830044	Europe	Sep, 20	Iceland	2020-09-01
EPI_ISL_830045	Europe	Sep, 20	Iceland	2020-09-01
EPI_ISL_830046	Europe	Sep, 20	Iceland	2020-09-01
EPI_ISL_830047	Europe	Sep, 20	Iceland	2020-09-01
EPI_ISL_830048	Europe	Sep, 20	Iceland	2020-09-01
EPI_ISL_830049	Europe	Sep, 20	Iceland	2020-09-01
EPI_ISL_830050	Europe	Sep, 20	Iceland	2020-09-18
EPI_ISL_830051	Europe	Nov, 20	Iceland	2020-11-10
EPI_ISL_830052	Europe	Oct, 20	Iceland	2020-10-17
EPI_ISL_830053	Europe	Nov, 20	Iceland	2020-11-10
EPI_ISL_830054	Europe	Oct, 20	Iceland	2020-10-25
EPI_ISL_830055	Europe	Oct, 20	Iceland	2020-10-02
EPI_ISL_830056	Europe	Oct, 20	Iceland	2020-10-02
EPI_ISL_830057	Europe	Oct, 20	Iceland	2020-10-02
EPI_ISL_830058	Europe	Oct, 20	Iceland	2020-10-02
EPI_ISL_830059	Europe	Oct, 20	Iceland	2020-10-02
EPI_ISL_830060	Europe	Oct, 20	Iceland	2020-10-02
EPI_ISL_830062	Europe	Oct, 20	Iceland	2020-10-25
EPI_ISL_830063	Europe	Oct, 20	Iceland	2020-10-26
EPI_ISL_830064	Europe	Oct, 20	Iceland	2020-10-25
EPI_ISL_830065	Europe	Oct, 20	Iceland	2020-10-25
EPI_ISL_830066	Europe	Feb, 20	Iceland	2020-12-13
EPI_ISL_830068	Europe	Nov, 20	Iceland	2020-11-05
EPI_ISL_830069	Europe	Feb, 20	Iceland	2020-12-11
EPI_ISL_830070	Europe	Nov, 20	Iceland	2020-11-03
EPI_ISL_830071	Europe	Feb, 20	Iceland	2020-12-13
EPI_ISL_830072	Europe	Feb, 20	Iceland	2020-12-11
EPI_ISL_830073	Europe	Oct, 20	Iceland	2020-10-09
EPI_ISL_830074	Europe	Oct, 20	Iceland	2020-10-09
EPI_ISL_830075	Europe	Oct, 20	Iceland	2020-10-09
EPI_ISL_830076	Europe	Oct, 20	Iceland	2020-10-09
EPI_ISL_830077	Europe	Oct, 20	Iceland	2020-10-09
EPI_ISL_830078	Europe	Oct, 20	Iceland	2020-10-09
EPI_ISL_830079	Europe	Oct, 20	Iceland	2020-10-09
EPI_ISL_830080	Europe	Oct, 20	Iceland	2020-10-09
EPI_ISL_830081	Europe	Oct, 20	Iceland	2020-10-09
EPI_ISL_830082	Europe	Oct, 20	Iceland	2020-10-09
EPI_ISL_830083	Europe	Oct, 20	Iceland	2020-10-25
EPI_ISL_830084	Europe	Nov, 20	Iceland	2020-11-04
EPI_ISL_830085	Europe	Oct, 20	Iceland	2020-10-16
EPI_ISL_830086	Europe	Oct, 20	Iceland	2020-10-16
EPI_ISL_830087	Europe	Sep, 20	Iceland	2020-09-25
EPI_ISL_830088	Europe	Oct, 20	Iceland	2020-10-29
EPI_ISL_830089	Europe	Sep, 20	Iceland	2020-09-25
EPI_ISL_830090	Europe	Sep, 20	Iceland	2020-09-25
EPI_ISL_830091	Europe	Sep, 20	Iceland	2020-09-25
EPI_ISL_830092	Europe	Sep, 20	Iceland	2020-09-25
EPI_ISL_830093	Europe	Oct, 20	Iceland	2020-10-16
EPI_ISL_830094	Europe	Oct, 20	Iceland	2020-10-16
EPI_ISL_830095	Europe	Oct, 20	Iceland	2020-10-16
EPI_ISL_830096	Europe	Oct, 20	Iceland	2020-10-15
EPI_ISL_830097	Europe	Sep, 20	Iceland	2020-09-30
EPI_ISL_830098	Europe	Sep, 20	Iceland	2020-09-30
EPI_ISL_830099	Europe	Oct, 20	Iceland	2020-10-29
EPI_ISL_831349	North America	Apr, 20	USA	2020-04
EPI_ISL_831350	North America	Apr, 20	USA	2020-04
EPI_ISL_831351	North America	Apr, 20	USA	2020-04
EPI_ISL_831352	North America	Apr, 20	USA	2020-04
EPI_ISL_831353	North America	Apr, 20	USA	2020-04
EPI_ISL_831360	North America	Apr, 20	USA	2020-04
EPI_ISL_831361	North America	Jan, 21	USA	2021-01-08
EPI_ISL_831362	North America	Jan, 21	USA	2021-01-08
EPI_ISL_831363	North America	Jan, 21	USA	2021-01-08
EPI_ISL_831364	North America	Jan, 21	USA	2021-01-08
EPI_ISL_831365	North America	Jan, 21	USA	2021-01-08
EPI_ISL_831366	North America	Jan, 21	USA	2021-01-05
EPI_ISL_831367	North America	Jan, 21	USA	2021-01-05
EPI_ISL_831368	North America	Jan, 21	USA	2021-01-08
EPI_ISL_831369	North America	Jan, 21	USA	2021-01-08
EPI_ISL_831370	Europe	Feb, 20	Germany	2020-12-20
EPI_ISL_831371	Europe	Feb, 20	Germany	2020-12-20
EPI_ISL_831372	Europe	Feb, 20	Germany	2020-12-19
EPI_ISL_831373	Europe	Feb, 20	Germany	2020-12-19
EPI_ISL_831374	Europe	Feb, 20	Germany	2020-12-19
EPI_ISL_831375	Europe	Feb, 20	Germany	2020-12-18
EPI_ISL_831376	Europe	Feb, 20	Germany	2020-12-18
EPI_ISL_831377	Europe	Feb, 20	Germany	2020-12-18
EPI_ISL_831378	Europe	Feb, 20	Germany	2020-12-18
EPI_ISL_831379	Europe	Feb, 20	Germany	2020-12-15
EPI_ISL_831380	Europe	Feb, 20	Germany	2020-12-15
EPI_ISL_831381	Europe	Feb, 20	Germany	2020-12-15
EPI_ISL_831382	Europe	Feb, 20	Germany	2020-12-15
EPI_ISL_831383	Europe	Feb, 20	Germany	2020-12-15
EPI_ISL_831384	Europe	Feb, 20	Germany	2020-12-15
EPI_ISL_831385	Europe	Feb, 20	Germany	2020-12-15
EPI_ISL_831386	Europe	Feb, 20	Germany	2020-12-15
EPI_ISL_831387	Europe	Feb, 20	Germany	2020-12-15
EPI_ISL_831388	Europe	Feb, 20	Germany	2020-12-15
EPI_ISL_831389	Europe	Feb, 20	Germany	2020-12-09
EPI_ISL_831390	Europe	Feb, 20	Germany	2020-12-09
EPI_ISL_831391	Europe	Feb, 20	Germany	2020-12-09
EPI_ISL_831392	Europe	Feb, 20	Germany	2020-12-09
EPI_ISL_831393	Europe	Feb, 20	Germany	2020-12-09
EPI_ISL_831394	Europe	Feb, 20	Germany	2020-12-09
EPI_ISL_831395	Europe	Feb, 20	Germany	2020-12-09
EPI_ISL_831396	Europe	Feb, 20	Germany	2020-12-09
EPI_ISL_831397	Europe	Feb, 20	Germany	2020-12-09
EPI_ISL_831398	Europe	Feb, 20	Germany	2020-12-09
EPI_ISL_831399	Europe	Feb, 20	Germany	2020-12-09
EPI_ISL_825470	Africa	Feb, 20	South Africa	2020-12-15
EPI_ISL_825471	Africa	Feb, 20	South Africa	2020-12-15
EPI_ISL_825472	Africa	Feb, 20	South Africa	2020-12-15
EPI_ISL_825473	Africa	Feb, 20	South Africa	2020-12-14
EPI_ISL_825474	Africa	Feb, 20	South Africa	2020-12-14
EPI_ISL_825475	Africa	Feb, 20	South Africa	2020-12-14
EPI_ISL_825476	Africa	Feb, 20	South Africa	2020-12-15
EPI_ISL_825477	Africa	Feb, 20	South Africa	2020-12-15
EPI_ISL_825478	Africa	Feb, 20	South Africa	2020-12-15
EPI_ISL_825479	Africa	Feb, 20	South Africa	2020-12-15
EPI_ISL_825480	Africa	Feb, 20	South Africa	2020-12-15
EPI_ISL_825481	Africa	Feb, 20	South Africa	2020-12-14
EPI_ISL_825482	Africa	Feb, 20	South Africa	2020-12-14
EPI_ISL_825483	Africa	Feb, 20	South Africa	2020-12-14
EPI_ISL_825484	Africa	Feb, 20	South Africa	2020-12-14
EPI_ISL_825485	Africa	Feb, 20	South Africa	2020-12-14
EPI_ISL_825486	Africa	Feb, 20	South Africa	2020-12-14
EPI_ISL_825487	Africa	Feb, 20	South Africa	2020-12-14
EPI_ISL_825488	Africa	Feb, 20	South Africa	2020-12-14
EPI_ISL_825489	Africa	Feb, 20	South Africa	2020-12-14
EPI_ISL_825490	Europe	Sep, 20	United Kingdom	2020-09-20
EPI_ISL_825491	Europe	Jan, 21	United Kingdom	2021-01-08
EPI_ISL_825492	Europe	Oct, 20	United Kingdom	2020-10-13
EPI_ISL_825493	Europe	Sep, 20	United Kingdom	2020-09-29
EPI_ISL_825494	Europe	Sep, 20	United Kingdom	2020-09-21
EPI_ISL_825495	Europe	Oct, 20	United Kingdom	2020-10-14
EPI_ISL_825496	Europe	Oct, 20	United Kingdom	2020-10-13
EPI_ISL_825497	Europe	Oct, 20	United Kingdom	2020-10-02
EPI_ISL_825498	Europe	Feb, 20	United Kingdom	2020-12-23
EPI_ISL_825499	Europe	Feb, 20	United Kingdom	2020-12-29
EPI_ISL_825519	Europe	Feb, 20	United Kingdom	2020-12-24
EPI_ISL_825522	Europe	Feb, 20	United Kingdom	2020-12-24
EPI_ISL_825523	Europe	Feb, 20	United Kingdom	2020-12-24
EPI_ISL_825526	Europe	Feb, 20	United Kingdom	2020-12-25
EPI_ISL_825527	Europe	Feb, 20	United Kingdom	2020-12-23
EPI_ISL_825528	Europe	Feb, 20	United Kingdom	2020-12-24
EPI_ISL_825529	Europe	Feb, 20	United Kingdom	2020-12-24
EPI_ISL_825530	Europe	Feb, 20	United Kingdom	2020-12-25
EPI_ISL_825531	Europe	Feb, 20	United Kingdom	2020-12-22
EPI_ISL_825532	Europe	Feb, 20	United Kingdom	2020-12-27
EPI_ISL_825533	Europe	Feb, 20	United Kingdom	2020-12-27
EPI_ISL_825534	Europe	Feb, 20	United Kingdom	2020-12-29
EPI_ISL_825535	Europe	Feb, 20	United Kingdom	2020-12-29
EPI_ISL_825536	Europe	Feb, 20	United Kingdom	2020-12-29
EPI_ISL_825537	Europe	Feb, 20	United Kingdom	2020-12-29
EPI_ISL_825538	Europe	Feb, 20	United Kingdom	2020-12-29
EPI_ISL_825539	Europe	Feb, 20	United Kingdom	2020-12-29
EPI_ISL_825540	Europe	Feb, 20	United Kingdom	2020-12-29
EPI_ISL_825541	Europe	Feb, 20	United Kingdom	2020-12-29
EPI_ISL_825542	Europe	Feb, 20	United Kingdom	2020-12-29
EPI_ISL_825543	Europe	Feb, 20	United Kingdom	2020-12-29
EPI_ISL_825544	Europe	Feb, 20	United Kingdom	2020-12-29
EPI_ISL_825545	Europe	Feb, 20	United Kingdom	2020-12-29
EPI_ISL_825546	Europe	Feb, 20	United Kingdom	2020-12-25
EPI_ISL_825547	Europe	Feb, 20	United Kingdom	2020-12-22
EPI_ISL_825548	Europe	Oct, 20	United Kingdom	2020-10-20
EPI_ISL_825549	Europe	Nov, 20	United Kingdom	2020-11-03
EPI_ISL_825550	Europe	Jan, 21	United Kingdom	2021-01-11
EPI_ISL_825551	Europe	Jan, 21	United Kingdom	2021-01-11
EPI_ISL_825552	Europe	Nov, 20	United Kingdom	2020-11-23
EPI_ISL_825553	Europe	Sep, 20	United Kingdom	2020-09-16
EPI_ISL_825554	Europe	Feb, 20	United Kingdom	2020-12-22
EPI_ISL_825555	Europe	Feb, 20	United Kingdom	2020-12-23
EPI_ISL_825556	Europe	Feb, 20	United Kingdom	2020-12-27
EPI_ISL_825557	Europe	Feb, 20	United Kingdom	2020-12-23
EPI_ISL_825558	Europe	Feb, 20	United Kingdom	2020-12-23
EPI_ISL_825559	Europe	Feb, 20	United Kingdom	2020-12-23
EPI_ISL_825560	Europe	Feb, 20	United Kingdom	2020-12-23
EPI_ISL_825561	Europe	Feb, 20	United Kingdom	2020-12-23
EPI_ISL_825562	Europe	Feb, 20	United Kingdom	2020-12-23
EPI_ISL_825563	Europe	Feb, 20	United Kingdom	2020-12-23
EPI_ISL_825564	Europe	Feb, 20	United Kingdom	2020-12-24
EPI_ISL_825565	Europe	Feb, 20	United Kingdom	2020-12-23
EPI_ISL_825566	Europe	Feb, 20	United Kingdom	2020-12-24
EPI_ISL_825567	Europe	Feb, 20	United Kingdom	2020-12-23
EPI_ISL_825568	Europe	Feb, 20	United Kingdom	2020-12-29
EPI_ISL_825569	Europe	Feb, 20	United Kingdom	2020-12-29
EPI_ISL_825570	Europe	Feb, 20	United Kingdom	2020-12-29
EPI_ISL_825571	Europe	Sep, 20	United Kingdom	2020-09-18
EPI_ISL_825572	Europe	Feb, 20	United Kingdom	2020-12-24
EPI_ISL_825573	Europe	Jan, 21	United Kingdom	2021-01-11
EPI_ISL_825574	Europe	Jan, 21	United Kingdom	2021-01-11
EPI_ISL_825575	Europe	Sep, 20	United Kingdom	2020-09-28
EPI_ISL_825576	Europe	Oct, 20	United Kingdom	2020-10-05
EPI_ISL_825577	Europe	Oct, 20	United Kingdom	2020-10-07
EPI_ISL_825578	Europe	Oct, 20	United Kingdom	2020-10-07
EPI_ISL_825579	Europe	Oct, 20	United Kingdom	2020-10-09
EPI_ISL_825580	Europe	Oct, 20	United Kingdom	2020-10-13
EPI_ISL_825581	Europe	Oct, 20	United Kingdom	2020-10-14
EPI_ISL_825582	Europe	Oct, 20	United Kingdom	2020-10-14
EPI_ISL_825583	Europe	Oct, 20	United Kingdom	2020-10-20
EPI_ISL_825584	Europe	Oct, 20	United Kingdom	2020-10-20
EPI_ISL_825585	Europe	Oct, 20	United Kingdom	2020-10-20
EPI_ISL_825586	Europe	Sep, 20	United Kingdom	2020-09-20
EPI_ISL_825587	Europe	Oct, 20	United Kingdom	2020-10-21
EPI_ISL_825588	Europe	Oct, 20	United Kingdom	2020-10-22
EPI_ISL_825589	Europe	Oct, 20	United Kingdom	2020-10-28
EPI_ISL_826853	Europe	Oct, 20	Iceland	2020-10-21
EPI_ISL_826854	Europe	Aug, 20	Iceland	2020-08-08
EPI_ISL_826857	Europe	Oct, 20	Iceland	2020-10-21
EPI_ISL_826858	Europe	Aug, 20	Iceland	2020-08-09
EPI_ISL_826859	Europe	Oct, 20	Iceland	2020-10-21
EPI_ISL_826860	Europe	Oct, 20	Iceland	2020-10-21
EPI_ISL_826862	Europe	Oct, 20	Iceland	2020-10-07
EPI_ISL_826863	Europe	Oct, 20	Iceland	2020-10-19
EPI_ISL_826864	Europe	Feb, 20	Iceland	2020-12-18
EPI_ISL_826865	Europe	Oct, 20	Iceland	2020-10-09
EPI_ISL_826866	Europe	Oct, 20	Iceland	2020-10-09
EPI_ISL_826867	Europe	Feb, 20	Iceland	2020-12-18
EPI_ISL_826868	Europe	Oct, 20	Iceland	2020-10-06
EPI_ISL_826869	Europe	Oct, 20	Iceland	2020-10-06
EPI_ISL_826870	Europe	Oct, 20	Iceland	2020-10-06
EPI_ISL_826871	Europe	Aug, 20	Iceland	2020-08-05
EPI_ISL_826872	Europe	Oct, 20	Iceland	2020-10-06
EPI_ISL_826873	Europe	Oct, 20	Iceland	2020-10-06
EPI_ISL_826874	Europe	Oct, 20	Iceland	2020-10-06
EPI_ISL_826875	Europe	Oct, 20	Iceland	2020-10-06
EPI_ISL_826876	Europe	Oct, 20	Iceland	2020-10-19
EPI_ISL_826877	Europe	Oct, 20	Iceland	2020-10-06
EPI_ISL_826878	Europe	Oct, 20	Iceland	2020-10-06
EPI_ISL_826879	Europe	Nov, 20	Iceland	2020-11-23
EPI_ISL_826881	Europe	Nov, 20	Iceland	2020-11-30
EPI_ISL_826882	Europe	Nov, 20	Iceland	2020-11-23
EPI_ISL_826883	Europe	Nov, 20	Iceland	2020-11-25
EPI_ISL_826884	Europe	Nov, 20	Iceland	2020-11-26
EPI_ISL_826885	Europe	Sep, 20	Iceland	2020-09-04
EPI_ISL_826886	Europe	Sep, 20	Iceland	2020-09-21
EPI_ISL_826887	Europe	Aug, 20	Iceland	2020-08-06
EPI_ISL_826888	Europe	Oct, 20	Iceland	2020-10-28
EPI_ISL_826889	Europe	Feb, 20	Iceland	2020-12-18
EPI_ISL_826890	Europe	Feb, 20	Iceland	2020-12-18
EPI_ISL_826891	Europe	Feb, 20	Iceland	2020-12-18
EPI_ISL_826892	Europe	Feb, 20	Iceland	2020-12-01
EPI_ISL_826893	Europe	Feb, 20	Iceland	2020-12-18
EPI_ISL_826895	Europe	Feb, 20	Iceland	2020-12-07
EPI_ISL_826896	Europe	Jan, 21	Iceland	2021-01-05
EPI_ISL_826897	Europe	Oct, 20	Iceland	2020-10-14
EPI_ISL_826898	Europe	Sep, 20	Iceland	2020-09-17
EPI_ISL_826899	Europe	Sep, 20	Iceland	2020-09-17
EPI_ISL_829000	Europe	Jul, 20	Iceland	2020-07-28
EPI_ISL_829001	Europe	Aug, 20	Iceland	2020-08-19
EPI_ISL_829002	Europe	Aug, 20	Iceland	2020-08-17
EPI_ISL_829003	Europe	Oct, 20	Iceland	2020-10-27
EPI_ISL_829004	Europe	Oct, 20	Iceland	2020-10-27
EPI_ISL_829005	Europe	Oct, 20	Iceland	2020-10-27
EPI_ISL_829006	Europe	Oct, 20	Iceland	2020-10-26
EPI_ISL_829007	Europe	Aug, 20	Iceland	2020-08-17
EPI_ISL_829009	Europe	Aug, 20	Iceland	2020-08-18
EPI_ISL_829010	Europe	Sep, 20	Iceland	2020-09-25
EPI_ISL_829011	Europe	Sep, 20	Iceland	2020-09-25
EPI_ISL_829012	Europe	Oct, 20	Iceland	2020-10-27
EPI_ISL_829013	Europe	Sep, 20	Iceland	2020-09-20
EPI_ISL_829014	Europe	Sep, 20	Iceland	2020-09-19
EPI_ISL_829015	Europe	Oct, 20	Iceland	2020-10-08
EPI_ISL_829016	Europe	Sep, 20	Iceland	2020-09-19
EPI_ISL_829017	Europe	Sep, 20	Iceland	2020-09-19
EPI_ISL_829018	Europe	Sep, 20	Iceland	2020-09-19
EPI_ISL_829019	Europe	Sep, 20	Iceland	2020-09-19
EPI_ISL_829020	Europe	Sep, 20	Iceland	2020-09-19
EPI_ISL_829021	Europe	Sep, 20	Iceland	2020-09-19
EPI_ISL_829022	Europe	Sep, 20	Iceland	2020-09-19
EPI_ISL_829023	Europe	Oct, 20	Iceland	2020-10-26
EPI_ISL_829024	Europe	Oct, 20	Iceland	2020-10-26
EPI_ISL_829025	Europe	Sep, 20	Iceland	2020-09-17
EPI_ISL_829026	Europe	Sep, 20	Iceland	2020-09-17
EPI_ISL_829027	Europe	Oct, 20	Iceland	2020-10-26
EPI_ISL_829028	Europe	Oct, 20	Iceland	2020-10-26
EPI_ISL_829029	Europe	Oct, 20	Iceland	2020-10-26
EPI_ISL_829152	Europe	Nov, 20	Iceland	2020-11-12
EPI_ISL_829155	Europe	Oct, 20	Iceland	2020-10-11
EPI_ISL_829156	Europe	Oct, 20	Iceland	2020-10-12
EPI_ISL_829158	Europe	Oct, 20	Iceland	2020-10-11
EPI_ISL_829159	Europe	Oct, 20	Iceland	2020-10-12
EPI_ISL_830000	Europe	Oct, 20	Iceland	2020-10-05
EPI_ISL_830001	Europe	Oct, 20	Iceland	2020-10-05
EPI_ISL_830002	Europe	Oct, 20	Iceland	2020-10-05
EPI_ISL_830003	Europe	Oct, 20	Iceland	2020-10-05
EPI_ISL_830004	Europe	Oct, 20	Iceland	2020-10-05
EPI_ISL_830005	Europe	Sep, 20	Iceland	2020-09-18
EPI_ISL_830006	Europe	Nov, 20	Iceland	2020-11-01
EPI_ISL_830007	Europe	Sep, 20	Iceland	2020-09-18
EPI_ISL_830008	Europe	Oct, 20	Iceland	2020-10-24
EPI_ISL_830009	Europe	Oct, 20	Iceland	2020-10-24
EPI_ISL_830011	Europe	Oct, 20	Iceland	2020-10-25
EPI_ISL_830012	Europe	Oct, 20	Iceland	2020-10-09
EPI_ISL_830013	Europe	Sep, 20	Iceland	2020-09-18
EPI_ISL_830014	Europe	Oct, 20	Iceland	2020-10-24
EPI_ISL_830015	Europe	Oct, 20	Iceland	2020-10-24
EPI_ISL_830016	Europe	Oct, 20	Iceland	2020-10-10
EPI_ISL_830017	Europe	Oct, 20	Iceland	2020-10-10
EPI_ISL_830140	Europe	Oct, 20	Iceland	2020-10-18
EPI_ISL_830141	Europe	Sep, 20	Iceland	2020-09-19
EPI_ISL_830142	Europe	Sep, 20	Iceland	2020-09-18
EPI_ISL_830143	Europe	Oct, 20	Iceland	2020-10-28
EPI_ISL_830144	Europe	Oct, 20	Iceland	2020-10-29
EPI_ISL_830145	Europe	Oct, 20	Iceland	2020-10-18
EPI_ISL_830146	Europe	Oct, 20	Iceland	2020-10-29
EPI_ISL_830147	Europe	Oct, 20	Iceland	2020-10-12
EPI_ISL_830148	Europe	Oct, 20	Iceland	2020-10-21
EPI_ISL_830149	Europe	Oct, 20	Iceland	2020-10-21
EPI_ISL_831300	North America	Jun, 20	USA	2020-06-16
EPI_ISL_831301	North America	Oct, 20	USA	2020-10-26
EPI_ISL_831302	North America	Jun, 20	USA	2020-06-16
EPI_ISL_831303	North America	Oct, 20	USA	2020-10-26
EPI_ISL_831304	North America	Jun, 20	USA	2020-06-08
EPI_ISL_831305	North America	Jun, 20	USA	2020-06-16
EPI_ISL_831306	North America	Oct, 20	USA	2020-10-26
EPI_ISL_831307	North America	Jun, 20	USA	2020-06-16
EPI_ISL_831308	North America	Jun, 20	USA	2020-06-16
EPI_ISL_831309	North America	Jun, 20	USA	2020-06-24
EPI_ISL_831310	North America	Jan, 21	USA	2021-01-04
EPI_ISL_831311	North America	Jun, 20	USA	2020-06-04
EPI_ISL_831312	North America	Jun, 20	USA	2020-06-16
EPI_ISL_831313	North America	Jun, 20	USA	2020-06-16
EPI_ISL_831314	North America	Jun, 20	USA	2020-06-24
EPI_ISL_831315	North America	Oct, 20	USA	2020-10-26
EPI_ISL_831316	North America	Oct, 20	USA	2020-10-26
EPI_ISL_831317	North America	Oct, 20	USA	2020-10-26
EPI_ISL_831318	North America	Jun, 20	USA	2020-06-16
EPI_ISL_831319	North America	Oct, 20	USA	2020-10-26
EPI_ISL_831320	North America	Oct, 20	USA	2020-10-26
EPI_ISL_831321	North America	Oct, 20	USA	2020-10-26
EPI_ISL_831322	North America	Jun, 20	USA	2020-06-16
EPI_ISL_831323	North America	Jun, 20	USA	2020-06-16
EPI_ISL_831324	North America	Jan, 21	USA	2021-01-04
EPI_ISL_831325	North America	Jun, 20	USA	2020-06-04
EPI_ISL_831326	North America	Oct, 20	USA	2020-10-26
EPI_ISL_831327	North America	Jan, 21	USA	2021-01-04
EPI_ISL_831328	North America	Oct, 20	USA	2020-10-27
EPI_ISL_831329	North America	Jun, 20	USA	2020-06-04
EPI_ISL_831330	North America	Jun, 20	USA	2020-06-16
EPI_ISL_831331	North America	Jun, 20	USA	2020-06-05
EPI_ISL_831332	North America	Oct, 20	USA	2020-10-26
EPI_ISL_831333	North America	Jan, 21	USA	2021-01-04
EPI_ISL_831334	North America	Apr, 20	USA	2020-04
EPI_ISL_831335	North America	Apr, 20	USA	2020-04
EPI_ISL_831336	North America	Apr, 20	USA	2020-04
EPI_ISL_831337	North America	Apr, 20	USA	2020-04
EPI_ISL_831338	North America	Apr, 20	USA	2020-04
EPI_ISL_831339	North America	Apr, 20	USA	2020-04
EPI_ISL_831340	North America	Apr, 20	USA	2020-04
EPI_ISL_831341	North America	Apr, 20	USA	2020-04
EPI_ISL_831342	North America	Apr, 20	USA	2020-04
EPI_ISL_831343	North America	Apr, 20	USA	2020-04
EPI_ISL_831344	North America	Apr, 20	USA	2020-04
EPI_ISL_831345	North America	Apr, 20	USA	2020-04
EPI_ISL_831346	North America	Apr, 20	USA	2020-04
EPI_ISL_831347	North America	Apr, 20	USA	2020-04
EPI_ISL_831348	North America	Apr, 20	USA	2020-04
EPI_ISL_831474	Latin America	Jun, 20	Brazil	2020-06-12
EPI_ISL_831475	North America	Jan, 21	USA	2021-01-04
EPI_ISL_831476	North America	Jan, 21	USA	2021-01-09
EPI_ISL_831477	North America	Jan, 21	USA	2021-01-04
EPI_ISL_831478	North America	Jan, 21	USA	2021-01-10
EPI_ISL_831479	North America	Jan, 21	USA	2021-01-05
EPI_ISL_825600	Europe	Nov, 20	United Kingdom	2020-11-16
EPI_ISL_825601	Europe	Nov, 20	United Kingdom	2020-11-16
EPI_ISL_825602	Europe	Nov, 20	United Kingdom	2020-11-17
EPI_ISL_825603	Europe	Nov, 20	United Kingdom	2020-11-17
EPI_ISL_825604	Europe	Nov, 20	United Kingdom	2020-11-17
EPI_ISL_825605	Europe	Feb, 20	United Kingdom	2020-12-23
EPI_ISL_825606	Europe	Feb, 20	United Kingdom	2020-12-23
EPI_ISL_825607	Europe	Feb, 20	United Kingdom	2020-12-23
EPI_ISL_825608	Europe	Feb, 20	United Kingdom	2020-12-23
EPI_ISL_825609	Europe	Feb, 20	United Kingdom	2020-12-24
EPI_ISL_825610	Europe	Feb, 20	United Kingdom	2020-12-29
EPI_ISL_825611	Europe	Feb, 20	United Kingdom	2020-12-29
EPI_ISL_825612	Europe	Feb, 20	United Kingdom	2020-12-29
EPI_ISL_825613	Europe	Feb, 20	United Kingdom	2020-12-30
EPI_ISL_825614	Europe	Feb, 20	United Kingdom	2020-12-29
EPI_ISL_825615	Europe	Feb, 20	United Kingdom	2020-12-30
EPI_ISL_825616	Europe	Jan, 21	United Kingdom	2021-01-08
EPI_ISL_825617	Africa	Feb, 20	Nigeria	2020-12-15
EPI_ISL_825618	Europe	Feb, 20	Spain	2020-12-21
EPI_ISL_825619	Europe	Feb, 20	Spain	2020-12-23
EPI_ISL_825620	Europe	Feb, 20	Spain	2020-12-23
EPI_ISL_825621	Europe	Feb, 20	Spain	2020-12-22
EPI_ISL_825622	Europe	Feb, 20	Spain	2020-12-21
EPI_ISL_825623	Europe	Feb, 20	Spain	2020-12-21
EPI_ISL_825624	Europe	Feb, 20	Spain	2020-12-24
EPI_ISL_825625	Europe	Feb, 20	Spain	2020-12-21
EPI_ISL_825626	Europe	Feb, 20	Spain	2020-12-31
EPI_ISL_825627	Europe	Feb, 20	Spain	2020-12-31
EPI_ISL_825628	Europe	Feb, 20	Spain	2020-12-29
EPI_ISL_825629	Europe	Feb, 20	Spain	2020-12-30
EPI_ISL_825630	Europe	Feb, 20	Spain	2020-12-30
EPI_ISL_825631	Europe	Feb, 20	Spain	2020-12-29
EPI_ISL_825632	Africa	Oct, 20	Nigeria	2020-10-06
EPI_ISL_825633	Africa	Sep, 20	Nigeria	2020-09-09
EPI_ISL_825634	North America	Jul, 20	Canada	2020-07-26
EPI_ISL_825635	North America	Aug, 20	Canada	2020-08-06
EPI_ISL_825636	North America	Aug, 20	Canada	2020-08-10
EPI_ISL_825637	North America	Jun, 20	Canada	2020-06-21
EPI_ISL_825638	North America	Jun, 20	Canada	2020-06-01
EPI_ISL_825639	North America	May, 20	Canada	2020-05-17
EPI_ISL_825640	North America	Jul, 20	Canada	2020-07-01
EPI_ISL_825641	North America	May, 20	Canada	2020-05-31
EPI_ISL_825642	North America	May, 20	Canada	2020-05-31
EPI_ISL_825643	North America	Jul, 20	Canada	2020-07-10
EPI_ISL_825644	North America	Jul, 20	Canada	2020-07-10
EPI_ISL_825645	North America	Jul, 20	Canada	2020-07-10
EPI_ISL_825646	North America	Jul, 20	Canada	2020-07-10
EPI_ISL_825647	North America	Jul, 20	Canada	2020-07-10
EPI_ISL_825648	North America	Aug, 20	Canada	2020-08-05
EPI_ISL_825649	North America	Jul, 20	Canada	2020-07-01
EPI_ISL_825650	North America	Jul, 20	Canada	2020-07-17
EPI_ISL_825651	North America	Jun, 20	Canada	2020-06-15
EPI_ISL_825652	North America	Jun, 20	Canada	2020-06-19
EPI_ISL_825653	North America	Jun, 20	Canada	2020-06-25
EPI_ISL_825654	North America	Jun, 20	Canada	2020-06-27
EPI_ISL_825655	North America	Jun, 20	Canada	2020-06-28
EPI_ISL_825656	North America	Jun, 20	Canada	2020-06-30
EPI_ISL_825657	North America	Jul, 20	Canada	2020-07-02
EPI_ISL_825658	North America	Jul, 20	Canada	2020-07-01
EPI_ISL_825659	North America	Jul, 20	Canada	2020-07-04
EPI_ISL_825660	North America	Jul, 20	Canada	2020-07-04
EPI_ISL_825664	North America	Jul, 20	Canada	2020-07-09
EPI_ISL_826900	Europe	Sep, 20	Iceland	2020-09-17
EPI_ISL_826901	Europe	Sep, 20	Iceland	2020-09-17
EPI_ISL_826902	Europe	Sep, 20	Iceland	2020-09-17
EPI_ISL_826903	Europe	Oct, 20	Iceland	2020-10-14
EPI_ISL_826904	Europe	Oct, 20	Iceland	2020-10-14
EPI_ISL_826905	Europe	Oct, 20	Iceland	2020-10-14
EPI_ISL_826906	Europe	Oct, 20	Iceland	2020-10-14
EPI_ISL_826907	Europe	Oct, 20	Iceland	2020-10-14
EPI_ISL_826908	Europe	Oct, 20	Iceland	2020-10-14
EPI_ISL_826909	Europe	Oct, 20	Iceland	2020-10-14
EPI_ISL_826910	Europe	Oct, 20	Iceland	2020-10-14
EPI_ISL_826911	Europe	Oct, 20	Iceland	2020-10-14
EPI_ISL_826912	Europe	Oct, 20	Iceland	2020-10-14
EPI_ISL_826913	Europe	Nov, 20	Iceland	2020-11-25
EPI_ISL_826914	Europe	Nov, 20	Iceland	2020-11-25
EPI_ISL_826916	Europe	Sep, 20	Iceland	2020-09-11
EPI_ISL_826917	Europe	Oct, 20	Iceland	2020-10-27
EPI_ISL_826918	Europe	Jan, 21	Iceland	2021-01-05
EPI_ISL_826920	Europe	Oct, 20	Iceland	2020-10-13
EPI_ISL_826921	Europe	Oct, 20	Iceland	2020-10-13
EPI_ISL_826922	Europe	Sep, 20	Iceland	2020-09-12
EPI_ISL_826923	Europe	Sep, 20	Iceland	2020-09-13
EPI_ISL_826924	Europe	Sep, 20	Iceland	2020-09-13
EPI_ISL_826925	Europe	Oct, 20	Iceland	2020-10-13
EPI_ISL_826926	Europe	Oct, 20	Iceland	2020-10-13
EPI_ISL_826928	Europe	Oct, 20	Iceland	2020-10-13
EPI_ISL_826929	Europe	Oct, 20	Iceland	2020-10-13
EPI_ISL_826931	Europe	Nov, 20	Iceland	2020-11-09
EPI_ISL_826932	Europe	Nov, 20	Iceland	2020-11-26
EPI_ISL_826933	Europe	Nov, 20	Iceland	2020-11-09
EPI_ISL_826934	Europe	Sep, 20	Iceland	2020-09-29
EPI_ISL_826935	Europe	Sep, 20	Iceland	2020-09-29
EPI_ISL_826936	Europe	Sep, 20	Iceland	2020-09-29
EPI_ISL_826937	Europe	Aug, 20	Iceland	2020-08-16
EPI_ISL_826938	Europe	Sep, 20	Iceland	2020-09-29
EPI_ISL_826939	Europe	Sep, 20	Iceland	2020-09-29
EPI_ISL_826940	Europe	Sep, 20	Iceland	2020-09-29
EPI_ISL_826941	Europe	Sep, 20	Iceland	2020-09-29
EPI_ISL_826942	Europe	Sep, 20	Iceland	2020-09-29
EPI_ISL_826943	Europe	Sep, 20	Iceland	2020-09-29
EPI_ISL_826944	Europe	Nov, 20	Iceland	2020-11-02
EPI_ISL_826945	Europe	Nov, 20	Iceland	2020-11-02
EPI_ISL_826946	Europe	Nov, 20	Iceland	2020-11-02
EPI_ISL_826947	Europe	Nov, 20	Iceland	2020-11-02
EPI_ISL_826948	Europe	Nov, 20	Iceland	2020-11-02
EPI_ISL_826950	Europe	Nov, 20	Iceland	2020-11-02
EPI_ISL_826951	Europe	Nov, 20	Iceland	2020-11-02
EPI_ISL_826952	Europe	Nov, 20	Iceland	2020-11-13
EPI_ISL_826953	Europe	Nov, 20	Iceland	2020-11-13
EPI_ISL_826954	Europe	Nov, 20	Iceland	2020-11-02
EPI_ISL_826955	Europe	Sep, 20	Iceland	2020-09-27
EPI_ISL_826956	Europe	Nov, 20	Iceland	2020-11-13
EPI_ISL_826957	Europe	Nov, 20	Iceland	2020-11-13
EPI_ISL_826958	Europe	Nov, 20	Iceland	2020-11-13
EPI_ISL_826959	Europe	Aug, 20	Iceland	2020-08-25
EPI_ISL_826960	Europe	Oct, 20	Iceland	2020-10-22
EPI_ISL_826961	Europe	Oct, 20	Iceland	2020-10-22
EPI_ISL_826962	Europe	Oct, 20	Iceland	2020-10-22
EPI_ISL_826963	Europe	Oct, 20	Iceland	2020-10-22
EPI_ISL_826964	Europe	Oct, 20	Iceland	2020-10-22
EPI_ISL_826965	Europe	Oct, 20	Iceland	2020-10-22
EPI_ISL_826966	Europe	Oct, 20	Iceland	2020-10-22
EPI_ISL_826967	Europe	Oct, 20	Iceland	2020-10-22
EPI_ISL_826968	Europe	Oct, 20	Iceland	2020-10-22
EPI_ISL_826969	Europe	Oct, 20	Iceland	2020-10-24
EPI_ISL_826970	Europe	Oct, 20	Iceland	2020-10-24
EPI_ISL_826972	Europe	Oct, 20	Iceland	2020-10-24
EPI_ISL_826973	Europe	Oct, 20	Iceland	2020-10-24
EPI_ISL_826974	Europe	Oct, 20	Iceland	2020-10-24
EPI_ISL_826975	Europe	Sep, 20	Iceland	2020-09-18
EPI_ISL_826976	Europe	Sep, 20	Iceland	2020-09-18
EPI_ISL_826977	Europe	Sep, 20	Iceland	2020-09-18
EPI_ISL_826978	Europe	Sep, 20	Iceland	2020-09-18
EPI_ISL_826979	Europe	Sep, 20	Iceland	2020-09-18
EPI_ISL_826980	Europe	Feb, 20	Iceland	2020-12-09
EPI_ISL_826981	Europe	Oct, 20	Iceland	2020-10-09
EPI_ISL_826982	Europe	Sep, 20	Iceland	2020-09-18
EPI_ISL_826983	Europe	Sep, 20	Iceland	2020-09-18
EPI_ISL_826984	Europe	Sep, 20	Iceland	2020-09-18
EPI_ISL_826985	Europe	Sep, 20	Iceland	2020-09-18
EPI_ISL_826986	Europe	Sep, 20	Iceland	2020-09-18
EPI_ISL_826987	Europe	Sep, 20	Iceland	2020-09-18
EPI_ISL_826988	Europe	Sep, 20	Iceland	2020-09-18
EPI_ISL_826989	Europe	Sep, 20	Iceland	2020-09-18
EPI_ISL_826990	Europe	Feb, 20	Iceland	2020-12-19
EPI_ISL_826991	Europe	Oct, 20	Iceland	2020-10-31
EPI_ISL_829150	Europe	Nov, 20	Iceland	2020-11-21
EPI_ISL_829151	Europe	Nov, 20	Iceland	2020-11-21
EPI_ISL_829153	Europe	Oct, 20	Iceland	2020-10-26
EPI_ISL_829154	Europe	Oct, 20	Iceland	2020-10-12
EPI_ISL_829160	Europe	Oct, 20	Iceland	2020-10-11
EPI_ISL_829161	Europe	Oct, 20	Iceland	2020-10-12
EPI_ISL_829162	Europe	Oct, 20	Iceland	2020-10-12
EPI_ISL_829163	Europe	Oct, 20	Iceland	2020-10-30
EPI_ISL_829164	Europe	Oct, 20	Iceland	2020-10-24
EPI_ISL_829165	Europe	Sep, 20	Iceland	2020-09-05
EPI_ISL_829166	Europe	Oct, 20	Iceland	2020-10-26
EPI_ISL_829167	Europe	Sep, 20	Iceland	2020-09-06
EPI_ISL_829169	Europe	Oct, 20	Iceland	2020-10-24
EPI_ISL_829170	Europe	Oct, 20	Iceland	2020-10-24
EPI_ISL_829171	Europe	Oct, 20	Iceland	2020-10-24
EPI_ISL_829172	Europe	Oct, 20	Iceland	2020-10-24
EPI_ISL_829173	Europe	Oct, 20	Iceland	2020-10-24
EPI_ISL_829174	Europe	Feb, 20	Iceland	2020-12-05
EPI_ISL_829175	Europe	Nov, 20	Iceland	2020-11-11
EPI_ISL_829176	Europe	Nov, 20	Iceland	2020-11-20
EPI_ISL_829177	Europe	Nov, 20	Iceland	2020-11-20
EPI_ISL_829178	Europe	Nov, 20	Iceland	2020-11-20
EPI_ISL_829181	Europe	Oct, 20	Iceland	2020-10-15
EPI_ISL_829182	Europe	Nov, 20	Iceland	2020-11-20
EPI_ISL_829183	Europe	Oct, 20	Iceland	2020-10-10
EPI_ISL_829184	Europe	Nov, 20	Iceland	2020-11-20
EPI_ISL_829185	Europe	Nov, 20	Iceland	2020-11-20
EPI_ISL_829186	Europe	Nov, 20	Iceland	2020-11-11
EPI_ISL_829187	Europe	Oct, 20	Iceland	2020-10-30
EPI_ISL_829188	Europe	Oct, 20	Iceland	2020-10-18
EPI_ISL_829189	Europe	Oct, 20	Iceland	2020-10-18
EPI_ISL_829190	Europe	Oct, 20	Iceland	2020-10-18
EPI_ISL_829191	Europe	Oct, 20	Iceland	2020-10-15
EPI_ISL_829192	Europe	Oct, 20	Iceland	2020-10-18
EPI_ISL_829193	Europe	Oct, 20	Iceland	2020-10-18
EPI_ISL_829194	Europe	Oct, 20	Iceland	2020-10-18
EPI_ISL_829195	Europe	Oct, 20	Iceland	2020-10-18
EPI_ISL_829196	Europe	Oct, 20	Iceland	2020-10-18
EPI_ISL_829197	Europe	Oct, 20	Iceland	2020-10-18
EPI_ISL_829198	Europe	Nov, 20	Iceland	2020-11-18
EPI_ISL_829199	Europe	Sep, 20	Iceland	2020-09-18
EPI_ISL_830139	Europe	Oct, 20	Iceland	2020-10-14
EPI_ISL_830150	Europe	Oct, 20	Iceland	2020-10-18
EPI_ISL_830152	Europe	Oct, 20	Iceland	2020-10-12
EPI_ISL_830153	Europe	Oct, 20	Iceland	2020-10-21
EPI_ISL_830154	Europe	Oct, 20	Iceland	2020-10-21
EPI_ISL_830155	Europe	Oct, 20	Iceland	2020-10-21
EPI_ISL_830156	Europe	Oct, 20	Iceland	2020-10-21
EPI_ISL_830157	Europe	Nov, 20	Iceland	2020-11-19
EPI_ISL_830158	Europe	Nov, 20	Iceland	2020-11-19
EPI_ISL_830159	Europe	Nov, 20	Iceland	2020-11-19
EPI_ISL_830160	Europe	Nov, 20	Iceland	2020-11-19
EPI_ISL_830161	Europe	Nov, 20	Iceland	2020-11-19
EPI_ISL_830162	Europe	Nov, 20	Iceland	2020-11-10
EPI_ISL_830163	Europe	Nov, 20	Iceland	2020-11-26
EPI_ISL_830164	Europe	Feb, 20	Iceland	2020-12-09
EPI_ISL_830165	Europe	Feb, 20	Iceland	2020-12-09
EPI_ISL_830166	Europe	Oct, 20	Iceland	2020-10-08
EPI_ISL_830168	Europe	Feb, 20	Iceland	2020-12-08
EPI_ISL_830169	Europe	Feb, 20	Iceland	2020-12-08
EPI_ISL_830170	Europe	Oct, 20	Iceland	2020-10-08
EPI_ISL_830171	Europe	Oct, 20	Iceland	2020-10-08
EPI_ISL_830172	Europe	Oct, 20	Iceland	2020-10-08
EPI_ISL_830173	Europe	Oct, 20	Iceland	2020-10-08
EPI_ISL_830174	Europe	Nov, 20	Iceland	2020-11-23
EPI_ISL_830175	Europe	Nov, 20	Iceland	2020-11-23
EPI_ISL_830176	Europe	Nov, 20	Iceland	2020-11-05
EPI_ISL_830177	Europe	Nov, 20	Iceland	2020-11-04
EPI_ISL_830178	Europe	Nov, 20	Iceland	2020-11-05
EPI_ISL_830179	Europe	Oct, 20	Iceland	2020-10-06
EPI_ISL_830180	Europe	Oct, 20	Iceland	2020-10-06
EPI_ISL_830181	Europe	Oct, 20	Iceland	2020-10-06
EPI_ISL_830182	Europe	Oct, 20	Iceland	2020-10-06
EPI_ISL_830183	Europe	Aug, 20	Iceland	2020-08-23
EPI_ISL_830184	Europe	Sep, 20	Iceland	2020-09-25
EPI_ISL_830185	Europe	Sep, 20	Iceland	2020-09-24
EPI_ISL_830186	Europe	Jan, 21	Iceland	2021-01-02
EPI_ISL_830187	Europe	Feb, 20	Iceland	2020-12-18
EPI_ISL_830188	Europe	Feb, 20	Iceland	2020-12-18
EPI_ISL_830189	Europe	Sep, 20	Iceland	2020-09-15
EPI_ISL_830190	Europe	Sep, 20	Iceland	2020-09-16
EPI_ISL_830191	Europe	Jul, 20	Iceland	2020-07-29
EPI_ISL_830193	Europe	Jul, 20	Iceland	2020-07-28
EPI_ISL_830194	Europe	Jan, 21	Iceland	2021-01-04
EPI_ISL_830195	Europe	Oct, 20	Iceland	2020-10-04
EPI_ISL_830196	Europe	Sep, 20	Iceland	2020-09-21
EPI_ISL_830197	Europe	Nov, 20	Iceland	2020-11-26
EPI_ISL_830199	Europe	Oct, 20	Iceland	2020-10-13
EPI_ISL_831480	North America	Jan, 21	USA	2021-01-05
EPI_ISL_831481	North America	Jan, 21	USA	2021-01-07
EPI_ISL_831482	North America	Jan, 21	USA	2021-01-04
EPI_ISL_831483	North America	Jan, 21	USA	2021-01-06
EPI_ISL_831484	North America	Jan, 21	USA	2021-01-09
EPI_ISL_831485	North America	Jan, 21	USA	2021-01-04
EPI_ISL_831486	North America	Jan, 21	USA	2021-01-07
EPI_ISL_831487	North America	Jan, 21	USA	2021-01-05
EPI_ISL_831488	North America	Jan, 21	USA	2021-01-04
EPI_ISL_831489	North America	Jan, 21	USA	2021-01-08
EPI_ISL_831490	North America	Feb, 20	USA	2020-12-29
EPI_ISL_831491	North America	Jan, 21	USA	2021-01-04
EPI_ISL_831492	North America	Jan, 21	USA	2021-01-04
EPI_ISL_831493	North America	Jan, 21	USA	2021-01-04
EPI_ISL_831494	North America	Jan, 21	USA	2021-01-04
EPI_ISL_831495	North America	Jan, 21	USA	2021-01-08
EPI_ISL_831496	North America	Jan, 21	USA	2021-01-07
EPI_ISL_831497	North America	Jan, 21	USA	2021-01-04
EPI_ISL_831498	North America	Feb, 20	USA	2020-12-31
EPI_ISL_831499	North America	Feb, 20	USA	2020-12-30
EPI_ISL_825590	Europe	Oct, 20	United Kingdom	2020-10-29
EPI_ISL_825591	Europe	Oct, 20	United Kingdom	2020-10-30
EPI_ISL_825592	Europe	Oct, 20	United Kingdom	2020-10-30
EPI_ISL_825593	Europe	Nov, 20	United Kingdom	2020-11-03
EPI_ISL_825594	Europe	Nov, 20	United Kingdom	2020-11-03
EPI_ISL_825595	Europe	Nov, 20	United Kingdom	2020-11-06
EPI_ISL_825596	Europe	Nov, 20	United Kingdom	2020-11-06
EPI_ISL_825597	Europe	Nov, 20	United Kingdom	2020-11-16
EPI_ISL_825598	Europe	Nov, 20	United Kingdom	2020-11-16
EPI_ISL_825599	Europe	Nov, 20	United Kingdom	2020-11-16
EPI_ISL_825661	North America	Jul, 20	Canada	2020-07-07
EPI_ISL_825662	North America	Jul, 20	Canada	2020-07-09
EPI_ISL_825663	North America	Jul, 20	Canada	2020-07-09
EPI_ISL_825665	North America	Jul, 20	Canada	2020-07-21
EPI_ISL_825666	North America	Jul, 20	Canada	2020-07-11
EPI_ISL_825667	North America	Jul, 20	Canada	2020-07-14
EPI_ISL_825668	North America	Jul, 20	Canada	2020-07-16
EPI_ISL_825669	North America	Jul, 20	Canada	2020-07-17
EPI_ISL_825670	North America	Jul, 20	Canada	2020-07-17
EPI_ISL_825671	North America	Jul, 20	Canada	2020-07-17
EPI_ISL_825672	North America	Jul, 20	Canada	2020-07-17
EPI_ISL_825673	North America	Jul, 20	Canada	2020-07-16
EPI_ISL_825674	North America	Jul, 20	Canada	2020-07-16
EPI_ISL_825675	North America	Jul, 20	Canada	2020-07-16
EPI_ISL_825676	North America	Jul, 20	Canada	2020-07-19
EPI_ISL_825677	North America	Jul, 20	Canada	2020-07-19
EPI_ISL_825678	North America	Jul, 20	Canada	2020-07-20
EPI_ISL_825679	North America	Jul, 20	Canada	2020-07-20
EPI_ISL_825680	North America	Jul, 20	Canada	2020-07-21
EPI_ISL_825681	North America	Jul, 20	Canada	2020-07-20
EPI_ISL_825682	North America	Jul, 20	Canada	2020-07-21
EPI_ISL_825683	North America	Jul, 20	Canada	2020-07-21
EPI_ISL_825684	North America	Jul, 20	Canada	2020-07-21
EPI_ISL_825685	North America	Jul, 20	Canada	2020-07-21
EPI_ISL_825686	North America	Jul, 20	Canada	2020-07-21
EPI_ISL_825687	North America	Jul, 20	Canada	2020-07-24
EPI_ISL_825688	North America	Jul, 20	Canada	2020-07-24
EPI_ISL_825689	North America	Jul, 20	Canada	2020-07-24
EPI_ISL_825690	North America	Jul, 20	Canada	2020-07-24
EPI_ISL_825691	North America	Jul, 20	Canada	2020-07-24
EPI_ISL_825692	North America	Jul, 20	Canada	2020-07-23
EPI_ISL_825693	North America	Jul, 20	Canada	2020-07-25
EPI_ISL_825694	North America	Jul, 20	Canada	2020-07-25
EPI_ISL_825695	North America	Jul, 20	Canada	2020-07-26
EPI_ISL_825696	North America	Jul, 20	Canada	2020-07-26
EPI_ISL_825697	North America	Jul, 20	Canada	2020-07-27
EPI_ISL_825698	North America	Jul, 20	Canada	2020-07-27
EPI_ISL_825699	North America	Jul, 20	Canada	2020-07-27
EPI_ISL_826992	Europe	Sep, 20	Iceland	2020-09-18
EPI_ISL_826993	Europe	Sep, 20	Iceland	2020-09-18
EPI_ISL_826994	Europe	Oct, 20	Iceland	2020-10-08
EPI_ISL_826995	Europe	Nov, 20	Iceland	2020-11-17
EPI_ISL_826996	Europe	Oct, 20	Iceland	2020-10-24
EPI_ISL_826998	Europe	Nov, 20	Iceland	2020-11-16
EPI_ISL_826999	Europe	Sep, 20	Iceland	2020-09-21
EPI_ISL_829100	Europe	Feb, 20	Iceland	2020-12-22
EPI_ISL_829101	Europe	Sep, 20	Iceland	2020-09-30
EPI_ISL_829102	Europe	Sep, 20	Iceland	2020-09-30
EPI_ISL_829103	Europe	Oct, 20	Iceland	2020-10-25
EPI_ISL_829104	Europe	Oct, 20	Iceland	2020-10-20
EPI_ISL_829105	Europe	Nov, 20	Iceland	2020-11-19
EPI_ISL_829106	Europe	Oct, 20	Iceland	2020-10-16
EPI_ISL_829107	Europe	Oct, 20	Iceland	2020-10-10
EPI_ISL_829108	Europe	Oct, 20	Iceland	2020-10-16
EPI_ISL_829109	Europe	Oct, 20	Iceland	2020-10-14
EPI_ISL_829110	Europe	Oct, 20	Iceland	2020-10-14
EPI_ISL_829111	Europe	Oct, 20	Iceland	2020-10-14
EPI_ISL_829112	Europe	Oct, 20	Iceland	2020-10-14
EPI_ISL_829113	Europe	Oct, 20	Iceland	2020-10-14
EPI_ISL_829114	Europe	Oct, 20	Iceland	2020-10-14
EPI_ISL_829115	Europe	Oct, 20	Iceland	2020-10-14
EPI_ISL_829116	Europe	Aug, 20	Iceland	2020-08-05
EPI_ISL_829117	Europe	Oct, 20	Iceland	2020-10-21
EPI_ISL_829118	Europe	Oct, 20	Iceland	2020-10-14
EPI_ISL_829119	Europe	Oct, 20	Iceland	2020-10-14
EPI_ISL_829120	Europe	Oct, 20	Iceland	2020-10-07
EPI_ISL_829121	Europe	Oct, 20	Iceland	2020-10-07
EPI_ISL_829122	Europe	Oct, 20	Iceland	2020-10-15
EPI_ISL_829123	Europe	Oct, 20	Iceland	2020-10-15
EPI_ISL_829124	Europe	Oct, 20	Iceland	2020-10-15
EPI_ISL_829125	Europe	Oct, 20	Iceland	2020-10-07
EPI_ISL_829126	Europe	Oct, 20	Iceland	2020-10-07
EPI_ISL_829127	Europe	Oct, 20	Iceland	2020-10-07
EPI_ISL_829128	Europe	Oct, 20	Iceland	2020-10-07
EPI_ISL_829129	Europe	Oct, 20	Iceland	2020-10-07
EPI_ISL_829130	Europe	Oct, 20	Iceland	2020-10-07
EPI_ISL_829131	Europe	Oct, 20	Iceland	2020-10-07
EPI_ISL_829132	Europe	Feb, 20	Iceland	2020-12-26
EPI_ISL_829133	Europe	Oct, 20	Iceland	2020-10-14
EPI_ISL_829134	Europe	Nov, 20	Iceland	2020-11-12
EPI_ISL_829135	Europe	Feb, 20	Iceland	2020-12-16
EPI_ISL_829136	Europe	Feb, 20	Iceland	2020-12-27
EPI_ISL_829137	Europe	Nov, 20	Iceland	2020-11-21
EPI_ISL_829138	Europe	Nov, 20	Iceland	2020-11-21
EPI_ISL_829139	Europe	Feb, 20	Iceland	2020-12-27
EPI_ISL_829140	Europe	Feb, 20	Iceland	2020-12-26
EPI_ISL_829141	Europe	Feb, 20	Iceland	2020-12-16
EPI_ISL_829142	Europe	Oct, 20	Iceland	2020-10-26
EPI_ISL_829143	Europe	Nov, 20	Iceland	2020-11-12
EPI_ISL_829144	Europe	Aug, 20	Iceland	2020-08-11
EPI_ISL_829145	Europe	Nov, 20	Iceland	2020-11-21
EPI_ISL_829146	Europe	Aug, 20	Iceland	2020-08-11
EPI_ISL_829148	Europe	Nov, 20	Iceland	2020-11-21
EPI_ISL_829149	Europe	Nov, 20	Iceland	2020-11-12
EPI_ISL_830100	Europe	Oct, 20	Iceland	2020-10-01
EPI_ISL_830102	Europe	Nov, 20	Iceland	2020-11-28
EPI_ISL_830103	Europe	Nov, 20	Iceland	2020-11-28
EPI_ISL_830104	Europe	Nov, 20	Iceland	2020-11-28
EPI_ISL_830105	Europe	Oct, 20	Iceland	2020-10-21
EPI_ISL_830106	Europe	Sep, 20	Iceland	2020-09-25
EPI_ISL_830107	Europe	Sep, 20	Iceland	2020-09-25
EPI_ISL_830108	Europe	Sep, 20	Iceland	2020-09-25
EPI_ISL_830109	Europe	Sep, 20	Iceland	2020-09-22
EPI_ISL_830110	Europe	Sep, 20	Iceland	2020-09-22
EPI_ISL_830111	Europe	Sep, 20	Iceland	2020-09-22
EPI_ISL_830112	Europe	Sep, 20	Iceland	2020-09-22
EPI_ISL_830113	Europe	Sep, 20	Iceland	2020-09-22
EPI_ISL_830115	Europe	Sep, 20	Iceland	2020-09-22
EPI_ISL_830116	Europe	Sep, 20	Iceland	2020-09-22
EPI_ISL_830117	Europe	Sep, 20	Iceland	2020-09-22
EPI_ISL_830118	Europe	Sep, 20	Iceland	2020-09-22
EPI_ISL_830119	Europe	Oct, 20	Iceland	2020-10-27
EPI_ISL_830120	Europe	Oct, 20	Iceland	2020-10-13
EPI_ISL_830121	Europe	Feb, 20	Iceland	2020-12-28
EPI_ISL_830122	Europe	Feb, 20	Iceland	2020-12-28
EPI_ISL_830123	Europe	Feb, 20	Iceland	2020-12-28
EPI_ISL_830124	Europe	Feb, 20	Iceland	2020-12-28
EPI_ISL_830126	Europe	Feb, 20	Iceland	2020-12-28
EPI_ISL_830127	Europe	Oct, 20	Iceland	2020-10-27
EPI_ISL_830128	Europe	Oct, 20	Iceland	2020-10-14
EPI_ISL_830129	Europe	Oct, 20	Iceland	2020-10-27
EPI_ISL_830130	Europe	Oct, 20	Iceland	2020-10-16
EPI_ISL_830131	Europe	Sep, 20	Iceland	2020-09-19
EPI_ISL_830132	Europe	Sep, 20	Iceland	2020-09-19
EPI_ISL_830133	Europe	Sep, 20	Iceland	2020-09-19
EPI_ISL_830134	Europe	Sep, 20	Iceland	2020-09-19
EPI_ISL_830135	Europe	Sep, 20	Iceland	2020-09-19
EPI_ISL_830136	Europe	Sep, 20	Iceland	2020-09-19
EPI_ISL_830137	Europe	Sep, 20	Iceland	2020-09-19
EPI_ISL_830138	Europe	Sep, 20	Iceland	2020-09-19
EPI_ISL_831400	Europe	Feb, 20	Germany	2020-12-09
EPI_ISL_831401	Europe	Feb, 20	Germany	2020-12-09
EPI_ISL_831402	Europe	Feb, 20	Germany	2020-12-07
EPI_ISL_831403	Europe	Feb, 20	Germany	2020-12-07
EPI_ISL_831404	Europe	Feb, 20	Germany	2020-12-07
EPI_ISL_831405	Europe	Feb, 20	Germany	2020-12-07
EPI_ISL_831406	Europe	Feb, 20	Germany	2020-12-07
EPI_ISL_831407	Europe	Feb, 20	Germany	2020-12-07
EPI_ISL_831408	Europe	Feb, 20	Germany	2020-12-07
EPI_ISL_831409	Europe	Feb, 20	Germany	2020-12-07
EPI_ISL_831410	Europe	Feb, 20	Germany	2020-12-07
EPI_ISL_831411	Europe	Feb, 20	Germany	2020-12-07
EPI_ISL_831412	Europe	Feb, 20	Germany	2020-12-07
EPI_ISL_831413	Europe	Feb, 20	Germany	2020-12-07
EPI_ISL_831414	Europe	Feb, 20	Germany	2020-12-05
EPI_ISL_831415	Europe	Feb, 20	Germany	2020-12-05
EPI_ISL_831416	Europe	Feb, 20	Germany	2020-12-05
EPI_ISL_831417	Europe	Feb, 20	Germany	2020-12-03
EPI_ISL_831418	Europe	Feb, 20	Germany	2020-12-03
EPI_ISL_831419	Europe	Feb, 20	Germany	2020-12-03
EPI_ISL_831420	Europe	Feb, 20	Germany	2020-12-02
EPI_ISL_831421	Europe	Feb, 20	Germany	2020-12-02
EPI_ISL_831422	Europe	Feb, 20	Germany	2020-12-02
EPI_ISL_831423	Europe	Feb, 20	Germany	2020-12-02
EPI_ISL_831424	Europe	Feb, 20	Germany	2020-12-02
EPI_ISL_831425	Europe	Feb, 20	Germany	2020-12-02
EPI_ISL_831426	Europe	Feb, 20	Germany	2020-12-01
EPI_ISL_832019	North America	Feb, 20	USA	2020-12-28
EPI_ISL_832023	North America	Jul, 20	USA	2020-07-17
EPI_ISL_832024	North America	Jul, 20	USA	2020-07-17
EPI_ISL_832025	North America	Jul, 20	USA	2020-07-17
EPI_ISL_832026	North America	Jul, 20	USA	2020-07-15
EPI_ISL_832027	North America	Jul, 20	USA	2020-07-17
EPI_ISL_832028	North America	Jul, 20	USA	2020-07-17
EPI_ISL_832029	North America	Jul, 20	USA	2020-07-16
EPI_ISL_832030	North America	Jul, 20	USA	2020-07-16
EPI_ISL_832031	North America	Jul, 20	USA	2020-07-16
EPI_ISL_832032	North America	Nov, 20	USA	2020-11-23
EPI_ISL_832033	North America	Nov, 20	USA	2020-11-23
EPI_ISL_832034	North America	Nov, 20	USA	2020-11-23
EPI_ISL_832035	North America	Nov, 20	USA	2020-11-24
EPI_ISL_832036	North America	Nov, 20	USA	2020-11-24
EPI_ISL_832037	North America	Nov, 20	USA	2020-11-24
EPI_ISL_832038	North America	Nov, 20	USA	2020-11-24
EPI_ISL_832039	North America	Nov, 20	USA	2020-11-24
EPI_ISL_832040	North America	Nov, 20	USA	2020-11-24
EPI_ISL_832041	North America	Nov, 20	USA	2020-11-24
EPI_ISL_832042	North America	Nov, 20	USA	2020-11-24
EPI_ISL_832043	North America	Feb, 20	USA	2020-12-10
EPI_ISL_832044	North America	Feb, 20	USA	2020-12-26
EPI_ISL_832045	North America	Feb, 20	USA	2020-12-26
EPI_ISL_832046	North America	Feb, 20	USA	2020-12-26
EPI_ISL_832047	North America	Feb, 20	USA	2020-12-27
EPI_ISL_832048	North America	Feb, 20	USA	2020-12-27
EPI_ISL_832049	North America	Feb, 20	USA	2020-12-27
EPI_ISL_832056	North America	Feb, 20	USA	2020-12-28
EPI_ISL_832057	North America	Feb, 20	USA	2020-12-28
EPI_ISL_832058	North America	Feb, 20	USA	2020-12-28
EPI_ISL_832059	North America	Feb, 20	USA	2020-12-28
EPI_ISL_832101	Europe	Aug, 20	Spain	2020-08-27
EPI_ISL_832102	Europe	Aug, 20	Spain	2020-08-19
EPI_ISL_832103	Europe	Sep, 20	Spain	2020-09-16
EPI_ISL_832104	Europe	Sep, 20	Spain	2020-09-16
EPI_ISL_832105	North America	Feb, 20	USA	2020-12-17
EPI_ISL_832106	North America	Feb, 20	USA	2020-12-15
EPI_ISL_832107	North America	Feb, 20	USA	2020-12-22
EPI_ISL_832108	North America	Feb, 20	USA	2020-12-22
EPI_ISL_832109	North America	Feb, 20	USA	2020-12-22
EPI_ISL_832110	North America	Feb, 20	USA	2020-12-16
EPI_ISL_832111	North America	Feb, 20	USA	2020-12-16
EPI_ISL_832112	North America	Feb, 20	USA	2020-12-18
EPI_ISL_832113	North America	Feb, 20	USA	2020-12-18
EPI_ISL_832114	North America	Feb, 20	USA	2020-12-18
EPI_ISL_832115	North America	Feb, 20	USA	2020-12-18
EPI_ISL_832116	North America	Feb, 20	USA	2020-12-28
EPI_ISL_832117	North America	Feb, 20	USA	2020-12-18
EPI_ISL_832118	North America	Feb, 20	USA	2020-12-18
EPI_ISL_832119	North America	Feb, 20	USA	2020-12-18
EPI_ISL_832120	North America	Feb, 20	USA	2020-12-17
EPI_ISL_832121	North America	Jan, 21	USA	2021-01-04
EPI_ISL_832122	North America	Jan, 21	USA	2021-01-05
EPI_ISL_832123	North America	Jan, 21	USA	2021-01-05
EPI_ISL_832124	North America	Jan, 21	USA	2021-01-04
EPI_ISL_832125	North America	Jan, 21	USA	2021-01-08
EPI_ISL_832126	North America	Jan, 21	USA	2021-01-08
EPI_ISL_832127	North America	Jan, 21	USA	2021-01-08
EPI_ISL_832128	Europe	Feb, 20	France	2020-12-08
EPI_ISL_832129	Europe	Feb, 20	France	2020-12-07
EPI_ISL_832130	Europe	Feb, 20	France	2020-12-17
EPI_ISL_832131	Europe	Feb, 20	France	2020-12-17
EPI_ISL_832132	Europe	Feb, 20	France	2020-12-17
EPI_ISL_832133	Europe	Feb, 20	France	2020-12-18
EPI_ISL_832134	Europe	Feb, 20	France	2020-12-18
EPI_ISL_832135	Europe	Feb, 20	France	2020-12-18
EPI_ISL_832136	Europe	Feb, 20	France	2020-12-17
EPI_ISL_832137	Europe	Feb, 20	France	2020-12-17
EPI_ISL_832138	Europe	Feb, 20	France	2020-12-17
EPI_ISL_832139	Europe	Feb, 20	France	2020-12-17
EPI_ISL_832140	Europe	Feb, 20	France	2020-12-17
EPI_ISL_832141	Europe	Feb, 20	France	2020-12-17
EPI_ISL_832142	Europe	Feb, 20	France	2020-12-18
EPI_ISL_832143	Europe	Feb, 20	France	2020-12-18
EPI_ISL_832144	Europe	Oct, 20	France	2020-10-19
EPI_ISL_832145	Europe	Oct, 20	France	2020-10-21
EPI_ISL_832146	Europe	Nov, 20	France	2020-11-22
EPI_ISL_832147	Europe	Nov, 20	France	2020-11-22
EPI_ISL_832148	Europe	Nov, 20	France	2020-11-23
EPI_ISL_832149	Europe	Nov, 20	France	2020-11-24
EPI_ISL_832150	Europe	Nov, 20	France	2020-11-24
EPI_ISL_832151	Europe	Nov, 20	France	2020-11-25
EPI_ISL_832152	Europe	Nov, 20	France	2020-11-25
EPI_ISL_832153	Europe	Nov, 20	France	2020-11-27
EPI_ISL_832154	Europe	Nov, 20	France	2020-11-27
EPI_ISL_832155	Europe	Nov, 20	France	2020-11-29
EPI_ISL_832156	Europe	Nov, 20	France	2020-11-30
EPI_ISL_832157	Europe	Nov, 20	France	2020-11-26
EPI_ISL_832158	Europe	Nov, 20	France	2020-11-26
EPI_ISL_832159	Europe	Nov, 20	France	2020-11-26
EPI_ISL_832160	Europe	Feb, 20	France	2020-12-01
EPI_ISL_832161	Europe	Feb, 20	France	2020-12-02
EPI_ISL_832162	Europe	Feb, 20	France	2020-12-02
EPI_ISL_832163	Europe	Feb, 20	France	2020-12-03
EPI_ISL_832164	Europe	Feb, 20	France	2020-12-07
EPI_ISL_832165	Europe	Feb, 20	France	2020-12-08
EPI_ISL_832166	Europe	Feb, 20	France	2020-12-09
EPI_ISL_832167	Europe	Feb, 20	France	2020-12-18
EPI_ISL_832168	Europe	Feb, 20	France	2020-12-19
EPI_ISL_832169	Europe	Feb, 20	France	2020-12-22
EPI_ISL_832177	Europe	Feb, 20	France	2020-12-26
EPI_ISL_832179	Europe	Feb, 20	France	2020-12-17
EPI_ISL_832201	Europe	Feb, 20	France	2020-12-21
EPI_ISL_832203	North America	Jan, 21	USA	2021-01-08
EPI_ISL_832204	North America	Jan, 21	USA	2021-01-08
EPI_ISL_832207	Europe	Feb, 20	Belgium	2020-12-31
EPI_ISL_832208	Europe	Jan, 21	Belgium	2021-01-04
EPI_ISL_832209	Europe	Jan, 21	Belgium	2021-01-04
EPI_ISL_832210	Europe	Jan, 21	Belgium	2021-01-05
EPI_ISL_832211	Europe	Jan, 21	Belgium	2021-01-05
EPI_ISL_832212	Europe	Jan, 21	Belgium	2021-01-05
EPI_ISL_832213	Europe	Jan, 21	Belgium	2021-01-06
EPI_ISL_832214	Europe	Jan, 21	Belgium	2021-01-06
EPI_ISL_832215	Europe	Jan, 21	Belgium	2021-01-06
EPI_ISL_832216	Europe	Jan, 21	Belgium	2021-01-06
EPI_ISL_832217	Europe	Jan, 21	Belgium	2021-01-06
EPI_ISL_832218	Europe	Jan, 21	Belgium	2021-01-06
EPI_ISL_832219	Europe	Jan, 21	Belgium	2021-01-06
EPI_ISL_832220	Europe	Jan, 21	Belgium	2021-01-06
EPI_ISL_832221	Europe	Jan, 21	Belgium	2021-01-07
EPI_ISL_832222	Europe	Jan, 21	Belgium	2021-01-07
EPI_ISL_832223	Europe	Jan, 21	Belgium	2021-01-07
EPI_ISL_832224	Europe	Jan, 21	Belgium	2021-01-07
EPI_ISL_832225	Europe	Jan, 21	Belgium	2021-01-07
EPI_ISL_832226	Europe	Jan, 21	Belgium	2021-01-07
EPI_ISL_832227	Europe	Jan, 21	Belgium	2021-01-07
EPI_ISL_832228	Europe	Jan, 21	Belgium	2021-01-07
EPI_ISL_832229	Europe	Jan, 21	Belgium	2021-01-07
EPI_ISL_832230	Europe	Jan, 21	Belgium	2021-01-07
EPI_ISL_832231	Europe	Jan, 21	Belgium	2021-01-07
EPI_ISL_832232	Europe	Jan, 21	Belgium	2021-01-08
EPI_ISL_832233	Europe	Jan, 21	Belgium	2021-01-08
EPI_ISL_832234	Europe	Jan, 21	Belgium	2021-01-08
EPI_ISL_832235	Europe	Jan, 21	Belgium	2021-01-08
EPI_ISL_832236	Europe	Jan, 21	Belgium	2021-01-08
EPI_ISL_832237	Europe	Jan, 21	Belgium	2021-01-08
EPI_ISL_832238	Europe	Jan, 21	Belgium	2021-01-09
EPI_ISL_832239	Europe	Jan, 21	Belgium	2021-01-09
EPI_ISL_832240	Europe	Jan, 21	Belgium	2021-01-09
EPI_ISL_832241	Europe	Jan, 21	Belgium	2021-01-09
EPI_ISL_832242	Europe	Jan, 21	Belgium	2021-01-11
EPI_ISL_832243	North America	Feb, 20	USA	2020-12-23
EPI_ISL_832244	North America	Feb, 20	USA	2020-12-17
EPI_ISL_832245	North America	Feb, 20	USA	2020-12-21
EPI_ISL_832246	North America	Feb, 20	USA	2020-12-24
EPI_ISL_832247	North America	Feb, 20	USA	2020-12-23
EPI_ISL_832248	North America	Feb, 20	USA	2020-12-22
EPI_ISL_832249	North America	Feb, 20	USA	2020-12-23
EPI_ISL_832250	North America	Feb, 20	USA	2020-12-17
EPI_ISL_832251	North America	Feb, 20	USA	2020-12-21
EPI_ISL_832252	North America	Feb, 20	USA	2020-12-23
EPI_ISL_832253	North America	Feb, 20	USA	2020-12-21
EPI_ISL_832254	North America	Feb, 20	USA	2020-12-21
EPI_ISL_832255	North America	Feb, 20	USA	2020-12-18
EPI_ISL_832256	North America	Feb, 20	USA	2020-12-21
EPI_ISL_832257	North America	Feb, 20	USA	2020-12-22
EPI_ISL_832258	North America	Feb, 20	USA	2020-12-18
EPI_ISL_832259	North America	Feb, 20	USA	2020-12-18
EPI_ISL_832260	North America	Feb, 20	USA	2020-12-18
EPI_ISL_832261	North America	Feb, 20	USA	2020-12-18
EPI_ISL_832262	North America	Feb, 20	USA	2020-12-18
EPI_ISL_832263	North America	Feb, 20	USA	2020-12-23
EPI_ISL_832264	North America	Feb, 20	USA	2020-12-21
EPI_ISL_832265	North America	Feb, 20	USA	2020-12-28
EPI_ISL_832266	North America	Feb, 20	USA	2020-12-24
EPI_ISL_832267	North America	Feb, 20	USA	2020-12-24
EPI_ISL_832268	North America	Feb, 20	USA	2020-12-21
EPI_ISL_832269	North America	Feb, 20	USA	2020-12-24
EPI_ISL_832270	North America	Feb, 20	USA	2020-12-23
EPI_ISL_832271	North America	Feb, 20	USA	2020-12-24
EPI_ISL_832272	North America	Feb, 20	USA	2020-12-16
EPI_ISL_832273	North America	Feb, 20	USA	2020-12-16
EPI_ISL_832274	North America	Feb, 20	USA	2020-12-16
EPI_ISL_832275	North America	Feb, 20	USA	2020-12-16
EPI_ISL_832276	North America	Feb, 20	USA	2020-12-16
EPI_ISL_832277	North America	Feb, 20	USA	2020-12-17
EPI_ISL_832278	North America	Feb, 20	USA	2020-12-17
EPI_ISL_832279	North America	Feb, 20	USA	2020-12-17
EPI_ISL_832280	North America	Feb, 20	USA	2020-12-17
EPI_ISL_832281	North America	Feb, 20	USA	2020-12-17
EPI_ISL_832282	North America	Feb, 20	USA	2020-12-17
EPI_ISL_832283	North America	Feb, 20	USA	2020-12-17
EPI_ISL_832284	North America	Feb, 20	USA	2020-12-17
EPI_ISL_832285	North America	Feb, 20	USA	2020-12-17
EPI_ISL_832286	North America	Feb, 20	USA	2020-12-17
EPI_ISL_832287	North America	Feb, 20	USA	2020-12-17
EPI_ISL_832288	North America	Feb, 20	USA	2020-12-17
EPI_ISL_832289	North America	Feb, 20	USA	2020-12-18
EPI_ISL_832298	North America	Feb, 20	USA	2020-12-18
EPI_ISL_832299	North America	Feb, 20	USA	2020-12-21
EPI_ISL_832317	North America	Feb, 20	USA	2020-12-22
EPI_ISL_832318	North America	Feb, 20	USA	2020-12-22
EPI_ISL_832319	North America	Feb, 20	USA	2020-12-22
EPI_ISL_832320	North America	Feb, 20	USA	2020-12-22
EPI_ISL_832321	North America	Feb, 20	USA	2020-12-22
EPI_ISL_832322	North America	Feb, 20	USA	2020-12-22
EPI_ISL_832323	North America	Feb, 20	USA	2020-12-22
EPI_ISL_832324	North America	Feb, 20	USA	2020-12-22
EPI_ISL_832325	North America	Feb, 20	USA	2020-12-23
EPI_ISL_832326	North America	Feb, 20	USA	2020-12-23
EPI_ISL_832327	North America	Feb, 20	USA	2020-12-23
EPI_ISL_832328	North America	Feb, 20	USA	2020-12-23
EPI_ISL_832329	North America	Feb, 20	USA	2020-12-23
EPI_ISL_832330	North America	Feb, 20	USA	2020-12-23
EPI_ISL_832331	North America	Feb, 20	USA	2020-12-23
EPI_ISL_832332	North America	Feb, 20	USA	2020-12-23
EPI_ISL_832333	North America	Feb, 20	USA	2020-12-23
EPI_ISL_832334	North America	Feb, 20	USA	2020-12-23
EPI_ISL_832335	North America	Feb, 20	USA	2020-12-23
EPI_ISL_832336	North America	Feb, 20	USA	2020-12-23
EPI_ISL_832337	North America	Feb, 20	USA	2020-12-23
EPI_ISL_832338	North America	Feb, 20	USA	2020-12-23
EPI_ISL_832339	North America	Feb, 20	USA	2020-12-24
EPI_ISL_832340	North America	Feb, 20	USA	2020-12-24
EPI_ISL_832341	North America	Feb, 20	USA	2020-12-24
EPI_ISL_832342	North America	Feb, 20	USA	2020-12-24
EPI_ISL_832343	North America	Feb, 20	USA	2020-12-24
EPI_ISL_832344	North America	Feb, 20	USA	2020-12-24
EPI_ISL_832345	North America	Feb, 20	USA	2020-12-24
EPI_ISL_832346	North America	Feb, 20	USA	2020-12-24
EPI_ISL_832347	North America	Feb, 20	USA	2020-12-24
EPI_ISL_832348	North America	Feb, 20	USA	2020-12-24
EPI_ISL_832349	North America	Feb, 20	USA	2020-12-24
EPI_ISL_832350	North America	Feb, 20	USA	2020-12-24
EPI_ISL_832351	North America	Feb, 20	USA	2020-12-24
EPI_ISL_832352	North America	Feb, 20	USA	2020-12-24
EPI_ISL_832353	North America	Feb, 20	USA	2020-12-24
EPI_ISL_832354	North America	Feb, 20	USA	2020-12-24
EPI_ISL_832355	North America	Feb, 20	USA	2020-12-28
EPI_ISL_832356	North America	Feb, 20	USA	2020-12-28
EPI_ISL_832357	North America	Feb, 20	USA	2020-12-28
EPI_ISL_832358	North America	Feb, 20	USA	2020-12-28
EPI_ISL_832359	North America	Feb, 20	USA	2020-12-28
EPI_ISL_832360	North America	Feb, 20	USA	2020-12-28
EPI_ISL_832361	North America	Feb, 20	USA	2020-12-28
EPI_ISL_832362	North America	Feb, 20	USA	2020-12-28
EPI_ISL_832363	North America	Feb, 20	USA	2020-12-28
EPI_ISL_832364	Europe	Feb, 20	Germany	2020-12-23
EPI_ISL_832365	Europe	Feb, 20	Germany	2020-12-23
EPI_ISL_832366	Europe	Feb, 20	Germany	2020-12-23
EPI_ISL_832367	Europe	Feb, 20	Germany	2020-12-23
EPI_ISL_832368	Europe	Feb, 20	Germany	2020-12-04
EPI_ISL_832369	Europe	Feb, 20	Germany	2020-12-07
EPI_ISL_832370	Europe	Feb, 20	Germany	2020-12-07
EPI_ISL_832371	Europe	Feb, 20	Germany	2020-12-07
EPI_ISL_832372	Europe	Feb, 20	Germany	2020-12-08
EPI_ISL_832373	Europe	Feb, 20	Germany	2020-12-08
EPI_ISL_832374	Europe	Feb, 20	Germany	2020-12-08
EPI_ISL_832375	North America	Feb, 20	USA	2020-12-26
EPI_ISL_832376	North America	Feb, 20	USA	2020-12-26
EPI_ISL_832377	North America	Feb, 20	USA	2020-12-26
EPI_ISL_832378	North America	Jan, 21	USA	2021-01-06
EPI_ISL_832379	North America	Feb, 20	USA	2020-12-26
EPI_ISL_832050	North America	Feb, 20	USA	2020-12-28
EPI_ISL_832051	North America	Feb, 20	USA	2020-12-28
EPI_ISL_832052	North America	Feb, 20	USA	2020-12-28
EPI_ISL_832053	North America	Feb, 20	USA	2020-12-28
EPI_ISL_832054	North America	Feb, 20	USA	2020-12-28
EPI_ISL_832055	North America	Feb, 20	USA	2020-12-28
EPI_ISL_832060	North America	Feb, 20	USA	2020-12-28
EPI_ISL_832061	North America	Feb, 20	USA	2020-12-28
EPI_ISL_832062	North America	Feb, 20	USA	2020-12-28
EPI_ISL_832063	North America	Feb, 20	USA	2020-12-28
EPI_ISL_832064	North America	Feb, 20	USA	2020-12-28
EPI_ISL_832066	North America	Feb, 20	USA	2020-12-08
EPI_ISL_832068	North America	Feb, 20	USA	2020-12-15
EPI_ISL_832075	North America	Feb, 20	USA	2020-12-21
EPI_ISL_832076	North America	Feb, 20	USA	2020-12-21
EPI_ISL_832079	North America	Feb, 20	USA	2020-12-30
EPI_ISL_832080	North America	Feb, 20	USA	2020-12-31
EPI_ISL_832081	North America	Feb, 20	USA	2020-12-31
EPI_ISL_832082	North America	Apr, 20	USA	2020-04
EPI_ISL_832083	North America	Apr, 20	USA	2020-04
EPI_ISL_832084	North America	Apr, 20	USA	2020-04
EPI_ISL_832085	North America	Apr, 20	USA	2020-04
EPI_ISL_832086	North America	Apr, 20	USA	2020-04
EPI_ISL_832087	North America	Apr, 20	USA	2020-04
EPI_ISL_832088	North America	Apr, 20	USA	2020-04
EPI_ISL_832089	North America	Apr, 20	USA	2020-04
EPI_ISL_832090	North America	Jan, 21	USA	2021-01-02
EPI_ISL_832091	North America	Apr, 20	USA	2020-04
EPI_ISL_832092	North America	Apr, 20	USA	2020-04
EPI_ISL_832093	North America	Apr, 20	USA	2020-04
EPI_ISL_832094	North America	Apr, 20	USA	2020-04
EPI_ISL_832095	North America	Jan, 21	USA	2021-01-02
EPI_ISL_832097	North America	Jan, 21	USA	2021-01-06
EPI_ISL_832170	Europe	Feb, 20	France	2020-12-13
EPI_ISL_832171	Europe	Feb, 20	France	2020-12-23
EPI_ISL_832172	Europe	Feb, 20	France	2020-12-23
EPI_ISL_832173	Europe	Feb, 20	France	2020-12-23
EPI_ISL_832174	Europe	Feb, 20	France	2020-12-23
EPI_ISL_832175	Europe	Feb, 20	France	2020-12-23
EPI_ISL_832176	Europe	Feb, 20	France	2020-12-26
EPI_ISL_832180	Europe	Feb, 20	France	2020-12-23
EPI_ISL_832182	Europe	Feb, 20	France	2020-12-26
EPI_ISL_832183	Europe	Feb, 20	France	2020-12-23
EPI_ISL_832188	Europe	Feb, 20	France	2020-12-24
EPI_ISL_832190	Europe	Feb, 20	France	2020-12-21
EPI_ISL_832191	Europe	Feb, 20	France	2020-12-22
EPI_ISL_832192	Europe	Feb, 20	France	2020-12-22
EPI_ISL_832193	Europe	Feb, 20	France	2020-12-24
EPI_ISL_832194	Europe	Feb, 20	France	2020-12-23
EPI_ISL_832195	Europe	Feb, 20	France	2020-12-23
EPI_ISL_832197	Europe	Feb, 20	France	2020-12-28
EPI_ISL_832290	North America	Feb, 20	USA	2020-12-18
EPI_ISL_832291	North America	Feb, 20	USA	2020-12-18
EPI_ISL_832292	North America	Feb, 20	USA	2020-12-18
EPI_ISL_832293	North America	Feb, 20	USA	2020-12-18
EPI_ISL_832294	North America	Feb, 20	USA	2020-12-18
EPI_ISL_832295	North America	Feb, 20	USA	2020-12-18
EPI_ISL_832296	North America	Feb, 20	USA	2020-12-18
EPI_ISL_832297	North America	Feb, 20	USA	2020-12-18
EPI_ISL_832300	North America	Feb, 20	USA	2020-12-21
EPI_ISL_832301	North America	Feb, 20	USA	2020-12-21
EPI_ISL_832302	North America	Feb, 20	USA	2020-12-21
EPI_ISL_832303	North America	Feb, 20	USA	2020-12-21
EPI_ISL_832304	North America	Feb, 20	USA	2020-12-21
EPI_ISL_832305	North America	Feb, 20	USA	2020-12-21
EPI_ISL_832306	North America	Feb, 20	USA	2020-12-21
EPI_ISL_832307	North America	Feb, 20	USA	2020-12-21
EPI_ISL_832308	North America	Feb, 20	USA	2020-12-21
EPI_ISL_832309	North America	Feb, 20	USA	2020-12-21
EPI_ISL_832310	North America	Feb, 20	USA	2020-12-21
EPI_ISL_832311	North America	Feb, 20	USA	2020-12-21
EPI_ISL_832312	North America	Feb, 20	USA	2020-12-22
EPI_ISL_832313	North America	Feb, 20	USA	2020-12-22
EPI_ISL_832314	North America	Feb, 20	USA	2020-12-22
EPI_ISL_832315	North America	Feb, 20	USA	2020-12-22
EPI_ISL_832316	North America	Feb, 20	USA	2020-12-22
EPI_ISL_832438	North America	Oct, 20	USA	2020-10-08
EPI_ISL_832439	North America	Oct, 20	USA	2020-10-08
EPI_ISL_832440	North America	Oct, 20	USA	2020-10-08
EPI_ISL_832441	North America	Oct, 20	USA	2020-10-09
EPI_ISL_832442	North America	Oct, 20	USA	2020-10-09
EPI_ISL_832443	North America	Oct, 20	USA	2020-10-09
EPI_ISL_832444	North America	Oct, 20	USA	2020-10-09
EPI_ISL_832445	North America	Oct, 20	USA	2020-10-09
EPI_ISL_832446	North America	Oct, 20	USA	2020-10-09
EPI_ISL_832447	North America	Oct, 20	USA	2020-10-09
EPI_ISL_832448	North America	Oct, 20	USA	2020-10-08
EPI_ISL_832449	North America	Oct, 20	USA	2020-10-08
EPI_ISL_832450	North America	Oct, 20	USA	2020-10-08
EPI_ISL_832451	North America	Oct, 20	USA	2020-10-08
EPI_ISL_832452	North America	Oct, 20	USA	2020-10-08
EPI_ISL_832453	North America	Oct, 20	USA	2020-10-08
EPI_ISL_832454	North America	Oct, 20	USA	2020-10-08
EPI_ISL_832455	North America	Oct, 20	USA	2020-10-12
EPI_ISL_832456	North America	Oct, 20	USA	2020-10-11
EPI_ISL_832457	North America	Oct, 20	USA	2020-10-12
EPI_ISL_832458	North America	Oct, 20	USA	2020-10-12
EPI_ISL_832459	North America	Oct, 20	USA	2020-10-12
EPI_ISL_832460	North America	Oct, 20	USA	2020-10-12
EPI_ISL_832461	North America	Oct, 20	USA	2020-10-12
EPI_ISL_832462	North America	Oct, 20	USA	2020-10-12
EPI_ISL_832463	North America	Oct, 20	USA	2020-10-12
EPI_ISL_832464	North America	Oct, 20	USA	2020-10-12
EPI_ISL_832465	North America	Oct, 20	USA	2020-10-12
EPI_ISL_832466	North America	Oct, 20	USA	2020-10-12
EPI_ISL_832467	North America	Oct, 20	USA	2020-10-12
EPI_ISL_832468	North America	Oct, 20	USA	2020-10-13
EPI_ISL_832469	North America	Oct, 20	USA	2020-10-13
EPI_ISL_832470	North America	Oct, 20	USA	2020-10-14
EPI_ISL_832471	North America	Oct, 20	USA	2020-10-14
EPI_ISL_832472	North America	Oct, 20	USA	2020-10-15
EPI_ISL_832473	North America	Oct, 20	USA	2020-10-15
EPI_ISL_832474	North America	Oct, 20	USA	2020-10-15
EPI_ISL_832475	North America	Oct, 20	USA	2020-10-15
EPI_ISL_832476	North America	Oct, 20	USA	2020-10-15
EPI_ISL_832477	North America	Oct, 20	USA	2020-10-15
EPI_ISL_832478	North America	Oct, 20	USA	2020-10-16
EPI_ISL_832479	North America	Oct, 20	USA	2020-10-14
EPI_ISL_832480	North America	Oct, 20	USA	2020-10-14
EPI_ISL_832481	North America	Oct, 20	USA	2020-10-14
EPI_ISL_832482	North America	Oct, 20	USA	2020-10-13
EPI_ISL_832483	North America	Oct, 20	USA	2020-10-13
EPI_ISL_832484	North America	Oct, 20	USA	2020-10-13
EPI_ISL_832485	North America	Oct, 20	USA	2020-10-13
EPI_ISL_832486	North America	Oct, 20	USA	2020-10-15
EPI_ISL_832487	North America	Oct, 20	USA	2020-10-15
EPI_ISL_832488	North America	Oct, 20	USA	2020-10-15
EPI_ISL_832489	North America	Oct, 20	USA	2020-10-15
EPI_ISL_832490	North America	Oct, 20	USA	2020-10-16
EPI_ISL_832491	North America	Oct, 20	USA	2020-10-16
EPI_ISL_832492	North America	Oct, 20	USA	2020-10-16
EPI_ISL_832493	North America	Oct, 20	USA	2020-10-16
EPI_ISL_832494	North America	Oct, 20	USA	2020-10-16
EPI_ISL_832495	North America	Oct, 20	USA	2020-10-17
EPI_ISL_832496	North America	Oct, 20	USA	2020-10-16
EPI_ISL_832497	North America	Oct, 20	USA	2020-10-19
EPI_ISL_832498	North America	Oct, 20	USA	2020-10-19
EPI_ISL_832499	North America	Oct, 20	USA	2020-10-19
EPI_ISL_832600	North America	Oct, 20	USA	2020-10-30
EPI_ISL_832603	North America	Oct, 20	USA	2020-10-30
EPI_ISL_832604	North America	Oct, 20	USA	2020-10-30
EPI_ISL_832605	North America	Oct, 20	USA	2020-10-30
EPI_ISL_832606	North America	Oct, 20	USA	2020-10-30
EPI_ISL_832607	North America	Oct, 20	USA	2020-10-30
EPI_ISL_832608	North America	Oct, 20	USA	2020-10-30
EPI_ISL_832609	North America	Nov, 20	USA	2020-11-04
EPI_ISL_832610	North America	Nov, 20	USA	2020-11-04
EPI_ISL_832611	North America	Nov, 20	USA	2020-11-05
EPI_ISL_832612	North America	Nov, 20	USA	2020-11-05
EPI_ISL_832613	North America	Nov, 20	USA	2020-11-05
EPI_ISL_832680	North America	Oct, 20	USA	2020-10-30
EPI_ISL_832681	North America	Oct, 20	USA	2020-10-30
EPI_ISL_832682	North America	Oct, 20	USA	2020-10-30
EPI_ISL_832683	North America	Oct, 20	USA	2020-10-30
EPI_ISL_832684	North America	Nov, 20	USA	2020-11-01
EPI_ISL_832685	North America	Nov, 20	USA	2020-11-03
EPI_ISL_832686	North America	Nov, 20	USA	2020-11-03
EPI_ISL_832687	North America	Oct, 20	USA	2020-10-26
EPI_ISL_832688	North America	Oct, 20	USA	2020-10-27
EPI_ISL_832689	North America	Oct, 20	USA	2020-10-27
EPI_ISL_832690	North America	Oct, 20	USA	2020-10-27
EPI_ISL_832691	North America	Oct, 20	USA	2020-10-27
EPI_ISL_832692	North America	Oct, 20	USA	2020-10-29
EPI_ISL_832693	North America	Nov, 20	USA	2020-11-03
EPI_ISL_832694	North America	Oct, 20	USA	2020-10-31
EPI_ISL_832695	North America	Nov, 20	USA	2020-11-04
EPI_ISL_832696	North America	Nov, 20	USA	2020-11-04
EPI_ISL_832697	North America	Nov, 20	USA	2020-11-04
EPI_ISL_832698	North America	Nov, 20	USA	2020-11-04
EPI_ISL_832699	North America	Nov, 20	USA	2020-11-04
EPI_ISL_832800	North America	Nov, 20	USA	2020-11-23
EPI_ISL_832801	North America	Nov, 20	USA	2020-11-24
EPI_ISL_832802	North America	Nov, 20	USA	2020-11-24
EPI_ISL_832803	North America	Nov, 20	USA	2020-11-25
EPI_ISL_832805	North America	Nov, 20	USA	2020-11-26
EPI_ISL_832806	North America	Nov, 20	USA	2020-11-28
EPI_ISL_832807	North America	Nov, 20	USA	2020-11-28
EPI_ISL_832809	North America	Nov, 20	USA	2020-11-28
EPI_ISL_832810	North America	Nov, 20	USA	2020-11-28
EPI_ISL_832811	North America	Nov, 20	USA	2020-11-20
EPI_ISL_832812	North America	Nov, 20	USA	2020-11-22
EPI_ISL_832813	North America	Nov, 20	USA	2020-11-29
EPI_ISL_832814	North America	Feb, 20	USA	2020-12-01
EPI_ISL_832815	Europe	Feb, 20	Italy	2020-12-18
EPI_ISL_832816	Europe	Feb, 20	Italy	2020-12-18
EPI_ISL_832817	Europe	Feb, 20	Italy	2020-12-19
EPI_ISL_832818	Europe	Feb, 20	Italy	2020-12-18
EPI_ISL_832819	Europe	Feb, 20	Italy	2020-12-18
EPI_ISL_832820	Europe	Feb, 20	Italy	2020-12-19
EPI_ISL_832821	Europe	Feb, 20	Italy	2020-12-21
EPI_ISL_832822	Europe	Feb, 20	Italy	2020-12-21
EPI_ISL_832823	North America	Feb, 20	USA	2020-12-30
EPI_ISL_832824	North America	Feb, 20	USA	2020-12-30
EPI_ISL_832825	North America	Feb, 20	USA	2020-12-30
EPI_ISL_832826	North America	Feb, 20	USA	2020-12-30
EPI_ISL_832827	North America	Feb, 20	USA	2020-12-30
EPI_ISL_832828	North America	Feb, 20	USA	2020-12-29
EPI_ISL_832829	North America	Feb, 20	USA	2020-12-29
EPI_ISL_832830	North America	Feb, 20	USA	2020-12-30
EPI_ISL_832831	North America	Feb, 20	USA	2020-12-31
EPI_ISL_832832	North America	Feb, 20	USA	2020-12-31
EPI_ISL_832833	North America	Feb, 20	USA	2020-12-31
EPI_ISL_832834	North America	Feb, 20	USA	2020-12-31
EPI_ISL_832835	North America	Feb, 20	USA	2020-12-28
EPI_ISL_832836	North America	Feb, 20	USA	2020-12-28
EPI_ISL_832837	North America	Feb, 20	USA	2020-12-28
EPI_ISL_832838	North America	Feb, 20	USA	2020-12-28
EPI_ISL_832839	North America	Feb, 20	USA	2020-12-28
EPI_ISL_832840	North America	Feb, 20	USA	2020-12-28
EPI_ISL_832841	North America	Feb, 20	USA	2020-12-28
EPI_ISL_832842	North America	Feb, 20	USA	2020-12-28
EPI_ISL_832843	North America	Feb, 20	USA	2020-12-28
EPI_ISL_832845	North America	Feb, 20	USA	2020-12-28
EPI_ISL_832846	North America	Feb, 20	USA	2020-12-28
EPI_ISL_832847	North America	Feb, 20	USA	2020-12-28
EPI_ISL_832848	North America	Feb, 20	USA	2020-12-28
EPI_ISL_832849	North America	Feb, 20	USA	2020-12-28
EPI_ISL_832850	North America	Feb, 20	USA	2020-12-28
EPI_ISL_832851	North America	Jan, 21	USA	2021-01-02
EPI_ISL_832852	North America	Feb, 20	USA	2020-12-29
EPI_ISL_832853	North America	Feb, 20	USA	2020-12-29
EPI_ISL_832854	North America	Feb, 20	USA	2020-12-29
EPI_ISL_832855	North America	Feb, 20	USA	2020-12-29
EPI_ISL_833090	Europe	Feb, 20	Italy	2020-12-22
EPI_ISL_833091	Europe	Feb, 20	Italy	2020-12-22
EPI_ISL_833092	Europe	Feb, 20	Italy	2020-12-22
EPI_ISL_833093	Europe	Feb, 20	Italy	2020-12-23
EPI_ISL_833094	Europe	Feb, 20	Italy	2020-12-23
EPI_ISL_833095	Europe	Feb, 20	Italy	2020-12-21
EPI_ISL_833096	Europe	Feb, 20	Italy	2020-12-22
EPI_ISL_833097	Europe	Feb, 20	Italy	2020-12-22
EPI_ISL_833098	Europe	Feb, 20	Italy	2020-12-21
EPI_ISL_833099	Europe	Feb, 20	Italy	2020-12-21
EPI_ISL_833100	Europe	Feb, 20	Italy	2020-12-21
EPI_ISL_833101	Europe	Feb, 20	Italy	2020-12-23
EPI_ISL_833102	Europe	Feb, 20	Italy	2020-12-23
EPI_ISL_833103	Europe	Feb, 20	Italy	2020-12-22
EPI_ISL_833104	Europe	Feb, 20	Italy	2020-12-22
EPI_ISL_833105	Europe	Feb, 20	Italy	2020-12-24
EPI_ISL_833106	Europe	Feb, 20	Italy	2020-12-24
EPI_ISL_833107	Europe	Feb, 20	Italy	2020-12-23
EPI_ISL_833108	Europe	Feb, 20	Italy	2020-12-23
EPI_ISL_833109	Europe	Feb, 20	Italy	2020-12-23
EPI_ISL_833110	Europe	Feb, 20	Italy	2020-12-22
EPI_ISL_833111	Europe	Feb, 20	Italy	2020-12-22
EPI_ISL_833112	Europe	Feb, 20	Italy	2020-12-22
EPI_ISL_833113	Europe	Feb, 20	Italy	2020-12-22
EPI_ISL_833114	Europe	Feb, 20	Italy	2020-12-21
EPI_ISL_833115	Europe	Feb, 20	Italy	2020-12-22
EPI_ISL_833116	Europe	Feb, 20	Italy	2020-12-22
EPI_ISL_833117	Europe	Feb, 20	Italy	2020-12-22
EPI_ISL_833118	Europe	Feb, 20	Italy	2020-12-22
EPI_ISL_833119	Europe	Feb, 20	Italy	2020-12-26
EPI_ISL_833120	Europe	Feb, 20	Italy	2020-12-22
EPI_ISL_833121	Europe	Feb, 20	Italy	2020-12-22
EPI_ISL_833122	Europe	Feb, 20	Italy	2020-12-21
EPI_ISL_833123	Europe	Feb, 20	Italy	2020-12-22
EPI_ISL_833124	Europe	Feb, 20	Italy	2020-12-21
EPI_ISL_833125	Europe	Feb, 20	Italy	2020-12-22
EPI_ISL_833126	Europe	Feb, 20	Italy	2020-12-22
EPI_ISL_833127	Europe	Feb, 20	Italy	2020-12-23
EPI_ISL_833128	Europe	Feb, 20	Italy	2020-12-23
EPI_ISL_833129	Europe	Feb, 20	Italy	2020-12-23
EPI_ISL_833130	Asia	Jun, 20	Indonesia	2020-06-26
EPI_ISL_833131	Latin America	Feb, 20	Brazil	2020-12-01
EPI_ISL_833132	Latin America	Feb, 20	Brazil	2020-12-10
EPI_ISL_833133	Latin America	Feb, 20	Brazil	2020-12-18
EPI_ISL_833134	Latin America	Feb, 20	Brazil	2020-12-14
EPI_ISL_833135	Latin America	Feb, 20	Brazil	2020-12-16
EPI_ISL_833136	Latin America	Feb, 20	Brazil	2020-12-29
EPI_ISL_833137	Latin America	Feb, 20	Brazil	2020-12-04
EPI_ISL_833138	Latin America	Feb, 20	Brazil	2020-12-21
EPI_ISL_833139	Latin America	Feb, 20	Brazil	2020-12-22
EPI_ISL_833140	Latin America	Feb, 20	Brazil	2020-12-23
EPI_ISL_833141	Europe	Feb, 20	Turkey	2020-12-20
EPI_ISL_833142	Europe	Feb, 20	Turkey	2020-12-20
EPI_ISL_833143	Europe	Feb, 20	Turkey	2020-12-20
EPI_ISL_833144	Europe	Feb, 20	Turkey	2020-12-20
EPI_ISL_833145	Europe	Feb, 20	Turkey	2020-12-20
EPI_ISL_833146	Europe	Feb, 20	Turkey	2020-12-29
EPI_ISL_833147	Europe	Jan, 21	Turkey	2021-01-05
EPI_ISL_833148	Europe	Jan, 21	Turkey	2021-01-10
EPI_ISL_833149	Europe	Feb, 20	Belgium	2020-12-28
EPI_ISL_833150	Asia	Jul, 20	Bangladesh	2020-07-31
EPI_ISL_833151	Asia	May, 20	Bangladesh	2020-05-30
EPI_ISL_833152	Latin America	Mar, 20	Brazil	2020-03-23
EPI_ISL_833153	Latin America	Mar, 20	Brazil	2020-03-30
EPI_ISL_833154	Latin America	Apr, 20	Brazil	2020-04-22
EPI_ISL_833155	Latin America	Apr, 20	Brazil	2020-04-27
EPI_ISL_833156	Latin America	Jul, 20	Brazil	2020-07-02
EPI_ISL_833157	Latin America	Nov, 20	Brazil	2020-11-19
EPI_ISL_833158	Latin America	Nov, 20	Brazil	2020-11-30
EPI_ISL_833159	Latin America	Feb, 20	Brazil	2020-12-13
EPI_ISL_833160	Latin America	Feb, 20	Brazil	2020-12-10
EPI_ISL_833161	Latin America	Nov, 20	Brazil	2020-11-26
EPI_ISL_833162	Latin America	Nov, 20	Brazil	2020-11-28
EPI_ISL_833163	Latin America	Nov, 20	Brazil	2020-11-19
EPI_ISL_833164	Latin America	Nov, 20	Brazil	2020-11-13
EPI_ISL_833165	Latin America	Jan, 21	Brazil	2021-01-06
EPI_ISL_833166	Latin America	Jan, 21	Brazil	2021-01-06
EPI_ISL_833167	Latin America	Feb, 20	Brazil	2020-12-16
EPI_ISL_833168	Latin America	Feb, 20	Brazil	2020-12-23
EPI_ISL_833169	Latin America	Feb, 20	Brazil	2020-12-23
EPI_ISL_833170	Latin America	Feb, 20	Brazil	2020-12-23
EPI_ISL_833171	Latin America	Feb, 20	Brazil	2020-12-17
EPI_ISL_833172	Latin America	Feb, 20	Brazil	2020-12-17
EPI_ISL_833173	Latin America	Feb, 20	Brazil	2020-12-18
EPI_ISL_833174	Latin America	Feb, 20	Brazil	2020-12-22
EPI_ISL_833175	Latin America	Feb, 20	Brazil	2020-12-22
EPI_ISL_833176	Latin America	Feb, 20	Brazil	2020-12-17
EPI_ISL_833177	Asia	Jul, 20	Bangladesh	2020-07-09
EPI_ISL_833178	Asia	May, 20	Bangladesh	2020-05-24
EPI_ISL_833179	Asia	Jul, 20	Bangladesh	2020-07-07
EPI_ISL_833180	Asia	May, 20	Bangladesh	2020-05-23
EPI_ISL_833181	Asia	Jul, 20	Bangladesh	2020-07-15
EPI_ISL_833183	Europe	Feb, 20	Spain	2020-12-28
EPI_ISL_833184	Europe	Feb, 20	Spain	2020-12-22
EPI_ISL_833185	Europe	Jan, 21	Belgium	2021-01-07
EPI_ISL_833186	Europe	Feb, 20	Belgium	2020-12-28
EPI_ISL_833187	Europe	Feb, 20	Belgium	2020-12-30
EPI_ISL_833188	Europe	Jan, 21	Belgium	2021-01-04
EPI_ISL_833189	Europe	Jan, 21	Belgium	2021-01-05
EPI_ISL_833190	Europe	Jan, 21	Belgium	2021-01-05
EPI_ISL_833191	Europe	Jul, 20	France	2020-07-27
EPI_ISL_833192	Europe	Jun, 20	France	2020-06-23
EPI_ISL_833193	Europe	Aug, 20	France	2020-08-18
EPI_ISL_833194	Europe	Jul, 20	France	2020-07-09
EPI_ISL_833195	Europe	Jun, 20	France	2020-06-28
EPI_ISL_833196	Europe	Jul, 20	France	2020-07-21
EPI_ISL_833197	Europe	Jul, 20	France	2020-07-09
EPI_ISL_833198	Europe	Jul, 20	France	2020-07-21
EPI_ISL_833199	Europe	Jul, 20	France	2020-07-10
EPI_ISL_832380	North America	Feb, 20	USA	2020-12-26
EPI_ISL_832381	North America	Feb, 20	USA	2020-12-26
EPI_ISL_832382	North America	Feb, 20	USA	2020-12-26
EPI_ISL_832383	North America	Feb, 20	USA	2020-12-11
EPI_ISL_832388	North America	Feb, 20	USA	2020-12-17
EPI_ISL_832391	North America	Feb, 20	USA	2020-12-12
EPI_ISL_832392	North America	Feb, 20	USA	2020-12-14
EPI_ISL_832394	North America	Feb, 20	USA	2020-12-14
EPI_ISL_832395	North America	Feb, 20	USA	2020-12-14
EPI_ISL_832396	North America	Feb, 20	USA	2020-12-14
EPI_ISL_832398	North America	Feb, 20	USA	2020-12-11
EPI_ISL_832399	North America	Feb, 20	USA	2020-12-12
EPI_ISL_832400	North America	Feb, 20	USA	2020-12-12
EPI_ISL_832401	North America	Feb, 20	USA	2020-12-12
EPI_ISL_832402	North America	Feb, 20	USA	2020-12-08
EPI_ISL_832403	North America	Feb, 20	USA	2020-12-09
EPI_ISL_832404	North America	Feb, 20	USA	2020-12-05
EPI_ISL_832405	North America	Jun, 20	USA	2020-06-29
EPI_ISL_832406	North America	Jul, 20	USA	2020-07-13
EPI_ISL_832407	North America	Jul, 20	USA	2020-07-14
EPI_ISL_832408	North America	Jul, 20	USA	2020-07-16
EPI_ISL_832409	North America	Jul, 20	USA	2020-07-16
EPI_ISL_832410	North America	Jul, 20	USA	2020-07-21
EPI_ISL_832411	North America	Jul, 20	USA	2020-07-21
EPI_ISL_832412	North America	Aug, 20	USA	2020-08-25
EPI_ISL_832413	North America	Aug, 20	USA	2020-08-24
EPI_ISL_832414	North America	Oct, 20	USA	2020-10-05
EPI_ISL_832415	North America	Oct, 20	USA	2020-10-06
EPI_ISL_832416	North America	Oct, 20	USA	2020-10-06
EPI_ISL_832417	North America	Oct, 20	USA	2020-10-05
EPI_ISL_832418	North America	Oct, 20	USA	2020-10-06
EPI_ISL_832419	North America	Oct, 20	USA	2020-10-06
EPI_ISL_832420	North America	Oct, 20	USA	2020-10-06
EPI_ISL_832421	North America	Oct, 20	USA	2020-10-06
EPI_ISL_832422	North America	Oct, 20	USA	2020-10-07
EPI_ISL_832423	North America	Oct, 20	USA	2020-10-07
EPI_ISL_832424	North America	Oct, 20	USA	2020-10-05
EPI_ISL_832425	North America	Oct, 20	USA	2020-10-07
EPI_ISL_832426	North America	Oct, 20	USA	2020-10-07
EPI_ISL_832427	North America	Oct, 20	USA	2020-10-07
EPI_ISL_832428	North America	Oct, 20	USA	2020-10-07
EPI_ISL_832429	North America	Oct, 20	USA	2020-10-07
EPI_ISL_832430	North America	Oct, 20	USA	2020-10-06
EPI_ISL_832431	North America	Oct, 20	USA	2020-10-06
EPI_ISL_832432	North America	Oct, 20	USA	2020-10-08
EPI_ISL_832433	North America	Oct, 20	USA	2020-10-08
EPI_ISL_832434	North America	Oct, 20	USA	2020-10-08
EPI_ISL_832435	North America	Oct, 20	USA	2020-10-08
EPI_ISL_832436	North America	Oct, 20	USA	2020-10-08
EPI_ISL_832437	North America	Oct, 20	USA	2020-10-08
EPI_ISL_832559	North America	Oct, 20	USA	2020-10-20
EPI_ISL_832560	North America	Oct, 20	USA	2020-10-20
EPI_ISL_832561	North America	Oct, 20	USA	2020-10-20
EPI_ISL_832562	North America	Oct, 20	USA	2020-10-21
EPI_ISL_832563	North America	Oct, 20	USA	2020-10-23
EPI_ISL_832564	North America	Oct, 20	USA	2020-10-23
EPI_ISL_832565	North America	Oct, 20	USA	2020-10-23
EPI_ISL_832566	North America	Oct, 20	USA	2020-10-23
EPI_ISL_832567	North America	Oct, 20	USA	2020-10-23
EPI_ISL_832568	North America	Oct, 20	USA	2020-10-23
EPI_ISL_832569	North America	Oct, 20	USA	2020-10-26
EPI_ISL_832570	North America	Oct, 20	USA	2020-10-26
EPI_ISL_832571	North America	Oct, 20	USA	2020-10-26
EPI_ISL_832572	North America	Oct, 20	USA	2020-10-26
EPI_ISL_832573	North America	Oct, 20	USA	2020-10-26
EPI_ISL_832574	North America	Oct, 20	USA	2020-10-26
EPI_ISL_832575	North America	Oct, 20	USA	2020-10-26
EPI_ISL_832576	North America	Oct, 20	USA	2020-10-26
EPI_ISL_832577	North America	Oct, 20	USA	2020-10-27
EPI_ISL_832578	North America	Oct, 20	USA	2020-10-27
EPI_ISL_832579	North America	Oct, 20	USA	2020-10-27
EPI_ISL_832580	North America	Oct, 20	USA	2020-10-27
EPI_ISL_832581	North America	Oct, 20	USA	2020-10-26
EPI_ISL_832582	North America	Oct, 20	USA	2020-10-26
EPI_ISL_832583	North America	Oct, 20	USA	2020-10-26
EPI_ISL_832584	North America	Oct, 20	USA	2020-10-26
EPI_ISL_832585	North America	Oct, 20	USA	2020-10-26
EPI_ISL_832586	North America	Oct, 20	USA	2020-10-27
EPI_ISL_832587	North America	Oct, 20	USA	2020-10-26
EPI_ISL_832588	North America	Oct, 20	USA	2020-10-28
EPI_ISL_832589	North America	Oct, 20	USA	2020-10-28
EPI_ISL_832590	North America	Oct, 20	USA	2020-10-28
EPI_ISL_832591	North America	Oct, 20	USA	2020-10-28
EPI_ISL_832592	North America	Oct, 20	USA	2020-10-28
EPI_ISL_832593	North America	Oct, 20	USA	2020-10-28
EPI_ISL_832594	North America	Oct, 20	USA	2020-10-29
EPI_ISL_832595	North America	Oct, 20	USA	2020-10-29
EPI_ISL_832596	North America	Oct, 20	USA	2020-10-29
EPI_ISL_832597	North America	Oct, 20	USA	2020-10-30
EPI_ISL_832598	North America	Oct, 20	USA	2020-10-30
EPI_ISL_832599	North America	Oct, 20	USA	2020-10-30
EPI_ISL_832601	North America	Oct, 20	USA	2020-10-30
EPI_ISL_832602	North America	Oct, 20	USA	2020-10-30
EPI_ISL_832614	North America	Nov, 20	USA	2020-11-05
EPI_ISL_832615	North America	Nov, 20	USA	2020-11-05
EPI_ISL_832616	North America	Nov, 20	USA	2020-11-06
EPI_ISL_832617	North America	Nov, 20	USA	2020-11-06
EPI_ISL_832618	North America	Nov, 20	USA	2020-11-06
EPI_ISL_832619	North America	Nov, 20	USA	2020-11-06
EPI_ISL_832620	North America	Nov, 20	USA	2020-11-06
EPI_ISL_832621	North America	Oct, 20	USA	2020-10-28
EPI_ISL_832622	North America	Oct, 20	USA	2020-10-28
EPI_ISL_832623	North America	Oct, 20	USA	2020-10-28
EPI_ISL_832624	North America	Oct, 20	USA	2020-10-28
EPI_ISL_832625	North America	Oct, 20	USA	2020-10-28
EPI_ISL_832626	North America	Oct, 20	USA	2020-10-28
EPI_ISL_832627	North America	Oct, 20	USA	2020-10-28
EPI_ISL_832628	North America	Oct, 20	USA	2020-10-28
EPI_ISL_832629	North America	Oct, 20	USA	2020-10-28
EPI_ISL_832630	North America	Oct, 20	USA	2020-10-28
EPI_ISL_832631	North America	Oct, 20	USA	2020-10-28
EPI_ISL_832632	North America	Oct, 20	USA	2020-10-28
EPI_ISL_832633	North America	Oct, 20	USA	2020-10-28
EPI_ISL_832634	North America	Oct, 20	USA	2020-10-28
EPI_ISL_832635	North America	Oct, 20	USA	2020-10-28
EPI_ISL_832636	North America	Oct, 20	USA	2020-10-28
EPI_ISL_832637	North America	Oct, 20	USA	2020-10-28
EPI_ISL_832638	North America	Oct, 20	USA	2020-10-29
EPI_ISL_832639	North America	Oct, 20	USA	2020-10-28
EPI_ISL_832640	North America	Oct, 20	USA	2020-10-29
EPI_ISL_832641	North America	Oct, 20	USA	2020-10-29
EPI_ISL_832642	North America	Oct, 20	USA	2020-10-29
EPI_ISL_832643	North America	Oct, 20	USA	2020-10-29
EPI_ISL_832644	North America	Oct, 20	USA	2020-10-29
EPI_ISL_832645	North America	Oct, 20	USA	2020-10-29
EPI_ISL_832646	North America	Oct, 20	USA	2020-10-29
EPI_ISL_832647	North America	Oct, 20	USA	2020-10-29
EPI_ISL_832648	North America	Oct, 20	USA	2020-10-29
EPI_ISL_832649	North America	Oct, 20	USA	2020-10-29
EPI_ISL_832650	North America	Oct, 20	USA	2020-10-29
EPI_ISL_832651	North America	Oct, 20	USA	2020-10-29
EPI_ISL_832652	North America	Oct, 20	USA	2020-10-29
EPI_ISL_832653	North America	Oct, 20	USA	2020-10-29
EPI_ISL_832654	North America	Oct, 20	USA	2020-10-29
EPI_ISL_832655	North America	Oct, 20	USA	2020-10-30
EPI_ISL_832656	North America	Oct, 20	USA	2020-10-30
EPI_ISL_832657	North America	Oct, 20	USA	2020-10-30
EPI_ISL_832658	North America	Oct, 20	USA	2020-10-30
EPI_ISL_832659	North America	Oct, 20	USA	2020-10-30
EPI_ISL_832660	North America	Oct, 20	USA	2020-10-30
EPI_ISL_832661	North America	Oct, 20	USA	2020-10-30
EPI_ISL_832662	North America	Oct, 20	USA	2020-10-30
EPI_ISL_832663	North America	Oct, 20	USA	2020-10-30
EPI_ISL_832664	North America	Nov, 20	USA	2020-11-01
EPI_ISL_832665	North America	Nov, 20	USA	2020-11-02
EPI_ISL_832666	North America	Nov, 20	USA	2020-11-02
EPI_ISL_832667	North America	Nov, 20	USA	2020-11-02
EPI_ISL_832668	North America	Nov, 20	USA	2020-11-02
EPI_ISL_832669	North America	Nov, 20	USA	2020-11-02
EPI_ISL_832670	North America	Nov, 20	USA	2020-11-02
EPI_ISL_832671	North America	Nov, 20	USA	2020-11-02
EPI_ISL_832672	North America	Nov, 20	USA	2020-11-03
EPI_ISL_832673	North America	Nov, 20	USA	2020-11-03
EPI_ISL_832674	North America	Nov, 20	USA	2020-11-03
EPI_ISL_832675	North America	Nov, 20	USA	2020-11-04
EPI_ISL_832676	North America	Nov, 20	USA	2020-11-04
EPI_ISL_832677	North America	Nov, 20	USA	2020-11-04
EPI_ISL_832678	North America	Nov, 20	USA	2020-11-04
EPI_ISL_832679	North America	Oct, 20	USA	2020-10-30
EPI_ISL_832844	North America	Feb, 20	USA	2020-12-28
EPI_ISL_832856	North America	Feb, 20	USA	2020-12-29
EPI_ISL_832857	North America	Feb, 20	USA	2020-12-29
EPI_ISL_832858	North America	Feb, 20	USA	2020-12-29
EPI_ISL_832859	North America	Feb, 20	USA	2020-12-29
EPI_ISL_832860	North America	Feb, 20	USA	2020-12-29
EPI_ISL_832861	North America	Feb, 20	USA	2020-12-29
EPI_ISL_832862	North America	Feb, 20	USA	2020-12-29
EPI_ISL_832863	North America	Feb, 20	USA	2020-12-29
EPI_ISL_832864	North America	Feb, 20	USA	2020-12-29
EPI_ISL_832865	North America	Feb, 20	USA	2020-12-29
EPI_ISL_832866	North America	Feb, 20	USA	2020-12-29
EPI_ISL_832867	North America	Feb, 20	USA	2020-12-31
EPI_ISL_832868	North America	Feb, 20	USA	2020-12-31
EPI_ISL_832869	North America	Feb, 20	USA	2020-12-31
EPI_ISL_832870	North America	Feb, 20	USA	2020-12-30
EPI_ISL_832871	North America	Jan, 21	USA	2021-01-02
EPI_ISL_832872	North America	Jan, 21	USA	2021-01-02
EPI_ISL_832873	North America	Feb, 20	USA	2020-12-29
EPI_ISL_832874	North America	Feb, 20	USA	2020-12-30
EPI_ISL_832875	North America	Feb, 20	USA	2020-12-28
EPI_ISL_832876	North America	Jan, 21	USA	2021-01-02
EPI_ISL_832877	North America	Jan, 21	USA	2021-01-02
EPI_ISL_832878	North America	Jan, 21	USA	2021-01-02
EPI_ISL_832879	North America	Jan, 21	USA	2021-01-02
EPI_ISL_832880	North America	Jan, 21	USA	2021-01-02
EPI_ISL_832881	North America	Jan, 21	USA	2021-01-02
EPI_ISL_832882	North America	Jan, 21	USA	2021-01-02
EPI_ISL_832883	North America	Jan, 21	USA	2021-01-02
EPI_ISL_832884	North America	Jan, 21	USA	2021-01-02
EPI_ISL_832885	North America	Feb, 20	USA	2020-12-31
EPI_ISL_832886	North America	Feb, 20	USA	2020-12-31
EPI_ISL_832887	North America	Feb, 20	USA	2020-12-31
EPI_ISL_832888	North America	Feb, 20	USA	2020-12-30
EPI_ISL_832889	North America	Feb, 20	USA	2020-12-30
EPI_ISL_832890	North America	Feb, 20	USA	2020-12-30
EPI_ISL_832891	North America	Feb, 20	USA	2020-12-30
EPI_ISL_832892	North America	Feb, 20	USA	2020-12-30
EPI_ISL_832893	North America	Feb, 20	USA	2020-12-30
EPI_ISL_832894	North America	Feb, 20	USA	2020-12-30
EPI_ISL_832895	North America	Feb, 20	USA	2020-12-30
EPI_ISL_832896	North America	Feb, 20	USA	2020-12-30
EPI_ISL_832897	North America	Feb, 20	USA	2020-12-30
EPI_ISL_832898	North America	Feb, 20	USA	2020-12-26
EPI_ISL_832899	North America	Feb, 20	USA	2020-12-26
EPI_ISL_833000	North America	Jan, 21	USA	2021-01-07
EPI_ISL_833001	North America	Jan, 21	USA	2021-01-06
EPI_ISL_833002	North America	Jan, 21	USA	2021-01-06
EPI_ISL_833003	North America	Jan, 21	USA	2021-01-06
EPI_ISL_833004	North America	Jan, 21	USA	2021-01-06
EPI_ISL_833005	North America	Jan, 21	USA	2021-01-06
EPI_ISL_833006	North America	Jan, 21	USA	2021-01-06
EPI_ISL_833007	North America	Jan, 21	USA	2021-01-06
EPI_ISL_833008	North America	Jan, 21	USA	2021-01-06
EPI_ISL_833009	North America	Jan, 21	USA	2021-01-06
EPI_ISL_833010	North America	Jan, 21	USA	2021-01-06
EPI_ISL_833011	North America	Jan, 21	USA	2021-01-06
EPI_ISL_833012	North America	Jan, 21	USA	2021-01-06
EPI_ISL_833013	North America	Jan, 21	USA	2021-01-06
EPI_ISL_833020	North America	Jan, 21	USA	2021-01-06
EPI_ISL_833021	North America	Jan, 21	USA	2021-01-06
EPI_ISL_833022	North America	Jan, 21	USA	2021-01-06
EPI_ISL_833023	North America	Jan, 21	USA	2021-01-06
EPI_ISL_833024	North America	Jan, 21	USA	2021-01-07
EPI_ISL_833025	North America	Jan, 21	USA	2021-01-07
EPI_ISL_833026	North America	Jan, 21	USA	2021-01-07
EPI_ISL_833027	North America	Jan, 21	USA	2021-01-07
EPI_ISL_833028	North America	Jan, 21	USA	2021-01-08
EPI_ISL_833029	North America	Jan, 21	USA	2021-01-05
EPI_ISL_833200	Europe	Apr, 20	France	2020-04-30
EPI_ISL_833201	Europe	Feb, 20	Finland	2020-12-25
EPI_ISL_833202	Europe	Feb, 20	Finland	2020-12-30
EPI_ISL_833203	Europe	Feb, 20	Finland	2020-12-21
EPI_ISL_833204	Europe	Feb, 20	Finland	2020-12-30
EPI_ISL_833205	Europe	Feb, 20	Finland	2020-12-21
EPI_ISL_833206	Europe	Jan, 21	Finland	2021-01-04
EPI_ISL_833207	Europe	Feb, 20	Finland	2020-12-30
EPI_ISL_833208	Europe	Jan, 21	Finland	2021-01-02
EPI_ISL_833209	Europe	Jan, 21	Finland	2021-01-03
EPI_ISL_833210	Europe	Feb, 20	Finland	2020-12-28
EPI_ISL_833211	Europe	Feb, 20	Finland	2020-12-29
EPI_ISL_833212	Europe	Feb, 20	Finland	2020-12-29
EPI_ISL_833213	Europe	Jan, 21	Finland	2021-01-04
EPI_ISL_833214	Europe	Feb, 20	Finland	2020-12-21
EPI_ISL_833215	Europe	Feb, 20	Finland	2020-12-21
EPI_ISL_833216	Europe	Feb, 20	Finland	2020-12-29
EPI_ISL_833217	Europe	Feb, 20	Finland	2020-12-30
EPI_ISL_833218	Europe	Feb, 20	Finland	2020-12-30
EPI_ISL_833219	Europe	Feb, 20	Finland	2020-12-31
EPI_ISL_833220	Europe	Jan, 21	Finland	2021-01-02
EPI_ISL_833221	Europe	Jan, 21	Finland	2021-01-03
EPI_ISL_833222	Europe	Jan, 21	Finland	2021-01-03
EPI_ISL_833223	Europe	Jan, 21	Finland	2021-01-02
EPI_ISL_833224	Europe	Jan, 21	Finland	2021-01-03
EPI_ISL_833225	Europe	Jan, 21	Finland	2021-01-03
EPI_ISL_833226	Europe	Jan, 21	Finland	2021-01-03
EPI_ISL_833227	Europe	Feb, 20	Finland	2020-12-28
EPI_ISL_832500	North America	Oct, 20	USA	2020-10-19
EPI_ISL_832501	North America	Oct, 20	USA	2020-10-20
EPI_ISL_832502	North America	Oct, 20	USA	2020-10-20
EPI_ISL_832503	North America	Oct, 20	USA	2020-10-20
EPI_ISL_832504	North America	Oct, 20	USA	2020-10-20
EPI_ISL_832505	North America	Oct, 20	USA	2020-10-20
EPI_ISL_832506	North America	Oct, 20	USA	2020-10-20
EPI_ISL_832507	North America	Oct, 20	USA	2020-10-20
EPI_ISL_832508	North America	Oct, 20	USA	2020-10-21
EPI_ISL_832509	North America	Oct, 20	USA	2020-10-21
EPI_ISL_832510	North America	Oct, 20	USA	2020-10-21
EPI_ISL_832511	North America	Oct, 20	USA	2020-10-21
EPI_ISL_832512	North America	Oct, 20	USA	2020-10-21
EPI_ISL_832513	North America	Oct, 20	USA	2020-10-21
EPI_ISL_832514	North America	Oct, 20	USA	2020-10-21
EPI_ISL_832526	North America	Oct, 20	USA	2020-10-22
EPI_ISL_832527	North America	Oct, 20	USA	2020-10-22
EPI_ISL_832528	North America	Oct, 20	USA	2020-10-22
EPI_ISL_832529	North America	Oct, 20	USA	2020-10-22
EPI_ISL_832530	North America	Oct, 20	USA	2020-10-22
EPI_ISL_832531	North America	Oct, 20	USA	2020-10-22
EPI_ISL_832532	North America	Oct, 20	USA	2020-10-22
EPI_ISL_832533	North America	Oct, 20	USA	2020-10-22
EPI_ISL_832534	North America	Oct, 20	USA	2020-10-22
EPI_ISL_832700	North America	Nov, 20	USA	2020-11-04
EPI_ISL_832701	North America	Nov, 20	USA	2020-11-04
EPI_ISL_832702	North America	Nov, 20	USA	2020-11-04
EPI_ISL_832703	North America	Nov, 20	USA	2020-11-04
EPI_ISL_832704	North America	Nov, 20	USA	2020-11-05
EPI_ISL_832705	North America	Nov, 20	USA	2020-11-05
EPI_ISL_832706	North America	Nov, 20	USA	2020-11-05
EPI_ISL_832707	North America	Nov, 20	USA	2020-11-05
EPI_ISL_832708	North America	Nov, 20	USA	2020-11-05
EPI_ISL_832709	North America	Nov, 20	USA	2020-11-05
EPI_ISL_832710	North America	Nov, 20	USA	2020-11-05
EPI_ISL_832711	North America	Nov, 20	USA	2020-11-05
EPI_ISL_832712	North America	Nov, 20	USA	2020-11-05
EPI_ISL_832713	North America	Nov, 20	USA	2020-11-06
EPI_ISL_832714	North America	Nov, 20	USA	2020-11-06
EPI_ISL_832715	North America	Nov, 20	USA	2020-11-06
EPI_ISL_832716	North America	Nov, 20	USA	2020-11-06
EPI_ISL_832717	North America	Nov, 20	USA	2020-11-06
EPI_ISL_832718	North America	Nov, 20	USA	2020-11-06
EPI_ISL_832719	North America	Nov, 20	USA	2020-11-06
EPI_ISL_832720	North America	Nov, 20	USA	2020-11-06
EPI_ISL_832721	North America	Nov, 20	USA	2020-11-06
EPI_ISL_832722	North America	Nov, 20	USA	2020-11-07
EPI_ISL_832723	North America	Nov, 20	USA	2020-11-07
EPI_ISL_832724	North America	Nov, 20	USA	2020-11-07
EPI_ISL_832725	North America	Nov, 20	USA	2020-11-08
EPI_ISL_832726	North America	Nov, 20	USA	2020-11-09
EPI_ISL_832727	North America	Nov, 20	USA	2020-11-10
EPI_ISL_832728	North America	Nov, 20	USA	2020-11-10
EPI_ISL_832729	North America	Nov, 20	USA	2020-11-10
EPI_ISL_832730	North America	Nov, 20	USA	2020-11-10
EPI_ISL_832731	North America	Nov, 20	USA	2020-11-10
EPI_ISL_832732	North America	Nov, 20	USA	2020-11-08
EPI_ISL_832733	North America	Nov, 20	USA	2020-11-09
EPI_ISL_832734	North America	Nov, 20	USA	2020-11-09
EPI_ISL_832735	North America	Nov, 20	USA	2020-11-10
EPI_ISL_832736	North America	Nov, 20	USA	2020-11-10
EPI_ISL_832737	North America	Nov, 20	USA	2020-11-10
EPI_ISL_832738	North America	Nov, 20	USA	2020-11-10
EPI_ISL_832739	North America	Nov, 20	USA	2020-11-11
EPI_ISL_832740	North America	Nov, 20	USA	2020-11-11
EPI_ISL_832741	North America	Nov, 20	USA	2020-11-11
EPI_ISL_832742	North America	Nov, 20	USA	2020-11-11
EPI_ISL_832743	North America	Nov, 20	USA	2020-11-10
EPI_ISL_832744	North America	Nov, 20	USA	2020-11-12
EPI_ISL_832745	North America	Nov, 20	USA	2020-11-07
EPI_ISL_832746	North America	Nov, 20	USA	2020-11-06
EPI_ISL_832747	North America	Nov, 20	USA	2020-11-10
EPI_ISL_832748	North America	Nov, 20	USA	2020-11-10
EPI_ISL_832749	North America	Nov, 20	USA	2020-11-10
EPI_ISL_832750	North America	Nov, 20	USA	2020-11-11
EPI_ISL_832751	North America	Nov, 20	USA	2020-11-12
EPI_ISL_832752	North America	Nov, 20	USA	2020-11-12
EPI_ISL_832753	North America	Nov, 20	USA	2020-11-12
EPI_ISL_832754	North America	Nov, 20	USA	2020-11-12
EPI_ISL_832755	North America	Nov, 20	USA	2020-11-14
EPI_ISL_832756	North America	Nov, 20	USA	2020-11-14
EPI_ISL_832768	North America	Nov, 20	USA	2020-11-13
EPI_ISL_832769	North America	Nov, 20	USA	2020-11-14
EPI_ISL_832770	North America	Nov, 20	USA	2020-11-14
EPI_ISL_832771	North America	Nov, 20	USA	2020-11-14
EPI_ISL_832772	North America	Nov, 20	USA	2020-11-14
EPI_ISL_832773	North America	Nov, 20	USA	2020-11-14
EPI_ISL_832774	North America	Nov, 20	USA	2020-11-15
EPI_ISL_832775	North America	Nov, 20	USA	2020-11-12
EPI_ISL_832776	North America	Nov, 20	USA	2020-11-17
EPI_ISL_832777	North America	Nov, 20	USA	2020-11-18
EPI_ISL_832900	North America	Feb, 20	USA	2020-12-26
EPI_ISL_832901	North America	Feb, 20	USA	2020-12-26
EPI_ISL_832902	North America	Feb, 20	USA	2020-12-26
EPI_ISL_832903	North America	Feb, 20	USA	2020-12-26
EPI_ISL_832904	North America	Feb, 20	USA	2020-12-26
EPI_ISL_832905	North America	Feb, 20	USA	2020-12-26
EPI_ISL_832906	North America	Feb, 20	USA	2020-12-26
EPI_ISL_832907	North America	Feb, 20	USA	2020-12-26
EPI_ISL_832908	North America	Feb, 20	USA	2020-12-26
EPI_ISL_832909	North America	Feb, 20	USA	2020-12-26
EPI_ISL_832910	North America	Feb, 20	USA	2020-12-26
EPI_ISL_832911	North America	Feb, 20	USA	2020-12-28
EPI_ISL_832912	North America	Feb, 20	USA	2020-12-27
EPI_ISL_832913	North America	Jan, 21	USA	2021-01-01
EPI_ISL_832914	North America	Feb, 20	USA	2020-12-28
EPI_ISL_832915	North America	Feb, 20	USA	2020-12-28
EPI_ISL_832916	North America	Feb, 20	USA	2020-12-28
EPI_ISL_832917	North America	Feb, 20	USA	2020-12-28
EPI_ISL_832918	North America	Feb, 20	USA	2020-12-28
EPI_ISL_832919	North America	Feb, 20	USA	2020-12-26
EPI_ISL_832920	North America	Feb, 20	USA	2020-12-26
EPI_ISL_832921	North America	Feb, 20	USA	2020-12-26
EPI_ISL_832922	North America	Feb, 20	USA	2020-12-26
EPI_ISL_832923	North America	Feb, 20	USA	2020-12-26
EPI_ISL_832924	North America	Feb, 20	USA	2020-12-26
EPI_ISL_832925	North America	Feb, 20	USA	2020-12-26
EPI_ISL_832926	North America	Feb, 20	USA	2020-12-29
EPI_ISL_832927	North America	Feb, 20	USA	2020-12-28
EPI_ISL_832928	North America	Feb, 20	USA	2020-12-28
EPI_ISL_832929	North America	Feb, 20	USA	2020-12-28
EPI_ISL_832930	North America	Feb, 20	USA	2020-12-22
EPI_ISL_832931	North America	Feb, 20	USA	2020-12-22
EPI_ISL_832932	North America	Feb, 20	USA	2020-12-22
EPI_ISL_832933	North America	Feb, 20	USA	2020-12-27
EPI_ISL_832934	North America	Feb, 20	USA	2020-12-27
EPI_ISL_832935	North America	Feb, 20	USA	2020-12-31
EPI_ISL_832936	North America	Feb, 20	USA	2020-12-31
EPI_ISL_832937	North America	Feb, 20	USA	2020-12-31
EPI_ISL_832938	North America	Feb, 20	USA	2020-12-31
EPI_ISL_832939	North America	Feb, 20	USA	2020-12-31
EPI_ISL_832940	North America	Feb, 20	USA	2020-12-31
EPI_ISL_832941	North America	Feb, 20	USA	2020-12-31
EPI_ISL_832942	North America	Feb, 20	USA	2020-12-31
EPI_ISL_832943	North America	Feb, 20	USA	2020-12-31
EPI_ISL_832944	North America	Feb, 20	USA	2020-12-31
EPI_ISL_832945	North America	Jan, 21	USA	2021-01-02
EPI_ISL_832946	North America	Jan, 21	USA	2021-01-02
EPI_ISL_832947	North America	Feb, 20	USA	2020-12-29
EPI_ISL_832948	North America	Feb, 20	USA	2020-12-29
EPI_ISL_832949	North America	Feb, 20	USA	2020-12-29
EPI_ISL_832950	North America	Feb, 20	USA	2020-12-29
EPI_ISL_832951	North America	Feb, 20	USA	2020-12-29
EPI_ISL_832952	North America	Feb, 20	USA	2020-12-29
EPI_ISL_832953	North America	Feb, 20	USA	2020-12-29
EPI_ISL_832954	North America	Feb, 20	USA	2020-12-29
EPI_ISL_832955	North America	Feb, 20	USA	2020-12-29
EPI_ISL_832956	North America	Feb, 20	USA	2020-12-29
EPI_ISL_832957	North America	Feb, 20	USA	2020-12-31
EPI_ISL_832958	North America	Feb, 20	USA	2020-12-31
EPI_ISL_832959	North America	Feb, 20	USA	2020-12-31
EPI_ISL_832960	North America	Feb, 20	USA	2020-12-30
EPI_ISL_832961	North America	Feb, 20	USA	2020-12-31
EPI_ISL_832962	North America	Feb, 20	USA	2020-12-31
EPI_ISL_832963	North America	Feb, 20	USA	2020-12-30
EPI_ISL_832964	North America	Feb, 20	USA	2020-12-30
EPI_ISL_832965	North America	Feb, 20	USA	2020-12-29
EPI_ISL_832966	North America	Feb, 20	USA	2020-12-29
EPI_ISL_832967	North America	Feb, 20	USA	2020-12-30
EPI_ISL_832968	North America	Jan, 21	USA	2021-01-07
EPI_ISL_832969	North America	Jan, 21	USA	2021-01-07
EPI_ISL_832970	North America	Jan, 21	USA	2021-01-07
EPI_ISL_832971	North America	Jan, 21	USA	2021-01-07
EPI_ISL_832972	North America	Jan, 21	USA	2021-01-07
EPI_ISL_832973	North America	Jan, 21	USA	2021-01-07
EPI_ISL_832974	North America	Jan, 21	USA	2021-01-07
EPI_ISL_832975	North America	Jan, 21	USA	2021-01-07
EPI_ISL_832976	North America	Jan, 21	USA	2021-01-07
EPI_ISL_832977	North America	Jan, 21	USA	2021-01-07
EPI_ISL_832978	North America	Jan, 21	USA	2021-01-04
EPI_ISL_832979	North America	Jan, 21	USA	2021-01-04
EPI_ISL_832980	North America	Jan, 21	USA	2021-01-04
EPI_ISL_832981	North America	Jan, 21	USA	2021-01-04
EPI_ISL_832982	North America	Jan, 21	USA	2021-01-04
EPI_ISL_832983	North America	Jan, 21	USA	2021-01-04
EPI_ISL_832984	North America	Jan, 21	USA	2021-01-04
EPI_ISL_832985	North America	Jan, 21	USA	2021-01-04
EPI_ISL_832986	North America	Jan, 21	USA	2021-01-07
EPI_ISL_832987	North America	Jan, 21	USA	2021-01-07
EPI_ISL_832988	North America	Jan, 21	USA	2021-01-07
EPI_ISL_832989	North America	Jan, 21	USA	2021-01-07
EPI_ISL_832990	North America	Jan, 21	USA	2021-01-06
EPI_ISL_832991	North America	Jan, 21	USA	2021-01-06
EPI_ISL_832992	North America	Jan, 21	USA	2021-01-06
EPI_ISL_832993	North America	Jan, 21	USA	2021-01-06
EPI_ISL_832994	North America	Jan, 21	USA	2021-01-06
EPI_ISL_832995	North America	Jan, 21	USA	2021-01-06
EPI_ISL_832996	North America	Jan, 21	USA	2021-01-06
EPI_ISL_832997	North America	Jan, 21	USA	2021-01-06
EPI_ISL_832998	North America	Jan, 21	USA	2021-01-06
EPI_ISL_833014	North America	Jan, 21	USA	2021-01-06
EPI_ISL_833015	North America	Jan, 21	USA	2021-01-06
EPI_ISL_833016	North America	Jan, 21	USA	2021-01-06
EPI_ISL_833017	North America	Jan, 21	USA	2021-01-06
EPI_ISL_833018	North America	Jan, 21	USA	2021-01-06
EPI_ISL_833019	North America	Jan, 21	USA	2021-01-06
EPI_ISL_833030	North America	Jan, 21	USA	2021-01-06
EPI_ISL_833031	North America	Jan, 21	USA	2021-01-06
EPI_ISL_833032	North America	Jan, 21	USA	2021-01-06
EPI_ISL_833033	North America	Jan, 21	USA	2021-01-06
EPI_ISL_833034	North America	Jan, 21	USA	2021-01-06
EPI_ISL_833035	North America	Jan, 21	USA	2021-01-07
EPI_ISL_833036	North America	Jan, 21	USA	2021-01-05
EPI_ISL_833037	North America	Jan, 21	USA	2021-01-05
EPI_ISL_833038	Latin America	Feb, 20	Peru	2020-12-31
EPI_ISL_833039	Asia	Oct, 20	Indonesia	2020-10-09
EPI_ISL_833040	Asia	Sep, 20	Indonesia	2020-09-10
EPI_ISL_833041	Asia	Jan, 21	Myanmar	2021-01-04
EPI_ISL_833042	Europe	Feb, 20	Italy	2020-12-21
EPI_ISL_833043	Europe	Feb, 20	Italy	2020-12-23
EPI_ISL_833044	Europe	Feb, 20	Italy	2020-12-22
EPI_ISL_833045	Europe	Feb, 20	Italy	2020-12-21
EPI_ISL_833046	Europe	Feb, 20	Italy	2020-12-23
EPI_ISL_833047	Europe	Feb, 20	Italy	2020-12-23
EPI_ISL_833048	Europe	Feb, 20	Italy	2020-12-23
EPI_ISL_833049	Europe	Feb, 20	Italy	2020-12-21
EPI_ISL_833050	Europe	Feb, 20	Italy	2020-12-21
EPI_ISL_833051	Europe	Feb, 20	Italy	2020-12-21
EPI_ISL_833052	Europe	Feb, 20	Italy	2020-12-23
EPI_ISL_833053	Europe	Feb, 20	Italy	2020-12-24
EPI_ISL_833054	Europe	Feb, 20	Italy	2020-12-22
EPI_ISL_833055	Europe	Feb, 20	Italy	2020-12-21
EPI_ISL_833056	Europe	Feb, 20	Italy	2020-12-21
EPI_ISL_833057	Europe	Feb, 20	Italy	2020-12-21
EPI_ISL_833058	Europe	Feb, 20	Italy	2020-12-21
EPI_ISL_833059	Europe	Feb, 20	Italy	2020-12-21
EPI_ISL_833060	Europe	Feb, 20	Italy	2020-12-21
EPI_ISL_833061	Europe	Feb, 20	Italy	2020-12-22
EPI_ISL_833062	Europe	Feb, 20	Italy	2020-12-21
EPI_ISL_833063	Europe	Feb, 20	Italy	2020-12-21
EPI_ISL_833064	Europe	Feb, 20	Italy	2020-12-21
EPI_ISL_833065	Europe	Feb, 20	Italy	2020-12-21
EPI_ISL_833066	Europe	Feb, 20	Italy	2020-12-21
EPI_ISL_833067	Europe	Feb, 20	Italy	2020-12-21
EPI_ISL_833068	Europe	Feb, 20	Italy	2020-12-23
EPI_ISL_833069	Europe	Feb, 20	Italy	2020-12-23
EPI_ISL_833070	Europe	Feb, 20	Italy	2020-12-23
EPI_ISL_833071	Europe	Feb, 20	Italy	2020-12-23
EPI_ISL_833072	Europe	Feb, 20	Italy	2020-12-23
EPI_ISL_833073	Europe	Feb, 20	Italy	2020-12-23
EPI_ISL_833074	Europe	Feb, 20	Italy	2020-12-23
EPI_ISL_833075	Europe	Feb, 20	Italy	2020-12-23
EPI_ISL_833076	Europe	Feb, 20	Italy	2020-12-23
EPI_ISL_833077	Europe	Feb, 20	Italy	2020-12-23
EPI_ISL_833078	Europe	Feb, 20	Italy	2020-12-22
EPI_ISL_833079	Europe	Feb, 20	Italy	2020-12-21
EPI_ISL_833080	Europe	Feb, 20	Italy	2020-12-21
EPI_ISL_833081	Europe	Feb, 20	Italy	2020-12-21
EPI_ISL_833082	Europe	Feb, 20	Italy	2020-12-22
EPI_ISL_833083	Europe	Feb, 20	Italy	2020-12-23
EPI_ISL_833084	Europe	Feb, 20	Italy	2020-12-23
EPI_ISL_833085	Europe	Feb, 20	Italy	2020-12-22
EPI_ISL_833086	Europe	Feb, 20	Italy	2020-12-22
EPI_ISL_833087	Europe	Feb, 20	Italy	2020-12-21
EPI_ISL_833088	Europe	Feb, 20	Italy	2020-12-22
EPI_ISL_833089	Europe	Feb, 20	Italy	2020-12-22
EPI_ISL_832515	North America	Oct, 20	USA	2020-10-21
EPI_ISL_832516	North America	Oct, 20	USA	2020-10-21
EPI_ISL_832517	North America	Oct, 20	USA	2020-10-21
EPI_ISL_832518	North America	Oct, 20	USA	2020-10-21
EPI_ISL_832519	North America	Oct, 20	USA	2020-10-21
EPI_ISL_832520	North America	Oct, 20	USA	2020-10-22
EPI_ISL_832521	North America	Oct, 20	USA	2020-10-22
EPI_ISL_832522	North America	Oct, 20	USA	2020-10-22
EPI_ISL_832523	North America	Oct, 20	USA	2020-10-22
EPI_ISL_832524	North America	Oct, 20	USA	2020-10-22
EPI_ISL_832525	North America	Oct, 20	USA	2020-10-22
EPI_ISL_832535	North America	Oct, 20	USA	2020-10-22
EPI_ISL_832536	North America	Oct, 20	USA	2020-10-22
EPI_ISL_832537	North America	Oct, 20	USA	2020-10-22
EPI_ISL_832538	North America	Oct, 20	USA	2020-10-22
EPI_ISL_832539	North America	Oct, 20	USA	2020-10-20
EPI_ISL_832540	North America	Oct, 20	USA	2020-10-23
EPI_ISL_832541	North America	Oct, 20	USA	2020-10-23
EPI_ISL_832542	North America	Oct, 20	USA	2020-10-23
EPI_ISL_832543	North America	Oct, 20	USA	2020-10-23
EPI_ISL_832544	North America	Oct, 20	USA	2020-10-23
EPI_ISL_832545	North America	Oct, 20	USA	2020-10-23
EPI_ISL_832546	North America	Oct, 20	USA	2020-10-20
EPI_ISL_832547	North America	Oct, 20	USA	2020-10-16
EPI_ISL_832548	North America	Oct, 20	USA	2020-10-16
EPI_ISL_832549	North America	Oct, 20	USA	2020-10-17
EPI_ISL_832550	North America	Oct, 20	USA	2020-10-19
EPI_ISL_832551	North America	Oct, 20	USA	2020-10-19
EPI_ISL_832552	North America	Oct, 20	USA	2020-10-19
EPI_ISL_832553	North America	Oct, 20	USA	2020-10-19
EPI_ISL_832554	North America	Oct, 20	USA	2020-10-19
EPI_ISL_832555	North America	Oct, 20	USA	2020-10-19
EPI_ISL_832556	North America	Oct, 20	USA	2020-10-19
EPI_ISL_832557	North America	Oct, 20	USA	2020-10-19
EPI_ISL_832558	North America	Oct, 20	USA	2020-10-19
EPI_ISL_832757	North America	Nov, 20	USA	2020-11-14
EPI_ISL_832758	North America	Nov, 20	USA	2020-11-17
EPI_ISL_832759	North America	Nov, 20	USA	2020-11-17
EPI_ISL_832760	North America	Nov, 20	USA	2020-11-17
EPI_ISL_832761	North America	Nov, 20	USA	2020-11-14
EPI_ISL_832762	North America	Nov, 20	USA	2020-11-13
EPI_ISL_832763	North America	Nov, 20	USA	2020-11-13
EPI_ISL_832764	North America	Nov, 20	USA	2020-11-13
EPI_ISL_832765	North America	Nov, 20	USA	2020-11-13
EPI_ISL_832766	North America	Nov, 20	USA	2020-11-13
EPI_ISL_832767	North America	Nov, 20	USA	2020-11-13
EPI_ISL_832778	North America	Nov, 20	USA	2020-11-18
EPI_ISL_832779	North America	Nov, 20	USA	2020-11-19
EPI_ISL_832780	North America	Nov, 20	USA	2020-11-19
EPI_ISL_832781	North America	Nov, 20	USA	2020-11-20
EPI_ISL_832782	North America	Nov, 20	USA	2020-11-20
EPI_ISL_832783	North America	Nov, 20	USA	2020-11-18
EPI_ISL_832784	North America	Nov, 20	USA	2020-11-18
EPI_ISL_832785	North America	Nov, 20	USA	2020-11-18
EPI_ISL_832786	North America	Nov, 20	USA	2020-11-18
EPI_ISL_832787	North America	Nov, 20	USA	2020-11-18
EPI_ISL_832788	North America	Nov, 20	USA	2020-11-18
EPI_ISL_832789	North America	Nov, 20	USA	2020-11-18
EPI_ISL_832790	North America	Nov, 20	USA	2020-11-18
EPI_ISL_832791	North America	Nov, 20	USA	2020-11-18
EPI_ISL_832792	North America	Nov, 20	USA	2020-11-18
EPI_ISL_832793	North America	Nov, 20	USA	2020-11-19
EPI_ISL_832794	North America	Nov, 20	USA	2020-11-23
EPI_ISL_832795	North America	Nov, 20	USA	2020-11-23
EPI_ISL_832796	North America	Nov, 20	USA	2020-11-23
EPI_ISL_832797	North America	Nov, 20	USA	2020-11-23
EPI_ISL_832798	North America	Nov, 20	USA	2020-11-23
EPI_ISL_832799	North America	Nov, 20	USA	2020-11-23
EPI_ISL_832999	North America	Jan, 21	USA	2021-01-07
EPI_ISL_833300	Europe	Feb, 20	Italy	2020-12-28
EPI_ISL_833301	Europe	Feb, 20	Italy	2020-12-28
EPI_ISL_833302	Europe	Feb, 20	Italy	2020-12-28
EPI_ISL_833303	Europe	Feb, 20	Italy	2020-12-28
EPI_ISL_833304	Europe	Feb, 20	Italy	2020-12-28
EPI_ISL_833305	Europe	Feb, 20	Italy	2020-12-28
EPI_ISL_833306	Europe	Feb, 20	Italy	2020-12-28
EPI_ISL_833307	Europe	Feb, 20	Italy	2020-12-28
EPI_ISL_833308	Europe	Feb, 20	Italy	2020-12-28
EPI_ISL_833309	Europe	Feb, 20	Italy	2020-12-28
EPI_ISL_833310	Europe	Feb, 20	Italy	2020-12-21
EPI_ISL_833311	Europe	Feb, 20	Italy	2020-12-28
EPI_ISL_833312	Europe	Feb, 20	Italy	2020-12-28
EPI_ISL_833313	Europe	Feb, 20	Italy	2020-12-28
EPI_ISL_833314	Europe	Feb, 20	Italy	2020-12-28
EPI_ISL_833315	Europe	Feb, 20	Italy	2020-12-28
EPI_ISL_833316	Europe	Feb, 20	Italy	2020-12-28
EPI_ISL_833317	Europe	Feb, 20	Italy	2020-12-28
EPI_ISL_833318	Europe	Feb, 20	Italy	2020-12-28
EPI_ISL_833319	Europe	Feb, 20	Italy	2020-12-28
EPI_ISL_833320	Europe	Feb, 20	Italy	2020-12-28
EPI_ISL_833321	Europe	Feb, 20	Italy	2020-12-21
EPI_ISL_833322	Europe	Feb, 20	Italy	2020-12-28
EPI_ISL_833323	Europe	Feb, 20	Italy	2020-12-28
EPI_ISL_833324	Europe	Feb, 20	Italy	2020-12-28
EPI_ISL_833325	Europe	Feb, 20	Italy	2020-12-28
EPI_ISL_833326	Europe	Feb, 20	Italy	2020-12-28
EPI_ISL_833327	Europe	Feb, 20	Italy	2020-12-28
EPI_ISL_833328	Europe	Feb, 20	Italy	2020-12-28
EPI_ISL_833329	Europe	Feb, 20	Italy	2020-12-28
EPI_ISL_833330	Europe	Feb, 20	Italy	2020-12-28
EPI_ISL_833331	Europe	Feb, 20	Italy	2020-12-28
EPI_ISL_833366	Asia	Jan, 21	Japan	2021-01
EPI_ISL_833367	Asia	Jan, 21	Japan	2021-01-13
EPI_ISL_833368	Asia	Jan, 21	Japan	2021-01-13
EPI_ISL_833369	Asia	Jan, 21	Japan	2021-01-13
EPI_ISL_833380	Asia	Jan, 21	Singapore	2021-01-13
EPI_ISL_833381	Asia	Jan, 21	Singapore	2021-01-13
EPI_ISL_833382	Asia	Jan, 21	Singapore	2021-01-13
EPI_ISL_833383	Asia	Jan, 21	Singapore	2021-01-13
EPI_ISL_833384	Asia	Jan, 21	Singapore	2021-01-12
EPI_ISL_833385	Asia	Jan, 21	Singapore	2021-01-13
EPI_ISL_834616	Europe	Jan, 21	United Kingdom	2021-01-05
EPI_ISL_834617	Europe	Jan, 21	United Kingdom	2021-01-05
EPI_ISL_834618	Europe	Jan, 21	United Kingdom	2021-01-05
EPI_ISL_834619	Europe	Jan, 21	United Kingdom	2021-01-04
EPI_ISL_834620	Europe	Jan, 21	United Kingdom	2021-01-05
EPI_ISL_834621	Europe	Jan, 21	United Kingdom	2021-01-05
EPI_ISL_834622	Europe	Jan, 21	United Kingdom	2021-01-05
EPI_ISL_834623	Europe	Jan, 21	United Kingdom	2021-01-04
EPI_ISL_834624	Europe	Jan, 21	United Kingdom	2021-01-05
EPI_ISL_834625	Europe	Jan, 21	United Kingdom	2021-01-05
EPI_ISL_834626	Europe	Jan, 21	United Kingdom	2021-01-05
EPI_ISL_834627	Europe	Jan, 21	United Kingdom	2021-01-05
EPI_ISL_834628	Europe	Jan, 21	United Kingdom	2021-01-05
EPI_ISL_834629	Europe	Jan, 21	United Kingdom	2021-01-04
EPI_ISL_834630	Europe	Jan, 21	United Kingdom	2021-01-05
EPI_ISL_834631	Europe	Jan, 21	United Kingdom	2021-01-05
EPI_ISL_834632	Europe	Jan, 21	United Kingdom	2021-01-04
EPI_ISL_834633	Europe	Jan, 21	United Kingdom	2021-01-05
EPI_ISL_834634	Europe	Jan, 21	United Kingdom	2021-01-05
EPI_ISL_834635	Europe	Jan, 21	United Kingdom	2021-01-05
EPI_ISL_834636	Europe	Jan, 21	United Kingdom	2021-01-05
EPI_ISL_834637	Europe	Jan, 21	United Kingdom	2021-01-05
EPI_ISL_834638	Europe	Jan, 21	United Kingdom	2021-01-05
EPI_ISL_834639	Europe	Jan, 21	United Kingdom	2021-01-04
EPI_ISL_834640	Europe	Jan, 21	United Kingdom	2021-01-03
EPI_ISL_834641	Europe	Jan, 21	United Kingdom	2021-01-05
EPI_ISL_834642	Europe	Jan, 21	United Kingdom	2021-01-04
EPI_ISL_834643	Europe	Jan, 21	United Kingdom	2021-01-05
EPI_ISL_834644	Europe	Jan, 21	United Kingdom	2021-01-02
EPI_ISL_834645	Europe	Jan, 21	United Kingdom	2021-01-04
EPI_ISL_834646	Europe	Jan, 21	United Kingdom	2021-01-03
EPI_ISL_834647	Europe	Jan, 21	United Kingdom	2021-01-05
EPI_ISL_834648	Europe	Jan, 21	United Kingdom	2021-01-04
EPI_ISL_834649	Europe	Jan, 21	United Kingdom	2021-01-05
EPI_ISL_834650	Europe	Jan, 21	United Kingdom	2021-01-03
EPI_ISL_834651	Europe	Jan, 21	United Kingdom	2021-01-05
EPI_ISL_834652	Europe	Jan, 21	United Kingdom	2021-01-05
EPI_ISL_834653	Europe	Jan, 21	United Kingdom	2021-01-05
EPI_ISL_834654	Europe	Jan, 21	United Kingdom	2021-01-05
EPI_ISL_834655	Europe	Jan, 21	United Kingdom	2021-01-05
EPI_ISL_834656	Europe	Jan, 21	United Kingdom	2021-01-05
EPI_ISL_834657	Europe	Jan, 21	United Kingdom	2021-01-05
EPI_ISL_834658	Europe	Jan, 21	United Kingdom	2021-01-04
EPI_ISL_834659	Europe	Jan, 21	United Kingdom	2021-01-05
EPI_ISL_834660	Europe	Jan, 21	United Kingdom	2021-01-05
EPI_ISL_834661	Europe	Jan, 21	United Kingdom	2021-01-05
EPI_ISL_834662	Europe	Jan, 21	United Kingdom	2021-01-05
EPI_ISL_834663	Europe	Jan, 21	United Kingdom	2021-01-05
EPI_ISL_834664	Europe	Jan, 21	United Kingdom	2021-01-05
EPI_ISL_834665	Europe	Jan, 21	United Kingdom	2021-01-05
EPI_ISL_834666	Europe	Jan, 21	United Kingdom	2021-01-05
EPI_ISL_834667	Europe	Jan, 21	United Kingdom	2021-01-05
EPI_ISL_834668	Europe	Jan, 21	United Kingdom	2021-01-05
EPI_ISL_834669	Europe	Jan, 21	United Kingdom	2021-01-05
EPI_ISL_834670	Europe	Jan, 21	United Kingdom	2021-01-04
EPI_ISL_834671	Europe	Jan, 21	United Kingdom	2021-01-05
EPI_ISL_834672	Europe	Jan, 21	United Kingdom	2021-01-04
EPI_ISL_834673	Europe	Jan, 21	United Kingdom	2021-01-04
EPI_ISL_834674	Europe	Jan, 21	United Kingdom	2021-01-05
EPI_ISL_834675	Europe	Jan, 21	United Kingdom	2021-01-05
EPI_ISL_834676	Europe	Jan, 21	United Kingdom	2021-01-05
EPI_ISL_834677	Europe	Jan, 21	United Kingdom	2021-01-05
EPI_ISL_834678	Europe	Jan, 21	United Kingdom	2021-01-05
EPI_ISL_834679	Europe	Jan, 21	United Kingdom	2021-01-05
EPI_ISL_834680	Europe	Jan, 21	United Kingdom	2021-01-05
EPI_ISL_834681	Europe	Jan, 21	United Kingdom	2021-01-05
EPI_ISL_834682	Europe	Jan, 21	United Kingdom	2021-01-05
EPI_ISL_834683	Europe	Jan, 21	United Kingdom	2021-01-04
EPI_ISL_834684	Europe	Jan, 21	United Kingdom	2021-01-05
EPI_ISL_834685	Europe	Jan, 21	United Kingdom	2021-01-05
EPI_ISL_834686	Europe	Jan, 21	United Kingdom	2021-01-04
EPI_ISL_834687	Europe	Jan, 21	United Kingdom	2021-01-04
EPI_ISL_834688	Europe	Jan, 21	United Kingdom	2021-01-05
EPI_ISL_834689	Europe	Jan, 21	United Kingdom	2021-01-04
EPI_ISL_834690	Europe	Jan, 21	United Kingdom	2021-01-04
EPI_ISL_834691	Europe	Jan, 21	United Kingdom	2021-01-04
EPI_ISL_834692	Europe	Jan, 21	United Kingdom	2021-01-04
EPI_ISL_834693	Europe	Jan, 21	United Kingdom	2021-01-05
EPI_ISL_834694	Europe	Jan, 21	United Kingdom	2021-01-05
EPI_ISL_834695	Europe	Jan, 21	United Kingdom	2021-01-04
EPI_ISL_834696	Europe	Jan, 21	United Kingdom	2021-01-05
EPI_ISL_834697	Europe	Jan, 21	United Kingdom	2021-01-05
EPI_ISL_834698	Europe	Jan, 21	United Kingdom	2021-01-05
EPI_ISL_834699	Europe	Jan, 21	United Kingdom	2021-01-04
EPI_ISL_835947	Europe	Jan, 21	United Kingdom	2021-01-03
EPI_ISL_835948	Europe	Jan, 21	United Kingdom	2021-01-03
EPI_ISL_835949	Europe	Jan, 21	United Kingdom	2021-01-02
EPI_ISL_835950	Europe	Jan, 21	United Kingdom	2021-01-03
EPI_ISL_835951	Europe	Jan, 21	United Kingdom	2021-01-03
EPI_ISL_835952	Europe	Jan, 21	United Kingdom	2021-01-03
EPI_ISL_835953	Europe	Jan, 21	United Kingdom	2021-01-03
EPI_ISL_835954	Europe	Jan, 21	United Kingdom	2021-01-03
EPI_ISL_835955	Europe	Jan, 21	United Kingdom	2021-01-03
EPI_ISL_835956	Europe	Jan, 21	United Kingdom	2021-01-02
EPI_ISL_835957	Europe	Jan, 21	United Kingdom	2021-01-02
EPI_ISL_835958	Europe	Jan, 21	United Kingdom	2021-01-03
EPI_ISL_835959	Europe	Jan, 21	United Kingdom	2021-01-03
EPI_ISL_835960	Europe	Jan, 21	United Kingdom	2021-01-03
EPI_ISL_835961	Europe	Jan, 21	United Kingdom	2021-01-02
EPI_ISL_835962	Europe	Jan, 21	United Kingdom	2021-01-03
EPI_ISL_835963	Europe	Jan, 21	United Kingdom	2021-01-03
EPI_ISL_835964	Europe	Jan, 21	United Kingdom	2021-01-03
EPI_ISL_835965	Europe	Jan, 21	United Kingdom	2021-01-02
EPI_ISL_835966	Europe	Jan, 21	United Kingdom	2021-01-03
EPI_ISL_835967	Europe	Jan, 21	United Kingdom	2021-01-03
EPI_ISL_835968	Europe	Jan, 21	United Kingdom	2021-01-02
EPI_ISL_835969	Europe	Jan, 21	United Kingdom	2021-01-02
EPI_ISL_835970	Europe	Jan, 21	United Kingdom	2021-01-03
EPI_ISL_835971	Europe	Jan, 21	United Kingdom	2021-01-03
EPI_ISL_835972	Europe	Jan, 21	United Kingdom	2021-01-02
EPI_ISL_835973	Europe	Jan, 21	United Kingdom	2021-01-02
EPI_ISL_835974	Europe	Jan, 21	United Kingdom	2021-01-03
EPI_ISL_835975	Europe	Jan, 21	United Kingdom	2021-01-03
EPI_ISL_835976	Europe	Jan, 21	United Kingdom	2021-01-03
EPI_ISL_835977	Europe	Jan, 21	United Kingdom	2021-01-03
EPI_ISL_835978	Europe	Jan, 21	United Kingdom	2021-01-03
EPI_ISL_835979	Europe	Jan, 21	United Kingdom	2021-01-03
EPI_ISL_835980	Europe	Jan, 21	United Kingdom	2021-01-03
EPI_ISL_835981	Europe	Jan, 21	United Kingdom	2021-01-03
EPI_ISL_835982	Europe	Jan, 21	United Kingdom	2021-01-03
EPI_ISL_835983	Europe	Jan, 21	United Kingdom	2021-01-03
EPI_ISL_835984	Europe	Jan, 21	United Kingdom	2021-01-02
EPI_ISL_835985	Europe	Jan, 21	United Kingdom	2021-01-02
EPI_ISL_835986	Europe	Jan, 21	United Kingdom	2021-01-02
EPI_ISL_835987	Europe	Jan, 21	United Kingdom	2021-01-03
EPI_ISL_835988	Europe	Jan, 21	United Kingdom	2021-01-03
EPI_ISL_835989	Europe	Jan, 21	United Kingdom	2021-01-02
EPI_ISL_835990	Europe	Jan, 21	United Kingdom	2021-01-02
EPI_ISL_835991	Europe	Jan, 21	United Kingdom	2021-01-03
EPI_ISL_835992	Europe	Jan, 21	United Kingdom	2021-01-03
EPI_ISL_835993	Europe	Jan, 21	United Kingdom	2021-01-03
EPI_ISL_835994	Europe	Jan, 21	United Kingdom	2021-01-03
EPI_ISL_835995	Europe	Jan, 21	United Kingdom	2021-01-02
EPI_ISL_835996	Europe	Jan, 21	United Kingdom	2021-01-03
EPI_ISL_835997	Europe	Jan, 21	United Kingdom	2021-01-03
EPI_ISL_835998	Europe	Jan, 21	United Kingdom	2021-01-03
EPI_ISL_835999	Europe	Jan, 21	United Kingdom	2021-01-03
EPI_ISL_844000	Europe	Jan, 21	Denmark	2021-01-04
EPI_ISL_844001	Europe	Feb, 20	Denmark	2020-12-28
EPI_ISL_844002	Europe	Feb, 20	Denmark	2020-12-28
EPI_ISL_844003	Europe	Feb, 20	Denmark	2020-12-28
EPI_ISL_844004	Europe	Feb, 20	Denmark	2020-12-28
EPI_ISL_844005	Europe	Feb, 20	Denmark	2020-12-28
EPI_ISL_844006	Europe	Feb, 20	Denmark	2020-12-28
EPI_ISL_844007	Europe	Feb, 20	Denmark	2020-12-28
EPI_ISL_844008	Europe	Jan, 21	Denmark	2021-01-04
EPI_ISL_844009	Europe	Feb, 20	Denmark	2020-12-28
EPI_ISL_844010	Europe	Feb, 20	Denmark	2020-12-28
EPI_ISL_844011	Europe	Feb, 20	Denmark	2020-12-28
EPI_ISL_844012	Europe	Feb, 20	Denmark	2020-12-28
EPI_ISL_844013	Europe	Feb, 20	Denmark	2020-12-28
EPI_ISL_844014	Europe	Feb, 20	Denmark	2020-12-28
EPI_ISL_844015	Europe	Feb, 20	Denmark	2020-12-21
EPI_ISL_844016	Europe	Feb, 20	Denmark	2020-12-28
EPI_ISL_844017	Europe	Feb, 20	Denmark	2020-12-28
EPI_ISL_844018	Europe	Feb, 20	Denmark	2020-12-28
EPI_ISL_844019	Europe	Feb, 20	Denmark	2020-12-28
EPI_ISL_844035	Europe	Feb, 20	Denmark	2020-12-28
EPI_ISL_844037	Europe	Feb, 20	Denmark	2020-12-28
EPI_ISL_844038	Europe	Feb, 20	Denmark	2020-12-28
EPI_ISL_844039	Europe	Feb, 20	Denmark	2020-12-28
EPI_ISL_845300	Europe	Jan, 21	Denmark	2021-01-04
EPI_ISL_845301	Europe	Jan, 21	Denmark	2021-01-04
EPI_ISL_845302	Europe	Jan, 21	Denmark	2021-01-04
EPI_ISL_845303	Europe	Jan, 21	Denmark	2021-01-04
EPI_ISL_845304	Europe	Jan, 21	Denmark	2021-01-04
EPI_ISL_845305	Europe	Jan, 21	Denmark	2021-01-04
EPI_ISL_845306	Europe	Jan, 21	Denmark	2021-01-04
EPI_ISL_845307	Europe	Jan, 21	Denmark	2021-01-04
EPI_ISL_845308	Europe	Jan, 21	Denmark	2021-01-04
EPI_ISL_845309	Europe	Jan, 21	Denmark	2021-01-04
EPI_ISL_845310	Europe	Jan, 21	Denmark	2021-01-04
EPI_ISL_845311	Europe	Jan, 21	Denmark	2021-01-04
EPI_ISL_845312	Europe	Jan, 21	Denmark	2021-01-04
EPI_ISL_845313	Europe	Jan, 21	Denmark	2021-01-04
EPI_ISL_845314	Europe	Jan, 21	Denmark	2021-01-04
EPI_ISL_845315	Europe	Jan, 21	Denmark	2021-01-04
EPI_ISL_845316	Europe	Jan, 21	Denmark	2021-01-04
EPI_ISL_845317	Europe	Jan, 21	Denmark	2021-01-04
EPI_ISL_845318	Europe	Jan, 21	Denmark	2021-01-04
EPI_ISL_845319	Europe	Jan, 21	Denmark	2021-01-04
EPI_ISL_845320	Europe	Jan, 21	Denmark	2021-01-04
EPI_ISL_845321	Europe	Jan, 21	Denmark	2021-01-04
EPI_ISL_845322	Europe	Jan, 21	Denmark	2021-01-04
EPI_ISL_845323	Europe	Jan, 21	Denmark	2021-01-04
EPI_ISL_845324	Europe	Jan, 21	Denmark	2021-01-04
EPI_ISL_845325	Europe	Jan, 21	Denmark	2021-01-04
EPI_ISL_845326	Europe	Jan, 21	Denmark	2021-01-04
EPI_ISL_845327	Europe	Jan, 21	Denmark	2021-01-04
EPI_ISL_845328	Europe	Jan, 21	Denmark	2021-01-04
EPI_ISL_845329	Europe	Jan, 21	Denmark	2021-01-04
EPI_ISL_845330	Europe	Jan, 21	Denmark	2021-01-04
EPI_ISL_845331	Europe	Jan, 21	Denmark	2021-01-04
EPI_ISL_845332	Europe	Jan, 21	Denmark	2021-01-04
EPI_ISL_845333	Europe	Jan, 21	Denmark	2021-01-04
EPI_ISL_845334	Europe	Jan, 21	Denmark	2021-01-04
EPI_ISL_845335	Europe	Jan, 21	Denmark	2021-01-04
EPI_ISL_845336	Europe	Jan, 21	Denmark	2021-01-04
EPI_ISL_845337	Europe	Jan, 21	Denmark	2021-01-04
EPI_ISL_845338	Europe	Jan, 21	Denmark	2021-01-04
EPI_ISL_845339	Europe	Jan, 21	Denmark	2021-01-04
EPI_ISL_845340	Europe	Jan, 21	Denmark	2021-01-04
EPI_ISL_845341	Europe	Jan, 21	Denmark	2021-01-04
EPI_ISL_845342	Europe	Jan, 21	Denmark	2021-01-04
EPI_ISL_845343	Europe	Jan, 21	Denmark	2021-01-04
EPI_ISL_845344	Europe	Jan, 21	Denmark	2021-01-04
EPI_ISL_845345	Europe	Jan, 21	Denmark	2021-01-04
EPI_ISL_845346	Europe	Jan, 21	Denmark	2021-01-04
EPI_ISL_845347	Europe	Jan, 21	Denmark	2021-01-04
EPI_ISL_845348	Europe	Jan, 21	Denmark	2021-01-04
EPI_ISL_845349	Europe	Jan, 21	Denmark	2021-01-04
EPI_ISL_845367	Europe	Jan, 21	Denmark	2021-01-04
EPI_ISL_845368	Europe	Jan, 21	Denmark	2021-01-04
EPI_ISL_845369	Europe	Jan, 21	Denmark	2021-01-04
EPI_ISL_833370	Asia	Jan, 21	Japan	2021-01-13
EPI_ISL_833371	Asia	Jan, 21	Japan	2021-01-12
EPI_ISL_833372	Asia	Jan, 21	Japan	2021-01-12
EPI_ISL_833373	Asia	Jan, 21	Singapore	2021-01-13
EPI_ISL_833374	Asia	Jan, 21	Singapore	2021-01-13
EPI_ISL_833375	Asia	Jan, 21	Singapore	2021-01-13
EPI_ISL_833376	Asia	Jan, 21	Singapore	2021-01-12
EPI_ISL_833377	Asia	Jan, 21	Singapore	2021-01-13
EPI_ISL_833378	Asia	Jan, 21	Singapore	2021-01-11
EPI_ISL_833379	Asia	Jan, 21	Singapore	2021-01-12
EPI_ISL_833386	Asia	Jan, 21	Singapore	2021-01-13
EPI_ISL_833387	Asia	Jan, 21	Singapore	2021-01-11
EPI_ISL_833394	North America	Jan, 21	USA	2021-01-02
EPI_ISL_833395	North America	Jan, 21	USA	2021-01-02
EPI_ISL_833396	North America	Jan, 21	USA	2021-01-02
EPI_ISL_833397	North America	Jan, 21	USA	2021-01-02
EPI_ISL_833398	North America	Jan, 21	USA	2021-01-02
EPI_ISL_833399	North America	Jan, 21	USA	2021-01-02
EPI_ISL_838116	Europe	Feb, 20	United Kingdom	2020-12-18
EPI_ISL_838117	Europe	Feb, 20	United Kingdom	2020-12-15
EPI_ISL_838118	Europe	Feb, 20	United Kingdom	2020-12-18
EPI_ISL_838119	Europe	Feb, 20	United Kingdom	2020-12-15
EPI_ISL_839500	Europe	Feb, 20	United Kingdom	2020-12-15
EPI_ISL_839504	Europe	Feb, 20	United Kingdom	2020-12-15
EPI_ISL_839507	Europe	Feb, 20	United Kingdom	2020-12-15
EPI_ISL_839508	Europe	Feb, 20	United Kingdom	2020-12-16
EPI_ISL_839509	Europe	Feb, 20	United Kingdom	2020-12-16
EPI_ISL_840400	Europe	Feb, 20	United Kingdom	2020-12-23
EPI_ISL_840401	Europe	Feb, 20	United Kingdom	2020-12-23
EPI_ISL_840402	Europe	Feb, 20	United Kingdom	2020-12-23
EPI_ISL_840403	Europe	Feb, 20	United Kingdom	2020-12-23
EPI_ISL_840404	Europe	Feb, 20	United Kingdom	2020-12-23
EPI_ISL_840405	Europe	Feb, 20	United Kingdom	2020-12-23
EPI_ISL_840406	Europe	Feb, 20	United Kingdom	2020-12-23
EPI_ISL_840407	Europe	Feb, 20	United Kingdom	2020-12-23
EPI_ISL_840408	Europe	Feb, 20	United Kingdom	2020-12-23
EPI_ISL_840409	Europe	Feb, 20	United Kingdom	2020-12-23
EPI_ISL_840410	Europe	Feb, 20	United Kingdom	2020-12-23
EPI_ISL_840411	Europe	Feb, 20	United Kingdom	2020-12-23
EPI_ISL_840412	Europe	Feb, 20	United Kingdom	2020-12-23
EPI_ISL_840413	Europe	Feb, 20	United Kingdom	2020-12-23
EPI_ISL_840414	Europe	Feb, 20	United Kingdom	2020-12-23
EPI_ISL_840415	Europe	Feb, 20	United Kingdom	2020-12-23
EPI_ISL_840416	Europe	Feb, 20	United Kingdom	2020-12-23
EPI_ISL_840417	Europe	Feb, 20	United Kingdom	2020-12-23
EPI_ISL_840418	Europe	Feb, 20	United Kingdom	2020-12-23
EPI_ISL_840419	Europe	Feb, 20	United Kingdom	2020-12-23
EPI_ISL_840420	Europe	Feb, 20	United Kingdom	2020-12-23
EPI_ISL_840421	Europe	Feb, 20	United Kingdom	2020-12-23
EPI_ISL_840422	Europe	Feb, 20	United Kingdom	2020-12-23
EPI_ISL_840423	Europe	Feb, 20	United Kingdom	2020-12-23
EPI_ISL_840424	Europe	Feb, 20	United Kingdom	2020-12-24
EPI_ISL_840425	Europe	Feb, 20	United Kingdom	2020-12-23
EPI_ISL_840426	Europe	Feb, 20	United Kingdom	2020-12-24
EPI_ISL_840427	Europe	Feb, 20	United Kingdom	2020-12-24
EPI_ISL_840428	Europe	Feb, 20	United Kingdom	2020-12-24
EPI_ISL_840429	Europe	Feb, 20	United Kingdom	2020-12-24
EPI_ISL_840430	Europe	Feb, 20	United Kingdom	2020-12-24
EPI_ISL_840431	Europe	Feb, 20	United Kingdom	2020-12-24
EPI_ISL_840432	Europe	Feb, 20	United Kingdom	2020-12-24
EPI_ISL_840433	Europe	Feb, 20	United Kingdom	2020-12-24
EPI_ISL_840434	Europe	Feb, 20	United Kingdom	2020-12-24
EPI_ISL_841700	Europe	Jan, 21	United Kingdom	2021-01-09
EPI_ISL_841702	Europe	Jan, 21	United Kingdom	2021-01-09
EPI_ISL_841704	Europe	Jan, 21	United Kingdom	2021-01-09
EPI_ISL_841705	Europe	Jan, 21	United Kingdom	2021-01-09
EPI_ISL_841706	Europe	Jan, 21	United Kingdom	2021-01-09
EPI_ISL_841707	Europe	Jan, 21	United Kingdom	2021-01-09
EPI_ISL_841709	Europe	Jan, 21	United Kingdom	2021-01-09
EPI_ISL_841710	Europe	Jan, 21	United Kingdom	2021-01-09
EPI_ISL_841711	Europe	Jan, 21	United Kingdom	2021-01-09
EPI_ISL_841712	Europe	Jan, 21	United Kingdom	2021-01-09
EPI_ISL_841713	Europe	Jan, 21	United Kingdom	2021-01-09
EPI_ISL_841714	Europe	Jan, 21	United Kingdom	2021-01-09
EPI_ISL_841715	Europe	Jan, 21	United Kingdom	2021-01-09
EPI_ISL_841716	Europe	Jan, 21	United Kingdom	2021-01-09
EPI_ISL_841717	Europe	Jan, 21	United Kingdom	2021-01-09
EPI_ISL_841718	Europe	Jan, 21	United Kingdom	2021-01-09
EPI_ISL_841719	Europe	Jan, 21	United Kingdom	2021-01-09
EPI_ISL_841720	Europe	Jan, 21	United Kingdom	2021-01-09
EPI_ISL_841721	Europe	Jan, 21	United Kingdom	2021-01-09
EPI_ISL_841722	Europe	Jan, 21	United Kingdom	2021-01-09
EPI_ISL_841723	Europe	Jan, 21	United Kingdom	2021-01-09
EPI_ISL_841724	Europe	Jan, 21	United Kingdom	2021-01-10
EPI_ISL_841725	Europe	Jan, 21	United Kingdom	2021-01-10
EPI_ISL_841726	Europe	Jan, 21	United Kingdom	2021-01-10
EPI_ISL_841727	Europe	Jan, 21	United Kingdom	2021-01-10
EPI_ISL_841728	Europe	Jan, 21	United Kingdom	2021-01-10
EPI_ISL_841729	Europe	Jan, 21	United Kingdom	2021-01-10
EPI_ISL_841730	Europe	Jan, 21	United Kingdom	2021-01-10
EPI_ISL_841733	Europe	Jan, 21	United Kingdom	2021-01-10
EPI_ISL_841734	Europe	Jan, 21	United Kingdom	2021-01-10
EPI_ISL_841735	Europe	Jan, 21	United Kingdom	2021-01-10
EPI_ISL_841736	Europe	Jan, 21	United Kingdom	2021-01-10
EPI_ISL_841738	Europe	Jan, 21	United Kingdom	2021-01-10
EPI_ISL_841739	Europe	Jan, 21	United Kingdom	2021-01-10
EPI_ISL_841740	Europe	Jan, 21	United Kingdom	2021-01-10
EPI_ISL_841741	Europe	Jan, 21	United Kingdom	2021-01-11
EPI_ISL_841742	Europe	Jan, 21	United Kingdom	2021-01-11
EPI_ISL_841743	Europe	Jan, 21	United Kingdom	2021-01-11
EPI_ISL_841744	Europe	Jan, 21	United Kingdom	2021-01-11
EPI_ISL_841745	Europe	Jan, 21	United Kingdom	2021-01-11
EPI_ISL_841746	Europe	Jan, 21	United Kingdom	2021-01-11
EPI_ISL_841747	Europe	Jan, 21	United Kingdom	2021-01-11
EPI_ISL_841748	Europe	Jan, 21	United Kingdom	2021-01-11
EPI_ISL_841749	Europe	Jan, 21	United Kingdom	2021-01-11
EPI_ISL_841751	Europe	Jan, 21	United Kingdom	2021-01-11
EPI_ISL_841752	Europe	Jan, 21	United Kingdom	2021-01-11
EPI_ISL_841753	Europe	Jan, 21	United Kingdom	2021-01-11
EPI_ISL_841755	Europe	Feb, 20	United Kingdom	2020-12-19
EPI_ISL_841756	Europe	Feb, 20	United Kingdom	2020-12-19
EPI_ISL_841757	Europe	Feb, 20	United Kingdom	2020-12-19
EPI_ISL_841758	Europe	Feb, 20	United Kingdom	2020-12-19
EPI_ISL_841759	Europe	Feb, 20	United Kingdom	2020-12-18
EPI_ISL_841800	Europe	Feb, 20	United Kingdom	2020-12-16
EPI_ISL_841801	Europe	Feb, 20	United Kingdom	2020-12-16
EPI_ISL_841802	Europe	Feb, 20	United Kingdom	2020-12-16
EPI_ISL_841803	Europe	Feb, 20	United Kingdom	2020-12-16
EPI_ISL_841804	Europe	Feb, 20	United Kingdom	2020-12-16
EPI_ISL_841805	Europe	Feb, 20	United Kingdom	2020-12-16
EPI_ISL_841806	Europe	Feb, 20	United Kingdom	2020-12-16
EPI_ISL_841808	Europe	Feb, 20	United Kingdom	2020-12-16
EPI_ISL_841809	Europe	Feb, 20	United Kingdom	2020-12-16
EPI_ISL_841810	Europe	Feb, 20	United Kingdom	2020-12-17
EPI_ISL_841811	Europe	Feb, 20	United Kingdom	2020-12-17
EPI_ISL_841812	Europe	Feb, 20	United Kingdom	2020-12-15
EPI_ISL_841813	Europe	Feb, 20	United Kingdom	2020-12-17
EPI_ISL_841814	Europe	Feb, 20	United Kingdom	2020-12-15
EPI_ISL_841815	Europe	Feb, 20	United Kingdom	2020-12-15
EPI_ISL_841816	Europe	Feb, 20	United Kingdom	2020-12-15
EPI_ISL_841817	Europe	Feb, 20	United Kingdom	2020-12-15
EPI_ISL_841818	Europe	Feb, 20	United Kingdom	2020-12-15
EPI_ISL_841819	Europe	Feb, 20	United Kingdom	2020-12-15
EPI_ISL_844020	Europe	Feb, 20	Denmark	2020-12-28
EPI_ISL_844021	Europe	Feb, 20	Denmark	2020-12-28
EPI_ISL_844022	Europe	Feb, 20	Denmark	2020-12-28
EPI_ISL_844023	Europe	Feb, 20	Denmark	2020-12-28
EPI_ISL_844024	Europe	Feb, 20	Denmark	2020-12-28
EPI_ISL_844025	Europe	Feb, 20	Denmark	2020-12-28
EPI_ISL_844026	Europe	Jan, 21	Denmark	2021-01-04
EPI_ISL_844027	Europe	Feb, 20	Denmark	2020-12-28
EPI_ISL_844028	Europe	Feb, 20	Denmark	2020-12-28
EPI_ISL_844029	Europe	Feb, 20	Denmark	2020-12-28
EPI_ISL_844030	Europe	Feb, 20	Denmark	2020-12-28
EPI_ISL_844031	Europe	Feb, 20	Denmark	2020-12-28
EPI_ISL_844032	Europe	Feb, 20	Denmark	2020-12-28
EPI_ISL_844033	Europe	Feb, 20	Denmark	2020-12-28
EPI_ISL_844034	Europe	Feb, 20	Denmark	2020-12-28
EPI_ISL_844036	Europe	Feb, 20	Denmark	2020-12-28
EPI_ISL_844040	Europe	Feb, 20	Denmark	2020-12-28
EPI_ISL_844041	Europe	Feb, 20	Denmark	2020-12-28
EPI_ISL_844042	Europe	Feb, 20	Denmark	2020-12-28
EPI_ISL_844043	Europe	Feb, 20	Denmark	2020-12-28
EPI_ISL_844044	Europe	Feb, 20	Denmark	2020-12-28
EPI_ISL_844045	Europe	Feb, 20	Denmark	2020-12-28
EPI_ISL_844046	Europe	Feb, 20	Denmark	2020-12-28
EPI_ISL_844047	Europe	Feb, 20	Denmark	2020-12-28
EPI_ISL_844048	Europe	Feb, 20	Denmark	2020-12-28
EPI_ISL_844049	Europe	Feb, 20	Denmark	2020-12-28
EPI_ISL_844050	Europe	Feb, 20	Denmark	2020-12-28
EPI_ISL_844051	Europe	Feb, 20	Denmark	2020-12-28
EPI_ISL_844052	Europe	Feb, 20	Denmark	2020-12-28
EPI_ISL_844053	Europe	Feb, 20	Denmark	2020-12-28
EPI_ISL_844054	Europe	Feb, 20	Denmark	2020-12-28
EPI_ISL_844055	Europe	Feb, 20	Denmark	2020-12-28
EPI_ISL_844056	Europe	Feb, 20	Denmark	2020-12-28
EPI_ISL_844057	Europe	Feb, 20	Denmark	2020-12-28
EPI_ISL_844058	Europe	Feb, 20	Denmark	2020-12-28
EPI_ISL_844059	Europe	Feb, 20	Denmark	2020-12-28
EPI_ISL_844060	Europe	Feb, 20	Denmark	2020-12-28
EPI_ISL_844061	Europe	Feb, 20	Denmark	2020-12-28
EPI_ISL_844062	Europe	Feb, 20	Denmark	2020-12-28
EPI_ISL_844063	Europe	Feb, 20	Denmark	2020-12-28
EPI_ISL_844064	Europe	Feb, 20	Denmark	2020-12-28
EPI_ISL_844065	Europe	Feb, 20	Denmark	2020-12-28
EPI_ISL_844066	Europe	Feb, 20	Denmark	2020-12-28
EPI_ISL_844067	Europe	Jan, 21	Denmark	2021-01-04
EPI_ISL_844068	Europe	Feb, 20	Denmark	2020-12-28
EPI_ISL_844069	Europe	Feb, 20	Denmark	2020-12-28
EPI_ISL_844070	Europe	Feb, 20	Denmark	2020-12-28
EPI_ISL_844071	Europe	Feb, 20	Denmark	2020-12-28
EPI_ISL_844072	Europe	Feb, 20	Denmark	2020-12-28
EPI_ISL_844073	Europe	Feb, 20	Denmark	2020-12-28
EPI_ISL_844074	Europe	Feb, 20	Denmark	2020-12-28
EPI_ISL_844075	Europe	Feb, 20	Denmark	2020-12-28
EPI_ISL_844076	Europe	Feb, 20	Denmark	2020-12-28
EPI_ISL_844077	Europe	Feb, 20	Denmark	2020-12-28
EPI_ISL_844078	Europe	Feb, 20	Denmark	2020-12-28
EPI_ISL_844079	Europe	Feb, 20	Denmark	2020-12-28
EPI_ISL_844080	Europe	Feb, 20	Denmark	2020-12-28
EPI_ISL_844081	Europe	Feb, 20	Denmark	2020-12-28
EPI_ISL_844082	Europe	Feb, 20	Denmark	2020-12-28
EPI_ISL_844083	Europe	Feb, 20	Denmark	2020-12-28
EPI_ISL_844084	Europe	Feb, 20	Denmark	2020-12-28
EPI_ISL_844085	Europe	Feb, 20	Denmark	2020-12-28
EPI_ISL_844086	Europe	Feb, 20	Denmark	2020-12-28
EPI_ISL_844087	Europe	Feb, 20	Denmark	2020-12-28
EPI_ISL_844088	Europe	Feb, 20	Denmark	2020-12-28
EPI_ISL_844089	Europe	Feb, 20	Denmark	2020-12-28
EPI_ISL_844090	Europe	Feb, 20	Denmark	2020-12-28
EPI_ISL_844091	Europe	Feb, 20	Denmark	2020-12-28
EPI_ISL_844092	Europe	Feb, 20	Denmark	2020-12-28
EPI_ISL_844093	Europe	Feb, 20	Denmark	2020-12-28
EPI_ISL_844094	Europe	Feb, 20	Denmark	2020-12-28
EPI_ISL_844095	Europe	Feb, 20	Denmark	2020-12-28
EPI_ISL_844096	Europe	Feb, 20	Denmark	2020-12-28
EPI_ISL_844097	Europe	Feb, 20	Denmark	2020-12-28
EPI_ISL_844098	Europe	Feb, 20	Denmark	2020-12-28
EPI_ISL_844099	Europe	Feb, 20	Denmark	2020-12-28
EPI_ISL_845350	Europe	Jan, 21	Denmark	2021-01-04
EPI_ISL_845351	Europe	Jan, 21	Denmark	2021-01-04
EPI_ISL_845352	Europe	Jan, 21	Denmark	2021-01-04
EPI_ISL_845353	Europe	Jan, 21	Denmark	2021-01-04
EPI_ISL_845354	Europe	Jan, 21	Denmark	2021-01-04
EPI_ISL_845355	Europe	Jan, 21	Denmark	2021-01-04
EPI_ISL_845356	Europe	Jan, 21	Denmark	2021-01-04
EPI_ISL_845357	Europe	Jan, 21	Denmark	2021-01-04
EPI_ISL_845358	Europe	Jan, 21	Denmark	2021-01-04
EPI_ISL_845359	Europe	Jan, 21	Denmark	2021-01-04
EPI_ISL_845360	Europe	Jan, 21	Denmark	2021-01-04
EPI_ISL_845361	Europe	Jan, 21	Denmark	2021-01-04
EPI_ISL_845362	Europe	Jan, 21	Denmark	2021-01-04
EPI_ISL_845363	Europe	Jan, 21	Denmark	2021-01-04
EPI_ISL_845364	Europe	Jan, 21	Denmark	2021-01-04
EPI_ISL_845365	Europe	Jan, 21	Denmark	2021-01-04
EPI_ISL_845366	Europe	Jan, 21	Denmark	2021-01-04
EPI_ISL_845370	Europe	Jan, 21	Denmark	2021-01-04
EPI_ISL_845371	Europe	Jan, 21	Denmark	2021-01-04
EPI_ISL_845372	Europe	Jan, 21	Denmark	2021-01-04
EPI_ISL_845373	Europe	Jan, 21	Denmark	2021-01-04
EPI_ISL_845374	Europe	Jan, 21	Denmark	2021-01-04
EPI_ISL_845375	Europe	Jan, 21	Denmark	2021-01-04
EPI_ISL_845376	Europe	Jan, 21	Denmark	2021-01-04
EPI_ISL_845377	Europe	Jan, 21	Denmark	2021-01-11
EPI_ISL_845378	Europe	Jan, 21	Denmark	2021-01-11
EPI_ISL_845379	Europe	Jan, 21	Denmark	2021-01-11
EPI_ISL_845380	Europe	Jan, 21	Denmark	2021-01-11
EPI_ISL_845381	Europe	Jan, 21	Denmark	2021-01-11
EPI_ISL_845382	Europe	Jan, 21	Denmark	2021-01-11
EPI_ISL_845383	Europe	Jan, 21	Denmark	2021-01-11
EPI_ISL_845384	Europe	Jan, 21	Denmark	2021-01-11
EPI_ISL_845385	Europe	Jan, 21	Denmark	2021-01-11
EPI_ISL_845386	Europe	Jan, 21	Denmark	2021-01-11
EPI_ISL_845387	Europe	Jan, 21	Denmark	2021-01-11
EPI_ISL_845388	Europe	Jan, 21	Denmark	2021-01-11
EPI_ISL_845389	Europe	Jan, 21	Denmark	2021-01-11
EPI_ISL_845390	Europe	Jan, 21	Denmark	2021-01-11
EPI_ISL_845391	Europe	Jan, 21	Denmark	2021-01-11
EPI_ISL_845392	Europe	Jan, 21	Denmark	2021-01-11
EPI_ISL_845393	Europe	Jan, 21	Denmark	2021-01-11
EPI_ISL_845394	Europe	Jan, 21	Denmark	2021-01-11
EPI_ISL_845395	Europe	Jan, 21	Denmark	2021-01-11
EPI_ISL_845396	Europe	Jan, 21	Denmark	2021-01-11
EPI_ISL_845397	Europe	Jan, 21	Denmark	2021-01-11
EPI_ISL_845398	Europe	Jan, 21	Denmark	2021-01-11
EPI_ISL_845399	Europe	Jan, 21	Denmark	2021-01-11
EPI_ISL_833417	North America	Jan, 21	USA	2021-01-07
EPI_ISL_833418	North America	Jan, 21	USA	2021-01-08
EPI_ISL_833419	North America	Jan, 21	USA	2021-01-07
EPI_ISL_833420	North America	Jan, 21	USA	2021-01-07
EPI_ISL_834600	Europe	Jan, 21	United Kingdom	2021-01-04
EPI_ISL_834601	Europe	Jan, 21	United Kingdom	2021-01-05
EPI_ISL_834602	Europe	Jan, 21	United Kingdom	2021-01-05
EPI_ISL_834603	Europe	Jan, 21	United Kingdom	2021-01-04
EPI_ISL_834604	Europe	Jan, 21	United Kingdom	2021-01-04
EPI_ISL_834605	Europe	Jan, 21	United Kingdom	2021-01-05
EPI_ISL_834606	Europe	Jan, 21	United Kingdom	2021-01-05
EPI_ISL_834607	Europe	Jan, 21	United Kingdom	2021-01-05
EPI_ISL_834608	Europe	Jan, 21	United Kingdom	2021-01-04
EPI_ISL_834609	Europe	Jan, 21	United Kingdom	2021-01-05
EPI_ISL_834610	Europe	Jan, 21	United Kingdom	2021-01-05
EPI_ISL_834611	Europe	Jan, 21	United Kingdom	2021-01-05
EPI_ISL_834612	Europe	Jan, 21	United Kingdom	2021-01-04
EPI_ISL_834613	Europe	Jan, 21	United Kingdom	2021-01-05
EPI_ISL_834614	Europe	Jan, 21	United Kingdom	2021-01-05
EPI_ISL_834615	Europe	Jan, 21	United Kingdom	2021-01-05
EPI_ISL_834748	Europe	Jan, 21	United Kingdom	2021-01-05
EPI_ISL_834749	Europe	Jan, 21	United Kingdom	2021-01-05
EPI_ISL_834750	Europe	Jan, 21	United Kingdom	2021-01-05
EPI_ISL_834751	Europe	Jan, 21	United Kingdom	2021-01-04
EPI_ISL_835900	Europe	Jan, 21	United Kingdom	2021-01-02
EPI_ISL_835901	Europe	Jan, 21	United Kingdom	2021-01-03
EPI_ISL_835902	Europe	Jan, 21	United Kingdom	2021-01-03
EPI_ISL_835903	Europe	Jan, 21	United Kingdom	2021-01-03
EPI_ISL_835904	Europe	Jan, 21	United Kingdom	2021-01-03
EPI_ISL_835905	Europe	Jan, 21	United Kingdom	2021-01-02
EPI_ISL_835906	Europe	Jan, 21	United Kingdom	2021-01-03
EPI_ISL_835907	Europe	Jan, 21	United Kingdom	2021-01-03
EPI_ISL_835908	Europe	Jan, 21	United Kingdom	2021-01-03
EPI_ISL_835909	Europe	Jan, 21	United Kingdom	2021-01-03
EPI_ISL_835910	Europe	Jan, 21	United Kingdom	2021-01-03
EPI_ISL_835911	Europe	Jan, 21	United Kingdom	2021-01-02
EPI_ISL_835912	Europe	Jan, 21	United Kingdom	2021-01-03
EPI_ISL_835913	Europe	Jan, 21	United Kingdom	2021-01-03
EPI_ISL_835914	Europe	Jan, 21	United Kingdom	2021-01-03
EPI_ISL_835915	Europe	Jan, 21	United Kingdom	2021-01-03
EPI_ISL_835916	Europe	Jan, 21	United Kingdom	2021-01-03
EPI_ISL_835917	Europe	Jan, 21	United Kingdom	2021-01-03
EPI_ISL_835918	Europe	Jan, 21	United Kingdom	2021-01-02
EPI_ISL_835919	Europe	Jan, 21	United Kingdom	2021-01-03
EPI_ISL_835920	Europe	Jan, 21	United Kingdom	2021-01-02
EPI_ISL_835921	Europe	Jan, 21	United Kingdom	2021-01-03
EPI_ISL_835922	Europe	Jan, 21	United Kingdom	2021-01-03
EPI_ISL_835923	Europe	Jan, 21	United Kingdom	2021-01-03
EPI_ISL_835924	Europe	Jan, 21	United Kingdom	2021-01-03
EPI_ISL_835925	Europe	Jan, 21	United Kingdom	2021-01-03
EPI_ISL_835926	Europe	Jan, 21	United Kingdom	2021-01-03
EPI_ISL_835927	Europe	Jan, 21	United Kingdom	2021-01-03
EPI_ISL_835928	Europe	Jan, 21	United Kingdom	2021-01-02
EPI_ISL_835929	Europe	Jan, 21	United Kingdom	2021-01-03
EPI_ISL_835930	Europe	Jan, 21	United Kingdom	2021-01-03
EPI_ISL_835931	Europe	Jan, 21	United Kingdom	2021-01-02
EPI_ISL_835932	Europe	Jan, 21	United Kingdom	2021-01-03
EPI_ISL_835933	Europe	Jan, 21	United Kingdom	2021-01-03
EPI_ISL_835934	Europe	Jan, 21	United Kingdom	2021-01-03
EPI_ISL_835935	Europe	Jan, 21	United Kingdom	2021-01-03
EPI_ISL_835936	Europe	Jan, 21	United Kingdom	2021-01-02
EPI_ISL_835937	Europe	Jan, 21	United Kingdom	2021-01-02
EPI_ISL_835938	Europe	Jan, 21	United Kingdom	2021-01-03
EPI_ISL_835939	Europe	Jan, 21	United Kingdom	2021-01-03
EPI_ISL_835940	Europe	Jan, 21	United Kingdom	2021-01-03
EPI_ISL_835941	Europe	Jan, 21	United Kingdom	2021-01-03
EPI_ISL_835942	Europe	Jan, 21	United Kingdom	2021-01-02
EPI_ISL_835943	Europe	Jan, 21	United Kingdom	2021-01-03
EPI_ISL_835944	Europe	Jan, 21	United Kingdom	2021-01-02
EPI_ISL_835945	Europe	Jan, 21	United Kingdom	2021-01-03
EPI_ISL_835946	Europe	Jan, 21	United Kingdom	2021-01-03
EPI_ISL_838120	Europe	Feb, 20	United Kingdom	2020-12-15
EPI_ISL_838121	Europe	Feb, 20	United Kingdom	2020-12-19
EPI_ISL_838122	Europe	Feb, 20	United Kingdom	2020-12-19
EPI_ISL_838123	Europe	Feb, 20	United Kingdom	2020-12-15
EPI_ISL_838124	Europe	Feb, 20	United Kingdom	2020-12-19
EPI_ISL_838125	Europe	Feb, 20	United Kingdom	2020-12-18
EPI_ISL_838126	Europe	Feb, 20	United Kingdom	2020-12-19
EPI_ISL_838127	Europe	Feb, 20	United Kingdom	2020-12-15
EPI_ISL_838128	Europe	Feb, 20	United Kingdom	2020-12-18
EPI_ISL_838130	Europe	Feb, 20	United Kingdom	2020-12-15
EPI_ISL_838131	Europe	Feb, 20	United Kingdom	2020-12-15
EPI_ISL_838132	Europe	Feb, 20	United Kingdom	2020-12-20
EPI_ISL_838133	Europe	Feb, 20	United Kingdom	2020-12-18
EPI_ISL_838134	Europe	Feb, 20	United Kingdom	2020-12-19
EPI_ISL_838135	Europe	Feb, 20	United Kingdom	2020-12-19
EPI_ISL_838136	Europe	Feb, 20	United Kingdom	2020-12-21
EPI_ISL_838137	Europe	Feb, 20	United Kingdom	2020-12-21
EPI_ISL_838138	Europe	Feb, 20	United Kingdom	2020-12-21
EPI_ISL_838139	Europe	Feb, 20	United Kingdom	2020-12-21
EPI_ISL_838140	Europe	Feb, 20	United Kingdom	2020-12-21
EPI_ISL_838141	Europe	Feb, 20	United Kingdom	2020-12-21
EPI_ISL_838142	Europe	Feb, 20	United Kingdom	2020-12-22
EPI_ISL_838143	Europe	Feb, 20	United Kingdom	2020-12-23
EPI_ISL_838144	Europe	Feb, 20	United Kingdom	2020-12-23
EPI_ISL_838145	Europe	Feb, 20	United Kingdom	2020-12-23
EPI_ISL_838146	Europe	Feb, 20	United Kingdom	2020-12-23
EPI_ISL_838147	Europe	Feb, 20	United Kingdom	2020-12-23
EPI_ISL_838148	Europe	Feb, 20	United Kingdom	2020-12-23
EPI_ISL_838149	Europe	Feb, 20	United Kingdom	2020-12-22
EPI_ISL_838150	Europe	Feb, 20	United Kingdom	2020-12-23
EPI_ISL_838151	Europe	Feb, 20	United Kingdom	2020-12-23
EPI_ISL_838152	Europe	Feb, 20	United Kingdom	2020-12-23
EPI_ISL_838153	Europe	Feb, 20	United Kingdom	2020-12-23
EPI_ISL_838154	Europe	Feb, 20	United Kingdom	2020-12-23
EPI_ISL_838155	Europe	Feb, 20	United Kingdom	2020-12-24
EPI_ISL_838156	Europe	Feb, 20	United Kingdom	2020-12-24
EPI_ISL_838157	Europe	Feb, 20	United Kingdom	2020-12-24
EPI_ISL_838158	Europe	Feb, 20	United Kingdom	2020-12-23
EPI_ISL_838159	Europe	Feb, 20	United Kingdom	2020-12-24
EPI_ISL_838160	Europe	Feb, 20	United Kingdom	2020-12-24
EPI_ISL_838161	Europe	Feb, 20	United Kingdom	2020-12-24
EPI_ISL_838162	Europe	Feb, 20	United Kingdom	2020-12-24
EPI_ISL_838163	Europe	Feb, 20	United Kingdom	2020-12-24
EPI_ISL_838164	Europe	Feb, 20	United Kingdom	2020-12-23
EPI_ISL_838165	Europe	Feb, 20	United Kingdom	2020-12-24
EPI_ISL_838166	Europe	Feb, 20	United Kingdom	2020-12-24
EPI_ISL_838167	Europe	Feb, 20	United Kingdom	2020-12-24
EPI_ISL_838168	Europe	Feb, 20	United Kingdom	2020-12-24
EPI_ISL_838169	Europe	Feb, 20	United Kingdom	2020-12-25
EPI_ISL_838170	Europe	Feb, 20	United Kingdom	2020-12-24
EPI_ISL_838171	Europe	Feb, 20	United Kingdom	2020-12-24
EPI_ISL_838172	Europe	Feb, 20	United Kingdom	2020-12-24
EPI_ISL_838173	Europe	Feb, 20	United Kingdom	2020-12-24
EPI_ISL_838174	Europe	Feb, 20	United Kingdom	2020-12-25
EPI_ISL_838175	Europe	Feb, 20	United Kingdom	2020-12-25
EPI_ISL_838176	Europe	Feb, 20	United Kingdom	2020-12-25
EPI_ISL_838177	Europe	Feb, 20	United Kingdom	2020-12-25
EPI_ISL_838178	Europe	Feb, 20	United Kingdom	2020-12-25
EPI_ISL_838179	Europe	Feb, 20	United Kingdom	2020-12-25
EPI_ISL_838180	Europe	Feb, 20	United Kingdom	2020-12-26
EPI_ISL_838181	Europe	Feb, 20	United Kingdom	2020-12-26
EPI_ISL_838182	Europe	Feb, 20	United Kingdom	2020-12-25
EPI_ISL_838183	Europe	Feb, 20	United Kingdom	2020-12-26
EPI_ISL_838184	Europe	Feb, 20	United Kingdom	2020-12-26
EPI_ISL_838185	Europe	Feb, 20	United Kingdom	2020-12-27
EPI_ISL_838186	Europe	Feb, 20	United Kingdom	2020-12-26
EPI_ISL_838187	Europe	Feb, 20	United Kingdom	2020-12-26
EPI_ISL_838188	Europe	Feb, 20	United Kingdom	2020-12-27
EPI_ISL_838189	Europe	Feb, 20	United Kingdom	2020-12-27
EPI_ISL_838190	Europe	Feb, 20	United Kingdom	2020-12-27
EPI_ISL_838191	Europe	Feb, 20	United Kingdom	2020-12-27
EPI_ISL_838192	Europe	Feb, 20	United Kingdom	2020-12-28
EPI_ISL_838193	Europe	Feb, 20	United Kingdom	2020-12-27
EPI_ISL_838194	Europe	Feb, 20	United Kingdom	2020-12-27
EPI_ISL_838195	Europe	Feb, 20	United Kingdom	2020-12-28
EPI_ISL_838196	Europe	Feb, 20	United Kingdom	2020-12-27
EPI_ISL_838197	Europe	Feb, 20	United Kingdom	2020-12-27
EPI_ISL_838198	Europe	Feb, 20	United Kingdom	2020-12-26
EPI_ISL_838199	Europe	Feb, 20	United Kingdom	2020-12-21
EPI_ISL_839484	Europe	Feb, 20	United Kingdom	2020-12-16
EPI_ISL_839493	Europe	Feb, 20	United Kingdom	2020-12-15
EPI_ISL_839494	Europe	Feb, 20	United Kingdom	2020-12-15
EPI_ISL_839497	Europe	Feb, 20	United Kingdom	2020-12-15
EPI_ISL_840435	Europe	Feb, 20	United Kingdom	2020-12-26
EPI_ISL_840436	Europe	Feb, 20	United Kingdom	2020-12-24
EPI_ISL_840437	Europe	Feb, 20	United Kingdom	2020-12-24
EPI_ISL_840438	Europe	Feb, 20	United Kingdom	2020-12-24
EPI_ISL_840439	Europe	Feb, 20	United Kingdom	2020-12-24
EPI_ISL_840440	Europe	Feb, 20	United Kingdom	2020-12-24
EPI_ISL_840441	Europe	Feb, 20	United Kingdom	2020-12-24
EPI_ISL_840442	Europe	Feb, 20	United Kingdom	2020-12-24
EPI_ISL_840443	Europe	Feb, 20	United Kingdom	2020-12-24
EPI_ISL_840444	Europe	Feb, 20	United Kingdom	2020-12-24
EPI_ISL_840445	Europe	Feb, 20	United Kingdom	2020-12-24
EPI_ISL_840446	Europe	Feb, 20	United Kingdom	2020-12-24
EPI_ISL_840447	Europe	Feb, 20	United Kingdom	2020-12-24
EPI_ISL_840448	Europe	Feb, 20	United Kingdom	2020-12-24
EPI_ISL_840449	Europe	Feb, 20	United Kingdom	2020-12-24
EPI_ISL_840450	Europe	Feb, 20	United Kingdom	2020-12-24
EPI_ISL_840451	Europe	Feb, 20	United Kingdom	2020-12-24
EPI_ISL_840452	Europe	Feb, 20	United Kingdom	2020-12-24
EPI_ISL_840453	Europe	Feb, 20	United Kingdom	2020-12-24
EPI_ISL_840454	Europe	Feb, 20	United Kingdom	2020-12-24
EPI_ISL_840455	Europe	Feb, 20	United Kingdom	2020-12-24
EPI_ISL_840456	Europe	Feb, 20	United Kingdom	2020-12-24
EPI_ISL_840457	Europe	Feb, 20	United Kingdom	2020-12-24
EPI_ISL_840458	Europe	Feb, 20	United Kingdom	2020-12-24
EPI_ISL_840459	Europe	Feb, 20	United Kingdom	2020-12-24
EPI_ISL_840460	Europe	Feb, 20	United Kingdom	2020-12-24
EPI_ISL_840461	Europe	Feb, 20	United Kingdom	2020-12-24
EPI_ISL_840462	Europe	Feb, 20	United Kingdom	2020-12-24
EPI_ISL_840463	Europe	Feb, 20	United Kingdom	2020-12-24
EPI_ISL_840464	Europe	Feb, 20	United Kingdom	2020-12-24
EPI_ISL_840465	Europe	Feb, 20	United Kingdom	2020-12-24
EPI_ISL_840466	Europe	Feb, 20	United Kingdom	2020-12-24
EPI_ISL_840467	Europe	Feb, 20	United Kingdom	2020-12-24
EPI_ISL_840468	Europe	Feb, 20	United Kingdom	2020-12-24
EPI_ISL_840469	Europe	Feb, 20	United Kingdom	2020-12-24
EPI_ISL_840470	Europe	Feb, 20	United Kingdom	2020-12-24
EPI_ISL_840471	Europe	Feb, 20	United Kingdom	2020-12-24
EPI_ISL_840472	Europe	Feb, 20	United Kingdom	2020-12-24
EPI_ISL_840473	Europe	Feb, 20	United Kingdom	2020-12-24
EPI_ISL_840474	Europe	Feb, 20	United Kingdom	2020-12-24
EPI_ISL_840475	Europe	Feb, 20	United Kingdom	2020-12-24
EPI_ISL_840476	Europe	Feb, 20	United Kingdom	2020-12-24
EPI_ISL_840477	Europe	Feb, 20	United Kingdom	2020-12-24
EPI_ISL_840478	Europe	Feb, 20	United Kingdom	2020-12-24
EPI_ISL_840479	Europe	Feb, 20	United Kingdom	2020-12-24
EPI_ISL_840480	Europe	Feb, 20	United Kingdom	2020-12-24
EPI_ISL_840481	Europe	Feb, 20	United Kingdom	2020-12-24
EPI_ISL_840482	Europe	Feb, 20	United Kingdom	2020-12-24
EPI_ISL_840483	Europe	Feb, 20	United Kingdom	2020-12-24
EPI_ISL_840484	Europe	Feb, 20	United Kingdom	2020-12-25
EPI_ISL_840485	Europe	Feb, 20	United Kingdom	2020-12-25
EPI_ISL_840486	Europe	Feb, 20	United Kingdom	2020-12-24
EPI_ISL_840487	Europe	Feb, 20	United Kingdom	2020-12-24
EPI_ISL_840488	Europe	Feb, 20	United Kingdom	2020-12-24
EPI_ISL_840489	Europe	Feb, 20	United Kingdom	2020-12-25
EPI_ISL_840490	Europe	Feb, 20	United Kingdom	2020-12-25
EPI_ISL_840491	Europe	Feb, 20	United Kingdom	2020-12-25
EPI_ISL_840492	Europe	Feb, 20	United Kingdom	2020-12-25
EPI_ISL_840493	Europe	Feb, 20	United Kingdom	2020-12-25
EPI_ISL_840494	Europe	Feb, 20	United Kingdom	2020-12-25
EPI_ISL_840495	Europe	Feb, 20	United Kingdom	2020-12-25
EPI_ISL_840496	Europe	Feb, 20	United Kingdom	2020-12-25
EPI_ISL_840497	Europe	Feb, 20	United Kingdom	2020-12-26
EPI_ISL_840498	Europe	Feb, 20	United Kingdom	2020-12-25
EPI_ISL_840499	Europe	Feb, 20	United Kingdom	2020-12-25
EPI_ISL_841750	Europe	Jan, 21	United Kingdom	2021-01-11
EPI_ISL_841769	Europe	Feb, 20	United Kingdom	2020-12-15
EPI_ISL_841770	Europe	Feb, 20	United Kingdom	2020-12-16
EPI_ISL_841771	Europe	Feb, 20	United Kingdom	2020-12-16
EPI_ISL_841772	Europe	Feb, 20	United Kingdom	2020-12-16
EPI_ISL_841773	Europe	Feb, 20	United Kingdom	2020-12-16
EPI_ISL_841774	Europe	Feb, 20	United Kingdom	2020-12-15
EPI_ISL_841775	Europe	Feb, 20	United Kingdom	2020-12-16
EPI_ISL_841777	Europe	Feb, 20	United Kingdom	2020-12-16
EPI_ISL_841778	Europe	Feb, 20	United Kingdom	2020-12-16
EPI_ISL_841780	Europe	Feb, 20	United Kingdom	2020-12-15
EPI_ISL_841781	Europe	Feb, 20	United Kingdom	2020-12-16
EPI_ISL_841782	Europe	Feb, 20	United Kingdom	2020-12-15
EPI_ISL_841783	Europe	Feb, 20	United Kingdom	2020-12-16
EPI_ISL_841784	Europe	Feb, 20	United Kingdom	2020-12-16
EPI_ISL_841785	Europe	Feb, 20	United Kingdom	2020-12-16
EPI_ISL_841786	Europe	Feb, 20	United Kingdom	2020-12-15
EPI_ISL_841787	Europe	Feb, 20	United Kingdom	2020-12-16
EPI_ISL_841788	Europe	Feb, 20	United Kingdom	2020-12-15
EPI_ISL_841789	Europe	Feb, 20	United Kingdom	2020-12-16
EPI_ISL_841790	Europe	Feb, 20	United Kingdom	2020-12-16
EPI_ISL_841791	Europe	Feb, 20	United Kingdom	2020-12-16
EPI_ISL_841792	Europe	Feb, 20	United Kingdom	2020-12-16
EPI_ISL_841793	Europe	Feb, 20	United Kingdom	2020-12-16
EPI_ISL_841794	Europe	Feb, 20	United Kingdom	2020-12-15
EPI_ISL_841795	Europe	Feb, 20	United Kingdom	2020-12-16
EPI_ISL_841796	Europe	Feb, 20	United Kingdom	2020-12-15
EPI_ISL_841797	Europe	Feb, 20	United Kingdom	2020-12-16
EPI_ISL_841798	Europe	Feb, 20	United Kingdom	2020-12-16
EPI_ISL_841799	Europe	Feb, 20	United Kingdom	2020-12-16
EPI_ISL_845400	Europe	Jan, 21	Denmark	2021-01-04
EPI_ISL_845401	Europe	Jan, 21	Denmark	2021-01-04
EPI_ISL_845402	Europe	Jan, 21	Denmark	2021-01-04
EPI_ISL_845403	Europe	Jan, 21	Denmark	2021-01-04
EPI_ISL_845404	Europe	Jan, 21	Denmark	2021-01-04
EPI_ISL_845405	Europe	Jan, 21	Denmark	2021-01-04
EPI_ISL_845406	Europe	Jan, 21	Denmark	2021-01-04
EPI_ISL_833406	North America	Jan, 21	USA	2021-01-06
EPI_ISL_833407	North America	Jan, 21	USA	2021-01-07
EPI_ISL_833408	North America	Jan, 21	USA	2021-01-07
EPI_ISL_833409	North America	Jan, 21	USA	2021-01-06
EPI_ISL_833410	North America	Jan, 21	USA	2021-01-06
EPI_ISL_833411	North America	Jan, 21	USA	2021-01-06
EPI_ISL_833412	North America	Jan, 21	USA	2021-01-06
EPI_ISL_833413	North America	Jan, 21	USA	2021-01-07
EPI_ISL_833414	North America	Jan, 21	USA	2021-01-03
EPI_ISL_833415	North America	Jan, 21	USA	2021-01-04
EPI_ISL_833416	North America	Jan, 21	USA	2021-01-04
EPI_ISL_833421	North America	Jan, 21	USA	2021-01-07
EPI_ISL_833422	North America	Jan, 21	USA	2021-01-07
EPI_ISL_833423	North America	Jan, 21	USA	2021-01-07
EPI_ISL_833424	North America	Jan, 21	USA	2021-01-07
EPI_ISL_833425	North America	Jan, 21	USA	2021-01-07
EPI_ISL_833426	North America	Jan, 21	USA	2021-01-07
EPI_ISL_833427	North America	Jan, 21	USA	2021-01-07
EPI_ISL_833428	North America	Jan, 21	USA	2021-01-06
EPI_ISL_833429	North America	Jan, 21	USA	2021-01-06
EPI_ISL_833430	North America	Jan, 21	USA	2021-01-06
EPI_ISL_833431	North America	Jan, 21	USA	2021-01-06
EPI_ISL_833432	North America	Jan, 21	USA	2021-01-12
EPI_ISL_833433	Europe	Feb, 20	Belgium	2020-12-23
EPI_ISL_833434	Europe	Jan, 21	Belgium	2021-01-11
EPI_ISL_833435	Europe	Feb, 20	Italy	2020-12-29
EPI_ISL_833436	Europe	Feb, 20	Italy	2020-12-29
EPI_ISL_833437	Europe	Feb, 20	Italy	2020-12-29
EPI_ISL_833438	Europe	Feb, 20	Italy	2020-12-29
EPI_ISL_833439	Europe	Feb, 20	Italy	2020-12-29
EPI_ISL_833440	Europe	Feb, 20	Italy	2020-12-29
EPI_ISL_833441	Europe	Feb, 20	Italy	2020-12-29
EPI_ISL_833442	Europe	Feb, 20	Italy	2020-12-29
EPI_ISL_833443	Europe	Feb, 20	Italy	2020-12-29
EPI_ISL_833444	Europe	Feb, 20	Italy	2020-12-29
EPI_ISL_833445	Europe	Feb, 20	Italy	2020-12-29
EPI_ISL_833446	Europe	Feb, 20	Italy	2020-12-29
EPI_ISL_833481	Europe	Jan, 21	Belgium	2021-01-11
EPI_ISL_833483	Europe	Jan, 21	Belgium	2021-01-11
EPI_ISL_833484	Europe	Jan, 21	Belgium	2021-01-11
EPI_ISL_833486	Europe	Jan, 21	Belgium	2021-01-11
EPI_ISL_833489	North America	Jan, 21	USA	2021-01-07
EPI_ISL_833490	North America	Jan, 21	USA	2021-01-08
EPI_ISL_833491	North America	Jan, 21	USA	2021-01-08
EPI_ISL_834737	Europe	Jan, 21	United Kingdom	2021-01-05
EPI_ISL_834738	Europe	Jan, 21	United Kingdom	2021-01-04
EPI_ISL_834739	Europe	Jan, 21	United Kingdom	2021-01-05
EPI_ISL_834740	Europe	Jan, 21	United Kingdom	2021-01-05
EPI_ISL_834741	Europe	Jan, 21	United Kingdom	2021-01-04
EPI_ISL_834742	Europe	Jan, 21	United Kingdom	2021-01-05
EPI_ISL_834743	Europe	Jan, 21	United Kingdom	2021-01-05
EPI_ISL_834744	Europe	Jan, 21	United Kingdom	2021-01-05
EPI_ISL_834745	Europe	Jan, 21	United Kingdom	2021-01-05
EPI_ISL_834746	Europe	Jan, 21	United Kingdom	2021-01-03
EPI_ISL_834747	Europe	Jan, 21	United Kingdom	2021-01-05
EPI_ISL_834752	Europe	Jan, 21	United Kingdom	2021-01-05
EPI_ISL_834753	Europe	Jan, 21	United Kingdom	2021-01-05
EPI_ISL_834754	Europe	Jan, 21	United Kingdom	2021-01-04
EPI_ISL_834755	Europe	Jan, 21	United Kingdom	2021-01-05
EPI_ISL_834756	Europe	Jan, 21	United Kingdom	2021-01-04
EPI_ISL_834757	Europe	Jan, 21	United Kingdom	2021-01-04
EPI_ISL_834758	Europe	Jan, 21	United Kingdom	2021-01-05
EPI_ISL_834759	Europe	Jan, 21	United Kingdom	2021-01-05
EPI_ISL_834760	Europe	Jan, 21	United Kingdom	2021-01-04
EPI_ISL_834761	Europe	Jan, 21	United Kingdom	2021-01-02
EPI_ISL_834762	Europe	Jan, 21	United Kingdom	2021-01-05
EPI_ISL_834763	Europe	Jan, 21	United Kingdom	2021-01-05
EPI_ISL_834764	Europe	Jan, 21	United Kingdom	2021-01-04
EPI_ISL_834765	Europe	Jan, 21	United Kingdom	2021-01-04
EPI_ISL_834766	Europe	Jan, 21	United Kingdom	2021-01-05
EPI_ISL_834767	Europe	Jan, 21	United Kingdom	2021-01-04
EPI_ISL_834768	Europe	Jan, 21	United Kingdom	2021-01-05
EPI_ISL_834769	Europe	Jan, 21	United Kingdom	2021-01-05
EPI_ISL_834770	Europe	Jan, 21	United Kingdom	2021-01-05
EPI_ISL_834771	Europe	Jan, 21	United Kingdom	2021-01-05
EPI_ISL_834772	Europe	Jan, 21	United Kingdom	2021-01-05
EPI_ISL_834773	Europe	Jan, 21	United Kingdom	2021-01-05
EPI_ISL_834774	Europe	Jan, 21	United Kingdom	2021-01-05
EPI_ISL_834775	Europe	Jan, 21	United Kingdom	2021-01-05
EPI_ISL_834776	Europe	Jan, 21	United Kingdom	2021-01-05
EPI_ISL_834777	Europe	Jan, 21	United Kingdom	2021-01-05
EPI_ISL_834778	Europe	Jan, 21	United Kingdom	2021-01-05
EPI_ISL_834779	Europe	Jan, 21	United Kingdom	2021-01-05
EPI_ISL_834780	Europe	Jan, 21	United Kingdom	2021-01-05
EPI_ISL_834781	Europe	Jan, 21	United Kingdom	2021-01-05
EPI_ISL_834782	Europe	Jan, 21	United Kingdom	2021-01-04
EPI_ISL_834783	Europe	Jan, 21	United Kingdom	2021-01-03
EPI_ISL_834784	Europe	Jan, 21	United Kingdom	2021-01-05
EPI_ISL_834785	Europe	Jan, 21	United Kingdom	2021-01-05
EPI_ISL_834786	Europe	Jan, 21	United Kingdom	2021-01-05
EPI_ISL_834787	Europe	Jan, 21	United Kingdom	2021-01-05
EPI_ISL_834788	Europe	Jan, 21	United Kingdom	2021-01-05
EPI_ISL_834789	Europe	Jan, 21	United Kingdom	2021-01-05
EPI_ISL_834790	Europe	Jan, 21	United Kingdom	2021-01-05
EPI_ISL_834791	Europe	Jan, 21	United Kingdom	2021-01-03
EPI_ISL_834792	Europe	Jan, 21	United Kingdom	2021-01-05
EPI_ISL_834793	Europe	Jan, 21	United Kingdom	2021-01-04
EPI_ISL_834794	Europe	Jan, 21	United Kingdom	2021-01-05
EPI_ISL_834795	Europe	Jan, 21	United Kingdom	2021-01-05
EPI_ISL_834796	Europe	Jan, 21	United Kingdom	2021-01-05
EPI_ISL_834797	Europe	Jan, 21	United Kingdom	2021-01-05
EPI_ISL_834798	Europe	Jan, 21	United Kingdom	2021-01-03
EPI_ISL_834799	Europe	Jan, 21	United Kingdom	2021-01-04
EPI_ISL_844100	Europe	Feb, 20	Denmark	2020-12-28
EPI_ISL_844101	Europe	Feb, 20	Denmark	2020-12-28
EPI_ISL_844102	Europe	Feb, 20	Denmark	2020-12-28
EPI_ISL_844103	Europe	Feb, 20	Denmark	2020-12-28
EPI_ISL_844104	Europe	Feb, 20	Denmark	2020-12-28
EPI_ISL_844105	Europe	Feb, 20	Denmark	2020-12-28
EPI_ISL_844106	Europe	Feb, 20	Denmark	2020-12-28
EPI_ISL_844107	Europe	Feb, 20	Denmark	2020-12-28
EPI_ISL_844108	Europe	Jan, 21	Denmark	2021-01-04
EPI_ISL_844109	Europe	Feb, 20	Denmark	2020-12-28
EPI_ISL_844110	Europe	Feb, 20	Denmark	2020-12-28
EPI_ISL_844111	Europe	Feb, 20	Denmark	2020-12-28
EPI_ISL_844112	Europe	Feb, 20	Denmark	2020-12-28
EPI_ISL_844113	Europe	Jan, 21	Denmark	2021-01-04
EPI_ISL_844114	Europe	Feb, 20	Denmark	2020-12-28
EPI_ISL_844115	Europe	Feb, 20	Denmark	2020-12-28
EPI_ISL_844116	Europe	Feb, 20	Denmark	2020-12-28
EPI_ISL_844117	Europe	Feb, 20	Denmark	2020-12-28
EPI_ISL_844118	Europe	Feb, 20	Denmark	2020-12-28
EPI_ISL_844119	Europe	Feb, 20	Denmark	2020-12-28
EPI_ISL_844120	Europe	Jan, 21	Denmark	2021-01-04
EPI_ISL_844121	Europe	Feb, 20	Denmark	2020-12-28
EPI_ISL_844122	Europe	Feb, 20	Denmark	2020-12-28
EPI_ISL_844123	Europe	Feb, 20	Denmark	2020-12-28
EPI_ISL_844124	Europe	Feb, 20	Denmark	2020-12-28
EPI_ISL_844125	Europe	Feb, 20	Denmark	2020-12-28
EPI_ISL_844126	Europe	Feb, 20	Denmark	2020-12-28
EPI_ISL_844127	Europe	Feb, 20	Denmark	2020-12-28
EPI_ISL_844128	Europe	Feb, 20	Denmark	2020-12-28
EPI_ISL_844129	Europe	Jan, 21	Denmark	2021-01-04
EPI_ISL_844130	Europe	Feb, 20	Denmark	2020-12-28
EPI_ISL_844131	Europe	Feb, 20	Denmark	2020-12-28
EPI_ISL_844132	Europe	Feb, 20	Denmark	2020-12-28
EPI_ISL_844133	Europe	Feb, 20	Denmark	2020-12-28
EPI_ISL_844134	Europe	Feb, 20	Denmark	2020-12-28
EPI_ISL_844135	Europe	Feb, 20	Denmark	2020-12-28
EPI_ISL_844136	Europe	Feb, 20	Denmark	2020-12-28
EPI_ISL_844137	Europe	Feb, 20	Denmark	2020-12-28
EPI_ISL_844138	Europe	Feb, 20	Denmark	2020-12-28
EPI_ISL_844139	Europe	Feb, 20	Denmark	2020-12-28
EPI_ISL_844140	Europe	Feb, 20	Denmark	2020-12-28
EPI_ISL_844141	Europe	Feb, 20	Denmark	2020-12-28
EPI_ISL_844142	Europe	Feb, 20	Denmark	2020-12-28
EPI_ISL_844143	Europe	Feb, 20	Denmark	2020-12-28
EPI_ISL_844144	Europe	Feb, 20	Denmark	2020-12-28
EPI_ISL_844145	Europe	Feb, 20	Denmark	2020-12-21
EPI_ISL_844146	Europe	Feb, 20	Denmark	2020-12-21
EPI_ISL_844147	Europe	Feb, 20	Denmark	2020-12-21
EPI_ISL_844148	Europe	Feb, 20	Denmark	2020-12-21
EPI_ISL_844149	Europe	Feb, 20	Denmark	2020-12-21
EPI_ISL_844150	Europe	Feb, 20	Denmark	2020-12-21
EPI_ISL_844151	Europe	Feb, 20	Denmark	2020-12-21
EPI_ISL_844152	Europe	Feb, 20	Denmark	2020-12-21
EPI_ISL_844153	Europe	Feb, 20	Denmark	2020-12-21
EPI_ISL_844154	Europe	Feb, 20	Denmark	2020-12-21
EPI_ISL_844155	Europe	Feb, 20	Denmark	2020-12-21
EPI_ISL_844156	Europe	Feb, 20	Denmark	2020-12-21
EPI_ISL_844157	Europe	Feb, 20	Denmark	2020-12-21
EPI_ISL_844158	Europe	Feb, 20	Denmark	2020-12-21
EPI_ISL_844159	Europe	Feb, 20	Denmark	2020-12-21
EPI_ISL_844170	Europe	Feb, 20	Denmark	2020-12-21
EPI_ISL_844171	Europe	Feb, 20	Denmark	2020-12-21
EPI_ISL_844172	Europe	Feb, 20	Denmark	2020-12-21
EPI_ISL_844173	Europe	Feb, 20	Denmark	2020-12-21
EPI_ISL_844174	Europe	Feb, 20	Denmark	2020-12-21
EPI_ISL_844175	Europe	Feb, 20	Denmark	2020-12-21
EPI_ISL_844176	Europe	Feb, 20	Denmark	2020-12-21
EPI_ISL_844177	Europe	Feb, 20	Denmark	2020-12-21
EPI_ISL_844178	Europe	Feb, 20	Denmark	2020-12-21
EPI_ISL_844179	Europe	Feb, 20	Denmark	2020-12-21
EPI_ISL_845407	Europe	Jan, 21	Denmark	2021-01-04
EPI_ISL_845408	Europe	Jan, 21	Denmark	2021-01-04
EPI_ISL_845409	Europe	Jan, 21	Denmark	2021-01-04
EPI_ISL_845410	Europe	Jan, 21	Denmark	2021-01-04
EPI_ISL_845411	Europe	Jan, 21	Denmark	2021-01-04
EPI_ISL_845412	Europe	Jan, 21	Denmark	2021-01-04
EPI_ISL_845413	Europe	Jan, 21	Denmark	2021-01-04
EPI_ISL_845414	Europe	Jan, 21	Denmark	2021-01-04
EPI_ISL_845415	Europe	Jan, 21	Denmark	2021-01-04
EPI_ISL_845416	Europe	Jan, 21	Denmark	2021-01-04
EPI_ISL_845417	Europe	Jan, 21	Denmark	2021-01-04
EPI_ISL_845418	Europe	Jan, 21	Denmark	2021-01-04
EPI_ISL_845419	Europe	Jan, 21	Denmark	2021-01-04
EPI_ISL_845420	Europe	Jan, 21	Denmark	2021-01-04
EPI_ISL_845421	Europe	Jan, 21	Denmark	2021-01-04
EPI_ISL_845422	Europe	Jan, 21	Denmark	2021-01-04
EPI_ISL_845423	Europe	Jan, 21	Denmark	2021-01-04
EPI_ISL_845424	Europe	Jan, 21	Denmark	2021-01-04
EPI_ISL_845425	Europe	Jan, 21	Denmark	2021-01-04
EPI_ISL_845426	Europe	Jan, 21	Denmark	2021-01-04
EPI_ISL_845427	Europe	Jan, 21	Denmark	2021-01-04
EPI_ISL_845428	Europe	Jan, 21	Denmark	2021-01-04
EPI_ISL_845429	Europe	Jan, 21	Denmark	2021-01-04
EPI_ISL_845430	Europe	Jan, 21	Denmark	2021-01-04
EPI_ISL_845431	Europe	Jan, 21	Denmark	2021-01-04
EPI_ISL_845432	Europe	Jan, 21	Denmark	2021-01-04
EPI_ISL_845433	Europe	Jan, 21	Denmark	2021-01-04
EPI_ISL_845434	Europe	Jan, 21	Denmark	2021-01-04
EPI_ISL_845435	Europe	Jan, 21	Denmark	2021-01-04
EPI_ISL_845436	Europe	Jan, 21	Denmark	2021-01-04
EPI_ISL_845437	Europe	Jan, 21	Denmark	2021-01-04
EPI_ISL_845438	Europe	Jan, 21	Denmark	2021-01-04
EPI_ISL_845439	Europe	Jan, 21	Denmark	2021-01-04
EPI_ISL_845440	Europe	Jan, 21	Denmark	2021-01-04
EPI_ISL_845441	Europe	Jan, 21	Denmark	2021-01-04
EPI_ISL_845442	Europe	Jan, 21	Denmark	2021-01-04
EPI_ISL_845443	Europe	Jan, 21	Denmark	2021-01-04
EPI_ISL_845444	Europe	Jan, 21	Denmark	2021-01-04
EPI_ISL_845445	Europe	Jan, 21	Denmark	2021-01-04
EPI_ISL_845446	Europe	Jan, 21	Denmark	2021-01-04
EPI_ISL_845447	Europe	Jan, 21	Denmark	2021-01-04
EPI_ISL_845448	Europe	Jan, 21	Denmark	2021-01-04
EPI_ISL_845449	Europe	Jan, 21	Denmark	2021-01-04
EPI_ISL_845450	Europe	Jan, 21	Denmark	2021-01-04
EPI_ISL_845451	Europe	Jan, 21	Denmark	2021-01-04
EPI_ISL_845452	Europe	Jan, 21	Denmark	2021-01-04
EPI_ISL_845453	Europe	Jan, 21	Denmark	2021-01-04
EPI_ISL_845454	Europe	Jan, 21	Denmark	2021-01-04
EPI_ISL_845455	Europe	Jan, 21	Denmark	2021-01-04
EPI_ISL_845456	Europe	Jan, 21	Denmark	2021-01-04
EPI_ISL_845457	Europe	Jan, 21	Denmark	2021-01-04
EPI_ISL_845458	Europe	Jan, 21	Denmark	2021-01-04
EPI_ISL_845459	Europe	Jan, 21	Denmark	2021-01-04
EPI_ISL_845460	Europe	Jan, 21	Denmark	2021-01-04
EPI_ISL_845461	Europe	Jan, 21	Denmark	2021-01-04
EPI_ISL_845462	Europe	Jan, 21	Denmark	2021-01-04
EPI_ISL_845463	Europe	Jan, 21	Denmark	2021-01-04
EPI_ISL_845464	Europe	Jan, 21	Denmark	2021-01-04
EPI_ISL_845465	Europe	Jan, 21	Denmark	2021-01-04
EPI_ISL_845466	Europe	Jan, 21	Denmark	2021-01-04
EPI_ISL_845467	Europe	Jan, 21	Denmark	2021-01-04
EPI_ISL_845468	Europe	Jan, 21	Denmark	2021-01-04
EPI_ISL_845469	Europe	Jan, 21	Denmark	2021-01-04
EPI_ISL_845470	Europe	Jan, 21	Denmark	2021-01-04
EPI_ISL_845471	Europe	Jan, 21	Denmark	2021-01-04
EPI_ISL_845472	Europe	Jan, 21	Denmark	2021-01-04
EPI_ISL_845473	Europe	Jan, 21	Denmark	2021-01-04
EPI_ISL_845474	Europe	Jan, 21	Denmark	2021-01-04
EPI_ISL_845475	Europe	Jan, 21	Denmark	2021-01-04
EPI_ISL_845476	Europe	Jan, 21	Denmark	2021-01-04
EPI_ISL_845477	Europe	Jan, 21	Denmark	2021-01-04
EPI_ISL_845478	Europe	Jan, 21	Denmark	2021-01-04
EPI_ISL_845479	Europe	Jan, 21	Denmark	2021-01-04
EPI_ISL_845480	Europe	Jan, 21	Denmark	2021-01-04
EPI_ISL_845481	Europe	Jan, 21	Denmark	2021-01-04
EPI_ISL_845482	Europe	Jan, 21	Denmark	2021-01-04
EPI_ISL_845483	Europe	Jan, 21	Denmark	2021-01-04
EPI_ISL_845484	Europe	Jan, 21	Denmark	2021-01-04
EPI_ISL_845485	Europe	Jan, 21	Denmark	2021-01-04
EPI_ISL_845486	Europe	Jan, 21	Denmark	2021-01-04
EPI_ISL_845487	Europe	Jan, 21	Denmark	2021-01-04
EPI_ISL_845488	Europe	Jan, 21	Denmark	2021-01-04
EPI_ISL_845489	Europe	Jan, 21	Denmark	2021-01-04
EPI_ISL_838200	Europe	Feb, 20	United Kingdom	2020-12-21
EPI_ISL_838201	Europe	Feb, 20	United Kingdom	2020-12-21
EPI_ISL_838202	Europe	Feb, 20	United Kingdom	2020-12-21
EPI_ISL_838203	Europe	Feb, 20	United Kingdom	2020-12-21
EPI_ISL_838204	Europe	Feb, 20	United Kingdom	2020-12-21
EPI_ISL_838205	Europe	Feb, 20	United Kingdom	2020-12-21
EPI_ISL_838206	Europe	Feb, 20	United Kingdom	2020-12-24
EPI_ISL_838207	Europe	Feb, 20	United Kingdom	2020-12-24
EPI_ISL_838208	Europe	Feb, 20	United Kingdom	2020-12-21
EPI_ISL_838213	Europe	Feb, 20	United Kingdom	2020-12-24
EPI_ISL_838225	Europe	Feb, 20	United Kingdom	2020-12-15
EPI_ISL_838227	Europe	Feb, 20	United Kingdom	2020-12-16
EPI_ISL_838228	Europe	Feb, 20	United Kingdom	2020-12-17
EPI_ISL_838229	Europe	Feb, 20	United Kingdom	2020-12-16
EPI_ISL_838230	Europe	Feb, 20	United Kingdom	2020-12-17
EPI_ISL_838231	Europe	Feb, 20	United Kingdom	2020-12-17
EPI_ISL_838232	Europe	Feb, 20	United Kingdom	2020-12-17
EPI_ISL_838235	Europe	Feb, 20	United Kingdom	2020-12-18
EPI_ISL_838236	Europe	Feb, 20	United Kingdom	2020-12-18
EPI_ISL_838238	Europe	Feb, 20	United Kingdom	2020-12-19
EPI_ISL_838239	Europe	Feb, 20	United Kingdom	2020-12-20
EPI_ISL_838241	Europe	Feb, 20	United Kingdom	2020-12-22
EPI_ISL_838242	Europe	Feb, 20	United Kingdom	2020-12-22
EPI_ISL_838244	Europe	Feb, 20	United Kingdom	2020-12-22
EPI_ISL_838247	Europe	Feb, 20	United Kingdom	2020-12-21
EPI_ISL_838248	Europe	Feb, 20	United Kingdom	2020-12-21
EPI_ISL_838250	Europe	Feb, 20	United Kingdom	2020-12-21
EPI_ISL_838251	Europe	Feb, 20	United Kingdom	2020-12-21
EPI_ISL_838254	Europe	Feb, 20	United Kingdom	2020-12-21
EPI_ISL_838255	Europe	Feb, 20	United Kingdom	2020-12-22
EPI_ISL_838256	Europe	Feb, 20	United Kingdom	2020-12-21
EPI_ISL_838257	Europe	Feb, 20	United Kingdom	2020-12-21
EPI_ISL_838259	Europe	Feb, 20	United Kingdom	2020-12-21
EPI_ISL_839510	Europe	Feb, 20	United Kingdom	2020-12-16
EPI_ISL_839511	Europe	Feb, 20	United Kingdom	2020-12-16
EPI_ISL_839516	Europe	Feb, 20	United Kingdom	2020-12-16
EPI_ISL_839517	Europe	Feb, 20	United Kingdom	2020-12-16
EPI_ISL_839518	Europe	Feb, 20	United Kingdom	2020-12-16
EPI_ISL_839561	Europe	Feb, 20	United Kingdom	2020-12-15
EPI_ISL_839562	Europe	Feb, 20	United Kingdom	2020-12-15
EPI_ISL_839563	Europe	Feb, 20	United Kingdom	2020-12-15
EPI_ISL_839564	Europe	Feb, 20	United Kingdom	2020-12-15
EPI_ISL_839565	Europe	Feb, 20	United Kingdom	2020-12-15
EPI_ISL_839566	Europe	Feb, 20	United Kingdom	2020-12-15
EPI_ISL_839567	Europe	Feb, 20	United Kingdom	2020-12-15
EPI_ISL_839568	Europe	Feb, 20	United Kingdom	2020-12-15
EPI_ISL_839569	Europe	Feb, 20	United Kingdom	2020-12-15
EPI_ISL_839570	Europe	Feb, 20	United Kingdom	2020-12-15
EPI_ISL_839571	Europe	Feb, 20	United Kingdom	2020-12-15
EPI_ISL_839572	Europe	Feb, 20	United Kingdom	2020-12-15
EPI_ISL_839573	Europe	Feb, 20	United Kingdom	2020-12-15
EPI_ISL_839574	Europe	Feb, 20	United Kingdom	2020-12-15
EPI_ISL_839575	Europe	Feb, 20	United Kingdom	2020-12-15
EPI_ISL_839576	Europe	Feb, 20	United Kingdom	2020-12-15
EPI_ISL_839577	Europe	Feb, 20	United Kingdom	2020-12-15
EPI_ISL_839578	Europe	Feb, 20	United Kingdom	2020-12-15
EPI_ISL_839579	Europe	Feb, 20	United Kingdom	2020-12-15
EPI_ISL_839580	Europe	Feb, 20	United Kingdom	2020-12-15
EPI_ISL_839581	Europe	Feb, 20	United Kingdom	2020-12-15
EPI_ISL_839582	Europe	Feb, 20	United Kingdom	2020-12-16
EPI_ISL_839583	Europe	Feb, 20	United Kingdom	2020-12-16
EPI_ISL_839584	Europe	Feb, 20	United Kingdom	2020-12-16
EPI_ISL_839585	Europe	Feb, 20	United Kingdom	2020-12-16
EPI_ISL_839586	Europe	Feb, 20	United Kingdom	2020-12-16
EPI_ISL_839587	Europe	Feb, 20	United Kingdom	2020-12-16
EPI_ISL_839588	Europe	Feb, 20	United Kingdom	2020-12-16
EPI_ISL_839589	Europe	Feb, 20	United Kingdom	2020-12-16
EPI_ISL_839600	Europe	Feb, 20	United Kingdom	2020-12-17
EPI_ISL_839601	Europe	Feb, 20	United Kingdom	2020-12-17
EPI_ISL_839603	Europe	Feb, 20	United Kingdom	2020-12-17
EPI_ISL_839607	Europe	Feb, 20	United Kingdom	2020-12-26
EPI_ISL_839608	Europe	Feb, 20	United Kingdom	2020-12-22
EPI_ISL_839609	Europe	Feb, 20	United Kingdom	2020-12-25
EPI_ISL_839610	Europe	Feb, 20	United Kingdom	2020-12-26
EPI_ISL_839611	Europe	Feb, 20	United Kingdom	2020-12-26
EPI_ISL_839612	Europe	Feb, 20	United Kingdom	2020-12-26
EPI_ISL_839613	Europe	Feb, 20	United Kingdom	2020-12-26
EPI_ISL_839614	Europe	Feb, 20	United Kingdom	2020-12-24
EPI_ISL_839615	Europe	Feb, 20	United Kingdom	2020-12-20
EPI_ISL_839616	Europe	Feb, 20	United Kingdom	2020-12-22
EPI_ISL_839617	Europe	Feb, 20	United Kingdom	2020-12-22
EPI_ISL_839618	Europe	Feb, 20	United Kingdom	2020-12-21
EPI_ISL_839619	Europe	Feb, 20	United Kingdom	2020-12-21
EPI_ISL_839620	Europe	Feb, 20	United Kingdom	2020-12-22
EPI_ISL_839621	Europe	Feb, 20	United Kingdom	2020-12-21
EPI_ISL_839622	Europe	Feb, 20	United Kingdom	2020-12-21
EPI_ISL_839623	Europe	Feb, 20	United Kingdom	2020-12-22
EPI_ISL_839624	Europe	Feb, 20	United Kingdom	2020-12-20
EPI_ISL_839625	Europe	Feb, 20	United Kingdom	2020-12-22
EPI_ISL_839626	Europe	Feb, 20	United Kingdom	2020-12-21
EPI_ISL_839627	Europe	Feb, 20	United Kingdom	2020-12-22
EPI_ISL_839628	Europe	Feb, 20	United Kingdom	2020-12-22
EPI_ISL_839629	Europe	Feb, 20	United Kingdom	2020-12-22
EPI_ISL_840500	Europe	Feb, 20	United Kingdom	2020-12-25
EPI_ISL_840501	Europe	Feb, 20	United Kingdom	2020-12-26
EPI_ISL_840502	Europe	Feb, 20	United Kingdom	2020-12-26
EPI_ISL_840503	Europe	Feb, 20	United Kingdom	2020-12-26
EPI_ISL_840505	Europe	Feb, 20	United Kingdom	2020-12-26
EPI_ISL_840506	Europe	Feb, 20	United Kingdom	2020-12-26
EPI_ISL_840507	Europe	Feb, 20	United Kingdom	2020-12-26
EPI_ISL_840509	Europe	Feb, 20	United Kingdom	2020-12-26
EPI_ISL_840510	Europe	Feb, 20	United Kingdom	2020-12-26
EPI_ISL_840513	Europe	Feb, 20	United Kingdom	2020-12-28
EPI_ISL_840514	Europe	Feb, 20	United Kingdom	2020-12-28
EPI_ISL_840516	Europe	Feb, 20	United Kingdom	2020-12-26
EPI_ISL_840517	Europe	Feb, 20	United Kingdom	2020-12-26
EPI_ISL_840518	Europe	Feb, 20	United Kingdom	2020-12-26
EPI_ISL_840519	Europe	Feb, 20	United Kingdom	2020-12-27
EPI_ISL_840520	Europe	Feb, 20	United Kingdom	2020-12-27
EPI_ISL_840521	Europe	Feb, 20	United Kingdom	2020-12-27
EPI_ISL_840522	Europe	Feb, 20	United Kingdom	2020-12-27
EPI_ISL_840523	Europe	Feb, 20	United Kingdom	2020-12-27
EPI_ISL_840524	Europe	Feb, 20	United Kingdom	2020-12-27
EPI_ISL_840525	Europe	Feb, 20	United Kingdom	2020-12-27
EPI_ISL_840526	Europe	Feb, 20	United Kingdom	2020-12-27
EPI_ISL_840527	Europe	Feb, 20	United Kingdom	2020-12-27
EPI_ISL_840528	Europe	Feb, 20	United Kingdom	2020-12-27
EPI_ISL_840529	Europe	Feb, 20	United Kingdom	2020-12-27
EPI_ISL_840530	Europe	Feb, 20	United Kingdom	2020-12-27
EPI_ISL_840531	Europe	Feb, 20	United Kingdom	2020-12-27
EPI_ISL_840532	Europe	Feb, 20	United Kingdom	2020-12-27
EPI_ISL_840533	Europe	Feb, 20	United Kingdom	2020-12-27
EPI_ISL_840534	Europe	Feb, 20	United Kingdom	2020-12-27
EPI_ISL_840535	Europe	Feb, 20	United Kingdom	2020-12-27
EPI_ISL_840536	Europe	Feb, 20	United Kingdom	2020-12-27
EPI_ISL_840537	Europe	Feb, 20	United Kingdom	2020-12-27
EPI_ISL_840538	Europe	Feb, 20	United Kingdom	2020-12-27
EPI_ISL_840539	Europe	Feb, 20	United Kingdom	2020-12-27
EPI_ISL_840540	Europe	Feb, 20	United Kingdom	2020-12-27
EPI_ISL_840541	Europe	Feb, 20	United Kingdom	2020-12-27
EPI_ISL_840542	Europe	Feb, 20	United Kingdom	2020-12-27
EPI_ISL_840543	Europe	Feb, 20	United Kingdom	2020-12-27
EPI_ISL_840544	Europe	Feb, 20	United Kingdom	2020-12-27
EPI_ISL_840545	Europe	Feb, 20	United Kingdom	2020-12-27
EPI_ISL_840546	Europe	Feb, 20	United Kingdom	2020-12-27
EPI_ISL_840547	Europe	Feb, 20	United Kingdom	2020-12-27
EPI_ISL_840548	Europe	Feb, 20	United Kingdom	2020-12-27
EPI_ISL_840549	Europe	Feb, 20	United Kingdom	2020-12-27
EPI_ISL_840550	Europe	Feb, 20	United Kingdom	2020-12-27
EPI_ISL_840551	Europe	Feb, 20	United Kingdom	2020-12-27
EPI_ISL_840553	Europe	Feb, 20	United Kingdom	2020-12-27
EPI_ISL_840555	Europe	Feb, 20	United Kingdom	2020-12-27
EPI_ISL_840556	Europe	Feb, 20	United Kingdom	2020-12-27
EPI_ISL_840557	Europe	Feb, 20	United Kingdom	2020-12-27
EPI_ISL_840558	Europe	Feb, 20	United Kingdom	2020-12-27
EPI_ISL_840559	Europe	Feb, 20	United Kingdom	2020-12-27
EPI_ISL_840560	Europe	Feb, 20	United Kingdom	2020-12-27
EPI_ISL_840562	Europe	Feb, 20	United Kingdom	2020-12-27
EPI_ISL_840563	Europe	Feb, 20	United Kingdom	2020-12-27
EPI_ISL_840564	Europe	Feb, 20	United Kingdom	2020-12-27
EPI_ISL_840565	Europe	Feb, 20	United Kingdom	2020-12-27
EPI_ISL_840566	Europe	Feb, 20	United Kingdom	2020-12-27
EPI_ISL_840567	Europe	Feb, 20	United Kingdom	2020-12-27
EPI_ISL_840568	Europe	Feb, 20	United Kingdom	2020-12-27
EPI_ISL_840569	Europe	Feb, 20	United Kingdom	2020-12-27
EPI_ISL_840571	Europe	Feb, 20	United Kingdom	2020-12-27
EPI_ISL_840572	Europe	Feb, 20	United Kingdom	2020-12-27
EPI_ISL_840573	Europe	Feb, 20	United Kingdom	2020-12-27
EPI_ISL_840574	Europe	Feb, 20	United Kingdom	2020-12-27
EPI_ISL_840575	Europe	Feb, 20	United Kingdom	2020-12-27
EPI_ISL_840576	Europe	Feb, 20	United Kingdom	2020-12-27
EPI_ISL_840577	Europe	Feb, 20	United Kingdom	2020-12-27
EPI_ISL_840600	Europe	Feb, 20	United Kingdom	2020-12-29
EPI_ISL_840603	Europe	Feb, 20	United Kingdom	2020-12-31
EPI_ISL_840604	Europe	Feb, 20	United Kingdom	2020-12-29
EPI_ISL_840606	Europe	Feb, 20	United Kingdom	2020-12-29
EPI_ISL_840609	Europe	Feb, 20	United Kingdom	2020-12-29
EPI_ISL_840610	Europe	Feb, 20	United Kingdom	2020-12-29
EPI_ISL_841821	Europe	Feb, 20	United Kingdom	2020-12-15
EPI_ISL_841823	Europe	Feb, 20	United Kingdom	2020-12-15
EPI_ISL_841824	Europe	Feb, 20	United Kingdom	2020-12-15
EPI_ISL_841825	Europe	Feb, 20	United Kingdom	2020-12-15
EPI_ISL_841826	Europe	Feb, 20	United Kingdom	2020-12-15
EPI_ISL_841827	Europe	Feb, 20	United Kingdom	2020-12-15
EPI_ISL_841828	Europe	Feb, 20	United Kingdom	2020-12-15
EPI_ISL_841829	Europe	Feb, 20	United Kingdom	2020-12-15
EPI_ISL_841830	Europe	Feb, 20	United Kingdom	2020-12-17
EPI_ISL_841831	Europe	Feb, 20	United Kingdom	2020-12-17
EPI_ISL_841832	Europe	Feb, 20	United Kingdom	2020-12-17
EPI_ISL_841833	Europe	Feb, 20	United Kingdom	2020-12-17
EPI_ISL_841834	Europe	Feb, 20	United Kingdom	2020-12-17
EPI_ISL_841835	Europe	Feb, 20	United Kingdom	2020-12-17
EPI_ISL_841836	Europe	Feb, 20	United Kingdom	2020-12-17
EPI_ISL_841837	Europe	Feb, 20	United Kingdom	2020-12-17
EPI_ISL_841838	Europe	Feb, 20	United Kingdom	2020-12-17
EPI_ISL_841839	Europe	Feb, 20	United Kingdom	2020-12-16
EPI_ISL_841840	Europe	Feb, 20	United Kingdom	2020-12-17
EPI_ISL_841841	Europe	Feb, 20	United Kingdom	2020-12-17
EPI_ISL_841842	Europe	Feb, 20	United Kingdom	2020-12-16
EPI_ISL_841843	Europe	Feb, 20	United Kingdom	2020-12-17
EPI_ISL_841844	Europe	Feb, 20	United Kingdom	2020-12-17
EPI_ISL_841845	Europe	Feb, 20	United Kingdom	2020-12-17
EPI_ISL_841846	Europe	Feb, 20	United Kingdom	2020-12-23
EPI_ISL_841847	Europe	Feb, 20	United Kingdom	2020-12-23
EPI_ISL_841848	Europe	Feb, 20	United Kingdom	2020-12-15
EPI_ISL_841850	Europe	Feb, 20	United Kingdom	2020-12-15
EPI_ISL_841853	Europe	Feb, 20	United Kingdom	2020-12-15
EPI_ISL_841854	Europe	Feb, 20	United Kingdom	2020-12-15
EPI_ISL_841855	Europe	Feb, 20	United Kingdom	2020-12-17
EPI_ISL_841856	Europe	Feb, 20	United Kingdom	2020-12-17
EPI_ISL_841857	Europe	Feb, 20	United Kingdom	2020-12-17
EPI_ISL_841858	Europe	Feb, 20	United Kingdom	2020-12-17
EPI_ISL_841859	Europe	Feb, 20	United Kingdom	2020-12-16
EPI_ISL_841860	Europe	Feb, 20	United Kingdom	2020-12-17
EPI_ISL_841861	Europe	Feb, 20	United Kingdom	2020-12-15
EPI_ISL_841862	Europe	Feb, 20	United Kingdom	2020-12-17
EPI_ISL_841863	Europe	Feb, 20	United Kingdom	2020-12-17
EPI_ISL_841864	Europe	Feb, 20	United Kingdom	2020-12-17
EPI_ISL_841866	Europe	Feb, 20	United Kingdom	2020-12-16
EPI_ISL_841867	Europe	Feb, 20	United Kingdom	2020-12-17
EPI_ISL_841868	Europe	Feb, 20	United Kingdom	2020-12-17
EPI_ISL_841869	Europe	Feb, 20	United Kingdom	2020-12-17
EPI_ISL_841870	Europe	Feb, 20	United Kingdom	2020-12-17
EPI_ISL_841921	Europe	Jan, 21	United Kingdom	2021-01-09
EPI_ISL_841922	Europe	Jan, 21	United Kingdom	2021-01-02
EPI_ISL_841927	Europe	Jan, 21	United Kingdom	2021-01-02
EPI_ISL_844160	Europe	Feb, 20	Denmark	2020-12-21
EPI_ISL_844161	Europe	Feb, 20	Denmark	2020-12-21
EPI_ISL_844162	Europe	Feb, 20	Denmark	2020-12-21
EPI_ISL_844163	Europe	Feb, 20	Denmark	2020-12-21
EPI_ISL_844164	Europe	Feb, 20	Denmark	2020-12-21
EPI_ISL_844165	Europe	Feb, 20	Denmark	2020-12-21
EPI_ISL_844166	Europe	Feb, 20	Denmark	2020-12-21
EPI_ISL_844167	Europe	Feb, 20	Denmark	2020-12-21
EPI_ISL_844168	Europe	Feb, 20	Denmark	2020-12-21
EPI_ISL_844169	Europe	Feb, 20	Denmark	2020-12-21
EPI_ISL_844180	Europe	Feb, 20	Denmark	2020-12-21
EPI_ISL_844181	Europe	Feb, 20	Denmark	2020-12-21
EPI_ISL_844182	Europe	Feb, 20	Denmark	2020-12-21
EPI_ISL_844183	Europe	Feb, 20	Denmark	2020-12-21
EPI_ISL_844184	Europe	Feb, 20	Denmark	2020-12-21
EPI_ISL_844185	Europe	Feb, 20	Denmark	2020-12-21
EPI_ISL_844186	Europe	Feb, 20	Denmark	2020-12-21
EPI_ISL_844187	Europe	Feb, 20	Denmark	2020-12-21
EPI_ISL_844188	Europe	Feb, 20	Denmark	2020-12-21
EPI_ISL_844189	Europe	Feb, 20	Denmark	2020-12-21
EPI_ISL_844190	Europe	Feb, 20	Denmark	2020-12-28
EPI_ISL_844191	Europe	Feb, 20	Denmark	2020-12-21
EPI_ISL_844192	Europe	Feb, 20	Denmark	2020-12-21
EPI_ISL_844193	Europe	Feb, 20	Denmark	2020-12-21
EPI_ISL_844194	Europe	Feb, 20	Denmark	2020-12-21
EPI_ISL_844195	Europe	Feb, 20	Denmark	2020-12-21
EPI_ISL_844196	Europe	Feb, 20	Denmark	2020-12-28
EPI_ISL_844197	Europe	Feb, 20	Denmark	2020-12-21
EPI_ISL_844198	Europe	Feb, 20	Denmark	2020-12-21
EPI_ISL_844199	Europe	Feb, 20	Denmark	2020-12-21
EPI_ISL_845490	Europe	Jan, 21	Denmark	2021-01-04
EPI_ISL_845491	Europe	Jan, 21	Denmark	2021-01-04
EPI_ISL_845492	Europe	Jan, 21	Denmark	2021-01-04
EPI_ISL_845493	Europe	Jan, 21	Denmark	2021-01-04
EPI_ISL_845494	Europe	Jan, 21	Denmark	2021-01-04
EPI_ISL_845495	Europe	Jan, 21	Denmark	2021-01-04
EPI_ISL_845496	Europe	Jan, 21	Denmark	2021-01-04
EPI_ISL_845497	Europe	Jan, 21	Denmark	2021-01-04
EPI_ISL_845498	Europe	Jan, 21	Denmark	2021-01-11
EPI_ISL_845499	Europe	Jan, 21	Denmark	2021-01-11
EPI_ISL_833400	North America	Jan, 21	USA	2021-01-02
EPI_ISL_833401	North America	Jan, 21	USA	2021-01-07
EPI_ISL_833402	North America	Jan, 21	USA	2021-01-07
EPI_ISL_833403	North America	Jan, 21	USA	2021-01-07
EPI_ISL_833404	North America	Jan, 21	USA	2021-01-08
EPI_ISL_833405	North America	Jan, 21	USA	2021-01-06
EPI_ISL_833578	Asia	Jan, 21	Iran	2021-01-08
EPI_ISL_833585	Europe	Jan, 21	United Kingdom	2021-01-08
EPI_ISL_833586	Europe	Jan, 21	United Kingdom	2021-01-05
EPI_ISL_833587	Europe	Jan, 21	United Kingdom	2021-01-08
EPI_ISL_833588	Europe	Jan, 21	United Kingdom	2021-01-08
EPI_ISL_833589	Europe	Jan, 21	United Kingdom	2021-01-08
EPI_ISL_833590	Europe	Jan, 21	United Kingdom	2021-01-05
EPI_ISL_833591	Europe	Jan, 21	United Kingdom	2021-01-08
EPI_ISL_833592	Europe	Jan, 21	United Kingdom	2021-01-08
EPI_ISL_833593	Europe	Jan, 21	United Kingdom	2021-01-05
EPI_ISL_833594	Europe	Jan, 21	United Kingdom	2021-01-08
EPI_ISL_833595	Europe	Jan, 21	United Kingdom	2021-01-08
EPI_ISL_833596	Europe	Jan, 21	United Kingdom	2021-01-05
EPI_ISL_833597	Europe	Jan, 21	United Kingdom	2021-01-05
EPI_ISL_833598	Europe	Jan, 21	United Kingdom	2021-01-08
EPI_ISL_833599	Europe	Jan, 21	United Kingdom	2021-01-05
EPI_ISL_834700	Europe	Jan, 21	United Kingdom	2021-01-05
EPI_ISL_834701	Europe	Jan, 21	United Kingdom	2021-01-05
EPI_ISL_834702	Europe	Jan, 21	United Kingdom	2021-01-05
EPI_ISL_834703	Europe	Jan, 21	United Kingdom	2021-01-04
EPI_ISL_834704	Europe	Jan, 21	United Kingdom	2021-01-05
EPI_ISL_834705	Europe	Jan, 21	United Kingdom	2021-01-05
EPI_ISL_834706	Europe	Jan, 21	United Kingdom	2021-01-05
EPI_ISL_834707	Europe	Jan, 21	United Kingdom	2021-01-05
EPI_ISL_834708	Europe	Jan, 21	United Kingdom	2021-01-04
EPI_ISL_834709	Europe	Jan, 21	United Kingdom	2021-01-05
EPI_ISL_834710	Europe	Jan, 21	United Kingdom	2021-01-04
EPI_ISL_834711	Europe	Jan, 21	United Kingdom	2021-01-05
EPI_ISL_834712	Europe	Jan, 21	United Kingdom	2021-01-05
EPI_ISL_834713	Europe	Jan, 21	United Kingdom	2021-01-05
EPI_ISL_834714	Europe	Jan, 21	United Kingdom	2021-01-04
EPI_ISL_834715	Europe	Jan, 21	United Kingdom	2021-01-05
EPI_ISL_834716	Europe	Jan, 21	United Kingdom	2021-01-05
EPI_ISL_834717	Europe	Jan, 21	United Kingdom	2021-01-04
EPI_ISL_834718	Europe	Jan, 21	United Kingdom	2021-01-04
EPI_ISL_834719	Europe	Jan, 21	United Kingdom	2021-01-05
EPI_ISL_834720	Europe	Jan, 21	United Kingdom	2021-01-05
EPI_ISL_834721	Europe	Jan, 21	United Kingdom	2021-01-05
EPI_ISL_834722	Europe	Jan, 21	United Kingdom	2021-01-05
EPI_ISL_834723	Europe	Jan, 21	United Kingdom	2021-01-05
EPI_ISL_834724	Europe	Jan, 21	United Kingdom	2021-01-05
EPI_ISL_834725	Europe	Jan, 21	United Kingdom	2021-01-05
EPI_ISL_834726	Europe	Jan, 21	United Kingdom	2021-01-04
EPI_ISL_834727	Europe	Jan, 21	United Kingdom	2021-01-05
EPI_ISL_834728	Europe	Jan, 21	United Kingdom	2021-01-05
EPI_ISL_834729	Europe	Jan, 21	United Kingdom	2021-01-03
EPI_ISL_834730	Europe	Jan, 21	United Kingdom	2021-01-05
EPI_ISL_834731	Europe	Jan, 21	United Kingdom	2021-01-05
EPI_ISL_834732	Europe	Jan, 21	United Kingdom	2021-01-05
EPI_ISL_834733	Europe	Jan, 21	United Kingdom	2021-01-04
EPI_ISL_834734	Europe	Jan, 21	United Kingdom	2021-01-04
EPI_ISL_834735	Europe	Jan, 21	United Kingdom	2021-01-05
EPI_ISL_834736	Europe	Jan, 21	United Kingdom	2021-01-05
EPI_ISL_834858	Europe	Jan, 21	United Kingdom	2021-01-04
EPI_ISL_834859	Europe	Jan, 21	United Kingdom	2021-01-03
EPI_ISL_834860	Europe	Jan, 21	United Kingdom	2021-01-02
EPI_ISL_834861	Europe	Jan, 21	United Kingdom	2021-01-03
EPI_ISL_834862	Europe	Jan, 21	United Kingdom	2021-01-03
EPI_ISL_834863	Europe	Jan, 21	United Kingdom	2021-01-04
EPI_ISL_834864	Europe	Jan, 21	United Kingdom	2021-01-04
EPI_ISL_834865	Europe	Feb, 20	United Kingdom	2020-12-31
EPI_ISL_834866	Europe	Jan, 21	United Kingdom	2021-01-02
EPI_ISL_834867	Europe	Jan, 21	United Kingdom	2021-01-01
EPI_ISL_834868	Europe	Jan, 21	United Kingdom	2021-01-05
EPI_ISL_834869	Europe	Jan, 21	United Kingdom	2021-01-03
EPI_ISL_834870	Europe	Feb, 20	United Kingdom	2020-12-31
EPI_ISL_834871	Europe	Jan, 21	United Kingdom	2021-01-04
EPI_ISL_834872	Europe	Jan, 21	United Kingdom	2021-01-03
EPI_ISL_834873	Europe	Jan, 21	United Kingdom	2021-01-03
EPI_ISL_834874	Europe	Feb, 20	United Kingdom	2020-12-31
EPI_ISL_834875	Europe	Jan, 21	United Kingdom	2021-01-01
EPI_ISL_834876	Europe	Jan, 21	United Kingdom	2021-01-03
EPI_ISL_834877	Europe	Jan, 21	United Kingdom	2021-01-03
EPI_ISL_834878	Europe	Jan, 21	United Kingdom	2021-01-03
EPI_ISL_834879	Europe	Jan, 21	United Kingdom	2021-01-03
EPI_ISL_834880	Europe	Jan, 21	United Kingdom	2021-01-03
EPI_ISL_834881	Europe	Jan, 21	United Kingdom	2021-01-02
EPI_ISL_834882	Europe	Jan, 21	United Kingdom	2021-01-04
EPI_ISL_834883	Europe	Jan, 21	United Kingdom	2021-01-03
EPI_ISL_834884	Europe	Jan, 21	United Kingdom	2021-01-04
EPI_ISL_834885	Europe	Jan, 21	United Kingdom	2021-01-02
EPI_ISL_834886	Europe	Jan, 21	United Kingdom	2021-01-01
EPI_ISL_834887	Europe	Jan, 21	United Kingdom	2021-01-04
EPI_ISL_834888	Europe	Jan, 21	United Kingdom	2021-01-03
EPI_ISL_834889	Europe	Jan, 21	United Kingdom	2021-01-01
EPI_ISL_834890	Europe	Jan, 21	United Kingdom	2021-01-04
EPI_ISL_834891	Europe	Jan, 21	United Kingdom	2021-01-03
EPI_ISL_834892	Europe	Jan, 21	United Kingdom	2021-01-03
EPI_ISL_834893	Europe	Jan, 21	United Kingdom	2021-01-02
EPI_ISL_834894	Europe	Jan, 21	United Kingdom	2021-01-03
EPI_ISL_834895	Europe	Jan, 21	United Kingdom	2021-01-04
EPI_ISL_834896	Europe	Jan, 21	United Kingdom	2021-01-03
EPI_ISL_834897	Europe	Jan, 21	United Kingdom	2021-01-04
EPI_ISL_834898	Europe	Jan, 21	United Kingdom	2021-01-04
EPI_ISL_834899	Europe	Jan, 21	United Kingdom	2021-01-04
EPI_ISL_838260	Europe	Feb, 20	United Kingdom	2020-12-21
EPI_ISL_838261	Europe	Feb, 20	United Kingdom	2020-12-21
EPI_ISL_838262	Europe	Feb, 20	United Kingdom	2020-12-22
EPI_ISL_838263	Europe	Feb, 20	United Kingdom	2020-12-22
EPI_ISL_838265	Europe	Feb, 20	United Kingdom	2020-12-21
EPI_ISL_838266	Europe	Feb, 20	United Kingdom	2020-12-21
EPI_ISL_838267	Europe	Feb, 20	United Kingdom	2020-12-21
EPI_ISL_838268	Europe	Feb, 20	United Kingdom	2020-12-29
EPI_ISL_838269	Europe	Feb, 20	United Kingdom	2020-12-29
EPI_ISL_838270	Europe	Feb, 20	United Kingdom	2020-12-29
EPI_ISL_838271	Europe	Feb, 20	United Kingdom	2020-12-29
EPI_ISL_838273	Europe	Feb, 20	United Kingdom	2020-12-29
EPI_ISL_838275	Europe	Feb, 20	United Kingdom	2020-12-19
EPI_ISL_838277	Europe	Feb, 20	United Kingdom	2020-12-29
EPI_ISL_838278	Europe	Feb, 20	United Kingdom	2020-12-29
EPI_ISL_838279	Europe	Feb, 20	United Kingdom	2020-12-29
EPI_ISL_838289	Europe	Feb, 20	United Kingdom	2020-12-15
EPI_ISL_838290	Europe	Jan, 21	United Kingdom	2021-01-05
EPI_ISL_838291	Europe	Jan, 21	United Kingdom	2021-01-05
EPI_ISL_838293	Europe	Jan, 21	United Kingdom	2021-01-05
EPI_ISL_838294	Europe	Jan, 21	United Kingdom	2021-01-05
EPI_ISL_838295	Europe	Jan, 21	United Kingdom	2021-01-05
EPI_ISL_838296	Europe	Jan, 21	United Kingdom	2021-01-05
EPI_ISL_838297	Europe	Jan, 21	United Kingdom	2021-01-05
EPI_ISL_838298	Europe	Jan, 21	United Kingdom	2021-01-05
EPI_ISL_838299	Europe	Jan, 21	United Kingdom	2021-01-05
EPI_ISL_838310	Europe	Jan, 21	United Kingdom	2021-01-05
EPI_ISL_839590	Europe	Feb, 20	United Kingdom	2020-12-15
EPI_ISL_839591	Europe	Feb, 20	United Kingdom	2020-12-16
EPI_ISL_839592	Europe	Feb, 20	United Kingdom	2020-12-16
EPI_ISL_839599	Europe	Feb, 20	United Kingdom	2020-12-17
EPI_ISL_839640	Europe	Feb, 20	United Kingdom	2020-12-17
EPI_ISL_839641	Europe	Feb, 20	United Kingdom	2020-12-23
EPI_ISL_839700	Europe	Feb, 20	United Kingdom	2020-12-28
EPI_ISL_839701	Europe	Feb, 20	United Kingdom	2020-12-28
EPI_ISL_839702	Europe	Feb, 20	United Kingdom	2020-12-28
EPI_ISL_839703	Europe	Feb, 20	United Kingdom	2020-12-28
EPI_ISL_839704	Europe	Feb, 20	United Kingdom	2020-12-28
EPI_ISL_839705	Europe	Feb, 20	United Kingdom	2020-12-28
EPI_ISL_839706	Europe	Feb, 20	United Kingdom	2020-12-28
EPI_ISL_839707	Europe	Feb, 20	United Kingdom	2020-12-28
EPI_ISL_839708	Europe	Feb, 20	United Kingdom	2020-12-28
EPI_ISL_839709	Europe	Feb, 20	United Kingdom	2020-12-28
EPI_ISL_839710	Europe	Feb, 20	United Kingdom	2020-12-29
EPI_ISL_839711	Europe	Feb, 20	United Kingdom	2020-12-29
EPI_ISL_839712	Europe	Feb, 20	United Kingdom	2020-12-29
EPI_ISL_839713	Europe	Feb, 20	United Kingdom	2020-12-29
EPI_ISL_839714	Europe	Feb, 20	United Kingdom	2020-12-29
EPI_ISL_839715	Europe	Feb, 20	United Kingdom	2020-12-29
EPI_ISL_839716	Europe	Feb, 20	United Kingdom	2020-12-29
EPI_ISL_839717	Europe	Feb, 20	United Kingdom	2020-12-29
EPI_ISL_839718	Europe	Feb, 20	United Kingdom	2020-12-29
EPI_ISL_839719	Europe	Feb, 20	United Kingdom	2020-12-29
EPI_ISL_839720	Europe	Feb, 20	United Kingdom	2020-12-30
EPI_ISL_839721	Europe	Feb, 20	United Kingdom	2020-12-30
EPI_ISL_839722	Europe	Feb, 20	United Kingdom	2020-12-30
EPI_ISL_839723	Europe	Feb, 20	United Kingdom	2020-12-30
EPI_ISL_839724	Europe	Feb, 20	United Kingdom	2020-12-30
EPI_ISL_839725	Europe	Feb, 20	United Kingdom	2020-12-30
EPI_ISL_839726	Europe	Feb, 20	United Kingdom	2020-12-30
EPI_ISL_839727	Europe	Feb, 20	United Kingdom	2020-12-30
EPI_ISL_839728	Europe	Feb, 20	United Kingdom	2020-12-30
EPI_ISL_839729	Europe	Feb, 20	United Kingdom	2020-12-30
EPI_ISL_839730	Europe	Feb, 20	United Kingdom	2020-12-30
EPI_ISL_839731	Europe	Feb, 20	United Kingdom	2020-12-16
EPI_ISL_839733	Europe	Jan, 21	United Kingdom	2021-01-02
EPI_ISL_839734	Europe	Jan, 21	United Kingdom	2021-01-03
EPI_ISL_840561	Europe	Feb, 20	United Kingdom	2020-12-27
EPI_ISL_840578	Europe	Feb, 20	United Kingdom	2020-12-27
EPI_ISL_840581	Europe	Feb, 20	United Kingdom	2020-12-28
EPI_ISL_840582	Europe	Feb, 20	United Kingdom	2020-12-28
EPI_ISL_840583	Europe	Feb, 20	United Kingdom	2020-12-28
EPI_ISL_840585	Europe	Feb, 20	United Kingdom	2020-12-28
EPI_ISL_840587	Europe	Feb, 20	United Kingdom	2020-12-28
EPI_ISL_840588	Europe	Feb, 20	United Kingdom	2020-12-28
EPI_ISL_840589	Europe	Feb, 20	United Kingdom	2020-12-28
EPI_ISL_840591	Europe	Feb, 20	United Kingdom	2020-12-28
EPI_ISL_840592	Europe	Feb, 20	United Kingdom	2020-12-28
EPI_ISL_840593	Europe	Feb, 20	United Kingdom	2020-12-28
EPI_ISL_840594	Europe	Feb, 20	United Kingdom	2020-12-28
EPI_ISL_840595	Europe	Feb, 20	United Kingdom	2020-12-28
EPI_ISL_840599	Europe	Feb, 20	United Kingdom	2020-12-28
EPI_ISL_840622	Europe	Feb, 20	United Kingdom	2020-12-30
EPI_ISL_840623	Europe	Feb, 20	United Kingdom	2020-12-30
EPI_ISL_840624	Europe	Feb, 20	United Kingdom	2020-12-30
EPI_ISL_840625	Europe	Feb, 20	United Kingdom	2020-12-30
EPI_ISL_840626	Europe	Feb, 20	United Kingdom	2020-12-30
EPI_ISL_840627	Europe	Feb, 20	United Kingdom	2020-12-30
EPI_ISL_840628	Europe	Feb, 20	United Kingdom	2020-12-30
EPI_ISL_840629	Europe	Feb, 20	United Kingdom	2020-12-30
EPI_ISL_840630	Europe	Feb, 20	United Kingdom	2020-12-30
EPI_ISL_840632	Europe	Feb, 20	United Kingdom	2020-12-30
EPI_ISL_840700	Europe	Feb, 20	United Kingdom	2020-12-30
EPI_ISL_840701	Europe	Feb, 20	United Kingdom	2020-12-31
EPI_ISL_840702	Europe	Feb, 20	United Kingdom	2020-12-31
EPI_ISL_840703	Europe	Feb, 20	United Kingdom	2020-12-30
EPI_ISL_840705	Europe	Feb, 20	United Kingdom	2020-12-22
EPI_ISL_840706	Europe	Feb, 20	United Kingdom	2020-12-22
EPI_ISL_840707	Europe	Feb, 20	United Kingdom	2020-12-22
EPI_ISL_840708	Europe	Feb, 20	United Kingdom	2020-12-22
EPI_ISL_840709	Europe	Feb, 20	United Kingdom	2020-12-22
EPI_ISL_840710	Europe	Feb, 20	United Kingdom	2020-12-22
EPI_ISL_840712	Europe	Feb, 20	United Kingdom	2020-12-18
EPI_ISL_840713	Europe	Feb, 20	United Kingdom	2020-12-18
EPI_ISL_840714	Europe	Feb, 20	United Kingdom	2020-12-18
EPI_ISL_840716	Europe	Feb, 20	United Kingdom	2020-12-18
EPI_ISL_840719	Europe	Feb, 20	United Kingdom	2020-12-19
EPI_ISL_840720	Europe	Feb, 20	United Kingdom	2020-12-19
EPI_ISL_840723	Europe	Feb, 20	United Kingdom	2020-12-19
EPI_ISL_840725	Europe	Feb, 20	United Kingdom	2020-12-20
EPI_ISL_840726	Europe	Feb, 20	United Kingdom	2020-12-22
EPI_ISL_840728	Europe	Feb, 20	United Kingdom	2020-12-22
EPI_ISL_840729	Europe	Feb, 20	United Kingdom	2020-12-22
EPI_ISL_840730	Europe	Feb, 20	United Kingdom	2020-12-22
EPI_ISL_844200	Europe	Feb, 20	Denmark	2020-12-21
EPI_ISL_844241	Europe	Feb, 20	Denmark	2020-12-21
EPI_ISL_845506	Europe	Jan, 21	Denmark	2021-01-04
EPI_ISL_845507	Europe	Jan, 21	Denmark	2021-01-04
EPI_ISL_845508	Europe	Jan, 21	Denmark	2021-01-04
EPI_ISL_845509	Europe	Jan, 21	Denmark	2021-01-04
EPI_ISL_845510	Europe	Jan, 21	Denmark	2021-01-04
EPI_ISL_845511	Europe	Jan, 21	Denmark	2021-01-04
EPI_ISL_845512	Europe	Jan, 21	Denmark	2021-01-04
EPI_ISL_845513	Europe	Jan, 21	Denmark	2021-01-04
EPI_ISL_845514	Europe	Jan, 21	Denmark	2021-01-04
EPI_ISL_845515	Europe	Jan, 21	Denmark	2021-01-04
EPI_ISL_845516	Europe	Jan, 21	Denmark	2021-01-04
EPI_ISL_845517	Europe	Jan, 21	Denmark	2021-01-04
EPI_ISL_845518	Europe	Jan, 21	Denmark	2021-01-04
EPI_ISL_845519	Europe	Jan, 21	Denmark	2021-01-04
EPI_ISL_845520	Europe	Jan, 21	Denmark	2021-01-04
EPI_ISL_845521	Europe	Jan, 21	Denmark	2021-01-04
EPI_ISL_845522	Europe	Jan, 21	Denmark	2021-01-04
EPI_ISL_845523	Europe	Jan, 21	Denmark	2021-01-04
EPI_ISL_845524	Europe	Jan, 21	Denmark	2021-01-04
EPI_ISL_845525	Europe	Jan, 21	Denmark	2021-01-04
EPI_ISL_845526	Europe	Jan, 21	Denmark	2021-01-04
EPI_ISL_845527	Europe	Jan, 21	Denmark	2021-01-04
EPI_ISL_845528	Europe	Jan, 21	Denmark	2021-01-04
EPI_ISL_845529	Europe	Jan, 21	Denmark	2021-01-04
EPI_ISL_845530	Europe	Jan, 21	Denmark	2021-01-04
EPI_ISL_845531	Europe	Jan, 21	Denmark	2021-01-04
EPI_ISL_845532	Europe	Jan, 21	Denmark	2021-01-04
EPI_ISL_845533	Europe	Jan, 21	Denmark	2021-01-04
EPI_ISL_845534	Europe	Jan, 21	Denmark	2021-01-04
EPI_ISL_845535	Europe	Jan, 21	Denmark	2021-01-04
EPI_ISL_845536	Europe	Jan, 21	Denmark	2021-01-04
EPI_ISL_845537	Europe	Jan, 21	Denmark	2021-01-04
EPI_ISL_845538	Europe	Jan, 21	Denmark	2021-01-04
EPI_ISL_845539	Europe	Jan, 21	Denmark	2021-01-04
EPI_ISL_845540	Europe	Jan, 21	Denmark	2021-01-04
EPI_ISL_845541	Europe	Jan, 21	Denmark	2021-01-04
EPI_ISL_845542	Europe	Jan, 21	Denmark	2021-01-04
EPI_ISL_845544	North America	Feb, 20	USA	2020-12-29
EPI_ISL_845565	Africa	Feb, 20	Cameroon	2020-12-16
EPI_ISL_834803	Europe	Jan, 21	United Kingdom	2021-01-02
EPI_ISL_834804	Europe	Feb, 20	United Kingdom	2020-12-30
EPI_ISL_834805	Europe	Jan, 21	United Kingdom	2021-01-02
EPI_ISL_834806	Europe	Jan, 21	United Kingdom	2021-01-03
EPI_ISL_834807	Europe	Jan, 21	United Kingdom	2021-01-03
EPI_ISL_834808	Europe	Jan, 21	United Kingdom	2021-01-03
EPI_ISL_834809	Europe	Jan, 21	United Kingdom	2021-01-03
EPI_ISL_834810	Europe	Jan, 21	United Kingdom	2021-01-03
EPI_ISL_834811	Europe	Jan, 21	United Kingdom	2021-01-04
EPI_ISL_834812	Europe	Jan, 21	United Kingdom	2021-01-03
EPI_ISL_834813	Europe	Jan, 21	United Kingdom	2021-01-04
EPI_ISL_837000	Europe	Feb, 20	United Kingdom	2020-12-21
EPI_ISL_837001	Europe	Feb, 20	United Kingdom	2020-12-21
EPI_ISL_837002	Europe	Feb, 20	United Kingdom	2020-12-21
EPI_ISL_837003	Europe	Feb, 20	United Kingdom	2020-12-21
EPI_ISL_837004	Europe	Feb, 20	United Kingdom	2020-12-21
EPI_ISL_837005	Europe	Feb, 20	United Kingdom	2020-12-22
EPI_ISL_837006	Europe	Feb, 20	United Kingdom	2020-12-22
EPI_ISL_837007	Europe	Feb, 20	United Kingdom	2020-12-22
EPI_ISL_837008	Europe	Feb, 20	United Kingdom	2020-12-22
EPI_ISL_837009	Europe	Feb, 20	United Kingdom	2020-12-22
EPI_ISL_837010	Europe	Feb, 20	United Kingdom	2020-12-22
EPI_ISL_837011	Europe	Feb, 20	United Kingdom	2020-12-22
EPI_ISL_837012	Europe	Feb, 20	United Kingdom	2020-12-22
EPI_ISL_837013	Europe	Feb, 20	United Kingdom	2020-12-22
EPI_ISL_837014	Europe	Feb, 20	United Kingdom	2020-12-22
EPI_ISL_837015	Europe	Feb, 20	United Kingdom	2020-12-22
EPI_ISL_837016	Europe	Feb, 20	United Kingdom	2020-12-22
EPI_ISL_837017	Europe	Feb, 20	United Kingdom	2020-12-22
EPI_ISL_837018	Europe	Feb, 20	United Kingdom	2020-12-22
EPI_ISL_837019	Europe	Feb, 20	United Kingdom	2020-12-23
EPI_ISL_837020	Europe	Feb, 20	United Kingdom	2020-12-23
EPI_ISL_837021	Europe	Feb, 20	United Kingdom	2020-12-23
EPI_ISL_837022	Europe	Feb, 20	United Kingdom	2020-12-23
EPI_ISL_837023	Europe	Feb, 20	United Kingdom	2020-12-23
EPI_ISL_837024	Europe	Feb, 20	United Kingdom	2020-12-23
EPI_ISL_837025	Europe	Feb, 20	United Kingdom	2020-12-23
EPI_ISL_837026	Europe	Feb, 20	United Kingdom	2020-12-23
EPI_ISL_837027	Europe	Feb, 20	United Kingdom	2020-12-23
EPI_ISL_837028	Europe	Feb, 20	United Kingdom	2020-12-23
EPI_ISL_837029	Europe	Feb, 20	United Kingdom	2020-12-23
EPI_ISL_837030	Europe	Feb, 20	United Kingdom	2020-12-23
EPI_ISL_837031	Europe	Feb, 20	United Kingdom	2020-12-23
EPI_ISL_837032	Europe	Feb, 20	United Kingdom	2020-12-23
EPI_ISL_837033	Europe	Feb, 20	United Kingdom	2020-12-23
EPI_ISL_837034	Europe	Feb, 20	United Kingdom	2020-12-23
EPI_ISL_837035	Europe	Feb, 20	United Kingdom	2020-12-23
EPI_ISL_837036	Europe	Feb, 20	United Kingdom	2020-12-23
EPI_ISL_837037	Europe	Feb, 20	United Kingdom	2020-12-23
EPI_ISL_837038	Europe	Feb, 20	United Kingdom	2020-12-23
EPI_ISL_837039	Europe	Feb, 20	United Kingdom	2020-12-24
EPI_ISL_837040	Europe	Feb, 20	United Kingdom	2020-12-24
EPI_ISL_837041	Europe	Feb, 20	United Kingdom	2020-12-29
EPI_ISL_837042	Europe	Feb, 20	United Kingdom	2020-12-29
EPI_ISL_837043	Europe	Feb, 20	United Kingdom	2020-12-29
EPI_ISL_837044	Europe	Feb, 20	United Kingdom	2020-12-29
EPI_ISL_837045	Europe	Feb, 20	United Kingdom	2020-12-29
EPI_ISL_837046	Europe	Feb, 20	United Kingdom	2020-12-29
EPI_ISL_837047	Europe	Feb, 20	United Kingdom	2020-12-29
EPI_ISL_837048	Europe	Feb, 20	United Kingdom	2020-12-29
EPI_ISL_837049	Europe	Feb, 20	United Kingdom	2020-12-29
EPI_ISL_837050	Europe	Feb, 20	United Kingdom	2020-12-30
EPI_ISL_837051	Europe	Feb, 20	United Kingdom	2020-12-30
EPI_ISL_837052	Europe	Jan, 21	United Kingdom	2021-01-01
EPI_ISL_837055	Europe	Jan, 21	United Kingdom	2021-01-07
EPI_ISL_837056	Europe	Jan, 21	United Kingdom	2021-01-08
EPI_ISL_837057	Europe	Jan, 21	United Kingdom	2021-01-11
EPI_ISL_837058	Europe	Jan, 21	United Kingdom	2021-01-13
EPI_ISL_837059	Europe	Jan, 21	United Kingdom	2021-01-08
EPI_ISL_837060	Europe	Jan, 21	United Kingdom	2021-01-08
EPI_ISL_837061	Europe	Feb, 20	United Kingdom	2020-12-22
EPI_ISL_837062	Europe	Feb, 20	United Kingdom	2020-12-23
EPI_ISL_837063	Europe	Jan, 21	United Kingdom	2021-01-12
EPI_ISL_837064	Europe	Feb, 20	United Kingdom	2020-12-31
EPI_ISL_837065	Europe	Jan, 21	United Kingdom	2021-01-13
EPI_ISL_837066	Europe	Feb, 20	United Kingdom	2020-12-16
EPI_ISL_837067	Europe	Jan, 21	United Kingdom	2021-01-01
EPI_ISL_837068	Europe	Feb, 20	United Kingdom	2020-12-17
EPI_ISL_837069	Europe	Jan, 21	United Kingdom	2021-01-08
EPI_ISL_837070	Europe	Feb, 20	United Kingdom	2020-12-31
EPI_ISL_837073	Europe	Jan, 21	United Kingdom	2021-01-12
EPI_ISL_837080	Europe	Feb, 20	United Kingdom	2020-12-31
EPI_ISL_837081	Europe	Feb, 20	United Kingdom	2020-12-24
EPI_ISL_837082	Europe	Feb, 20	United Kingdom	2020-12-18
EPI_ISL_837084	Europe	Feb, 20	United Kingdom	2020-12-18
EPI_ISL_837085	Europe	Feb, 20	United Kingdom	2020-12-17
EPI_ISL_837086	Europe	Feb, 20	United Kingdom	2020-12-30
EPI_ISL_837087	Europe	Jan, 21	United Kingdom	2021-01-14
EPI_ISL_837088	Europe	Feb, 20	United Kingdom	2020-12-23
EPI_ISL_837089	Europe	Feb, 20	United Kingdom	2020-12-23
EPI_ISL_838300	Europe	Jan, 21	United Kingdom	2021-01-05
EPI_ISL_838301	Europe	Jan, 21	United Kingdom	2021-01-05
EPI_ISL_838302	Europe	Jan, 21	United Kingdom	2021-01-05
EPI_ISL_838303	Europe	Jan, 21	United Kingdom	2021-01-05
EPI_ISL_838304	Europe	Jan, 21	United Kingdom	2021-01-05
EPI_ISL_838305	Europe	Jan, 21	United Kingdom	2021-01-05
EPI_ISL_838306	Europe	Jan, 21	United Kingdom	2021-01-05
EPI_ISL_838307	Europe	Jan, 21	United Kingdom	2021-01-05
EPI_ISL_838308	Europe	Jan, 21	United Kingdom	2021-01-05
EPI_ISL_838309	Europe	Jan, 21	United Kingdom	2021-01-05
EPI_ISL_838311	Europe	Jan, 21	United Kingdom	2021-01-05
EPI_ISL_838312	Europe	Jan, 21	United Kingdom	2021-01-05
EPI_ISL_838315	Europe	Jan, 21	United Kingdom	2021-01-08
EPI_ISL_838330	Europe	Feb, 20	United Kingdom	2020-12-29
EPI_ISL_838331	Europe	Jan, 21	United Kingdom	2021-01-03
EPI_ISL_838332	Europe	Feb, 20	United Kingdom	2020-12-29
EPI_ISL_838333	Europe	Feb, 20	United Kingdom	2020-12-30
EPI_ISL_838334	Europe	Jan, 21	United Kingdom	2021-01-02
EPI_ISL_838335	Europe	Jan, 21	United Kingdom	2021-01-02
EPI_ISL_838336	Europe	Jan, 21	United Kingdom	2021-01-02
EPI_ISL_838337	Europe	Jan, 21	United Kingdom	2021-01-02
EPI_ISL_838338	Europe	Jan, 21	United Kingdom	2021-01-01
EPI_ISL_838339	Europe	Jan, 21	United Kingdom	2021-01-03
EPI_ISL_838340	Europe	Jan, 21	United Kingdom	2021-01-04
EPI_ISL_838341	Europe	Jan, 21	United Kingdom	2021-01-05
EPI_ISL_839630	Europe	Feb, 20	United Kingdom	2020-12-22
EPI_ISL_839631	Europe	Feb, 20	United Kingdom	2020-12-19
EPI_ISL_839632	Europe	Feb, 20	United Kingdom	2020-12-15
EPI_ISL_839633	Europe	Feb, 20	United Kingdom	2020-12-19
EPI_ISL_839634	Europe	Feb, 20	United Kingdom	2020-12-15
EPI_ISL_839635	Europe	Feb, 20	United Kingdom	2020-12-15
EPI_ISL_839636	Europe	Feb, 20	United Kingdom	2020-12-17
EPI_ISL_839637	Europe	Feb, 20	United Kingdom	2020-12-15
EPI_ISL_839638	Europe	Feb, 20	United Kingdom	2020-12-18
EPI_ISL_839639	Europe	Feb, 20	United Kingdom	2020-12-19
EPI_ISL_839642	Europe	Feb, 20	United Kingdom	2020-12-15
EPI_ISL_839643	Europe	Feb, 20	United Kingdom	2020-12-20
EPI_ISL_839644	Europe	Feb, 20	United Kingdom	2020-12-18
EPI_ISL_839645	Europe	Feb, 20	United Kingdom	2020-12-18
EPI_ISL_839646	Europe	Feb, 20	United Kingdom	2020-12-18
EPI_ISL_839647	Europe	Feb, 20	United Kingdom	2020-12-19
EPI_ISL_839648	Europe	Feb, 20	United Kingdom	2020-12-17
EPI_ISL_839649	Europe	Feb, 20	United Kingdom	2020-12-23
EPI_ISL_839650	Europe	Feb, 20	United Kingdom	2020-12-22
EPI_ISL_839651	Europe	Feb, 20	United Kingdom	2020-12-20
EPI_ISL_839652	Europe	Feb, 20	United Kingdom	2020-12-21
EPI_ISL_839653	Europe	Feb, 20	United Kingdom	2020-12-20
EPI_ISL_839654	Europe	Feb, 20	United Kingdom	2020-12-22
EPI_ISL_839655	Europe	Feb, 20	United Kingdom	2020-12-22
EPI_ISL_839656	Europe	Feb, 20	United Kingdom	2020-12-22
EPI_ISL_839657	Europe	Feb, 20	United Kingdom	2020-12-21
EPI_ISL_839658	Europe	Feb, 20	United Kingdom	2020-12-20
EPI_ISL_839659	Europe	Feb, 20	United Kingdom	2020-12-21
EPI_ISL_839660	Europe	Feb, 20	United Kingdom	2020-12-20
EPI_ISL_839661	Europe	Feb, 20	United Kingdom	2020-12-15
EPI_ISL_839663	Europe	Feb, 20	United Kingdom	2020-12-20
EPI_ISL_839664	Europe	Feb, 20	United Kingdom	2020-12-20
EPI_ISL_839665	Europe	Feb, 20	United Kingdom	2020-12-15
EPI_ISL_839666	Europe	Feb, 20	United Kingdom	2020-12-17
EPI_ISL_839667	Europe	Feb, 20	United Kingdom	2020-12-22
EPI_ISL_839668	Europe	Feb, 20	United Kingdom	2020-12-27
EPI_ISL_839669	Europe	Feb, 20	United Kingdom	2020-12-27
EPI_ISL_839670	Europe	Feb, 20	United Kingdom	2020-12-27
EPI_ISL_839671	Europe	Feb, 20	United Kingdom	2020-12-27
EPI_ISL_839672	Europe	Feb, 20	United Kingdom	2020-12-27
EPI_ISL_839673	Europe	Feb, 20	United Kingdom	2020-12-27
EPI_ISL_839674	Europe	Feb, 20	United Kingdom	2020-12-27
EPI_ISL_839675	Europe	Feb, 20	United Kingdom	2020-12-27
EPI_ISL_839676	Europe	Feb, 20	United Kingdom	2020-12-27
EPI_ISL_839677	Europe	Feb, 20	United Kingdom	2020-12-27
EPI_ISL_839678	Europe	Feb, 20	United Kingdom	2020-12-27
EPI_ISL_839679	Europe	Feb, 20	United Kingdom	2020-12-27
EPI_ISL_839680	Europe	Feb, 20	United Kingdom	2020-12-27
EPI_ISL_839681	Europe	Feb, 20	United Kingdom	2020-12-27
EPI_ISL_839682	Europe	Feb, 20	United Kingdom	2020-12-27
EPI_ISL_839683	Europe	Feb, 20	United Kingdom	2020-12-28
EPI_ISL_839684	Europe	Feb, 20	United Kingdom	2020-12-28
EPI_ISL_839685	Europe	Feb, 20	United Kingdom	2020-12-28
EPI_ISL_839686	Europe	Feb, 20	United Kingdom	2020-12-28
EPI_ISL_839687	Europe	Feb, 20	United Kingdom	2020-12-28
EPI_ISL_839688	Europe	Feb, 20	United Kingdom	2020-12-28
EPI_ISL_839689	Europe	Feb, 20	United Kingdom	2020-12-28
EPI_ISL_839690	Europe	Feb, 20	United Kingdom	2020-12-28
EPI_ISL_839691	Europe	Feb, 20	United Kingdom	2020-12-28
EPI_ISL_839692	Europe	Feb, 20	United Kingdom	2020-12-28
EPI_ISL_839693	Europe	Feb, 20	United Kingdom	2020-12-28
EPI_ISL_839694	Europe	Feb, 20	United Kingdom	2020-12-28
EPI_ISL_839695	Europe	Feb, 20	United Kingdom	2020-12-28
EPI_ISL_839696	Europe	Feb, 20	United Kingdom	2020-12-28
EPI_ISL_839697	Europe	Feb, 20	United Kingdom	2020-12-28
EPI_ISL_839698	Europe	Feb, 20	United Kingdom	2020-12-28
EPI_ISL_839699	Europe	Feb, 20	United Kingdom	2020-12-28
EPI_ISL_840611	Europe	Feb, 20	United Kingdom	2020-12-31
EPI_ISL_840612	Europe	Feb, 20	United Kingdom	2020-12-29
EPI_ISL_840615	Europe	Feb, 20	United Kingdom	2020-12-31
EPI_ISL_840617	Europe	Feb, 20	United Kingdom	2020-12-30
EPI_ISL_840618	Europe	Feb, 20	United Kingdom	2020-12-29
EPI_ISL_840619	Europe	Feb, 20	United Kingdom	2020-12-30
EPI_ISL_840620	Europe	Feb, 20	United Kingdom	2020-12-31
EPI_ISL_840621	Europe	Feb, 20	United Kingdom	2020-12-30
EPI_ISL_840631	Europe	Feb, 20	United Kingdom	2020-12-30
EPI_ISL_840633	Europe	Feb, 20	United Kingdom	2020-12-31
EPI_ISL_840634	Europe	Feb, 20	United Kingdom	2020-12-31
EPI_ISL_840635	Europe	Feb, 20	United Kingdom	2020-12-31
EPI_ISL_840636	Europe	Feb, 20	United Kingdom	2020-12-31
EPI_ISL_840637	North America	Feb, 20	USA	2020-12-29
EPI_ISL_840638	Europe	Feb, 20	United Kingdom	2020-12-31
EPI_ISL_840639	Europe	Feb, 20	United Kingdom	2020-12-31
EPI_ISL_840640	Europe	Feb, 20	United Kingdom	2020-12-31
EPI_ISL_840641	Europe	Feb, 20	United Kingdom	2020-12-31
EPI_ISL_840643	Europe	Feb, 20	United Kingdom	2020-12-31
EPI_ISL_840644	Europe	Feb, 20	United Kingdom	2020-12-30
EPI_ISL_840645	Europe	Feb, 20	United Kingdom	2020-12-31
EPI_ISL_840646	Europe	Feb, 20	United Kingdom	2020-12-31
EPI_ISL_840647	Europe	Feb, 20	United Kingdom	2020-12-31
EPI_ISL_840648	Europe	Feb, 20	United Kingdom	2020-12-31
EPI_ISL_840649	Europe	Feb, 20	United Kingdom	2020-12-31
EPI_ISL_840650	Europe	Jan, 21	United Kingdom	2021-01-02
EPI_ISL_840651	Europe	Feb, 20	United Kingdom	2020-12-30
EPI_ISL_840652	Europe	Jan, 21	United Kingdom	2021-01-01
EPI_ISL_840653	Europe	Feb, 20	United Kingdom	2020-12-31
EPI_ISL_840655	Europe	Feb, 20	United Kingdom	2020-12-30
EPI_ISL_840656	Europe	Feb, 20	United Kingdom	2020-12-30
EPI_ISL_840657	Europe	Feb, 20	United Kingdom	2020-12-30
EPI_ISL_840658	Europe	Feb, 20	United Kingdom	2020-12-30
EPI_ISL_840660	Europe	Jan, 21	United Kingdom	2021-01-02
EPI_ISL_840661	Europe	Jan, 21	United Kingdom	2021-01-02
EPI_ISL_840662	Europe	Feb, 20	United Kingdom	2020-12-24
EPI_ISL_840663	Europe	Jan, 21	United Kingdom	2021-01-02
EPI_ISL_840664	Europe	Jan, 21	United Kingdom	2021-01-02
EPI_ISL_840666	Europe	Jan, 21	United Kingdom	2021-01-02
EPI_ISL_840667	Europe	Feb, 20	United Kingdom	2020-12-22
EPI_ISL_840668	Europe	Feb, 20	United Kingdom	2020-12-23
EPI_ISL_840669	Europe	Feb, 20	United Kingdom	2020-12-23
EPI_ISL_840670	Europe	Feb, 20	United Kingdom	2020-12-23
EPI_ISL_840671	Europe	Feb, 20	United Kingdom	2020-12-31
EPI_ISL_840672	Europe	Feb, 20	United Kingdom	2020-12-31
EPI_ISL_840673	Europe	Jan, 21	United Kingdom	2021-01-01
EPI_ISL_840674	Europe	Jan, 21	United Kingdom	2021-01-01
EPI_ISL_840675	Europe	Jan, 21	United Kingdom	2021-01-01
EPI_ISL_840676	Europe	Jan, 21	United Kingdom	2021-01-01
EPI_ISL_840677	Europe	Jan, 21	United Kingdom	2021-01-02
EPI_ISL_840678	Europe	Jan, 21	United Kingdom	2021-01-02
EPI_ISL_840679	Europe	Jan, 21	United Kingdom	2021-01-02
EPI_ISL_840680	Europe	Jan, 21	United Kingdom	2021-01-02
EPI_ISL_840681	Europe	Jan, 21	United Kingdom	2021-01-02
EPI_ISL_840682	Europe	Jan, 21	United Kingdom	2021-01-02
EPI_ISL_840683	Europe	Jan, 21	United Kingdom	2021-01-02
EPI_ISL_840684	Europe	Jan, 21	United Kingdom	2021-01-02
EPI_ISL_840685	Europe	Jan, 21	United Kingdom	2021-01-03
EPI_ISL_840686	Europe	Jan, 21	United Kingdom	2021-01-03
EPI_ISL_840687	Europe	Jan, 21	United Kingdom	2021-01-03
EPI_ISL_840688	Europe	Jan, 21	United Kingdom	2021-01-03
EPI_ISL_840689	Europe	Jan, 21	United Kingdom	2021-01-03
EPI_ISL_840690	Europe	Jan, 21	United Kingdom	2021-01-03
EPI_ISL_840691	Europe	Jan, 21	United Kingdom	2021-01-03
EPI_ISL_840692	Europe	Jan, 21	United Kingdom	2021-01-03
EPI_ISL_840693	Europe	Jan, 21	United Kingdom	2021-01-03
EPI_ISL_840694	Europe	Jan, 21	United Kingdom	2021-01-04
EPI_ISL_840695	Europe	Feb, 20	United Kingdom	2020-12-29
EPI_ISL_840696	Europe	Feb, 20	United Kingdom	2020-12-29
EPI_ISL_840697	Europe	Feb, 20	United Kingdom	2020-12-30
EPI_ISL_840698	Europe	Feb, 20	United Kingdom	2020-12-30
EPI_ISL_840699	Europe	Feb, 20	United Kingdom	2020-12-30
EPI_ISL_841945	Europe	Jan, 21	United Kingdom	2021-01-03
EPI_ISL_841978	Europe	Feb, 20	United Kingdom	2020-12-29
EPI_ISL_833648	Europe	Jan, 21	United Kingdom	2021-01-05
EPI_ISL_833649	Europe	Jan, 21	United Kingdom	2021-01-08
EPI_ISL_833650	Europe	Jan, 21	United Kingdom	2021-01-07
EPI_ISL_833651	Europe	Jan, 21	United Kingdom	2021-01-07
EPI_ISL_833652	Europe	Jan, 21	United Kingdom	2021-01-05
EPI_ISL_833653	Europe	Jan, 21	United Kingdom	2021-01-08
EPI_ISL_833654	Europe	Jan, 21	United Kingdom	2021-01-06
EPI_ISL_833655	Europe	Jan, 21	United Kingdom	2021-01-08
EPI_ISL_833656	Europe	Jan, 21	United Kingdom	2021-01-05
EPI_ISL_833657	Europe	Jan, 21	United Kingdom	2021-01-08
EPI_ISL_833658	Europe	Jan, 21	United Kingdom	2021-01-05
EPI_ISL_833659	Europe	Jan, 21	United Kingdom	2021-01-08
EPI_ISL_833660	Europe	Jan, 21	United Kingdom	2021-01-08
EPI_ISL_833661	Europe	Jan, 21	United Kingdom	2021-01-08
EPI_ISL_833662	Europe	Jan, 21	United Kingdom	2021-01-05
EPI_ISL_833663	Europe	Jan, 21	United Kingdom	2021-01-08
EPI_ISL_833664	Europe	Jan, 21	United Kingdom	2021-01-08
EPI_ISL_833665	Europe	Jan, 21	United Kingdom	2021-01-07
EPI_ISL_833666	Europe	Jan, 21	United Kingdom	2021-01-08
EPI_ISL_833667	Europe	Jan, 21	United Kingdom	2021-01-05
EPI_ISL_833668	Europe	Jan, 21	United Kingdom	2021-01-07
EPI_ISL_833669	Europe	Jan, 21	United Kingdom	2021-01-08
EPI_ISL_833670	Europe	Jan, 21	United Kingdom	2021-01-07
EPI_ISL_833671	Europe	Jan, 21	United Kingdom	2021-01-06
EPI_ISL_833672	Europe	Jan, 21	United Kingdom	2021-01-08
EPI_ISL_833673	Europe	Jan, 21	United Kingdom	2021-01-07
EPI_ISL_833674	Europe	Jan, 21	United Kingdom	2021-01-08
EPI_ISL_833675	Europe	Jan, 21	United Kingdom	2021-01-08
EPI_ISL_833676	Europe	Jan, 21	United Kingdom	2021-01-05
EPI_ISL_833677	Europe	Jan, 21	United Kingdom	2021-01-08
EPI_ISL_833678	Europe	Jan, 21	United Kingdom	2021-01-05
EPI_ISL_833679	Europe	Jan, 21	United Kingdom	2021-01-06
EPI_ISL_833680	Europe	Jan, 21	United Kingdom	2021-01-06
EPI_ISL_833681	Europe	Jan, 21	United Kingdom	2021-01-08
EPI_ISL_833682	Europe	Jan, 21	United Kingdom	2021-01-08
EPI_ISL_833683	Europe	Jan, 21	United Kingdom	2021-01-06
EPI_ISL_833684	Europe	Jan, 21	United Kingdom	2021-01-07
EPI_ISL_833685	Europe	Jan, 21	United Kingdom	2021-01-05
EPI_ISL_833686	Europe	Jan, 21	United Kingdom	2021-01-07
EPI_ISL_833687	Europe	Jan, 21	United Kingdom	2021-01-07
EPI_ISL_833688	Europe	Jan, 21	United Kingdom	2021-01-08
EPI_ISL_833689	Europe	Jan, 21	United Kingdom	2021-01-07
EPI_ISL_833690	Europe	Jan, 21	United Kingdom	2021-01-08
EPI_ISL_833691	Europe	Jan, 21	United Kingdom	2021-01-07
EPI_ISL_833692	Europe	Jan, 21	United Kingdom	2021-01-08
EPI_ISL_833693	Europe	Jan, 21	United Kingdom	2021-01-05
EPI_ISL_833694	Europe	Jan, 21	United Kingdom	2021-01-08
EPI_ISL_833695	Europe	Jan, 21	United Kingdom	2021-01-07
EPI_ISL_833696	Europe	Jan, 21	United Kingdom	2021-01-07
EPI_ISL_833697	Europe	Jan, 21	United Kingdom	2021-01-08
EPI_ISL_833698	Europe	Jan, 21	United Kingdom	2021-01-08
EPI_ISL_833699	Europe	Jan, 21	United Kingdom	2021-01-08
EPI_ISL_834800	Europe	Jan, 21	United Kingdom	2021-01-02
EPI_ISL_834801	Europe	Jan, 21	United Kingdom	2021-01-05
EPI_ISL_834802	Europe	Jan, 21	United Kingdom	2021-01-03
EPI_ISL_834814	Europe	Feb, 20	United Kingdom	2020-12-31
EPI_ISL_834815	Europe	Jan, 21	United Kingdom	2021-01-03
EPI_ISL_834816	Europe	Jan, 21	United Kingdom	2021-01-04
EPI_ISL_834817	Europe	Jan, 21	United Kingdom	2021-01-03
EPI_ISL_834818	Europe	Jan, 21	United Kingdom	2021-01-03
EPI_ISL_834819	Europe	Jan, 21	United Kingdom	2021-01-03
EPI_ISL_834820	Europe	Jan, 21	United Kingdom	2021-01-02
EPI_ISL_834821	Europe	Jan, 21	United Kingdom	2021-01-03
EPI_ISL_834822	Europe	Jan, 21	United Kingdom	2021-01-03
EPI_ISL_834823	Europe	Feb, 20	United Kingdom	2020-12-31
EPI_ISL_834824	Europe	Jan, 21	United Kingdom	2021-01-03
EPI_ISL_834825	Europe	Feb, 20	United Kingdom	2020-12-31
EPI_ISL_834826	Europe	Feb, 20	United Kingdom	2020-12-31
EPI_ISL_834827	Europe	Jan, 21	United Kingdom	2021-01-04
EPI_ISL_834828	Europe	Jan, 21	United Kingdom	2021-01-04
EPI_ISL_834829	Europe	Jan, 21	United Kingdom	2021-01-03
EPI_ISL_834830	Europe	Jan, 21	United Kingdom	2021-01-04
EPI_ISL_834831	Europe	Jan, 21	United Kingdom	2021-01-03
EPI_ISL_834832	Europe	Jan, 21	United Kingdom	2021-01-02
EPI_ISL_834833	Europe	Feb, 20	United Kingdom	2020-12-31
EPI_ISL_834834	Europe	Feb, 20	United Kingdom	2020-12-31
EPI_ISL_834835	Europe	Jan, 21	United Kingdom	2021-01-03
EPI_ISL_834836	Europe	Jan, 21	United Kingdom	2021-01-04
EPI_ISL_834837	Europe	Feb, 20	United Kingdom	2020-12-31
EPI_ISL_834838	Europe	Jan, 21	United Kingdom	2021-01-04
EPI_ISL_834839	Europe	Jan, 21	United Kingdom	2021-01-02
EPI_ISL_834840	Europe	Jan, 21	United Kingdom	2021-01-02
EPI_ISL_834841	Europe	Jan, 21	United Kingdom	2021-01-03
EPI_ISL_834842	Europe	Jan, 21	United Kingdom	2021-01-02
EPI_ISL_834843	Europe	Jan, 21	United Kingdom	2021-01-02
EPI_ISL_834844	Europe	Jan, 21	United Kingdom	2021-01-04
EPI_ISL_834845	Europe	Jan, 21	United Kingdom	2021-01-03
EPI_ISL_834846	Europe	Jan, 21	United Kingdom	2021-01-03
EPI_ISL_834847	Europe	Jan, 21	United Kingdom	2021-01-03
EPI_ISL_834848	Europe	Feb, 20	United Kingdom	2020-12-31
EPI_ISL_834849	Europe	Jan, 21	United Kingdom	2021-01-02
EPI_ISL_834850	Europe	Jan, 21	United Kingdom	2021-01-02
EPI_ISL_834851	Europe	Jan, 21	United Kingdom	2021-01-03
EPI_ISL_834852	Europe	Jan, 21	United Kingdom	2021-01-03
EPI_ISL_834853	Europe	Jan, 21	United Kingdom	2021-01-02
EPI_ISL_834854	Europe	Jan, 21	United Kingdom	2021-01-03
EPI_ISL_834855	Europe	Jan, 21	United Kingdom	2021-01-03
EPI_ISL_834856	Europe	Jan, 21	United Kingdom	2021-01-04
EPI_ISL_834857	Europe	Jan, 21	United Kingdom	2021-01-03
EPI_ISL_834979	Europe	Feb, 20	United Kingdom	2020-12-31
EPI_ISL_834980	Europe	Jan, 21	United Kingdom	2021-01-03
EPI_ISL_834981	Europe	Feb, 20	United Kingdom	2020-12-31
EPI_ISL_834982	Europe	Jan, 21	United Kingdom	2021-01-01
EPI_ISL_834983	Europe	Feb, 20	United Kingdom	2020-12-30
EPI_ISL_834984	Europe	Jan, 21	United Kingdom	2021-01-04
EPI_ISL_834985	Europe	Jan, 21	United Kingdom	2021-01-05
EPI_ISL_834986	Europe	Jan, 21	United Kingdom	2021-01-03
EPI_ISL_834987	Europe	Jan, 21	United Kingdom	2021-01-02
EPI_ISL_834988	Europe	Jan, 21	United Kingdom	2021-01-04
EPI_ISL_834989	Europe	Feb, 20	United Kingdom	2020-12-31
EPI_ISL_834990	Europe	Jan, 21	United Kingdom	2021-01-03
EPI_ISL_834991	Europe	Feb, 20	United Kingdom	2020-12-31
EPI_ISL_834992	Europe	Jan, 21	United Kingdom	2021-01-02
EPI_ISL_834993	Europe	Jan, 21	United Kingdom	2021-01-03
EPI_ISL_834994	Europe	Jan, 21	United Kingdom	2021-01-04
EPI_ISL_834995	Europe	Jan, 21	United Kingdom	2021-01-03
EPI_ISL_834996	Europe	Jan, 21	United Kingdom	2021-01-04
EPI_ISL_834997	Europe	Jan, 21	United Kingdom	2021-01-03
EPI_ISL_834998	Europe	Jan, 21	United Kingdom	2021-01-03
EPI_ISL_834999	Europe	Jan, 21	United Kingdom	2021-01-03
EPI_ISL_837071	Europe	Feb, 20	United Kingdom	2020-12-19
EPI_ISL_837072	Europe	Feb, 20	United Kingdom	2020-12-23
EPI_ISL_837074	Europe	Feb, 20	United Kingdom	2020-12-20
EPI_ISL_837075	Europe	Feb, 20	United Kingdom	2020-12-23
EPI_ISL_837077	Europe	Jan, 21	United Kingdom	2021-01-01
EPI_ISL_837079	Europe	Feb, 20	United Kingdom	2020-12-22
EPI_ISL_837090	Europe	Feb, 20	United Kingdom	2020-12-19
EPI_ISL_837091	Europe	Feb, 20	United Kingdom	2020-12-22
EPI_ISL_837092	Europe	Feb, 20	United Kingdom	2020-12-31
EPI_ISL_837093	Europe	Feb, 20	United Kingdom	2020-12-31
EPI_ISL_837094	Europe	Feb, 20	United Kingdom	2020-12-31
EPI_ISL_837095	Europe	Feb, 20	United Kingdom	2020-12-22
EPI_ISL_837096	Europe	Feb, 20	United Kingdom	2020-12-31
EPI_ISL_837097	Europe	Feb, 20	United Kingdom	2020-12-16
EPI_ISL_837098	Europe	Feb, 20	United Kingdom	2020-12-17
EPI_ISL_837099	Europe	Feb, 20	United Kingdom	2020-12-17
EPI_ISL_837200	Europe	Feb, 20	United Kingdom	2020-12-15
EPI_ISL_837201	Europe	Feb, 20	United Kingdom	2020-12-15
EPI_ISL_837202	Europe	Feb, 20	United Kingdom	2020-12-15
EPI_ISL_837203	Europe	Feb, 20	United Kingdom	2020-12-17
EPI_ISL_838501	Europe	Feb, 20	United Kingdom	2020-12-15
EPI_ISL_838502	Europe	Feb, 20	United Kingdom	2020-12-15
EPI_ISL_838503	Europe	Feb, 20	United Kingdom	2020-12-15
EPI_ISL_838504	Europe	Feb, 20	United Kingdom	2020-12-15
EPI_ISL_838505	Europe	Feb, 20	United Kingdom	2020-12-15
EPI_ISL_838507	Europe	Feb, 20	United Kingdom	2020-12-15
EPI_ISL_838510	Europe	Feb, 20	United Kingdom	2020-12-15
EPI_ISL_838511	Europe	Feb, 20	United Kingdom	2020-12-15
EPI_ISL_838512	Europe	Feb, 20	United Kingdom	2020-12-15
EPI_ISL_838513	Europe	Feb, 20	United Kingdom	2020-12-15
EPI_ISL_838514	Europe	Feb, 20	United Kingdom	2020-12-15
EPI_ISL_838516	Europe	Feb, 20	United Kingdom	2020-12-15
EPI_ISL_838530	Europe	Feb, 20	United Kingdom	2020-12-15
EPI_ISL_838531	Europe	Feb, 20	United Kingdom	2020-12-16
EPI_ISL_838532	Europe	Feb, 20	United Kingdom	2020-12-16
EPI_ISL_838533	Europe	Feb, 20	United Kingdom	2020-12-16
EPI_ISL_838534	Europe	Feb, 20	United Kingdom	2020-12-16
EPI_ISL_839816	Europe	Feb, 20	United Kingdom	2020-12-26
EPI_ISL_839817	Europe	Feb, 20	United Kingdom	2020-12-26
EPI_ISL_839818	Europe	Feb, 20	United Kingdom	2020-12-26
EPI_ISL_839819	Europe	Feb, 20	United Kingdom	2020-12-26
EPI_ISL_839820	Europe	Feb, 20	United Kingdom	2020-12-26
EPI_ISL_839821	Europe	Feb, 20	United Kingdom	2020-12-24
EPI_ISL_839822	Europe	Feb, 20	United Kingdom	2020-12-25
EPI_ISL_839823	Europe	Jan, 21	United Kingdom	2021-01-04
EPI_ISL_839824	Europe	Jan, 21	United Kingdom	2021-01-04
EPI_ISL_839825	Europe	Jan, 21	United Kingdom	2021-01-02
EPI_ISL_839826	Europe	Jan, 21	United Kingdom	2021-01-02
EPI_ISL_839827	Europe	Jan, 21	United Kingdom	2021-01-02
EPI_ISL_839828	Europe	Jan, 21	United Kingdom	2021-01-02
EPI_ISL_839829	Europe	Jan, 21	United Kingdom	2021-01-02
EPI_ISL_839830	Europe	Jan, 21	United Kingdom	2021-01-02
EPI_ISL_839831	Europe	Jan, 21	United Kingdom	2021-01-02
EPI_ISL_839832	Europe	Jan, 21	United Kingdom	2021-01-02
EPI_ISL_839833	Europe	Jan, 21	United Kingdom	2021-01-02
EPI_ISL_839834	Europe	Jan, 21	United Kingdom	2021-01-02
EPI_ISL_839835	Europe	Jan, 21	United Kingdom	2021-01-02
EPI_ISL_839836	Europe	Jan, 21	United Kingdom	2021-01-02
EPI_ISL_839837	Europe	Jan, 21	United Kingdom	2021-01-02
EPI_ISL_839838	Europe	Jan, 21	United Kingdom	2021-01-02
EPI_ISL_839839	Europe	Jan, 21	United Kingdom	2021-01-02
EPI_ISL_839840	Europe	Jan, 21	United Kingdom	2021-01-04
EPI_ISL_839841	Europe	Jan, 21	United Kingdom	2021-01-04
EPI_ISL_839842	Europe	Jan, 21	United Kingdom	2021-01-04
EPI_ISL_839843	Europe	Jan, 21	United Kingdom	2021-01-04
EPI_ISL_839844	Europe	Jan, 21	United Kingdom	2021-01-04
EPI_ISL_839845	Europe	Jan, 21	United Kingdom	2021-01-04
EPI_ISL_839846	Europe	Jan, 21	United Kingdom	2021-01-04
EPI_ISL_839847	Europe	Jan, 21	United Kingdom	2021-01-04
EPI_ISL_839848	Europe	Jan, 21	United Kingdom	2021-01-04
EPI_ISL_839849	Europe	Jan, 21	United Kingdom	2021-01-04
EPI_ISL_839860	Europe	Jan, 21	United Kingdom	2021-01-05
EPI_ISL_839861	Europe	Jan, 21	United Kingdom	2021-01-05
EPI_ISL_839863	Europe	Jan, 21	United Kingdom	2021-01-05
EPI_ISL_839864	Europe	Jan, 21	United Kingdom	2021-01-05
EPI_ISL_839865	Europe	Jan, 21	United Kingdom	2021-01-05
EPI_ISL_840801	Europe	Feb, 20	United Kingdom	2020-12-31
EPI_ISL_840802	Europe	Feb, 20	United Kingdom	2020-12-31
EPI_ISL_840803	Europe	Feb, 20	United Kingdom	2020-12-31
EPI_ISL_840804	Europe	Feb, 20	United Kingdom	2020-12-31
EPI_ISL_840805	Europe	Feb, 20	United Kingdom	2020-12-31
EPI_ISL_840806	Europe	Feb, 20	United Kingdom	2020-12-31
EPI_ISL_840808	Europe	Feb, 20	United Kingdom	2020-12-31
EPI_ISL_840810	Europe	Feb, 20	United Kingdom	2020-12-31
EPI_ISL_840811	Europe	Jan, 21	United Kingdom	2021-01-01
EPI_ISL_840812	Europe	Jan, 21	United Kingdom	2021-01-01
EPI_ISL_840813	Europe	Jan, 21	United Kingdom	2021-01-01
EPI_ISL_840814	Europe	Jan, 21	United Kingdom	2021-01-01
EPI_ISL_840815	Europe	Jan, 21	United Kingdom	2021-01-01
EPI_ISL_840816	Europe	Jan, 21	United Kingdom	2021-01-01
EPI_ISL_840819	Europe	Jan, 21	United Kingdom	2021-01-01
EPI_ISL_840820	Europe	Jan, 21	United Kingdom	2021-01-02
EPI_ISL_840821	Europe	Jan, 21	United Kingdom	2021-01-01
EPI_ISL_840822	Europe	Jan, 21	United Kingdom	2021-01-02
EPI_ISL_840824	Europe	Jan, 21	United Kingdom	2021-01-02
EPI_ISL_840826	Europe	Jan, 21	United Kingdom	2021-01-02
EPI_ISL_840827	Europe	Jan, 21	United Kingdom	2021-01-02
EPI_ISL_840842	Europe	Jan, 21	United Kingdom	2021-01-03
EPI_ISL_840843	Europe	Jan, 21	United Kingdom	2021-01-04
EPI_ISL_840844	Europe	Feb, 20	United Kingdom	2020-12-24
EPI_ISL_840845	Europe	Jan, 21	United Kingdom	2021-01-03
EPI_ISL_840846	Europe	Jan, 21	United Kingdom	2021-01-03
EPI_ISL_840847	Europe	Jan, 21	United Kingdom	2021-01-03
EPI_ISL_840848	Europe	Jan, 21	United Kingdom	2021-01-02
EPI_ISL_840849	Europe	Jan, 21	United Kingdom	2021-01-04
EPI_ISL_840850	North America	Feb, 20	USA	2020-12-29
EPI_ISL_840852	Europe	Jan, 21	United Kingdom	2021-01-04
EPI_ISL_843077	Europe	Feb, 20	United Kingdom	2020-12-22
EPI_ISL_843080	Europe	Feb, 20	United Kingdom	2020-12-23
EPI_ISL_843081	Europe	Feb, 20	United Kingdom	2020-12-21
EPI_ISL_843082	Europe	Feb, 20	United Kingdom	2020-12-21
EPI_ISL_843083	Europe	Feb, 20	United Kingdom	2020-12-21
EPI_ISL_843084	Europe	Feb, 20	United Kingdom	2020-12-22
EPI_ISL_843085	Europe	Feb, 20	United Kingdom	2020-12-22
EPI_ISL_843086	Europe	Feb, 20	United Kingdom	2020-12-23
EPI_ISL_843087	Europe	Feb, 20	United Kingdom	2020-12-22
EPI_ISL_843090	Europe	Feb, 20	United Kingdom	2020-12-15
EPI_ISL_843091	Europe	Feb, 20	United Kingdom	2020-12-18
EPI_ISL_843092	Europe	Feb, 20	United Kingdom	2020-12-16
EPI_ISL_843093	Europe	Feb, 20	United Kingdom	2020-12-23
EPI_ISL_843094	Europe	Feb, 20	United Kingdom	2020-12-22
EPI_ISL_843095	Europe	Feb, 20	United Kingdom	2020-12-22
EPI_ISL_843096	Europe	Feb, 20	United Kingdom	2020-12-22
EPI_ISL_843097	Europe	Feb, 20	United Kingdom	2020-12-22
EPI_ISL_843098	Europe	Feb, 20	United Kingdom	2020-12-23
EPI_ISL_843099	Europe	Feb, 20	United Kingdom	2020-12-23
EPI_ISL_844309	Europe	Feb, 20	Denmark	2020-12-21
EPI_ISL_844310	Europe	Feb, 20	Denmark	2020-12-21
EPI_ISL_844311	Europe	Feb, 20	Denmark	2020-12-21
EPI_ISL_844312	Europe	Feb, 20	Denmark	2020-12-21
EPI_ISL_845500	Europe	Jan, 21	Denmark	2021-01-11
EPI_ISL_845501	Europe	Jan, 21	Denmark	2021-01-04
EPI_ISL_845502	Europe	Jan, 21	Denmark	2021-01-04
EPI_ISL_845503	Europe	Jan, 21	Denmark	2021-01-04
EPI_ISL_845504	Europe	Jan, 21	Denmark	2021-01-04
EPI_ISL_845505	Europe	Jan, 21	Denmark	2021-01-04
EPI_ISL_833600	Europe	Jan, 21	United Kingdom	2021-01-08
EPI_ISL_833601	Europe	Jan, 21	United Kingdom	2021-01-08
EPI_ISL_833602	Europe	Jan, 21	United Kingdom	2021-01-05
EPI_ISL_833603	Europe	Jan, 21	United Kingdom	2021-01-08
EPI_ISL_833604	Europe	Jan, 21	United Kingdom	2021-01-05
EPI_ISL_833605	Europe	Jan, 21	United Kingdom	2021-01-08
EPI_ISL_833606	Europe	Jan, 21	United Kingdom	2021-01-05
EPI_ISL_833607	Europe	Jan, 21	United Kingdom	2021-01-05
EPI_ISL_833608	Europe	Jan, 21	United Kingdom	2021-01-08
EPI_ISL_833609	Europe	Jan, 21	United Kingdom	2021-01-07
EPI_ISL_833610	Europe	Jan, 21	United Kingdom	2021-01-07
EPI_ISL_833611	Europe	Jan, 21	United Kingdom	2021-01-05
EPI_ISL_833612	Europe	Jan, 21	United Kingdom	2021-01-05
EPI_ISL_833613	Europe	Jan, 21	United Kingdom	2021-01-08
EPI_ISL_833614	Europe	Jan, 21	United Kingdom	2021-01-05
EPI_ISL_833615	Europe	Jan, 21	United Kingdom	2021-01-05
EPI_ISL_833616	Europe	Jan, 21	United Kingdom	2021-01-07
EPI_ISL_833617	Europe	Jan, 21	United Kingdom	2021-01-05
EPI_ISL_833618	Europe	Jan, 21	United Kingdom	2021-01-05
EPI_ISL_833619	Europe	Jan, 21	United Kingdom	2021-01-05
EPI_ISL_833620	Europe	Jan, 21	United Kingdom	2021-01-05
EPI_ISL_833621	Europe	Jan, 21	United Kingdom	2021-01-05
EPI_ISL_833622	Europe	Jan, 21	United Kingdom	2021-01-08
EPI_ISL_833623	Europe	Jan, 21	United Kingdom	2021-01-08
EPI_ISL_833624	Europe	Jan, 21	United Kingdom	2021-01-08
EPI_ISL_833625	Europe	Jan, 21	United Kingdom	2021-01-08
EPI_ISL_834900	Europe	Jan, 21	United Kingdom	2021-01-02
EPI_ISL_834901	Europe	Jan, 21	United Kingdom	2021-01-01
EPI_ISL_834902	Europe	Jan, 21	United Kingdom	2021-01-04
EPI_ISL_834903	Europe	Feb, 20	United Kingdom	2020-12-31
EPI_ISL_834904	Europe	Jan, 21	United Kingdom	2021-01-02
EPI_ISL_834905	Europe	Jan, 21	United Kingdom	2021-01-04
EPI_ISL_834906	Europe	Jan, 21	United Kingdom	2021-01-03
EPI_ISL_834907	Europe	Jan, 21	United Kingdom	2021-01-03
EPI_ISL_834908	Europe	Jan, 21	United Kingdom	2021-01-03
EPI_ISL_834909	Europe	Feb, 20	United Kingdom	2020-12-31
EPI_ISL_834910	Europe	Feb, 20	United Kingdom	2020-12-31
EPI_ISL_834911	Europe	Jan, 21	United Kingdom	2021-01-04
EPI_ISL_834912	Europe	Jan, 21	United Kingdom	2021-01-04
EPI_ISL_834913	Europe	Jan, 21	United Kingdom	2021-01-03
EPI_ISL_834914	Europe	Jan, 21	United Kingdom	2021-01-03
EPI_ISL_834915	Europe	Jan, 21	United Kingdom	2021-01-04
EPI_ISL_834916	Europe	Jan, 21	United Kingdom	2021-01-04
EPI_ISL_834917	Europe	Jan, 21	United Kingdom	2021-01-03
EPI_ISL_834918	Europe	Jan, 21	United Kingdom	2021-01-04
EPI_ISL_834919	Europe	Jan, 21	United Kingdom	2021-01-03
EPI_ISL_834920	Europe	Feb, 20	United Kingdom	2020-12-31
EPI_ISL_834921	Europe	Jan, 21	United Kingdom	2021-01-01
EPI_ISL_834922	Europe	Jan, 21	United Kingdom	2021-01-02
EPI_ISL_834923	Europe	Jan, 21	United Kingdom	2021-01-03
EPI_ISL_834924	Europe	Jan, 21	United Kingdom	2021-01-03
EPI_ISL_834925	Europe	Feb, 20	United Kingdom	2020-12-31
EPI_ISL_834926	Europe	Jan, 21	United Kingdom	2021-01-03
EPI_ISL_834927	Europe	Jan, 21	United Kingdom	2021-01-03
EPI_ISL_834928	Europe	Jan, 21	United Kingdom	2021-01-04
EPI_ISL_834929	Europe	Jan, 21	United Kingdom	2021-01-03
EPI_ISL_834930	Europe	Jan, 21	United Kingdom	2021-01-03
EPI_ISL_834931	Europe	Feb, 20	United Kingdom	2020-12-31
EPI_ISL_834932	Europe	Jan, 21	United Kingdom	2021-01-03
EPI_ISL_834933	Europe	Feb, 20	United Kingdom	2020-12-31
EPI_ISL_834934	Europe	Jan, 21	United Kingdom	2021-01-03
EPI_ISL_834935	Europe	Jan, 21	United Kingdom	2021-01-03
EPI_ISL_834936	Europe	Jan, 21	United Kingdom	2021-01-02
EPI_ISL_834937	Europe	Jan, 21	United Kingdom	2021-01-03
EPI_ISL_834938	Europe	Jan, 21	United Kingdom	2021-01-02
EPI_ISL_834939	Europe	Jan, 21	United Kingdom	2021-01-03
EPI_ISL_834940	Europe	Jan, 21	United Kingdom	2021-01-02
EPI_ISL_834941	Europe	Jan, 21	United Kingdom	2021-01-02
EPI_ISL_834942	Europe	Jan, 21	United Kingdom	2021-01-04
EPI_ISL_834943	Europe	Jan, 21	United Kingdom	2021-01-04
EPI_ISL_834944	Europe	Jan, 21	United Kingdom	2021-01-03
EPI_ISL_834945	Europe	Jan, 21	United Kingdom	2021-01-03
EPI_ISL_834946	Europe	Jan, 21	United Kingdom	2021-01-04
EPI_ISL_834947	Europe	Jan, 21	United Kingdom	2021-01-01
EPI_ISL_834948	Europe	Jan, 21	United Kingdom	2021-01-03
EPI_ISL_834949	Europe	Feb, 20	United Kingdom	2020-12-31
EPI_ISL_834950	Europe	Jan, 21	United Kingdom	2021-01-02
EPI_ISL_834951	Europe	Jan, 21	United Kingdom	2021-01-04
EPI_ISL_834952	Europe	Jan, 21	United Kingdom	2021-01-04
EPI_ISL_834953	Europe	Jan, 21	United Kingdom	2021-01-04
EPI_ISL_834954	Europe	Jan, 21	United Kingdom	2021-01-03
EPI_ISL_834955	Europe	Jan, 21	United Kingdom	2021-01-02
EPI_ISL_834956	Europe	Jan, 21	United Kingdom	2021-01-03
EPI_ISL_837101	Europe	Feb, 20	United Kingdom	2020-12-16
EPI_ISL_837102	Europe	Feb, 20	United Kingdom	2020-12-18
EPI_ISL_837103	Europe	Feb, 20	United Kingdom	2020-12-22
EPI_ISL_837104	Europe	Feb, 20	United Kingdom	2020-12-23
EPI_ISL_837105	Europe	Feb, 20	United Kingdom	2020-12-22
EPI_ISL_837106	Europe	Feb, 20	United Kingdom	2020-12-19
EPI_ISL_837115	Europe	Feb, 20	United Kingdom	2020-12-15
EPI_ISL_837116	Europe	Feb, 20	United Kingdom	2020-12-16
EPI_ISL_837117	Europe	Feb, 20	United Kingdom	2020-12-17
EPI_ISL_837118	Europe	Feb, 20	United Kingdom	2020-12-17
EPI_ISL_837119	Europe	Feb, 20	United Kingdom	2020-12-18
EPI_ISL_837120	Europe	Feb, 20	United Kingdom	2020-12-21
EPI_ISL_837121	Europe	Feb, 20	United Kingdom	2020-12-21
EPI_ISL_837122	Europe	Feb, 20	United Kingdom	2020-12-21
EPI_ISL_837123	Europe	Feb, 20	United Kingdom	2020-12-22
EPI_ISL_837124	Europe	Feb, 20	United Kingdom	2020-12-22
EPI_ISL_837125	Europe	Feb, 20	United Kingdom	2020-12-22
EPI_ISL_837126	Europe	Feb, 20	United Kingdom	2020-12-22
EPI_ISL_837127	Europe	Feb, 20	United Kingdom	2020-12-23
EPI_ISL_837128	Europe	Feb, 20	United Kingdom	2020-12-23
EPI_ISL_837129	Europe	Feb, 20	United Kingdom	2020-12-23
EPI_ISL_837130	Europe	Feb, 20	United Kingdom	2020-12-23
EPI_ISL_837131	Europe	Feb, 20	United Kingdom	2020-12-23
EPI_ISL_837132	Europe	Feb, 20	United Kingdom	2020-12-23
EPI_ISL_837133	Europe	Feb, 20	United Kingdom	2020-12-24
EPI_ISL_837134	Europe	Feb, 20	United Kingdom	2020-12-24
EPI_ISL_837135	Europe	Feb, 20	United Kingdom	2020-12-29
EPI_ISL_837136	Europe	Feb, 20	United Kingdom	2020-12-29
EPI_ISL_837137	Europe	Feb, 20	United Kingdom	2020-12-29
EPI_ISL_837138	Europe	Feb, 20	United Kingdom	2020-12-29
EPI_ISL_837139	Europe	Feb, 20	United Kingdom	2020-12-29
EPI_ISL_837140	Europe	Feb, 20	United Kingdom	2020-12-30
EPI_ISL_837141	Europe	Feb, 20	United Kingdom	2020-12-30
EPI_ISL_837142	Europe	Feb, 20	United Kingdom	2020-12-30
EPI_ISL_837143	Europe	Feb, 20	United Kingdom	2020-12-30
EPI_ISL_837144	Europe	Feb, 20	United Kingdom	2020-12-30
EPI_ISL_837145	Europe	Feb, 20	United Kingdom	2020-12-30
EPI_ISL_837146	Europe	Feb, 20	United Kingdom	2020-12-30
EPI_ISL_837147	Europe	Feb, 20	United Kingdom	2020-12-30
EPI_ISL_837148	Europe	Feb, 20	United Kingdom	2020-12-30
EPI_ISL_837149	Europe	Feb, 20	United Kingdom	2020-12-30
EPI_ISL_837150	Europe	Feb, 20	United Kingdom	2020-12-30
EPI_ISL_837151	Europe	Feb, 20	United Kingdom	2020-12-30
EPI_ISL_837152	Europe	Feb, 20	United Kingdom	2020-12-30
EPI_ISL_837153	Europe	Feb, 20	United Kingdom	2020-12-30
EPI_ISL_837154	Europe	Feb, 20	United Kingdom	2020-12-30
EPI_ISL_837155	Europe	Feb, 20	United Kingdom	2020-12-30
EPI_ISL_837156	Europe	Feb, 20	United Kingdom	2020-12-30
EPI_ISL_837157	Europe	Feb, 20	United Kingdom	2020-12-30
EPI_ISL_837158	Europe	Feb, 20	United Kingdom	2020-12-30
EPI_ISL_837159	Europe	Feb, 20	United Kingdom	2020-12-30
EPI_ISL_837160	Europe	Feb, 20	United Kingdom	2020-12-30
EPI_ISL_837161	Europe	Feb, 20	United Kingdom	2020-12-30
EPI_ISL_837162	Europe	Feb, 20	United Kingdom	2020-12-30
EPI_ISL_837163	Europe	Feb, 20	United Kingdom	2020-12-30
EPI_ISL_837164	Europe	Feb, 20	United Kingdom	2020-12-30
EPI_ISL_837165	Europe	Feb, 20	United Kingdom	2020-12-30
EPI_ISL_837166	Europe	Feb, 20	United Kingdom	2020-12-30
EPI_ISL_837167	Europe	Feb, 20	United Kingdom	2020-12-30
EPI_ISL_837168	Europe	Feb, 20	United Kingdom	2020-12-31
EPI_ISL_837169	Europe	Feb, 20	United Kingdom	2020-12-31
EPI_ISL_837170	Europe	Feb, 20	United Kingdom	2020-12-31
EPI_ISL_837171	Europe	Feb, 20	United Kingdom	2020-12-31
EPI_ISL_837172	Europe	Jan, 21	United Kingdom	2021-01
EPI_ISL_837173	Europe	Jan, 21	United Kingdom	2021-01-01
EPI_ISL_837174	Europe	Jan, 21	United Kingdom	2021-01-01
EPI_ISL_837175	Europe	Jan, 21	United Kingdom	2021-01-01
EPI_ISL_837176	Europe	Jan, 21	United Kingdom	2021-01-07
EPI_ISL_837177	Europe	Jan, 21	United Kingdom	2021-01-07
EPI_ISL_837178	Europe	Jan, 21	United Kingdom	2021-01-07
EPI_ISL_837179	Europe	Jan, 21	United Kingdom	2021-01-07
EPI_ISL_837180	Europe	Jan, 21	United Kingdom	2021-01-07
EPI_ISL_837181	Europe	Jan, 21	United Kingdom	2021-01-09
EPI_ISL_837182	Europe	Jan, 21	United Kingdom	2021-01-11
EPI_ISL_837183	Europe	Jan, 21	United Kingdom	2021-01-13
EPI_ISL_837184	Europe	Feb, 20	United Kingdom	2020-12-31
EPI_ISL_837187	Europe	Feb, 20	United Kingdom	2020-12-20
EPI_ISL_837188	Europe	Feb, 20	United Kingdom	2020-12-31
EPI_ISL_837189	Europe	Feb, 20	United Kingdom	2020-12-21
EPI_ISL_837190	Europe	Feb, 20	United Kingdom	2020-12-29
EPI_ISL_837191	Europe	Feb, 20	United Kingdom	2020-12-29
EPI_ISL_837192	Europe	Feb, 20	United Kingdom	2020-12-29
EPI_ISL_837193	Europe	Feb, 20	United Kingdom	2020-12-29
EPI_ISL_837194	Europe	Feb, 20	United Kingdom	2020-12-29
EPI_ISL_837195	Europe	Feb, 20	United Kingdom	2020-12-19
EPI_ISL_837196	Europe	Jan, 21	United Kingdom	2021-01-12
EPI_ISL_837197	Europe	Jan, 21	United Kingdom	2021-01-12
EPI_ISL_837204	Europe	Feb, 20	United Kingdom	2020-12-17
EPI_ISL_837205	Europe	Feb, 20	United Kingdom	2020-12-17
EPI_ISL_837206	Europe	Feb, 20	United Kingdom	2020-12-18
EPI_ISL_837207	Europe	Feb, 20	United Kingdom	2020-12-19
EPI_ISL_837208	Europe	Feb, 20	United Kingdom	2020-12-19
EPI_ISL_837209	Europe	Feb, 20	United Kingdom	2020-12-21
EPI_ISL_838499	Europe	Feb, 20	United Kingdom	2020-12-15
EPI_ISL_838520	Europe	Feb, 20	United Kingdom	2020-12-15
EPI_ISL_838522	Europe	Feb, 20	United Kingdom	2020-12-15
EPI_ISL_838524	Europe	Feb, 20	United Kingdom	2020-12-15
EPI_ISL_838525	Europe	Feb, 20	United Kingdom	2020-12-15
EPI_ISL_838526	Europe	Feb, 20	United Kingdom	2020-12-15
EPI_ISL_838527	Europe	Feb, 20	United Kingdom	2020-12-15
EPI_ISL_838528	Europe	Feb, 20	United Kingdom	2020-12-15
EPI_ISL_838529	Europe	Feb, 20	United Kingdom	2020-12-16
EPI_ISL_838535	Europe	Feb, 20	United Kingdom	2020-12-16
EPI_ISL_838536	Europe	Feb, 20	United Kingdom	2020-12-16
EPI_ISL_838537	Europe	Feb, 20	United Kingdom	2020-12-16
EPI_ISL_838538	Europe	Feb, 20	United Kingdom	2020-12-15
EPI_ISL_838539	Europe	Feb, 20	United Kingdom	2020-12-15
EPI_ISL_839850	Europe	Jan, 21	United Kingdom	2021-01-04
EPI_ISL_839851	Europe	Jan, 21	United Kingdom	2021-01-04
EPI_ISL_839852	Europe	Jan, 21	United Kingdom	2021-01-04
EPI_ISL_839853	Europe	Jan, 21	United Kingdom	2021-01-04
EPI_ISL_839854	Europe	Jan, 21	United Kingdom	2021-01-04
EPI_ISL_839855	Europe	Jan, 21	United Kingdom	2021-01-05
EPI_ISL_839856	Europe	Jan, 21	United Kingdom	2021-01-05
EPI_ISL_839857	Europe	Jan, 21	United Kingdom	2021-01-05
EPI_ISL_839858	Europe	Jan, 21	United Kingdom	2021-01-05
EPI_ISL_839859	Europe	Jan, 21	United Kingdom	2021-01-05
EPI_ISL_839862	Europe	Jan, 21	United Kingdom	2021-01-05
EPI_ISL_839866	Europe	Jan, 21	United Kingdom	2021-01-04
EPI_ISL_839867	Europe	Jan, 21	United Kingdom	2021-01-05
EPI_ISL_839868	Europe	Jan, 21	United Kingdom	2021-01-05
EPI_ISL_839869	Europe	Jan, 21	United Kingdom	2021-01-05
EPI_ISL_840733	Europe	Feb, 20	United Kingdom	2020-12-20
EPI_ISL_840734	Europe	Feb, 20	United Kingdom	2020-12-20
EPI_ISL_840737	Europe	Feb, 20	United Kingdom	2020-12-22
EPI_ISL_840738	Europe	Feb, 20	United Kingdom	2020-12-22
EPI_ISL_840739	Europe	Feb, 20	United Kingdom	2020-12-22
EPI_ISL_840740	Europe	Feb, 20	United Kingdom	2020-12-22
EPI_ISL_840742	Europe	Feb, 20	United Kingdom	2020-12-22
EPI_ISL_840743	Europe	Feb, 20	United Kingdom	2020-12-22
EPI_ISL_840744	Europe	Feb, 20	United Kingdom	2020-12-22
EPI_ISL_840745	Europe	Feb, 20	United Kingdom	2020-12-22
EPI_ISL_840746	Europe	Feb, 20	United Kingdom	2020-12-22
EPI_ISL_840749	Europe	Feb, 20	United Kingdom	2020-12-22
EPI_ISL_840750	Europe	Feb, 20	United Kingdom	2020-12-22
EPI_ISL_840751	Europe	Feb, 20	United Kingdom	2020-12-22
EPI_ISL_840752	Europe	Feb, 20	United Kingdom	2020-12-22
EPI_ISL_840754	Europe	Feb, 20	United Kingdom	2020-12-22
EPI_ISL_840756	Europe	Feb, 20	United Kingdom	2020-12-22
EPI_ISL_840757	Europe	Feb, 20	United Kingdom	2020-12-22
EPI_ISL_840758	Europe	Feb, 20	United Kingdom	2020-12-22
EPI_ISL_840759	Europe	Feb, 20	United Kingdom	2020-12-23
EPI_ISL_840760	Europe	Feb, 20	United Kingdom	2020-12-22
EPI_ISL_840761	Europe	Feb, 20	United Kingdom	2020-12-22
EPI_ISL_840762	Europe	Feb, 20	United Kingdom	2020-12-22
EPI_ISL_840763	Europe	Feb, 20	United Kingdom	2020-12-22
EPI_ISL_840764	Europe	Feb, 20	United Kingdom	2020-12-22
EPI_ISL_840765	Europe	Feb, 20	United Kingdom	2020-12-22
EPI_ISL_840766	Europe	Feb, 20	United Kingdom	2020-12-23
EPI_ISL_840767	Europe	Feb, 20	United Kingdom	2020-12-23
EPI_ISL_840769	Europe	Feb, 20	United Kingdom	2020-12-23
EPI_ISL_840774	Europe	Feb, 20	United Kingdom	2020-12-29
EPI_ISL_840775	Europe	Feb, 20	United Kingdom	2020-12-29
EPI_ISL_840776	Europe	Feb, 20	United Kingdom	2020-12-29
EPI_ISL_840777	Europe	Feb, 20	United Kingdom	2020-12-29
EPI_ISL_840778	Europe	Feb, 20	United Kingdom	2020-12-29
EPI_ISL_840779	Europe	Feb, 20	United Kingdom	2020-12-29
EPI_ISL_840781	Europe	Feb, 20	United Kingdom	2020-12-29
EPI_ISL_840782	Europe	Feb, 20	United Kingdom	2020-12-30
EPI_ISL_840783	Europe	Feb, 20	United Kingdom	2020-12-30
EPI_ISL_840785	Europe	Feb, 20	United Kingdom	2020-12-30
EPI_ISL_840787	Europe	Feb, 20	United Kingdom	2020-12-30
EPI_ISL_840790	Europe	Feb, 20	United Kingdom	2020-12-30
EPI_ISL_840794	Europe	Feb, 20	United Kingdom	2020-12-31
EPI_ISL_840795	Europe	Feb, 20	United Kingdom	2020-12-31
EPI_ISL_840796	Europe	Feb, 20	United Kingdom	2020-12-31
EPI_ISL_840798	Europe	Feb, 20	United Kingdom	2020-12-31
EPI_ISL_840799	Europe	Feb, 20	United Kingdom	2020-12-31
EPI_ISL_840836	Europe	Feb, 20	United Kingdom	2020-12-17
EPI_ISL_840837	Europe	Feb, 20	United Kingdom	2020-12-30
EPI_ISL_840839	Europe	Jan, 21	United Kingdom	2021-01-01
EPI_ISL_840840	Europe	Jan, 21	United Kingdom	2021-01-03
EPI_ISL_840841	Europe	Jan, 21	United Kingdom	2021-01-01
EPI_ISL_833626	Europe	Jan, 21	United Kingdom	2021-01-05
EPI_ISL_833627	Europe	Jan, 21	United Kingdom	2021-01-08
EPI_ISL_833628	Europe	Jan, 21	United Kingdom	2021-01-08
EPI_ISL_833629	Europe	Jan, 21	United Kingdom	2021-01-05
EPI_ISL_833630	Europe	Jan, 21	United Kingdom	2021-01-06
EPI_ISL_833631	Europe	Jan, 21	United Kingdom	2021-01-06
EPI_ISL_833632	Europe	Jan, 21	United Kingdom	2021-01-05
EPI_ISL_833633	Europe	Jan, 21	United Kingdom	2021-01-08
EPI_ISL_833634	Europe	Jan, 21	United Kingdom	2021-01-05
EPI_ISL_833635	Europe	Jan, 21	United Kingdom	2021-01-07
EPI_ISL_833636	Europe	Jan, 21	United Kingdom	2021-01-07
EPI_ISL_833637	Europe	Jan, 21	United Kingdom	2021-01-08
EPI_ISL_833638	Europe	Jan, 21	United Kingdom	2021-01-08
EPI_ISL_833639	Europe	Jan, 21	United Kingdom	2021-01-08
EPI_ISL_833640	Europe	Jan, 21	United Kingdom	2021-01-07
EPI_ISL_833641	Europe	Jan, 21	United Kingdom	2021-01-08
EPI_ISL_833642	Europe	Jan, 21	United Kingdom	2021-01-08
EPI_ISL_833643	Europe	Jan, 21	United Kingdom	2021-01-05
EPI_ISL_833644	Europe	Jan, 21	United Kingdom	2021-01-08
EPI_ISL_833645	Europe	Jan, 21	United Kingdom	2021-01-08
EPI_ISL_833646	Europe	Jan, 21	United Kingdom	2021-01-07
EPI_ISL_833647	Europe	Jan, 21	United Kingdom	2021-01-05
EPI_ISL_834200	Europe	Jan, 21	United Kingdom	2021-01-06
EPI_ISL_834201	Europe	Jan, 21	United Kingdom	2021-01-06
EPI_ISL_834202	Europe	Jan, 21	United Kingdom	2021-01-05
EPI_ISL_834209	Europe	Jan, 21	United Kingdom	2021-01-05
EPI_ISL_834210	Europe	Jan, 21	United Kingdom	2021-01-04
EPI_ISL_834211	Europe	Feb, 20	United Kingdom	2020-12-31
EPI_ISL_834212	Europe	Feb, 20	United Kingdom	2020-12-31
EPI_ISL_834213	Europe	Jan, 21	United Kingdom	2021-01-03
EPI_ISL_834214	Europe	Jan, 21	United Kingdom	2021-01-04
EPI_ISL_834215	Europe	Jan, 21	United Kingdom	2021-01-02
EPI_ISL_834216	Europe	Jan, 21	United Kingdom	2021-01-04
EPI_ISL_834217	Europe	Jan, 21	United Kingdom	2021-01-03
EPI_ISL_834218	Europe	Jan, 21	United Kingdom	2021-01-02
EPI_ISL_834219	Europe	Jan, 21	United Kingdom	2021-01-04
EPI_ISL_834957	Europe	Jan, 21	United Kingdom	2021-01-03
EPI_ISL_834958	Europe	Jan, 21	United Kingdom	2021-01-02
EPI_ISL_834959	Europe	Feb, 20	United Kingdom	2020-12-31
EPI_ISL_834960	Europe	Jan, 21	United Kingdom	2021-01-02
EPI_ISL_834961	Europe	Jan, 21	United Kingdom	2021-01-03
EPI_ISL_834962	Europe	Jan, 21	United Kingdom	2021-01-02
EPI_ISL_834963	Europe	Jan, 21	United Kingdom	2021-01-01
EPI_ISL_834964	Europe	Jan, 21	United Kingdom	2021-01-02
EPI_ISL_834965	Europe	Jan, 21	United Kingdom	2021-01-04
EPI_ISL_834966	Europe	Jan, 21	United Kingdom	2021-01-03
EPI_ISL_834967	Europe	Jan, 21	United Kingdom	2021-01-03
EPI_ISL_834968	Europe	Jan, 21	United Kingdom	2021-01-05
EPI_ISL_834969	Europe	Jan, 21	United Kingdom	2021-01-03
EPI_ISL_834970	Europe	Jan, 21	United Kingdom	2021-01-03
EPI_ISL_834971	Europe	Jan, 21	United Kingdom	2021-01-02
EPI_ISL_834972	Europe	Feb, 20	United Kingdom	2020-12-31
EPI_ISL_834973	Europe	Jan, 21	United Kingdom	2021-01-03
EPI_ISL_834974	Europe	Jan, 21	United Kingdom	2021-01-04
EPI_ISL_834975	Europe	Jan, 21	United Kingdom	2021-01-02
EPI_ISL_834976	Europe	Jan, 21	United Kingdom	2021-01-05
EPI_ISL_834977	Europe	Jan, 21	United Kingdom	2021-01-02
EPI_ISL_834978	Europe	Jan, 21	United Kingdom	2021-01-04
EPI_ISL_835500	Europe	Jan, 21	United Kingdom	2021-01-04
EPI_ISL_835501	Europe	Jan, 21	United Kingdom	2021-01-03
EPI_ISL_835502	Europe	Jan, 21	United Kingdom	2021-01-04
EPI_ISL_835503	Europe	Jan, 21	United Kingdom	2021-01-04
EPI_ISL_835504	Europe	Jan, 21	United Kingdom	2021-01-01
EPI_ISL_835505	Europe	Jan, 21	United Kingdom	2021-01-04
EPI_ISL_835506	Europe	Jan, 21	United Kingdom	2021-01-04
EPI_ISL_835507	Europe	Jan, 21	United Kingdom	2021-01-04
EPI_ISL_835508	Europe	Jan, 21	United Kingdom	2021-01-02
EPI_ISL_835509	Europe	Jan, 21	United Kingdom	2021-01-02
EPI_ISL_835510	Europe	Jan, 21	United Kingdom	2021-01-02
EPI_ISL_835511	Europe	Jan, 21	United Kingdom	2021-01-02
EPI_ISL_835512	Europe	Jan, 21	United Kingdom	2021-01-02
EPI_ISL_835513	Europe	Jan, 21	United Kingdom	2021-01-02
EPI_ISL_835514	Europe	Jan, 21	United Kingdom	2021-01-02
EPI_ISL_835515	Europe	Jan, 21	United Kingdom	2021-01-04
EPI_ISL_835516	Europe	Jan, 21	United Kingdom	2021-01-02
EPI_ISL_835517	Europe	Jan, 21	United Kingdom	2021-01-02
EPI_ISL_835518	Europe	Jan, 21	United Kingdom	2021-01-04
EPI_ISL_835519	Europe	Jan, 21	United Kingdom	2021-01-02
EPI_ISL_835520	Europe	Jan, 21	United Kingdom	2021-01-02
EPI_ISL_835521	Europe	Jan, 21	United Kingdom	2021-01-02
EPI_ISL_835522	Europe	Jan, 21	United Kingdom	2021-01-02
EPI_ISL_835523	Europe	Jan, 21	United Kingdom	2021-01-02
EPI_ISL_835524	Europe	Jan, 21	United Kingdom	2021-01-02
EPI_ISL_835525	Europe	Jan, 21	United Kingdom	2021-01-02
EPI_ISL_835526	Europe	Jan, 21	United Kingdom	2021-01-02
EPI_ISL_835527	Europe	Jan, 21	United Kingdom	2021-01-04
EPI_ISL_835528	Europe	Jan, 21	United Kingdom	2021-01-02
EPI_ISL_835529	Europe	Jan, 21	United Kingdom	2021-01-02
EPI_ISL_835530	Europe	Jan, 21	United Kingdom	2021-01-04
EPI_ISL_835531	Europe	Jan, 21	United Kingdom	2021-01-04
EPI_ISL_835532	Europe	Feb, 20	United Kingdom	2020-12-31
EPI_ISL_835533	Europe	Jan, 21	United Kingdom	2021-01-04
EPI_ISL_835540	Europe	Jan, 21	United Kingdom	2021-01-04
EPI_ISL_835541	Europe	Jan, 21	United Kingdom	2021-01-04
EPI_ISL_835542	Europe	Jan, 21	United Kingdom	2021-01-02
EPI_ISL_835543	Europe	Jan, 21	United Kingdom	2021-01-02
EPI_ISL_835544	Europe	Jan, 21	United Kingdom	2021-01-02
EPI_ISL_835545	Europe	Jan, 21	United Kingdom	2021-01-03
EPI_ISL_835546	Europe	Feb, 20	United Kingdom	2020-12-31
EPI_ISL_835547	Europe	Jan, 21	United Kingdom	2021-01-04
EPI_ISL_835548	Europe	Jan, 21	United Kingdom	2021-01-04
EPI_ISL_835549	Europe	Jan, 21	United Kingdom	2021-01-02
EPI_ISL_836800	Europe	Jan, 21	United Kingdom	2021-01-04
EPI_ISL_836801	Europe	Jan, 21	United Kingdom	2021-01-04
EPI_ISL_836802	Europe	Jan, 21	United Kingdom	2021-01-04
EPI_ISL_836803	Europe	Jan, 21	United Kingdom	2021-01-03
EPI_ISL_836804	Europe	Jan, 21	United Kingdom	2021-01-04
EPI_ISL_836805	Europe	Jan, 21	United Kingdom	2021-01-04
EPI_ISL_836806	Europe	Jan, 21	United Kingdom	2021-01-03
EPI_ISL_836807	Europe	Jan, 21	United Kingdom	2021-01-03
EPI_ISL_836808	Europe	Jan, 21	United Kingdom	2021-01-04
EPI_ISL_836809	Europe	Jan, 21	United Kingdom	2021-01-04
EPI_ISL_836810	Europe	Jan, 21	United Kingdom	2021-01-04
EPI_ISL_836811	Europe	Jan, 21	United Kingdom	2021-01-02
EPI_ISL_836812	Europe	Jan, 21	United Kingdom	2021-01-04
EPI_ISL_836813	Europe	Jan, 21	United Kingdom	2021-01-03
EPI_ISL_836814	Europe	Jan, 21	United Kingdom	2021-01-02
EPI_ISL_836815	Europe	Jan, 21	United Kingdom	2021-01-04
EPI_ISL_836816	Europe	Jan, 21	United Kingdom	2021-01-04
EPI_ISL_836817	Europe	Jan, 21	United Kingdom	2021-01-04
EPI_ISL_836818	Europe	Jan, 21	United Kingdom	2021-01-04
EPI_ISL_836819	Europe	Jan, 21	United Kingdom	2021-01-04
EPI_ISL_836820	Europe	Jan, 21	United Kingdom	2021-01-05
EPI_ISL_836821	Europe	Jan, 21	United Kingdom	2021-01-04
EPI_ISL_836822	Europe	Jan, 21	United Kingdom	2021-01-02
EPI_ISL_836823	Europe	Jan, 21	United Kingdom	2021-01-04
EPI_ISL_836824	Europe	Jan, 21	United Kingdom	2021-01-04
EPI_ISL_836825	Europe	Jan, 21	United Kingdom	2021-01-05
EPI_ISL_836826	Europe	Jan, 21	United Kingdom	2021-01-04
EPI_ISL_836827	Europe	Jan, 21	United Kingdom	2021-01-05
EPI_ISL_836828	Europe	Jan, 21	United Kingdom	2021-01-04
EPI_ISL_836829	Europe	Jan, 21	United Kingdom	2021-01-05
EPI_ISL_836830	Europe	Jan, 21	United Kingdom	2021-01-04
EPI_ISL_836831	Europe	Jan, 21	United Kingdom	2021-01-05
EPI_ISL_836832	Europe	Jan, 21	United Kingdom	2021-01-04
EPI_ISL_836833	Europe	Jan, 21	United Kingdom	2021-01-04
EPI_ISL_836834	Europe	Jan, 21	United Kingdom	2021-01-05
EPI_ISL_836835	Europe	Jan, 21	United Kingdom	2021-01-04
EPI_ISL_836836	Europe	Jan, 21	United Kingdom	2021-01-02
EPI_ISL_836837	Europe	Jan, 21	United Kingdom	2021-01-03
EPI_ISL_836838	Europe	Jan, 21	United Kingdom	2021-01-04
EPI_ISL_836839	Europe	Jan, 21	United Kingdom	2021-01-04
EPI_ISL_836840	Europe	Jan, 21	United Kingdom	2021-01-04
EPI_ISL_836841	Europe	Jan, 21	United Kingdom	2021-01-04
EPI_ISL_836842	Europe	Jan, 21	United Kingdom	2021-01-03
EPI_ISL_836843	Europe	Jan, 21	United Kingdom	2021-01-03
EPI_ISL_836844	Europe	Jan, 21	United Kingdom	2021-01-04
EPI_ISL_836845	Europe	Jan, 21	United Kingdom	2021-01-04
EPI_ISL_836846	Europe	Jan, 21	United Kingdom	2021-01-04
EPI_ISL_836847	Europe	Jan, 21	United Kingdom	2021-01-05
EPI_ISL_836848	Europe	Jan, 21	United Kingdom	2021-01-02
EPI_ISL_836849	Europe	Jan, 21	United Kingdom	2021-01-05
EPI_ISL_836850	Europe	Jan, 21	United Kingdom	2021-01-05
EPI_ISL_836851	Europe	Jan, 21	United Kingdom	2021-01-03
EPI_ISL_836852	Europe	Jan, 21	United Kingdom	2021-01-04
EPI_ISL_836853	Europe	Jan, 21	United Kingdom	2021-01-04
EPI_ISL_836854	Europe	Jan, 21	United Kingdom	2021-01-04
EPI_ISL_836855	Europe	Jan, 21	United Kingdom	2021-01-04
EPI_ISL_836856	Europe	Jan, 21	United Kingdom	2021-01-04
EPI_ISL_836857	Europe	Jan, 21	United Kingdom	2021-01-05
EPI_ISL_836858	Europe	Jan, 21	United Kingdom	2021-01-03
EPI_ISL_836859	Europe	Jan, 21	United Kingdom	2021-01-03
EPI_ISL_836860	Europe	Jan, 21	United Kingdom	2021-01-04
EPI_ISL_836861	Europe	Jan, 21	United Kingdom	2021-01-04
EPI_ISL_836862	Europe	Jan, 21	United Kingdom	2021-01-03
EPI_ISL_836863	Europe	Jan, 21	United Kingdom	2021-01-03
EPI_ISL_836864	Europe	Jan, 21	United Kingdom	2021-01-05
EPI_ISL_836870	Europe	Jan, 21	United Kingdom	2021-01-05
EPI_ISL_836871	Europe	Jan, 21	United Kingdom	2021-01-04
EPI_ISL_836872	Europe	Jan, 21	United Kingdom	2021-01-04
EPI_ISL_836873	Europe	Jan, 21	United Kingdom	2021-01-04
EPI_ISL_836874	Europe	Jan, 21	United Kingdom	2021-01-04
EPI_ISL_836875	Europe	Jan, 21	United Kingdom	2021-01-04
EPI_ISL_836876	Europe	Jan, 21	United Kingdom	2021-01-04
EPI_ISL_836877	Europe	Jan, 21	United Kingdom	2021-01-03
EPI_ISL_836878	Europe	Jan, 21	United Kingdom	2021-01-04
EPI_ISL_836879	Europe	Jan, 21	United Kingdom	2021-01-04
EPI_ISL_839070	Europe	Jan, 21	United Kingdom	2021-01-04
EPI_ISL_839071	Europe	Jan, 21	United Kingdom	2021-01-04
EPI_ISL_839072	Europe	Jan, 21	United Kingdom	2021-01-04
EPI_ISL_839073	Europe	Jan, 21	United Kingdom	2021-01-04
EPI_ISL_839074	Europe	Jan, 21	United Kingdom	2021-01-01
EPI_ISL_839075	Europe	Jan, 21	United Kingdom	2021-01-01
EPI_ISL_839076	Europe	Jan, 21	United Kingdom	2021-01-03
EPI_ISL_839077	Europe	Jan, 21	United Kingdom	2021-01-02
EPI_ISL_839078	Europe	Jan, 21	United Kingdom	2021-01-03
EPI_ISL_839079	Europe	Jan, 21	United Kingdom	2021-01-03
EPI_ISL_839080	Europe	Feb, 20	United Kingdom	2020-12-30
EPI_ISL_839081	Europe	Feb, 20	United Kingdom	2020-12-31
EPI_ISL_839082	Europe	Feb, 20	United Kingdom	2020-12-31
EPI_ISL_839083	Europe	Feb, 20	United Kingdom	2020-12-31
EPI_ISL_839084	Europe	Feb, 20	United Kingdom	2020-12-31
EPI_ISL_839085	Europe	Jan, 21	United Kingdom	2021-01-01
EPI_ISL_839086	Europe	Jan, 21	United Kingdom	2021-01-01
EPI_ISL_839087	Europe	Jan, 21	United Kingdom	2021-01-01
EPI_ISL_839088	Europe	Jan, 21	United Kingdom	2021-01-01
EPI_ISL_839089	Europe	Jan, 21	United Kingdom	2021-01-01
EPI_ISL_839090	Europe	Jan, 21	United Kingdom	2021-01-01
EPI_ISL_839091	Europe	Jan, 21	United Kingdom	2021-01-01
EPI_ISL_839092	Europe	Jan, 21	United Kingdom	2021-01-01
EPI_ISL_839093	Europe	Jan, 21	United Kingdom	2021-01-01
EPI_ISL_839094	Europe	Jan, 21	United Kingdom	2021-01-01
EPI_ISL_839095	Europe	Jan, 21	United Kingdom	2021-01-01
EPI_ISL_839096	Europe	Jan, 21	United Kingdom	2021-01-01
EPI_ISL_839097	Europe	Jan, 21	United Kingdom	2021-01-01
EPI_ISL_839098	Europe	Jan, 21	United Kingdom	2021-01-01
EPI_ISL_839099	Europe	Jan, 21	United Kingdom	2021-01-01
EPI_ISL_840060	Europe	Jan, 21	United Kingdom	2021-01-10
EPI_ISL_840061	Europe	Jan, 21	United Kingdom	2021-01-11
EPI_ISL_840062	Europe	Feb, 20	United Kingdom	2020-12-16
EPI_ISL_840063	Europe	Feb, 20	United Kingdom	2020-12-16
EPI_ISL_840064	Europe	Feb, 20	United Kingdom	2020-12-16
EPI_ISL_840065	Europe	Feb, 20	United Kingdom	2020-12-17
EPI_ISL_840066	Europe	Feb, 20	United Kingdom	2020-12-16
EPI_ISL_840067	Europe	Feb, 20	United Kingdom	2020-12-17
EPI_ISL_840068	Europe	Feb, 20	United Kingdom	2020-12-18
EPI_ISL_840069	Europe	Feb, 20	United Kingdom	2020-12-18
EPI_ISL_840070	Europe	Feb, 20	United Kingdom	2020-12-19
EPI_ISL_840071	Europe	Feb, 20	United Kingdom	2020-12-19
EPI_ISL_840072	Europe	Feb, 20	United Kingdom	2020-12-19
EPI_ISL_840073	Europe	Feb, 20	United Kingdom	2020-12-19
EPI_ISL_840074	Europe	Feb, 20	United Kingdom	2020-12-19
EPI_ISL_840075	Europe	Feb, 20	United Kingdom	2020-12-19
EPI_ISL_840076	Europe	Feb, 20	United Kingdom	2020-12-20
EPI_ISL_840077	Europe	Feb, 20	United Kingdom	2020-12-20
EPI_ISL_840078	Europe	Feb, 20	United Kingdom	2020-12-20
EPI_ISL_840079	Europe	Feb, 20	United Kingdom	2020-12-20
EPI_ISL_840080	Europe	Feb, 20	United Kingdom	2020-12-20
EPI_ISL_840081	Europe	Feb, 20	United Kingdom	2020-12-20
EPI_ISL_840082	Europe	Feb, 20	United Kingdom	2020-12-21
EPI_ISL_840083	Europe	Feb, 20	United Kingdom	2020-12-21
EPI_ISL_840084	Europe	Feb, 20	United Kingdom	2020-12-21
EPI_ISL_840085	Europe	Feb, 20	United Kingdom	2020-12-21
EPI_ISL_840086	Europe	Feb, 20	United Kingdom	2020-12-21
EPI_ISL_840087	Europe	Feb, 20	United Kingdom	2020-12-21
EPI_ISL_840088	Europe	Feb, 20	United Kingdom	2020-12-22
EPI_ISL_840089	Europe	Feb, 20	United Kingdom	2020-12-22
EPI_ISL_840090	Europe	Feb, 20	United Kingdom	2020-12-23
EPI_ISL_840091	Europe	Feb, 20	United Kingdom	2020-12-23
EPI_ISL_840092	Europe	Feb, 20	United Kingdom	2020-12-23
EPI_ISL_840093	Europe	Feb, 20	United Kingdom	2020-12-23
EPI_ISL_840094	Europe	Feb, 20	United Kingdom	2020-12-24
EPI_ISL_840095	Europe	Feb, 20	United Kingdom	2020-12-23
EPI_ISL_840096	Europe	Feb, 20	United Kingdom	2020-12-24
EPI_ISL_840097	Europe	Feb, 20	United Kingdom	2020-12-25
EPI_ISL_840098	Europe	Feb, 20	United Kingdom	2020-12-25
EPI_ISL_840099	Europe	Feb, 20	United Kingdom	2020-12-26
EPI_ISL_841390	Europe	Jan, 21	United Kingdom	2021-01-04
EPI_ISL_841391	Europe	Jan, 21	United Kingdom	2021-01-05
EPI_ISL_841392	Europe	Jan, 21	United Kingdom	2021-01-05
EPI_ISL_841393	Europe	Jan, 21	United Kingdom	2021-01-05
EPI_ISL_841394	Europe	Jan, 21	United Kingdom	2021-01-05
EPI_ISL_841395	Europe	Jan, 21	United Kingdom	2021-01-05
EPI_ISL_841396	Europe	Jan, 21	United Kingdom	2021-01-05
EPI_ISL_841397	Europe	Jan, 21	United Kingdom	2021-01-05
EPI_ISL_841399	Europe	Jan, 21	United Kingdom	2021-01-05
EPI_ISL_834180	Europe	Jan, 21	United Kingdom	2021-01-06
EPI_ISL_834181	Europe	Jan, 21	United Kingdom	2021-01-05
EPI_ISL_834182	Europe	Jan, 21	United Kingdom	2021-01-06
EPI_ISL_834183	Europe	Jan, 21	United Kingdom	2021-01-06
EPI_ISL_834184	Europe	Jan, 21	United Kingdom	2021-01-06
EPI_ISL_834185	Europe	Jan, 21	United Kingdom	2021-01-06
EPI_ISL_834186	Europe	Jan, 21	United Kingdom	2021-01-05
EPI_ISL_834187	Europe	Jan, 21	United Kingdom	2021-01-06
EPI_ISL_834188	Europe	Jan, 21	United Kingdom	2021-01-05
EPI_ISL_834189	Europe	Jan, 21	United Kingdom	2021-01-05
EPI_ISL_834190	Europe	Jan, 21	United Kingdom	2021-01-05
EPI_ISL_834191	Europe	Jan, 21	United Kingdom	2021-01-06
EPI_ISL_834192	Europe	Jan, 21	United Kingdom	2021-01-06
EPI_ISL_834193	Europe	Jan, 21	United Kingdom	2021-01-06
EPI_ISL_834194	Europe	Jan, 21	United Kingdom	2021-01-05
EPI_ISL_834195	Europe	Jan, 21	United Kingdom	2021-01-05
EPI_ISL_834196	Europe	Jan, 21	United Kingdom	2021-01-06
EPI_ISL_834197	Europe	Jan, 21	United Kingdom	2021-01-04
EPI_ISL_834198	Europe	Jan, 21	United Kingdom	2021-01-06
EPI_ISL_834199	Europe	Jan, 21	United Kingdom	2021-01-05
EPI_ISL_834203	Europe	Jan, 21	United Kingdom	2021-01-05
EPI_ISL_834204	Europe	Jan, 21	United Kingdom	2021-01-05
EPI_ISL_834205	Europe	Jan, 21	United Kingdom	2021-01-06
EPI_ISL_834206	Europe	Jan, 21	United Kingdom	2021-01-05
EPI_ISL_834207	Europe	Jan, 21	United Kingdom	2021-01-05
EPI_ISL_834208	Europe	Jan, 21	United Kingdom	2021-01-05
EPI_ISL_834220	Europe	Jan, 21	United Kingdom	2021-01-02
EPI_ISL_834221	Europe	Jan, 21	United Kingdom	2021-01-04
EPI_ISL_834222	Europe	Jan, 21	United Kingdom	2021-01-02
EPI_ISL_834223	Europe	Feb, 20	United Kingdom	2020-12-31
EPI_ISL_834224	Europe	Jan, 21	United Kingdom	2021-01-02
EPI_ISL_834225	Europe	Jan, 21	United Kingdom	2021-01-04
EPI_ISL_834226	Europe	Feb, 20	United Kingdom	2020-12-31
EPI_ISL_834227	Europe	Jan, 21	United Kingdom	2021-01-02
EPI_ISL_834228	Europe	Feb, 20	United Kingdom	2020-12-31
EPI_ISL_834229	Europe	Jan, 21	United Kingdom	2021-01-04
EPI_ISL_834230	Europe	Jan, 21	United Kingdom	2021-01-01
EPI_ISL_834231	Europe	Feb, 20	United Kingdom	2020-12-31
EPI_ISL_834232	Europe	Jan, 21	United Kingdom	2021-01-04
EPI_ISL_834233	Europe	Feb, 20	United Kingdom	2020-12-31
EPI_ISL_834234	Europe	Jan, 21	United Kingdom	2021-01-03
EPI_ISL_834235	Europe	Jan, 21	United Kingdom	2021-01-01
EPI_ISL_834236	Europe	Feb, 20	United Kingdom	2020-12-31
EPI_ISL_834237	Europe	Feb, 20	United Kingdom	2020-12-31
EPI_ISL_834238	Europe	Jan, 21	United Kingdom	2021-01-03
EPI_ISL_834239	Europe	Jan, 21	United Kingdom	2021-01-02
EPI_ISL_834240	Europe	Jan, 21	United Kingdom	2021-01-02
EPI_ISL_834241	Europe	Jan, 21	United Kingdom	2021-01-02
EPI_ISL_834242	Europe	Jan, 21	United Kingdom	2021-01-03
EPI_ISL_834243	Europe	Jan, 21	United Kingdom	2021-01-03
EPI_ISL_834244	Europe	Jan, 21	United Kingdom	2021-01-02
EPI_ISL_834245	Europe	Jan, 21	United Kingdom	2021-01-02
EPI_ISL_834246	Europe	Jan, 21	United Kingdom	2021-01-01
EPI_ISL_834247	Europe	Jan, 21	United Kingdom	2021-01-02
EPI_ISL_834248	Europe	Feb, 20	United Kingdom	2020-12-31
EPI_ISL_834249	Europe	Jan, 21	United Kingdom	2021-01-03
EPI_ISL_834250	Europe	Feb, 20	United Kingdom	2020-12-30
EPI_ISL_834251	Europe	Jan, 21	United Kingdom	2021-01-03
EPI_ISL_834252	Europe	Jan, 21	United Kingdom	2021-01-03
EPI_ISL_834253	Europe	Jan, 21	United Kingdom	2021-01-02
EPI_ISL_834254	Europe	Jan, 21	United Kingdom	2021-01-03
EPI_ISL_834255	Europe	Jan, 21	United Kingdom	2021-01-04
EPI_ISL_834256	Europe	Feb, 20	United Kingdom	2020-12-29
EPI_ISL_834257	Europe	Jan, 21	United Kingdom	2021-01-02
EPI_ISL_834258	Europe	Jan, 21	United Kingdom	2021-01-03
EPI_ISL_834259	Europe	Jan, 21	United Kingdom	2021-01-02
EPI_ISL_834260	Europe	Jan, 21	United Kingdom	2021-01-04
EPI_ISL_834261	Europe	Jan, 21	United Kingdom	2021-01-02
EPI_ISL_834262	Europe	Jan, 21	United Kingdom	2021-01-03
EPI_ISL_834263	Europe	Jan, 21	United Kingdom	2021-01-01
EPI_ISL_834264	Europe	Feb, 20	United Kingdom	2020-12-31
EPI_ISL_834265	Europe	Jan, 21	United Kingdom	2021-01-02
EPI_ISL_834266	Europe	Jan, 21	United Kingdom	2021-01-02
EPI_ISL_834267	Europe	Jan, 21	United Kingdom	2021-01-02
EPI_ISL_834268	Europe	Jan, 21	United Kingdom	2021-01-02
EPI_ISL_834269	Europe	Jan, 21	United Kingdom	2021-01-02
EPI_ISL_834270	Europe	Jan, 21	United Kingdom	2021-01-02
EPI_ISL_834271	Europe	Feb, 20	United Kingdom	2020-12-29
EPI_ISL_834272	Europe	Jan, 21	United Kingdom	2021-01-02
EPI_ISL_834273	Europe	Jan, 21	United Kingdom	2021-01-04
EPI_ISL_834274	Europe	Jan, 21	United Kingdom	2021-01-01
EPI_ISL_834275	Europe	Jan, 21	United Kingdom	2021-01-04
EPI_ISL_834276	Europe	Jan, 21	United Kingdom	2021-01-04
EPI_ISL_834277	Europe	Jan, 21	United Kingdom	2021-01-03
EPI_ISL_834278	Europe	Jan, 21	United Kingdom	2021-01-02
EPI_ISL_834279	Europe	Jan, 21	United Kingdom	2021-01-02
EPI_ISL_834280	Europe	Feb, 20	United Kingdom	2020-12-31
EPI_ISL_834281	Europe	Jan, 21	United Kingdom	2021-01-03
EPI_ISL_834282	Europe	Jan, 21	United Kingdom	2021-01-04
EPI_ISL_834283	Europe	Feb, 20	United Kingdom	2020-12-31
EPI_ISL_834284	Europe	Jan, 21	United Kingdom	2021-01-02
EPI_ISL_834285	Europe	Jan, 21	United Kingdom	2021-01-03
EPI_ISL_834286	Europe	Jan, 21	United Kingdom	2021-01-02
EPI_ISL_834287	Europe	Jan, 21	United Kingdom	2021-01-02
EPI_ISL_834288	Europe	Feb, 20	United Kingdom	2020-12-31
EPI_ISL_834289	Europe	Jan, 21	United Kingdom	2021-01-02
EPI_ISL_834290	Europe	Feb, 20	United Kingdom	2020-12-31
EPI_ISL_834291	Europe	Jan, 21	United Kingdom	2021-01-03
EPI_ISL_834292	Europe	Jan, 21	United Kingdom	2021-01-03
EPI_ISL_834293	Europe	Feb, 20	United Kingdom	2020-12-31
EPI_ISL_834294	Europe	Jan, 21	United Kingdom	2021-01-03
EPI_ISL_834295	Europe	Jan, 21	United Kingdom	2021-01-03
EPI_ISL_834296	Europe	Jan, 21	United Kingdom	2021-01-02
EPI_ISL_834297	Europe	Jan, 21	United Kingdom	2021-01-03
EPI_ISL_834298	Europe	Feb, 20	United Kingdom	2020-12-30
EPI_ISL_834299	Europe	Feb, 20	United Kingdom	2020-12-31
EPI_ISL_835534	Europe	Jan, 21	United Kingdom	2021-01-02
EPI_ISL_835535	Europe	Jan, 21	United Kingdom	2021-01-04
EPI_ISL_835536	Europe	Jan, 21	United Kingdom	2021-01-02
EPI_ISL_835537	Europe	Jan, 21	United Kingdom	2021-01-02
EPI_ISL_835538	Europe	Jan, 21	United Kingdom	2021-01-02
EPI_ISL_835539	Europe	Jan, 21	United Kingdom	2021-01-04
EPI_ISL_835550	Europe	Feb, 20	United Kingdom	2020-12-31
EPI_ISL_835551	Europe	Jan, 21	United Kingdom	2021-01-02
EPI_ISL_835552	Europe	Jan, 21	United Kingdom	2021-01-03
EPI_ISL_835553	Europe	Jan, 21	United Kingdom	2021-01-04
EPI_ISL_835554	Europe	Jan, 21	United Kingdom	2021-01-02
EPI_ISL_835555	Europe	Jan, 21	United Kingdom	2021-01-04
EPI_ISL_835556	Europe	Jan, 21	United Kingdom	2021-01-02
EPI_ISL_835557	Europe	Jan, 21	United Kingdom	2021-01-02
EPI_ISL_835558	Europe	Jan, 21	United Kingdom	2021-01-02
EPI_ISL_835559	Europe	Jan, 21	United Kingdom	2021-01-03
EPI_ISL_835560	Europe	Jan, 21	United Kingdom	2021-01-02
EPI_ISL_835561	Europe	Jan, 21	United Kingdom	2021-01-02
EPI_ISL_835562	Europe	Feb, 20	United Kingdom	2020-12-31
EPI_ISL_835563	Europe	Jan, 21	United Kingdom	2021-01-02
EPI_ISL_835564	Europe	Jan, 21	United Kingdom	2021-01-04
EPI_ISL_835565	Europe	Jan, 21	United Kingdom	2021-01-02
EPI_ISL_835566	Europe	Jan, 21	United Kingdom	2021-01-02
EPI_ISL_835567	Europe	Jan, 21	United Kingdom	2021-01-02
EPI_ISL_835568	Europe	Jan, 21	United Kingdom	2021-01-02
EPI_ISL_835569	Europe	Jan, 21	United Kingdom	2021-01-02
EPI_ISL_835570	Europe	Jan, 21	United Kingdom	2021-01-04
EPI_ISL_835571	Europe	Jan, 21	United Kingdom	2021-01-02
EPI_ISL_835572	Europe	Jan, 21	United Kingdom	2021-01-02
EPI_ISL_835573	Europe	Jan, 21	United Kingdom	2021-01-04
EPI_ISL_835574	Europe	Jan, 21	United Kingdom	2021-01-04
EPI_ISL_835575	Europe	Jan, 21	United Kingdom	2021-01-02
EPI_ISL_835576	Europe	Jan, 21	United Kingdom	2021-01-04
EPI_ISL_835577	Europe	Jan, 21	United Kingdom	2021-01-04
EPI_ISL_835578	Europe	Jan, 21	United Kingdom	2021-01-02
EPI_ISL_835579	Europe	Jan, 21	United Kingdom	2021-01-04
EPI_ISL_835580	Europe	Jan, 21	United Kingdom	2021-01-02
EPI_ISL_835581	Europe	Jan, 21	United Kingdom	2021-01-03
EPI_ISL_835582	Europe	Jan, 21	United Kingdom	2021-01-04
EPI_ISL_835583	Europe	Jan, 21	United Kingdom	2021-01-03
EPI_ISL_835584	Europe	Jan, 21	United Kingdom	2021-01-02
EPI_ISL_835585	Europe	Jan, 21	United Kingdom	2021-01-02
EPI_ISL_835586	Europe	Jan, 21	United Kingdom	2021-01-02
EPI_ISL_835587	Europe	Jan, 21	United Kingdom	2021-01-02
EPI_ISL_835588	Europe	Jan, 21	United Kingdom	2021-01-02
EPI_ISL_835589	Europe	Jan, 21	United Kingdom	2021-01-04
EPI_ISL_835590	Europe	Jan, 21	United Kingdom	2021-01-04
EPI_ISL_835591	Europe	Jan, 21	United Kingdom	2021-01-02
EPI_ISL_835592	Europe	Jan, 21	United Kingdom	2021-01-04
EPI_ISL_835593	Europe	Jan, 21	United Kingdom	2021-01-03
EPI_ISL_835594	Europe	Jan, 21	United Kingdom	2021-01-02
EPI_ISL_835595	Europe	Jan, 21	United Kingdom	2021-01-02
EPI_ISL_835596	Europe	Jan, 21	United Kingdom	2021-01-02
EPI_ISL_835597	Europe	Jan, 21	United Kingdom	2021-01-04
EPI_ISL_835598	Europe	Jan, 21	United Kingdom	2021-01-02
EPI_ISL_835599	Europe	Jan, 21	United Kingdom	2021-01-02
EPI_ISL_836865	Europe	Jan, 21	United Kingdom	2021-01-04
EPI_ISL_836866	Europe	Jan, 21	United Kingdom	2021-01-03
EPI_ISL_836867	Europe	Jan, 21	United Kingdom	2021-01-03
EPI_ISL_836868	Europe	Jan, 21	United Kingdom	2021-01-04
EPI_ISL_836869	Europe	Jan, 21	United Kingdom	2021-01-04
EPI_ISL_836880	Europe	Jan, 21	United Kingdom	2021-01-04
EPI_ISL_836881	Europe	Jan, 21	United Kingdom	2021-01-04
EPI_ISL_836882	Europe	Jan, 21	United Kingdom	2021-01-04
EPI_ISL_836883	Europe	Jan, 21	United Kingdom	2021-01-03
EPI_ISL_836884	Europe	Jan, 21	United Kingdom	2021-01-04
EPI_ISL_836885	Europe	Jan, 21	United Kingdom	2021-01-04
EPI_ISL_836886	Europe	Jan, 21	United Kingdom	2021-01-04
EPI_ISL_836887	Europe	Jan, 21	United Kingdom	2021-01-02
EPI_ISL_836888	Europe	Jan, 21	United Kingdom	2021-01-04
EPI_ISL_836889	Europe	Jan, 21	United Kingdom	2021-01-04
EPI_ISL_836890	Europe	Jan, 21	United Kingdom	2021-01-03
EPI_ISL_836891	Europe	Jan, 21	United Kingdom	2021-01-03
EPI_ISL_836892	Europe	Jan, 21	United Kingdom	2021-01-04
EPI_ISL_836893	Europe	Jan, 21	United Kingdom	2021-01-05
EPI_ISL_836894	Europe	Jan, 21	United Kingdom	2021-01-04
EPI_ISL_836895	Europe	Jan, 21	United Kingdom	2021-01-05
EPI_ISL_836896	Europe	Jan, 21	United Kingdom	2021-01-04
EPI_ISL_836897	Europe	Jan, 21	United Kingdom	2021-01-02
EPI_ISL_836898	Europe	Jan, 21	United Kingdom	2021-01-05
EPI_ISL_836899	Europe	Jan, 21	United Kingdom	2021-01-04
EPI_ISL_842600	Europe	Feb, 20	United Kingdom	2020-12-29
EPI_ISL_842601	Europe	Feb, 20	United Kingdom	2020-12-30
EPI_ISL_842602	Europe	Feb, 20	United Kingdom	2020-12-30
EPI_ISL_842603	Europe	Feb, 20	United Kingdom	2020-12-29
EPI_ISL_842604	Europe	Feb, 20	United Kingdom	2020-12-30
EPI_ISL_842605	Europe	Feb, 20	United Kingdom	2020-12-30
EPI_ISL_842606	Europe	Feb, 20	United Kingdom	2020-12-30
EPI_ISL_842607	Europe	Feb, 20	United Kingdom	2020-12-30
EPI_ISL_842608	Europe	Feb, 20	United Kingdom	2020-12-30
EPI_ISL_842609	North America	Feb, 20	USA	2020-12-28
EPI_ISL_842610	North America	Feb, 20	USA	2020-12-29
EPI_ISL_842611	North America	Feb, 20	USA	2020-12-29
EPI_ISL_842612	North America	Feb, 20	USA	2020-12-30
EPI_ISL_842624	North America	Feb, 20	USA	2020-12-30
EPI_ISL_842625	North America	Feb, 20	USA	2020-12-29
EPI_ISL_842626	North America	Feb, 20	USA	2020-12-29
EPI_ISL_842627	North America	Feb, 20	USA	2020-12-29
EPI_ISL_842628	North America	Feb, 20	USA	2020-12-29
EPI_ISL_842629	North America	Feb, 20	USA	2020-12-28
EPI_ISL_842633	Europe	Feb, 20	Norway	2020-12-18
EPI_ISL_843900	Europe	Feb, 20	Denmark	2020-12-28
EPI_ISL_843901	Europe	Feb, 20	Denmark	2020-12-28
EPI_ISL_843902	Europe	Feb, 20	Denmark	2020-12-28
EPI_ISL_843903	Europe	Feb, 20	Denmark	2020-12-28
EPI_ISL_843904	Europe	Feb, 20	Denmark	2020-12-28
EPI_ISL_843905	Europe	Feb, 20	Denmark	2020-12-28
EPI_ISL_843906	Europe	Feb, 20	Denmark	2020-12-28
EPI_ISL_843907	Europe	Feb, 20	Denmark	2020-12-28
EPI_ISL_843908	Europe	Feb, 20	Denmark	2020-12-28
EPI_ISL_843909	Europe	Feb, 20	Denmark	2020-12-28
EPI_ISL_843910	Europe	Feb, 20	Denmark	2020-12-28
EPI_ISL_843911	Europe	Feb, 20	Denmark	2020-12-28
EPI_ISL_843912	Europe	Jan, 21	Denmark	2021-01-04
EPI_ISL_843913	Europe	Feb, 20	Denmark	2020-12-28
EPI_ISL_843914	Europe	Feb, 20	Denmark	2020-12-28
EPI_ISL_843915	Europe	Feb, 20	Denmark	2020-12-28
EPI_ISL_843916	Europe	Feb, 20	Denmark	2020-12-28
EPI_ISL_843917	Europe	Feb, 20	Denmark	2020-12-28
EPI_ISL_843918	Europe	Feb, 20	Denmark	2020-12-28
EPI_ISL_843919	Europe	Feb, 20	Denmark	2020-12-28
EPI_ISL_843920	Europe	Feb, 20	Denmark	2020-12-28
EPI_ISL_843921	Europe	Feb, 20	Denmark	2020-12-28
EPI_ISL_843922	Europe	Feb, 20	Denmark	2020-12-28
EPI_ISL_843923	Europe	Feb, 20	Denmark	2020-12-28
EPI_ISL_843924	Europe	Feb, 20	Denmark	2020-12-28
EPI_ISL_843925	Europe	Jan, 21	Denmark	2021-01-04
EPI_ISL_843926	Europe	Feb, 20	Denmark	2020-12-28
EPI_ISL_843927	Europe	Feb, 20	Denmark	2020-12-28
EPI_ISL_843928	Europe	Feb, 20	Denmark	2020-12-28
EPI_ISL_843929	Europe	Feb, 20	Denmark	2020-12-28
EPI_ISL_843930	Europe	Feb, 20	Denmark	2020-12-28
EPI_ISL_843931	Europe	Feb, 20	Denmark	2020-12-28
EPI_ISL_843932	Europe	Feb, 20	Denmark	2020-12-28
EPI_ISL_843933	Europe	Feb, 20	Denmark	2020-12-28
EPI_ISL_843934	Europe	Feb, 20	Denmark	2020-12-28
EPI_ISL_843935	Europe	Feb, 20	Denmark	2020-12-28
EPI_ISL_843936	Europe	Feb, 20	Denmark	2020-12-28
EPI_ISL_843937	Europe	Feb, 20	Denmark	2020-12-28
EPI_ISL_843938	Europe	Feb, 20	Denmark	2020-12-28
EPI_ISL_843939	Europe	Feb, 20	Denmark	2020-12-28
EPI_ISL_843940	Europe	Feb, 20	Denmark	2020-12-28
EPI_ISL_843941	Europe	Feb, 20	Denmark	2020-12-28
EPI_ISL_843942	Europe	Feb, 20	Denmark	2020-12-28
EPI_ISL_843943	Europe	Feb, 20	Denmark	2020-12-28
EPI_ISL_843955	Europe	Feb, 20	Denmark	2020-12-28
EPI_ISL_843956	Europe	Feb, 20	Denmark	2020-12-28
EPI_ISL_843957	Europe	Feb, 20	Denmark	2020-12-28
EPI_ISL_843958	Europe	Feb, 20	Denmark	2020-12-28
EPI_ISL_843959	Europe	Feb, 20	Denmark	2020-12-28
EPI_ISL_839000	Europe	Jan, 21	United Kingdom	2021-01-10
EPI_ISL_839001	Europe	Jan, 21	United Kingdom	2021-01-10
EPI_ISL_839002	Europe	Jan, 21	United Kingdom	2021-01-10
EPI_ISL_839003	Europe	Jan, 21	United Kingdom	2021-01-10
EPI_ISL_839004	Europe	Jan, 21	United Kingdom	2021-01-10
EPI_ISL_839005	Europe	Jan, 21	United Kingdom	2021-01-10
EPI_ISL_839006	Europe	Jan, 21	United Kingdom	2021-01-12
EPI_ISL_839007	Europe	Jan, 21	United Kingdom	2021-01-10
EPI_ISL_839008	Europe	Jan, 21	United Kingdom	2021-01-10
EPI_ISL_839009	Europe	Jan, 21	United Kingdom	2021-01-10
EPI_ISL_839010	Europe	Jan, 21	United Kingdom	2021-01-10
EPI_ISL_839011	Europe	Jan, 21	United Kingdom	2021-01-10
EPI_ISL_839012	Europe	Jan, 21	United Kingdom	2021-01-10
EPI_ISL_839013	Europe	Jan, 21	United Kingdom	2021-01-07
EPI_ISL_839014	Europe	Jan, 21	United Kingdom	2021-01-11
EPI_ISL_839015	Europe	Jan, 21	United Kingdom	2021-01-07
EPI_ISL_839016	Europe	Jan, 21	United Kingdom	2021-01-11
EPI_ISL_839017	Europe	Jan, 21	United Kingdom	2021-01-11
EPI_ISL_839018	Europe	Jan, 21	United Kingdom	2021-01-11
EPI_ISL_839019	Europe	Jan, 21	United Kingdom	2021-01-11
EPI_ISL_839020	Europe	Jan, 21	United Kingdom	2021-01-12
EPI_ISL_839021	Europe	Jan, 21	United Kingdom	2021-01-11
EPI_ISL_839022	Europe	Jan, 21	United Kingdom	2021-01-11
EPI_ISL_839023	Europe	Jan, 21	United Kingdom	2021-01-11
EPI_ISL_839024	Europe	Jan, 21	United Kingdom	2021-01-11
EPI_ISL_839025	Europe	Jan, 21	United Kingdom	2021-01-11
EPI_ISL_839026	Europe	Jan, 21	United Kingdom	2021-01-05
EPI_ISL_839027	Europe	Jan, 21	United Kingdom	2021-01-06
EPI_ISL_839028	Europe	Jan, 21	United Kingdom	2021-01-06
EPI_ISL_839029	Europe	Jan, 21	United Kingdom	2021-01-07
EPI_ISL_839030	Europe	Jan, 21	United Kingdom	2021-01-06
EPI_ISL_839031	Europe	Jan, 21	United Kingdom	2021-01-06
EPI_ISL_839032	Europe	Jan, 21	United Kingdom	2021-01-06
EPI_ISL_839033	Europe	Jan, 21	United Kingdom	2021-01-06
EPI_ISL_839034	Europe	Jan, 21	United Kingdom	2021-01-06
EPI_ISL_839035	Europe	Jan, 21	United Kingdom	2021-01-06
EPI_ISL_839036	Europe	Jan, 21	United Kingdom	2021-01-06
EPI_ISL_839037	Europe	Jan, 21	United Kingdom	2021-01-06
EPI_ISL_839038	Europe	Jan, 21	United Kingdom	2021-01-06
EPI_ISL_839039	Europe	Jan, 21	United Kingdom	2021-01-06
EPI_ISL_839040	Europe	Jan, 21	United Kingdom	2021-01-02
EPI_ISL_839041	Europe	Feb, 20	United Kingdom	2020-12-30
EPI_ISL_839042	Europe	Feb, 20	United Kingdom	2020-12-30
EPI_ISL_839043	Europe	Feb, 20	United Kingdom	2020-12-30
EPI_ISL_839044	Europe	Jan, 21	United Kingdom	2021-01-04
EPI_ISL_839045	Europe	Jan, 21	United Kingdom	2021-01-03
EPI_ISL_839046	Europe	Jan, 21	United Kingdom	2021-01-02
EPI_ISL_839047	Europe	Jan, 21	United Kingdom	2021-01-03
EPI_ISL_839048	Europe	Jan, 21	United Kingdom	2021-01-02
EPI_ISL_839049	Europe	Jan, 21	United Kingdom	2021-01-02
EPI_ISL_839050	Europe	Jan, 21	United Kingdom	2021-01-02
EPI_ISL_839053	Europe	Jan, 21	United Kingdom	2021-01-02
EPI_ISL_839054	Europe	Jan, 21	United Kingdom	2021-01-01
EPI_ISL_839060	Europe	Jan, 21	United Kingdom	2021-01-01
EPI_ISL_839061	Europe	Jan, 21	United Kingdom	2021-01-02
EPI_ISL_839062	Europe	Jan, 21	United Kingdom	2021-01-02
EPI_ISL_839063	Europe	Feb, 20	United Kingdom	2020-12-30
EPI_ISL_839064	Europe	Feb, 20	United Kingdom	2020-12-30
EPI_ISL_839065	Europe	Feb, 20	United Kingdom	2020-12-30
EPI_ISL_839066	Europe	Feb, 20	United Kingdom	2020-12-30
EPI_ISL_839067	Europe	Feb, 20	United Kingdom	2020-12-30
EPI_ISL_839068	Europe	Feb, 20	United Kingdom	2020-12-30
EPI_ISL_839069	Europe	Feb, 20	United Kingdom	2020-12-30
EPI_ISL_840000	Europe	Jan, 21	United Kingdom	2021-01-05
EPI_ISL_840001	Europe	Jan, 21	United Kingdom	2021-01-05
EPI_ISL_840002	Europe	Jan, 21	United Kingdom	2021-01-06
EPI_ISL_840003	Europe	Jan, 21	United Kingdom	2021-01-06
EPI_ISL_840004	Europe	Jan, 21	United Kingdom	2021-01-06
EPI_ISL_840005	Europe	Jan, 21	United Kingdom	2021-01-05
EPI_ISL_840006	Europe	Jan, 21	United Kingdom	2021-01-06
EPI_ISL_840007	Europe	Jan, 21	United Kingdom	2021-01-06
EPI_ISL_840008	Europe	Jan, 21	United Kingdom	2021-01-06
EPI_ISL_840009	Europe	Jan, 21	United Kingdom	2021-01-07
EPI_ISL_840010	Europe	Jan, 21	United Kingdom	2021-01-07
EPI_ISL_840011	Europe	Jan, 21	United Kingdom	2021-01-07
EPI_ISL_840012	Europe	Jan, 21	United Kingdom	2021-01-07
EPI_ISL_840013	Europe	Jan, 21	United Kingdom	2021-01-07
EPI_ISL_840014	Europe	Jan, 21	United Kingdom	2021-01-07
EPI_ISL_840015	Europe	Jan, 21	United Kingdom	2021-01-07
EPI_ISL_840016	Europe	Jan, 21	United Kingdom	2021-01-07
EPI_ISL_840051	Europe	Jan, 21	United Kingdom	2021-01-07
EPI_ISL_840052	Europe	Jan, 21	United Kingdom	2021-01-07
EPI_ISL_840053	Europe	Jan, 21	United Kingdom	2021-01-08
EPI_ISL_840054	Europe	Jan, 21	United Kingdom	2021-01-08
EPI_ISL_840055	Europe	Jan, 21	United Kingdom	2021-01-08
EPI_ISL_840056	Europe	Jan, 21	United Kingdom	2021-01-09
EPI_ISL_840057	Europe	Jan, 21	United Kingdom	2021-01-09
EPI_ISL_840058	Europe	Jan, 21	United Kingdom	2021-01-10
EPI_ISL_840059	Europe	Jan, 21	United Kingdom	2021-01-10
EPI_ISL_841300	Europe	Jan, 21	United Kingdom	2021-01-06
EPI_ISL_841302	Europe	Feb, 20	United Kingdom	2020-12-31
EPI_ISL_841303	Europe	Feb, 20	United Kingdom	2020-12-31
EPI_ISL_841304	Europe	Feb, 20	United Kingdom	2020-12-31
EPI_ISL_841305	Europe	Feb, 20	United Kingdom	2020-12-31
EPI_ISL_841306	Europe	Jan, 21	United Kingdom	2021-01-02
EPI_ISL_841307	Europe	Jan, 21	United Kingdom	2021-01-04
EPI_ISL_841308	Europe	Jan, 21	United Kingdom	2021-01-04
EPI_ISL_841309	Europe	Jan, 21	United Kingdom	2021-01-04
EPI_ISL_841310	Europe	Jan, 21	United Kingdom	2021-01-04
EPI_ISL_841311	Europe	Jan, 21	United Kingdom	2021-01-04
EPI_ISL_841312	Europe	Jan, 21	United Kingdom	2021-01-04
EPI_ISL_841313	Europe	Jan, 21	United Kingdom	2021-01-04
EPI_ISL_841314	Europe	Jan, 21	United Kingdom	2021-01-05
EPI_ISL_841315	Europe	Jan, 21	United Kingdom	2021-01-06
EPI_ISL_841316	Europe	Jan, 21	United Kingdom	2021-01-04
EPI_ISL_841317	Europe	Jan, 21	United Kingdom	2021-01-07
EPI_ISL_841318	Europe	Jan, 21	United Kingdom	2021-01-05
EPI_ISL_841319	Europe	Jan, 21	United Kingdom	2021-01-05
EPI_ISL_841320	Europe	Jan, 21	United Kingdom	2021-01-06
EPI_ISL_841321	Europe	Feb, 20	United Kingdom	2020-12-30
EPI_ISL_841322	Europe	Jan, 21	United Kingdom	2021-01-07
EPI_ISL_841323	Europe	Jan, 21	United Kingdom	2021-01-06
EPI_ISL_841324	Europe	Jan, 21	United Kingdom	2021-01-07
EPI_ISL_841326	Europe	Jan, 21	United Kingdom	2021-01-08
EPI_ISL_841327	Europe	Jan, 21	United Kingdom	2021-01-07
EPI_ISL_841328	Europe	Jan, 21	United Kingdom	2021-01-08
EPI_ISL_841330	Europe	Jan, 21	United Kingdom	2021-01-08
EPI_ISL_841331	Europe	Jan, 21	United Kingdom	2021-01-08
EPI_ISL_841332	Europe	Jan, 21	United Kingdom	2021-01-04
EPI_ISL_841333	Europe	Jan, 21	United Kingdom	2021-01-02
EPI_ISL_841334	Europe	Jan, 21	United Kingdom	2021-01-04
EPI_ISL_841335	Europe	Jan, 21	United Kingdom	2021-01-05
EPI_ISL_841336	Europe	Jan, 21	United Kingdom	2021-01-05
EPI_ISL_841337	Europe	Jan, 21	United Kingdom	2021-01-05
EPI_ISL_841338	Europe	Jan, 21	United Kingdom	2021-01-06
EPI_ISL_841339	Europe	Jan, 21	United Kingdom	2021-01-07
EPI_ISL_841340	Europe	Jan, 21	United Kingdom	2021-01-08
EPI_ISL_841341	Europe	Jan, 21	United Kingdom	2021-01-06
EPI_ISL_841342	Europe	Jan, 21	United Kingdom	2021-01-06
EPI_ISL_841343	Europe	Jan, 21	United Kingdom	2021-01-07
EPI_ISL_841344	Europe	Jan, 21	United Kingdom	2021-01-07
EPI_ISL_841345	Europe	Jan, 21	United Kingdom	2021-01-07
EPI_ISL_841346	Europe	Jan, 21	United Kingdom	2021-01-07
EPI_ISL_841347	Europe	Jan, 21	United Kingdom	2021-01-07
EPI_ISL_841348	Europe	Jan, 21	United Kingdom	2021-01-07
EPI_ISL_841349	Europe	Jan, 21	United Kingdom	2021-01-08
EPI_ISL_841350	Europe	Jan, 21	United Kingdom	2021-01-08
EPI_ISL_841351	Europe	Jan, 21	United Kingdom	2021-01-08
EPI_ISL_841352	Europe	Jan, 21	United Kingdom	2021-01-08
EPI_ISL_841353	Europe	Jan, 21	United Kingdom	2021-01-07
EPI_ISL_841354	Europe	Jan, 21	United Kingdom	2021-01-07
EPI_ISL_841355	Europe	Feb, 20	United Kingdom	2020-12-31
EPI_ISL_841358	Europe	Jan, 21	United Kingdom	2021-01-05
EPI_ISL_841359	Europe	Feb, 20	United Kingdom	2020-12-30
EPI_ISL_841360	Europe	Feb, 20	United Kingdom	2020-12-31
EPI_ISL_841361	Europe	Feb, 20	United Kingdom	2020-12-31
EPI_ISL_841362	Europe	Jan, 21	United Kingdom	2021-01-01
EPI_ISL_841363	Europe	Jan, 21	United Kingdom	2021-01-01
EPI_ISL_841364	Europe	Jan, 21	United Kingdom	2021-01-01
EPI_ISL_841365	Europe	Jan, 21	United Kingdom	2021-01-01
EPI_ISL_841366	Europe	Jan, 21	United Kingdom	2021-01-01
EPI_ISL_841367	Europe	Jan, 21	United Kingdom	2021-01-01
EPI_ISL_841368	Europe	Jan, 21	United Kingdom	2021-01-01
EPI_ISL_841369	Europe	Jan, 21	United Kingdom	2021-01-01
EPI_ISL_841380	Europe	Jan, 21	United Kingdom	2021-01-05
EPI_ISL_841381	Europe	Jan, 21	United Kingdom	2021-01-05
EPI_ISL_841382	Europe	Jan, 21	United Kingdom	2021-01-05
EPI_ISL_841383	Europe	Jan, 21	United Kingdom	2021-01-05
EPI_ISL_841384	Europe	Jan, 21	United Kingdom	2021-01-05
EPI_ISL_841385	Europe	Jan, 21	United Kingdom	2021-01-05
EPI_ISL_841386	Europe	Jan, 21	United Kingdom	2021-01-06
EPI_ISL_841387	Europe	Jan, 21	United Kingdom	2021-01-04
EPI_ISL_841388	Europe	Jan, 21	United Kingdom	2021-01-04
EPI_ISL_841389	Europe	Jan, 21	United Kingdom	2021-01-04
EPI_ISL_842613	North America	Feb, 20	USA	2020-12-28
EPI_ISL_842614	North America	Feb, 20	USA	2020-12-29
EPI_ISL_842615	North America	Feb, 20	USA	2020-12-29
EPI_ISL_842616	North America	Feb, 20	USA	2020-12-28
EPI_ISL_842617	North America	Feb, 20	USA	2020-12-29
EPI_ISL_842618	North America	Feb, 20	USA	2020-12-29
EPI_ISL_842619	North America	Feb, 20	USA	2020-12-29
EPI_ISL_842620	North America	Feb, 20	USA	2020-12-28
EPI_ISL_842621	North America	Feb, 20	USA	2020-12-28
EPI_ISL_842622	North America	Feb, 20	USA	2020-12-28
EPI_ISL_842623	North America	Feb, 20	USA	2020-12-29
EPI_ISL_842630	North America	Feb, 20	USA	2020-12-28
EPI_ISL_842631	North America	Feb, 20	USA	2020-12-29
EPI_ISL_842632	North America	Feb, 20	USA	2020-12-29
EPI_ISL_842634	Europe	Jan, 21	Norway	2021-01-07
EPI_ISL_842635	Europe	Jan, 21	Norway	2021-01-06
EPI_ISL_842636	Europe	Jan, 21	Norway	2021-01-07
EPI_ISL_842637	Europe	Jan, 21	Norway	2021-01-08
EPI_ISL_842638	Europe	Jan, 21	Norway	2021-01-04
EPI_ISL_842639	Europe	Jan, 21	Norway	2021-01-06
EPI_ISL_842640	Europe	Jan, 21	Norway	2021-01-04
EPI_ISL_842641	Europe	Jan, 21	Norway	2021-01-04
EPI_ISL_842642	Europe	Jan, 21	Norway	2021-01-08
EPI_ISL_842643	Europe	Feb, 20	Norway	2020-12-27
EPI_ISL_842644	Europe	Jan, 21	Norway	2021-01-05
EPI_ISL_842645	Europe	Jan, 21	Norway	2021-01-04
EPI_ISL_842652	Latin America	Feb, 20	Argentina	2020-12-21
EPI_ISL_842676	Europe	Feb, 20	United Kingdom	2020-12-15
EPI_ISL_842682	Europe	Feb, 20	United Kingdom	2020-12-15
EPI_ISL_842683	Europe	Feb, 20	United Kingdom	2020-12-15
EPI_ISL_842684	Europe	Feb, 20	United Kingdom	2020-12-15
EPI_ISL_842685	Europe	Feb, 20	United Kingdom	2020-12-15
EPI_ISL_842686	Europe	Feb, 20	United Kingdom	2020-12-16
EPI_ISL_842687	Europe	Feb, 20	United Kingdom	2020-12-16
EPI_ISL_842688	Europe	Feb, 20	United Kingdom	2020-12-15
EPI_ISL_842689	Europe	Feb, 20	United Kingdom	2020-12-16
EPI_ISL_842690	Europe	Feb, 20	United Kingdom	2020-12-16
EPI_ISL_842691	Europe	Feb, 20	United Kingdom	2020-12-15
EPI_ISL_842695	Europe	Feb, 20	United Kingdom	2020-12-15
EPI_ISL_842698	Europe	Feb, 20	United Kingdom	2020-12-16
EPI_ISL_842699	Europe	Feb, 20	United Kingdom	2020-12-17
EPI_ISL_843944	Europe	Feb, 20	Denmark	2020-12-28
EPI_ISL_843945	Europe	Feb, 20	Denmark	2020-12-28
EPI_ISL_843946	Europe	Feb, 20	Denmark	2020-12-28
EPI_ISL_843947	Europe	Feb, 20	Denmark	2020-12-28
EPI_ISL_843948	Europe	Feb, 20	Denmark	2020-12-28
EPI_ISL_843949	Europe	Feb, 20	Denmark	2020-12-28
EPI_ISL_843950	Europe	Feb, 20	Denmark	2020-12-28
EPI_ISL_843951	Europe	Feb, 20	Denmark	2020-12-28
EPI_ISL_843952	Europe	Feb, 20	Denmark	2020-12-28
EPI_ISL_843953	Europe	Feb, 20	Denmark	2020-12-28
EPI_ISL_843954	Europe	Feb, 20	Denmark	2020-12-28
EPI_ISL_843960	Europe	Feb, 20	Denmark	2020-12-28
EPI_ISL_843961	Europe	Feb, 20	Denmark	2020-12-28
EPI_ISL_843962	Europe	Feb, 20	Denmark	2020-12-28
EPI_ISL_843963	Europe	Feb, 20	Denmark	2020-12-28
EPI_ISL_843964	Europe	Feb, 20	Denmark	2020-12-28
EPI_ISL_843965	Europe	Feb, 20	Denmark	2020-12-28
EPI_ISL_843966	Europe	Feb, 20	Denmark	2020-12-28
EPI_ISL_843967	Europe	Feb, 20	Denmark	2020-12-28
EPI_ISL_843968	Europe	Feb, 20	Denmark	2020-12-28
EPI_ISL_843969	Europe	Feb, 20	Denmark	2020-12-28
EPI_ISL_843970	Europe	Feb, 20	Denmark	2020-12-28
EPI_ISL_843971	Europe	Feb, 20	Denmark	2020-12-28
EPI_ISL_843972	Europe	Feb, 20	Denmark	2020-12-28
EPI_ISL_843973	Europe	Jan, 21	Denmark	2021-01-04
EPI_ISL_843974	Europe	Feb, 20	Denmark	2020-12-28
EPI_ISL_843975	Europe	Feb, 20	Denmark	2020-12-28
EPI_ISL_843976	Europe	Feb, 20	Denmark	2020-12-28
EPI_ISL_843977	Europe	Feb, 20	Denmark	2020-12-28
EPI_ISL_843978	Europe	Feb, 20	Denmark	2020-12-28
EPI_ISL_843979	Europe	Feb, 20	Denmark	2020-12-28
EPI_ISL_843980	Europe	Feb, 20	Denmark	2020-12-28
EPI_ISL_843981	Europe	Feb, 20	Denmark	2020-12-28
EPI_ISL_843982	Europe	Feb, 20	Denmark	2020-12-28
EPI_ISL_843983	Europe	Feb, 20	Denmark	2020-12-28
EPI_ISL_843984	Europe	Feb, 20	Denmark	2020-12-28
EPI_ISL_843985	Europe	Feb, 20	Denmark	2020-12-28
EPI_ISL_843986	Europe	Feb, 20	Denmark	2020-12-28
EPI_ISL_843987	Europe	Feb, 20	Denmark	2020-12-28
EPI_ISL_843988	Europe	Feb, 20	Denmark	2020-12-28
EPI_ISL_843989	Europe	Feb, 20	Denmark	2020-12-28
EPI_ISL_843990	Europe	Feb, 20	Denmark	2020-12-28
EPI_ISL_843991	Europe	Feb, 20	Denmark	2020-12-28
EPI_ISL_843992	Europe	Feb, 20	Denmark	2020-12-28
EPI_ISL_843993	Europe	Feb, 20	Denmark	2020-12-28
EPI_ISL_843994	Europe	Feb, 20	Denmark	2020-12-28
EPI_ISL_843995	Europe	Feb, 20	Denmark	2020-12-28
EPI_ISL_843996	Europe	Feb, 20	Denmark	2020-12-28
EPI_ISL_843997	Europe	Feb, 20	Denmark	2020-12-28
EPI_ISL_843998	Europe	Feb, 20	Denmark	2020-12-28
EPI_ISL_843999	Europe	Feb, 20	Denmark	2020-12-28
EPI_ISL_834300	Europe	Jan, 21	United Kingdom	2021-01-03
EPI_ISL_834301	Europe	Jan, 21	United Kingdom	2021-01-02
EPI_ISL_834302	Europe	Jan, 21	United Kingdom	2021-01-02
EPI_ISL_834303	Europe	Jan, 21	United Kingdom	2021-01-03
EPI_ISL_834304	Europe	Jan, 21	United Kingdom	2021-01-04
EPI_ISL_834305	Europe	Jan, 21	United Kingdom	2021-01-02
EPI_ISL_834306	Europe	Jan, 21	United Kingdom	2021-01-03
EPI_ISL_834307	Europe	Jan, 21	United Kingdom	2021-01-02
EPI_ISL_834308	Europe	Jan, 21	United Kingdom	2021-01-04
EPI_ISL_834309	Europe	Jan, 21	United Kingdom	2021-01-04
EPI_ISL_834310	Europe	Jan, 21	United Kingdom	2021-01-02
EPI_ISL_834311	Europe	Feb, 20	United Kingdom	2020-12-31
EPI_ISL_834312	Europe	Feb, 20	United Kingdom	2020-12-31
EPI_ISL_834313	Europe	Feb, 20	United Kingdom	2020-12-31
EPI_ISL_834314	Europe	Jan, 21	United Kingdom	2021-01-04
EPI_ISL_834315	Europe	Jan, 21	United Kingdom	2021-01-03
EPI_ISL_834316	Europe	Jan, 21	United Kingdom	2021-01-02
EPI_ISL_834317	Europe	Jan, 21	United Kingdom	2021-01-04
EPI_ISL_834318	Europe	Jan, 21	United Kingdom	2021-01-03
EPI_ISL_834319	Europe	Jan, 21	United Kingdom	2021-01-03
EPI_ISL_834320	Europe	Jan, 21	United Kingdom	2021-01-03
EPI_ISL_834321	Europe	Jan, 21	United Kingdom	2021-01-04
EPI_ISL_834322	Europe	Jan, 21	United Kingdom	2021-01-02
EPI_ISL_834323	Europe	Jan, 21	United Kingdom	2021-01-03
EPI_ISL_834324	Europe	Jan, 21	United Kingdom	2021-01-03
EPI_ISL_834325	Europe	Jan, 21	United Kingdom	2021-01-03
EPI_ISL_834326	Europe	Jan, 21	United Kingdom	2021-01-03
EPI_ISL_834327	Europe	Jan, 21	United Kingdom	2021-01-04
EPI_ISL_834328	Europe	Jan, 21	United Kingdom	2021-01-03
EPI_ISL_834329	Europe	Jan, 21	United Kingdom	2021-01-03
EPI_ISL_834330	Europe	Jan, 21	United Kingdom	2021-01-04
EPI_ISL_834331	Europe	Jan, 21	United Kingdom	2021-01-02
EPI_ISL_834332	Europe	Jan, 21	United Kingdom	2021-01-03
EPI_ISL_834333	Europe	Jan, 21	United Kingdom	2021-01-04
EPI_ISL_834334	Europe	Jan, 21	United Kingdom	2021-01-02
EPI_ISL_834335	Europe	Jan, 21	United Kingdom	2021-01-04
EPI_ISL_834336	Europe	Jan, 21	United Kingdom	2021-01-04
EPI_ISL_834337	Europe	Jan, 21	United Kingdom	2021-01-02
EPI_ISL_834338	Europe	Jan, 21	United Kingdom	2021-01-04
EPI_ISL_834339	Europe	Jan, 21	United Kingdom	2021-01-02
EPI_ISL_834340	Europe	Jan, 21	United Kingdom	2021-01-02
EPI_ISL_834350	Europe	Jan, 21	United Kingdom	2021-01-03
EPI_ISL_834351	Europe	Jan, 21	United Kingdom	2021-01-03
EPI_ISL_834352	Europe	Feb, 20	United Kingdom	2020-12-31
EPI_ISL_834353	Europe	Feb, 20	United Kingdom	2020-12-31
EPI_ISL_834354	Europe	Jan, 21	United Kingdom	2021-01-02
EPI_ISL_834355	Europe	Jan, 21	United Kingdom	2021-01-04
EPI_ISL_834356	Europe	Jan, 21	United Kingdom	2021-01-02
EPI_ISL_834357	Europe	Jan, 21	United Kingdom	2021-01-02
EPI_ISL_834358	Europe	Jan, 21	United Kingdom	2021-01-03
EPI_ISL_834359	Europe	Jan, 21	United Kingdom	2021-01-04
EPI_ISL_835600	Europe	Jan, 21	United Kingdom	2021-01-04
EPI_ISL_835601	Europe	Jan, 21	United Kingdom	2021-01-02
EPI_ISL_835602	Europe	Jan, 21	United Kingdom	2021-01-02
EPI_ISL_835603	Europe	Jan, 21	United Kingdom	2021-01-04
EPI_ISL_835604	Europe	Jan, 21	United Kingdom	2021-01-02
EPI_ISL_835605	Europe	Jan, 21	United Kingdom	2021-01-02
EPI_ISL_835606	Europe	Jan, 21	United Kingdom	2021-01-02
EPI_ISL_835607	Europe	Jan, 21	United Kingdom	2021-01-02
EPI_ISL_835608	Europe	Jan, 21	United Kingdom	2021-01-02
EPI_ISL_835609	Europe	Jan, 21	United Kingdom	2021-01-02
EPI_ISL_835610	Europe	Jan, 21	United Kingdom	2021-01-04
EPI_ISL_835611	Europe	Jan, 21	United Kingdom	2021-01-02
EPI_ISL_835612	Europe	Jan, 21	United Kingdom	2021-01-02
EPI_ISL_835613	Europe	Jan, 21	United Kingdom	2021-01-02
EPI_ISL_835614	Europe	Jan, 21	United Kingdom	2021-01-04
EPI_ISL_835615	Europe	Feb, 20	United Kingdom	2020-12-31
EPI_ISL_835616	Europe	Jan, 21	United Kingdom	2021-01-04
EPI_ISL_835617	Europe	Jan, 21	United Kingdom	2021-01-02
EPI_ISL_835618	Europe	Jan, 21	United Kingdom	2021-01-04
EPI_ISL_835619	Europe	Jan, 21	United Kingdom	2021-01-02
EPI_ISL_835620	Europe	Jan, 21	United Kingdom	2021-01-02
EPI_ISL_835621	Europe	Jan, 21	United Kingdom	2021-01-02
EPI_ISL_835622	Europe	Jan, 21	United Kingdom	2021-01-04
EPI_ISL_835623	Europe	Jan, 21	United Kingdom	2021-01-04
EPI_ISL_835624	Europe	Jan, 21	United Kingdom	2021-01-03
EPI_ISL_835625	Europe	Jan, 21	United Kingdom	2021-01-02
EPI_ISL_835626	Europe	Jan, 21	United Kingdom	2021-01-02
EPI_ISL_835627	Europe	Jan, 21	United Kingdom	2021-01-02
EPI_ISL_835628	Europe	Jan, 21	United Kingdom	2021-01-02
EPI_ISL_835629	Europe	Jan, 21	United Kingdom	2021-01-02
EPI_ISL_835630	Europe	Jan, 21	United Kingdom	2021-01-03
EPI_ISL_835631	Europe	Jan, 21	United Kingdom	2021-01-04
EPI_ISL_835632	Europe	Jan, 21	United Kingdom	2021-01-02
EPI_ISL_835633	Europe	Jan, 21	United Kingdom	2021-01-03
EPI_ISL_835634	Europe	Jan, 21	United Kingdom	2021-01-02
EPI_ISL_835635	Europe	Jan, 21	United Kingdom	2021-01-03
EPI_ISL_835636	Europe	Jan, 21	United Kingdom	2021-01-02
EPI_ISL_835637	Europe	Jan, 21	United Kingdom	2021-01-02
EPI_ISL_835638	Europe	Jan, 21	United Kingdom	2021-01-02
EPI_ISL_835639	Europe	Feb, 20	United Kingdom	2020-12-31
EPI_ISL_835640	Europe	Jan, 21	United Kingdom	2021-01-03
EPI_ISL_835641	Europe	Jan, 21	United Kingdom	2021-01-02
EPI_ISL_835642	Europe	Jan, 21	United Kingdom	2021-01-03
EPI_ISL_835643	Europe	Jan, 21	United Kingdom	2021-01-04
EPI_ISL_835644	Europe	Jan, 21	United Kingdom	2021-01-02
EPI_ISL_835645	Europe	Jan, 21	United Kingdom	2021-01-02
EPI_ISL_835646	Europe	Jan, 21	United Kingdom	2021-01-04
EPI_ISL_835647	Europe	Jan, 21	United Kingdom	2021-01-04
EPI_ISL_835648	Europe	Jan, 21	United Kingdom	2021-01-02
EPI_ISL_835649	Europe	Jan, 21	United Kingdom	2021-01-02
EPI_ISL_835650	Europe	Jan, 21	United Kingdom	2021-01-03
EPI_ISL_835651	Europe	Jan, 21	United Kingdom	2021-01-04
EPI_ISL_835652	Europe	Jan, 21	United Kingdom	2021-01-02
EPI_ISL_835653	Europe	Jan, 21	United Kingdom	2021-01-02
EPI_ISL_835654	Europe	Jan, 21	United Kingdom	2021-01-03
EPI_ISL_835655	Europe	Feb, 20	United Kingdom	2020-12-31
EPI_ISL_835656	Europe	Jan, 21	United Kingdom	2021-01-03
EPI_ISL_835657	Europe	Jan, 21	United Kingdom	2021-01-02
EPI_ISL_835658	Europe	Jan, 21	United Kingdom	2021-01-02
EPI_ISL_835659	Europe	Jan, 21	United Kingdom	2021-01-04
EPI_ISL_835660	Europe	Jan, 21	United Kingdom	2021-01-02
EPI_ISL_835661	Europe	Jan, 21	United Kingdom	2021-01-02
EPI_ISL_835662	Europe	Jan, 21	United Kingdom	2021-01-02
EPI_ISL_835663	Europe	Jan, 21	United Kingdom	2021-01-02
EPI_ISL_835664	Europe	Jan, 21	United Kingdom	2021-01-04
EPI_ISL_835665	Europe	Jan, 21	United Kingdom	2021-01-03
EPI_ISL_835666	Europe	Jan, 21	United Kingdom	2021-01-02
EPI_ISL_835667	Europe	Jan, 21	United Kingdom	2021-01-03
EPI_ISL_835668	Europe	Jan, 21	United Kingdom	2021-01-02
EPI_ISL_835669	Europe	Jan, 21	United Kingdom	2021-01-02
EPI_ISL_835670	Europe	Jan, 21	United Kingdom	2021-01-02
EPI_ISL_835672	Europe	Jan, 21	United Kingdom	2021-01-02
EPI_ISL_835680	Europe	Feb, 20	United Kingdom	2020-12-31
EPI_ISL_835681	Europe	Jan, 21	United Kingdom	2021-01-02
EPI_ISL_835682	Europe	Jan, 21	United Kingdom	2021-01-04
EPI_ISL_835683	Europe	Jan, 21	United Kingdom	2021-01-04
EPI_ISL_835684	Europe	Jan, 21	United Kingdom	2021-01-02
EPI_ISL_835685	Europe	Jan, 21	United Kingdom	2021-01-02
EPI_ISL_835686	Europe	Jan, 21	United Kingdom	2021-01-04
EPI_ISL_835687	Europe	Jan, 21	United Kingdom	2021-01-04
EPI_ISL_835688	Europe	Jan, 21	United Kingdom	2021-01-04
EPI_ISL_835689	Europe	Jan, 21	United Kingdom	2021-01-02
EPI_ISL_836915	Europe	Jan, 21	United Kingdom	2021-01-04
EPI_ISL_836916	Europe	Jan, 21	United Kingdom	2021-01-04
EPI_ISL_836917	Europe	Jan, 21	United Kingdom	2021-01-04
EPI_ISL_836918	Europe	Jan, 21	United Kingdom	2021-01-04
EPI_ISL_836919	Europe	Jan, 21	United Kingdom	2021-01-04
EPI_ISL_836920	Europe	Jan, 21	United Kingdom	2021-01-03
EPI_ISL_836921	Europe	Jan, 21	United Kingdom	2021-01-03
EPI_ISL_836922	Europe	Jan, 21	United Kingdom	2021-01-02
EPI_ISL_836923	Europe	Jan, 21	United Kingdom	2021-01-04
EPI_ISL_836924	Europe	Jan, 21	United Kingdom	2021-01-05
EPI_ISL_836925	Europe	Jan, 21	United Kingdom	2021-01-04
EPI_ISL_836926	Europe	Jan, 21	United Kingdom	2021-01-02
EPI_ISL_836927	Europe	Jan, 21	United Kingdom	2021-01-04
EPI_ISL_836928	Europe	Jan, 21	United Kingdom	2021-01-03
EPI_ISL_836929	Europe	Jan, 21	United Kingdom	2021-01-03
EPI_ISL_836930	Europe	Jan, 21	United Kingdom	2021-01-05
EPI_ISL_836931	Europe	Jan, 21	United Kingdom	2021-01-05
EPI_ISL_836932	Europe	Jan, 21	United Kingdom	2021-01-04
EPI_ISL_836933	Europe	Jan, 21	United Kingdom	2021-01-04
EPI_ISL_836934	Europe	Jan, 21	United Kingdom	2021-01-04
EPI_ISL_836935	Europe	Jan, 21	United Kingdom	2021-01-04
EPI_ISL_836936	Europe	Jan, 21	United Kingdom	2021-01-02
EPI_ISL_836937	Europe	Jan, 21	United Kingdom	2021-01-04
EPI_ISL_836938	Europe	Jan, 21	United Kingdom	2021-01-04
EPI_ISL_836939	Europe	Jan, 21	United Kingdom	2021-01-04
EPI_ISL_836940	Europe	Jan, 21	United Kingdom	2021-01-03
EPI_ISL_836941	Europe	Jan, 21	United Kingdom	2021-01-04
EPI_ISL_836942	Europe	Jan, 21	United Kingdom	2021-01-05
EPI_ISL_836943	Europe	Jan, 21	United Kingdom	2021-01-04
EPI_ISL_836944	Europe	Jan, 21	United Kingdom	2021-01-05
EPI_ISL_836945	Europe	Jan, 21	United Kingdom	2021-01-04
EPI_ISL_836946	Europe	Jan, 21	United Kingdom	2021-01-03
EPI_ISL_836947	Europe	Jan, 21	United Kingdom	2021-01-03
EPI_ISL_836948	Europe	Jan, 21	United Kingdom	2021-01-03
EPI_ISL_836949	Europe	Jan, 21	United Kingdom	2021-01-05
EPI_ISL_836950	Europe	Jan, 21	United Kingdom	2021-01-04
EPI_ISL_836951	Europe	Jan, 21	United Kingdom	2021-01-04
EPI_ISL_836952	Europe	Jan, 21	United Kingdom	2021-01-04
EPI_ISL_836953	Europe	Jan, 21	United Kingdom	2021-01-04
EPI_ISL_836954	Europe	Jan, 21	United Kingdom	2021-01-05
EPI_ISL_836955	Europe	Jan, 21	United Kingdom	2021-01-03
EPI_ISL_836956	Europe	Jan, 21	United Kingdom	2021-01-05
EPI_ISL_836957	Europe	Jan, 21	United Kingdom	2021-01-05
EPI_ISL_836958	Europe	Jan, 21	United Kingdom	2021-01-04
EPI_ISL_836959	Europe	Jan, 21	United Kingdom	2021-01-04
EPI_ISL_836960	Europe	Jan, 21	United Kingdom	2021-01-04
EPI_ISL_836961	Europe	Jan, 21	United Kingdom	2021-01-04
EPI_ISL_836962	Europe	Jan, 21	United Kingdom	2021-01-04
EPI_ISL_836963	Europe	Jan, 21	United Kingdom	2021-01-04
EPI_ISL_836964	Europe	Jan, 21	United Kingdom	2021-01-04
EPI_ISL_836965	Europe	Jan, 21	United Kingdom	2021-01-04
EPI_ISL_836966	Europe	Jan, 21	United Kingdom	2021-01-04
EPI_ISL_836967	Europe	Jan, 21	United Kingdom	2021-01-04
EPI_ISL_836968	Europe	Jan, 21	United Kingdom	2021-01-04
EPI_ISL_836969	Europe	Jan, 21	United Kingdom	2021-01-05
EPI_ISL_836970	Europe	Jan, 21	United Kingdom	2021-01-04
EPI_ISL_836971	Europe	Jan, 21	United Kingdom	2021-01-05
EPI_ISL_836972	Europe	Jan, 21	United Kingdom	2021-01-04
EPI_ISL_836973	Europe	Jan, 21	United Kingdom	2021-01-05
EPI_ISL_836974	Europe	Jan, 21	United Kingdom	2021-01-05
EPI_ISL_836975	Europe	Jan, 21	United Kingdom	2021-01-03
EPI_ISL_836976	Europe	Jan, 21	United Kingdom	2021-01-03
EPI_ISL_836981	Europe	Feb, 20	United Kingdom	2020-12-16
EPI_ISL_836982	Europe	Feb, 20	United Kingdom	2020-12-16
EPI_ISL_836983	Europe	Feb, 20	United Kingdom	2020-12-16
EPI_ISL_836984	Europe	Feb, 20	United Kingdom	2020-12-18
EPI_ISL_836985	Europe	Feb, 20	United Kingdom	2020-12-18
EPI_ISL_836986	Europe	Feb, 20	United Kingdom	2020-12-18
EPI_ISL_836987	Europe	Feb, 20	United Kingdom	2020-12-18
EPI_ISL_836988	Europe	Feb, 20	United Kingdom	2020-12-19
EPI_ISL_836989	Europe	Feb, 20	United Kingdom	2020-12-21
EPI_ISL_836990	Europe	Feb, 20	United Kingdom	2020-12-21
EPI_ISL_836991	Europe	Feb, 20	United Kingdom	2020-12-21
EPI_ISL_836992	Europe	Feb, 20	United Kingdom	2020-12-21
EPI_ISL_836993	Europe	Feb, 20	United Kingdom	2020-12-21
EPI_ISL_836994	Europe	Feb, 20	United Kingdom	2020-12-21
EPI_ISL_836995	Europe	Feb, 20	United Kingdom	2020-12-21
EPI_ISL_836996	Europe	Feb, 20	United Kingdom	2020-12-21
EPI_ISL_836997	Europe	Feb, 20	United Kingdom	2020-12-21
EPI_ISL_836998	Europe	Feb, 20	United Kingdom	2020-12-21
EPI_ISL_836999	Europe	Feb, 20	United Kingdom	2020-12-21
EPI_ISL_839051	Europe	Jan, 21	United Kingdom	2021-01-02
EPI_ISL_839052	Europe	Jan, 21	United Kingdom	2021-01-02
EPI_ISL_839055	Europe	Jan, 21	United Kingdom	2021-01-02
EPI_ISL_839056	Europe	Jan, 21	United Kingdom	2021-01-02
EPI_ISL_839057	Europe	Jan, 21	United Kingdom	2021-01-02
EPI_ISL_839058	Europe	Jan, 21	United Kingdom	2021-01-02
EPI_ISL_839059	Europe	Jan, 21	United Kingdom	2021-01-02
EPI_ISL_839190	Europe	Jan, 21	United Kingdom	2021-01-05
EPI_ISL_839191	Europe	Jan, 21	United Kingdom	2021-01-05
EPI_ISL_839192	Europe	Jan, 21	United Kingdom	2021-01-04
EPI_ISL_839193	Europe	Jan, 21	United Kingdom	2021-01-05
EPI_ISL_839194	Europe	Jan, 21	United Kingdom	2021-01-05
EPI_ISL_839195	Europe	Jan, 21	United Kingdom	2021-01-04
EPI_ISL_839196	Europe	Jan, 21	United Kingdom	2021-01-05
EPI_ISL_839197	Europe	Jan, 21	United Kingdom	2021-01-05
EPI_ISL_839198	Europe	Jan, 21	United Kingdom	2021-01-03
EPI_ISL_839199	Europe	Jan, 21	United Kingdom	2021-01-03
EPI_ISL_840180	Europe	Feb, 20	United Kingdom	2020-12-16
EPI_ISL_840181	Europe	Feb, 20	United Kingdom	2020-12-16
EPI_ISL_840182	Europe	Feb, 20	United Kingdom	2020-12-16
EPI_ISL_840183	Europe	Feb, 20	United Kingdom	2020-12-16
EPI_ISL_840184	Europe	Feb, 20	United Kingdom	2020-12-16
EPI_ISL_840185	Europe	Feb, 20	United Kingdom	2020-12-16
EPI_ISL_841370	Europe	Jan, 21	United Kingdom	2021-01-01
EPI_ISL_841371	Europe	Jan, 21	United Kingdom	2021-01-02
EPI_ISL_841372	Europe	Jan, 21	United Kingdom	2021-01-02
EPI_ISL_841374	Europe	Jan, 21	United Kingdom	2021-01-02
EPI_ISL_841375	Europe	Jan, 21	United Kingdom	2021-01-04
EPI_ISL_841376	Europe	Jan, 21	United Kingdom	2021-01-04
EPI_ISL_841377	Europe	Jan, 21	United Kingdom	2021-01-04
EPI_ISL_841378	Europe	Jan, 21	United Kingdom	2021-01-05
EPI_ISL_841379	Europe	Jan, 21	United Kingdom	2021-01-05
EPI_ISL_845000	Europe	Jan, 21	Denmark	2021-01-11
EPI_ISL_845001	Europe	Jan, 21	Denmark	2021-01-11
EPI_ISL_845002	Europe	Jan, 21	Denmark	2021-01-11
EPI_ISL_845003	Europe	Jan, 21	Denmark	2021-01-11
EPI_ISL_845004	Europe	Jan, 21	Denmark	2021-01-11
EPI_ISL_845005	Europe	Jan, 21	Denmark	2021-01-11
EPI_ISL_845006	Europe	Jan, 21	Denmark	2021-01-11
EPI_ISL_845007	Europe	Jan, 21	Denmark	2021-01-11
EPI_ISL_845008	Europe	Jan, 21	Denmark	2021-01-11
EPI_ISL_845009	Europe	Jan, 21	Denmark	2021-01-11
EPI_ISL_834341	Europe	Jan, 21	United Kingdom	2021-01-02
EPI_ISL_834342	Europe	Jan, 21	United Kingdom	2021-01-02
EPI_ISL_834343	Europe	Feb, 20	United Kingdom	2020-12-25
EPI_ISL_834344	Europe	Feb, 20	United Kingdom	2020-12-31
EPI_ISL_834345	Europe	Jan, 21	United Kingdom	2021-01-04
EPI_ISL_834346	Europe	Jan, 21	United Kingdom	2021-01-02
EPI_ISL_834347	Europe	Jan, 21	United Kingdom	2021-01-02
EPI_ISL_834348	Europe	Jan, 21	United Kingdom	2021-01-04
EPI_ISL_834349	Europe	Jan, 21	United Kingdom	2021-01-04
EPI_ISL_834360	Europe	Feb, 20	United Kingdom	2020-12-31
EPI_ISL_834361	Europe	Jan, 21	United Kingdom	2021-01-03
EPI_ISL_834362	Europe	Jan, 21	United Kingdom	2021-01-03
EPI_ISL_834363	Europe	Jan, 21	United Kingdom	2021-01-03
EPI_ISL_834364	Europe	Jan, 21	United Kingdom	2021-01-02
EPI_ISL_834365	Europe	Jan, 21	United Kingdom	2021-01-03
EPI_ISL_834366	Europe	Jan, 21	United Kingdom	2021-01-03
EPI_ISL_834367	Europe	Jan, 21	United Kingdom	2021-01-02
EPI_ISL_834368	Europe	Jan, 21	United Kingdom	2021-01-01
EPI_ISL_834369	Europe	Jan, 21	United Kingdom	2021-01-02
EPI_ISL_834370	Europe	Jan, 21	United Kingdom	2021-01-01
EPI_ISL_834371	Europe	Jan, 21	United Kingdom	2021-01-02
EPI_ISL_834372	Europe	Jan, 21	United Kingdom	2021-01-02
EPI_ISL_834373	Europe	Feb, 20	United Kingdom	2020-12-31
EPI_ISL_834374	Europe	Jan, 21	United Kingdom	2021-01-03
EPI_ISL_834375	Europe	Jan, 21	United Kingdom	2021-01-04
EPI_ISL_834376	Europe	Feb, 20	United Kingdom	2020-12-31
EPI_ISL_834377	Europe	Feb, 20	United Kingdom	2020-12-30
EPI_ISL_834378	Europe	Feb, 20	United Kingdom	2020-12-31
EPI_ISL_834379	Europe	Jan, 21	United Kingdom	2021-01-03
EPI_ISL_834380	Europe	Feb, 20	United Kingdom	2020-12-31
EPI_ISL_834381	Europe	Feb, 20	United Kingdom	2020-12-31
EPI_ISL_834382	Europe	Feb, 20	United Kingdom	2020-12-31
EPI_ISL_834383	Europe	Jan, 21	United Kingdom	2021-01-03
EPI_ISL_834384	Europe	Jan, 21	United Kingdom	2021-01-03
EPI_ISL_834385	Europe	Jan, 21	United Kingdom	2021-01-02
EPI_ISL_834386	Europe	Jan, 21	United Kingdom	2021-01-02
EPI_ISL_834387	Europe	Jan, 21	United Kingdom	2021-01-04
EPI_ISL_834388	Europe	Feb, 20	United Kingdom	2020-12-31
EPI_ISL_834389	Europe	Jan, 21	United Kingdom	2021-01-03
EPI_ISL_834390	Europe	Jan, 21	United Kingdom	2021-01-02
EPI_ISL_834391	Europe	Jan, 21	United Kingdom	2021-01-02
EPI_ISL_834392	Europe	Jan, 21	United Kingdom	2021-01-04
EPI_ISL_834393	Europe	Jan, 21	United Kingdom	2021-01-02
EPI_ISL_834394	Europe	Jan, 21	United Kingdom	2021-01-03
EPI_ISL_834395	Europe	Jan, 21	United Kingdom	2021-01-04
EPI_ISL_834396	Europe	Jan, 21	United Kingdom	2021-01-03
EPI_ISL_834397	Europe	Jan, 21	United Kingdom	2021-01-02
EPI_ISL_834398	Europe	Jan, 21	United Kingdom	2021-01-04
EPI_ISL_834399	Europe	Jan, 21	United Kingdom	2021-01-04
EPI_ISL_835671	Europe	Jan, 21	United Kingdom	2021-01-04
EPI_ISL_835673	Europe	Jan, 21	United Kingdom	2021-01-04
EPI_ISL_835674	Europe	Jan, 21	United Kingdom	2021-01-03
EPI_ISL_835675	Europe	Jan, 21	United Kingdom	2021-01-02
EPI_ISL_835676	Europe	Jan, 21	United Kingdom	2021-01-03
EPI_ISL_835677	Europe	Jan, 21	United Kingdom	2021-01-04
EPI_ISL_835678	Europe	Jan, 21	United Kingdom	2021-01-04
EPI_ISL_835679	Europe	Jan, 21	United Kingdom	2021-01-02
EPI_ISL_835690	Europe	Jan, 21	United Kingdom	2021-01-02
EPI_ISL_835691	Europe	Jan, 21	United Kingdom	2021-01-02
EPI_ISL_835692	Europe	Jan, 21	United Kingdom	2021-01-04
EPI_ISL_835693	Europe	Jan, 21	United Kingdom	2021-01-02
EPI_ISL_835694	Europe	Jan, 21	United Kingdom	2021-01-02
EPI_ISL_835695	Europe	Jan, 21	United Kingdom	2021-01-04
EPI_ISL_835696	Europe	Jan, 21	United Kingdom	2021-01-02
EPI_ISL_835697	Europe	Jan, 21	United Kingdom	2021-01-02
EPI_ISL_835698	Europe	Feb, 20	United Kingdom	2020-12-31
EPI_ISL_835699	Europe	Jan, 21	United Kingdom	2021-01-03
EPI_ISL_839100	Europe	Jan, 21	United Kingdom	2021-01-01
EPI_ISL_839101	Europe	Feb, 20	United Kingdom	2020-12-31
EPI_ISL_839102	Europe	Feb, 20	United Kingdom	2020-12-31
EPI_ISL_839103	Europe	Feb, 20	United Kingdom	2020-12-30
EPI_ISL_839104	Europe	Feb, 20	United Kingdom	2020-12-31
EPI_ISL_839105	Europe	Feb, 20	United Kingdom	2020-12-31
EPI_ISL_839106	Europe	Feb, 20	United Kingdom	2020-12-30
EPI_ISL_839107	Europe	Feb, 20	United Kingdom	2020-12-31
EPI_ISL_839108	Europe	Feb, 20	United Kingdom	2020-12-31
EPI_ISL_839109	Europe	Feb, 20	United Kingdom	2020-12-30
EPI_ISL_839110	Europe	Feb, 20	United Kingdom	2020-12-31
EPI_ISL_839111	Europe	Feb, 20	United Kingdom	2020-12-30
EPI_ISL_839112	Europe	Feb, 20	United Kingdom	2020-12-30
EPI_ISL_839113	Europe	Feb, 20	United Kingdom	2020-12-31
EPI_ISL_839114	Europe	Feb, 20	United Kingdom	2020-12-31
EPI_ISL_839115	Europe	Jan, 21	United Kingdom	2021-01-03
EPI_ISL_839116	Europe	Feb, 20	United Kingdom	2020-12-31
EPI_ISL_839117	Europe	Jan, 21	United Kingdom	2021-01-04
EPI_ISL_839118	Europe	Jan, 21	United Kingdom	2021-01-03
EPI_ISL_839119	Europe	Jan, 21	United Kingdom	2021-01-03
EPI_ISL_839120	Europe	Jan, 21	United Kingdom	2021-01-03
EPI_ISL_839121	Europe	Jan, 21	United Kingdom	2021-01-03
EPI_ISL_839122	Europe	Jan, 21	United Kingdom	2021-01-03
EPI_ISL_839123	Europe	Jan, 21	United Kingdom	2021-01-03
EPI_ISL_839124	Europe	Jan, 21	United Kingdom	2021-01-03
EPI_ISL_839125	Europe	Jan, 21	United Kingdom	2021-01-03
EPI_ISL_839126	Europe	Jan, 21	United Kingdom	2021-01-08
EPI_ISL_839127	Europe	Jan, 21	United Kingdom	2021-01-08
EPI_ISL_839128	Europe	Jan, 21	United Kingdom	2021-01-07
EPI_ISL_839129	Europe	Jan, 21	United Kingdom	2021-01-08
EPI_ISL_839140	Europe	Jan, 21	United Kingdom	2021-01-05
EPI_ISL_839141	Europe	Jan, 21	United Kingdom	2021-01-05
EPI_ISL_839142	Europe	Jan, 21	United Kingdom	2021-01-05
EPI_ISL_839143	Europe	Jan, 21	United Kingdom	2021-01-05
EPI_ISL_839144	Europe	Jan, 21	United Kingdom	2021-01-06
EPI_ISL_839145	Europe	Jan, 21	United Kingdom	2021-01-07
EPI_ISL_839146	Europe	Jan, 21	United Kingdom	2021-01-05
EPI_ISL_839147	Europe	Jan, 21	United Kingdom	2021-01-06
EPI_ISL_839148	Europe	Jan, 21	United Kingdom	2021-01-05
EPI_ISL_839149	Europe	Jan, 21	United Kingdom	2021-01-05
EPI_ISL_840100	Europe	Feb, 20	United Kingdom	2020-12-26
EPI_ISL_840101	Europe	Feb, 20	United Kingdom	2020-12-26
EPI_ISL_840102	Europe	Feb, 20	United Kingdom	2020-12-26
EPI_ISL_840103	Europe	Feb, 20	United Kingdom	2020-12-26
EPI_ISL_840104	Europe	Feb, 20	United Kingdom	2020-12-27
EPI_ISL_840105	Europe	Feb, 20	United Kingdom	2020-12-27
EPI_ISL_840106	Europe	Feb, 20	United Kingdom	2020-12-27
EPI_ISL_840107	Europe	Feb, 20	United Kingdom	2020-12-27
EPI_ISL_840108	Europe	Feb, 20	United Kingdom	2020-12-29
EPI_ISL_840109	Europe	Feb, 20	United Kingdom	2020-12-29
EPI_ISL_840110	Europe	Feb, 20	United Kingdom	2020-12-29
EPI_ISL_840111	Europe	Feb, 20	United Kingdom	2020-12-28
EPI_ISL_840112	Europe	Feb, 20	United Kingdom	2020-12-30
EPI_ISL_840113	Europe	Feb, 20	United Kingdom	2020-12-29
EPI_ISL_840114	Europe	Feb, 20	United Kingdom	2020-12-29
EPI_ISL_840115	Europe	Feb, 20	United Kingdom	2020-12-30
EPI_ISL_840127	Europe	Jan, 21	United Kingdom	2021-01-02
EPI_ISL_840128	Europe	Jan, 21	United Kingdom	2021-01-02
EPI_ISL_840129	Europe	Jan, 21	United Kingdom	2021-01-02
EPI_ISL_840130	Europe	Jan, 21	United Kingdom	2021-01-02
EPI_ISL_840131	Europe	Jan, 21	United Kingdom	2021-01-03
EPI_ISL_840132	Europe	Jan, 21	United Kingdom	2021-01-03
EPI_ISL_840133	Europe	Jan, 21	United Kingdom	2021-01-03
EPI_ISL_840134	Europe	Jan, 21	United Kingdom	2021-01-03
EPI_ISL_840135	Europe	Jan, 21	United Kingdom	2021-01-04
EPI_ISL_840136	Europe	Jan, 21	United Kingdom	2021-01-04
EPI_ISL_840137	Europe	Jan, 21	United Kingdom	2021-01-04
EPI_ISL_841400	Europe	Jan, 21	United Kingdom	2021-01-05
EPI_ISL_841401	Europe	Jan, 21	United Kingdom	2021-01-05
EPI_ISL_841402	Europe	Jan, 21	United Kingdom	2021-01-05
EPI_ISL_841403	Europe	Jan, 21	United Kingdom	2021-01-05
EPI_ISL_841404	Europe	Jan, 21	United Kingdom	2021-01-05
EPI_ISL_841405	Europe	Jan, 21	United Kingdom	2021-01-05
EPI_ISL_841406	Europe	Jan, 21	United Kingdom	2021-01-06
EPI_ISL_841413	Europe	Jan, 21	United Kingdom	2021-01-06
EPI_ISL_841414	Europe	Jan, 21	United Kingdom	2021-01-06
EPI_ISL_841416	Europe	Jan, 21	United Kingdom	2021-01-06
EPI_ISL_841417	Europe	Jan, 21	United Kingdom	2021-01-07
EPI_ISL_841418	Europe	Jan, 21	United Kingdom	2021-01-06
EPI_ISL_841419	Europe	Jan, 21	United Kingdom	2021-01-06
EPI_ISL_841420	Europe	Jan, 21	United Kingdom	2021-01-06
EPI_ISL_841421	Europe	Jan, 21	United Kingdom	2021-01-06
EPI_ISL_841422	Europe	Jan, 21	United Kingdom	2021-01-06
EPI_ISL_841423	Europe	Jan, 21	United Kingdom	2021-01-06
EPI_ISL_841424	Europe	Jan, 21	United Kingdom	2021-01-06
EPI_ISL_841425	Europe	Jan, 21	United Kingdom	2021-01-06
EPI_ISL_841426	Europe	Jan, 21	United Kingdom	2021-01-08
EPI_ISL_841427	Europe	Jan, 21	United Kingdom	2021-01-08
EPI_ISL_841428	Europe	Jan, 21	United Kingdom	2021-01-06
EPI_ISL_841429	Europe	Jan, 21	United Kingdom	2021-01-06
EPI_ISL_841430	Europe	Jan, 21	United Kingdom	2021-01-08
EPI_ISL_841431	Europe	Jan, 21	United Kingdom	2021-01-07
EPI_ISL_841432	Europe	Jan, 21	United Kingdom	2021-01-06
EPI_ISL_841434	Europe	Jan, 21	United Kingdom	2021-01-07
EPI_ISL_841435	Europe	Jan, 21	United Kingdom	2021-01-06
EPI_ISL_841436	Europe	Jan, 21	United Kingdom	2021-01-06
EPI_ISL_841437	Europe	Jan, 21	United Kingdom	2021-01-07
EPI_ISL_841440	Europe	Jan, 21	United Kingdom	2021-01-07
EPI_ISL_841443	Europe	Jan, 21	United Kingdom	2021-01-07
EPI_ISL_841444	Europe	Jan, 21	United Kingdom	2021-01-07
EPI_ISL_841445	Europe	Jan, 21	United Kingdom	2021-01-07
EPI_ISL_841446	Europe	Jan, 21	United Kingdom	2021-01-07
EPI_ISL_841458	Europe	Jan, 21	United Kingdom	2021-01-07
EPI_ISL_841460	Europe	Jan, 21	United Kingdom	2021-01-07
EPI_ISL_841461	Europe	Jan, 21	United Kingdom	2021-01-07
EPI_ISL_841462	Europe	Jan, 21	United Kingdom	2021-01-07
EPI_ISL_841464	Europe	Jan, 21	United Kingdom	2021-01-07
EPI_ISL_841465	Europe	Jan, 21	United Kingdom	2021-01-07
EPI_ISL_841467	Europe	Jan, 21	United Kingdom	2021-01-07
EPI_ISL_841468	Europe	Jan, 21	United Kingdom	2021-01-07
EPI_ISL_842700	Europe	Feb, 20	United Kingdom	2020-12-19
EPI_ISL_842701	Europe	Feb, 20	United Kingdom	2020-12-18
EPI_ISL_842702	Europe	Feb, 20	United Kingdom	2020-12-17
EPI_ISL_842703	Europe	Feb, 20	United Kingdom	2020-12-16
EPI_ISL_842705	Europe	Feb, 20	United Kingdom	2020-12-15
EPI_ISL_842706	Europe	Feb, 20	United Kingdom	2020-12-15
EPI_ISL_842707	Europe	Feb, 20	United Kingdom	2020-12-15
EPI_ISL_842708	Europe	Feb, 20	United Kingdom	2020-12-15
EPI_ISL_842710	Europe	Feb, 20	United Kingdom	2020-12-15
EPI_ISL_842711	Europe	Feb, 20	United Kingdom	2020-12-15
EPI_ISL_842719	Europe	Feb, 20	United Kingdom	2020-12-17
EPI_ISL_842721	Europe	Feb, 20	United Kingdom	2020-12-17
EPI_ISL_842722	Europe	Feb, 20	United Kingdom	2020-12-17
EPI_ISL_842723	Europe	Feb, 20	United Kingdom	2020-12-17
EPI_ISL_842725	Europe	Feb, 20	United Kingdom	2020-12-16
EPI_ISL_842726	Europe	Feb, 20	United Kingdom	2020-12-15
EPI_ISL_842727	Europe	Feb, 20	United Kingdom	2020-12-15
EPI_ISL_842728	Europe	Feb, 20	United Kingdom	2020-12-15
EPI_ISL_842730	Europe	Feb, 20	United Kingdom	2020-12-15
EPI_ISL_845010	Europe	Jan, 21	Denmark	2021-01-11
EPI_ISL_845011	Europe	Jan, 21	Denmark	2021-01-11
EPI_ISL_845012	Europe	Jan, 21	Denmark	2021-01-11
EPI_ISL_845013	Europe	Jan, 21	Denmark	2021-01-11
EPI_ISL_845014	Europe	Jan, 21	Denmark	2021-01-11
EPI_ISL_845015	Europe	Jan, 21	Denmark	2021-01-11
EPI_ISL_845016	Europe	Jan, 21	Denmark	2021-01-11
EPI_ISL_845017	Europe	Jan, 21	Denmark	2021-01-11
EPI_ISL_845018	Europe	Jan, 21	Denmark	2021-01-11
EPI_ISL_845019	Europe	Jan, 21	Denmark	2021-01-11
EPI_ISL_845020	Europe	Jan, 21	Denmark	2021-01-11
EPI_ISL_845021	Europe	Jan, 21	Denmark	2021-01-11
EPI_ISL_845022	Europe	Jan, 21	Denmark	2021-01-11
EPI_ISL_845023	Europe	Jan, 21	Denmark	2021-01-11
EPI_ISL_845024	Europe	Jan, 21	Denmark	2021-01-11
EPI_ISL_845025	Europe	Jan, 21	Denmark	2021-01-11
EPI_ISL_845026	Europe	Jan, 21	Denmark	2021-01-11
EPI_ISL_845027	Europe	Jan, 21	Denmark	2021-01-11
EPI_ISL_845028	Europe	Jan, 21	Denmark	2021-01-11
EPI_ISL_845029	Europe	Jan, 21	Denmark	2021-01-11
EPI_ISL_845030	Europe	Jan, 21	Denmark	2021-01-11
EPI_ISL_845031	Europe	Jan, 21	Denmark	2021-01-11
EPI_ISL_845032	Europe	Jan, 21	Denmark	2021-01-11
EPI_ISL_845033	Europe	Jan, 21	Denmark	2021-01-11
EPI_ISL_845034	Europe	Jan, 21	Denmark	2021-01-11
EPI_ISL_845035	Europe	Jan, 21	Denmark	2021-01-11
EPI_ISL_845036	Europe	Jan, 21	Denmark	2021-01-11
EPI_ISL_845037	Europe	Jan, 21	Denmark	2021-01-11
EPI_ISL_845038	Europe	Jan, 21	Denmark	2021-01-11
EPI_ISL_845039	Europe	Jan, 21	Denmark	2021-01-11
EPI_ISL_845040	Europe	Jan, 21	Denmark	2021-01-11
EPI_ISL_845041	Europe	Jan, 21	Denmark	2021-01-11
EPI_ISL_845042	Europe	Jan, 21	Denmark	2021-01-11
EPI_ISL_845043	Europe	Jan, 21	Denmark	2021-01-11
EPI_ISL_845044	Europe	Jan, 21	Denmark	2021-01-11
EPI_ISL_845045	Europe	Jan, 21	Denmark	2021-01-11
EPI_ISL_845046	Europe	Jan, 21	Denmark	2021-01-11
EPI_ISL_845047	Europe	Jan, 21	Denmark	2021-01-11
EPI_ISL_845048	Europe	Jan, 21	Denmark	2021-01-11
EPI_ISL_845049	Europe	Jan, 21	Denmark	2021-01-11
EPI_ISL_845050	Europe	Jan, 21	Denmark	2021-01-11
EPI_ISL_845051	Europe	Jan, 21	Denmark	2021-01-11
EPI_ISL_845052	Europe	Jan, 21	Denmark	2021-01-11
EPI_ISL_845053	Europe	Jan, 21	Denmark	2021-01-11
EPI_ISL_845054	Europe	Jan, 21	Denmark	2021-01-11
EPI_ISL_845055	Europe	Jan, 21	Denmark	2021-01-11
EPI_ISL_845056	Europe	Jan, 21	Denmark	2021-01-11
EPI_ISL_845057	Europe	Jan, 21	Denmark	2021-01-11
EPI_ISL_845058	Europe	Jan, 21	Denmark	2021-01-11
EPI_ISL_845059	Europe	Jan, 21	Denmark	2021-01-11
EPI_ISL_845060	Europe	Jan, 21	Denmark	2021-01-11
EPI_ISL_845061	Europe	Jan, 21	Denmark	2021-01-11
EPI_ISL_845062	Europe	Jan, 21	Denmark	2021-01-11
EPI_ISL_845063	Europe	Jan, 21	Denmark	2021-01-11
EPI_ISL_845064	Europe	Jan, 21	Denmark	2021-01-11
EPI_ISL_845065	Europe	Jan, 21	Denmark	2021-01-11
EPI_ISL_845066	Europe	Jan, 21	Denmark	2021-01-11
EPI_ISL_845067	Europe	Jan, 21	Denmark	2021-01-11
EPI_ISL_845068	Europe	Jan, 21	Denmark	2021-01-11
EPI_ISL_845069	Europe	Jan, 21	Denmark	2021-01-11
EPI_ISL_834400	Europe	Jan, 21	United Kingdom	2021-01-03
EPI_ISL_834401	Europe	Jan, 21	United Kingdom	2021-01-03
EPI_ISL_834402	Europe	Jan, 21	United Kingdom	2021-01-01
EPI_ISL_834403	Europe	Jan, 21	United Kingdom	2021-01-04
EPI_ISL_834404	Europe	Feb, 20	United Kingdom	2020-12-31
EPI_ISL_834405	Europe	Jan, 21	United Kingdom	2021-01-03
EPI_ISL_834406	Europe	Jan, 21	United Kingdom	2021-01-03
EPI_ISL_834407	Europe	Feb, 20	United Kingdom	2020-12-30
EPI_ISL_834408	Europe	Jan, 21	United Kingdom	2021-01-03
EPI_ISL_834409	Europe	Feb, 20	United Kingdom	2020-12-31
EPI_ISL_834410	Europe	Jan, 21	United Kingdom	2021-01-03
EPI_ISL_834411	Europe	Jan, 21	United Kingdom	2021-01-04
EPI_ISL_834412	Europe	Jan, 21	United Kingdom	2021-01-02
EPI_ISL_834413	Europe	Jan, 21	United Kingdom	2021-01-03
EPI_ISL_834414	Europe	Jan, 21	United Kingdom	2021-01-04
EPI_ISL_834415	Europe	Jan, 21	United Kingdom	2021-01-04
EPI_ISL_834416	Europe	Jan, 21	United Kingdom	2021-01-03
EPI_ISL_834417	Europe	Feb, 20	United Kingdom	2020-12-31
EPI_ISL_834418	Europe	Jan, 21	United Kingdom	2021-01-04
EPI_ISL_834419	Europe	Jan, 21	United Kingdom	2021-01-02
EPI_ISL_834420	Europe	Jan, 21	United Kingdom	2021-01-03
EPI_ISL_834421	Europe	Jan, 21	United Kingdom	2021-01-04
EPI_ISL_834422	Europe	Jan, 21	United Kingdom	2021-01-03
EPI_ISL_834423	Europe	Feb, 20	United Kingdom	2020-12-31
EPI_ISL_834424	Europe	Jan, 21	United Kingdom	2021-01-03
EPI_ISL_834425	Europe	Jan, 21	United Kingdom	2021-01-03
EPI_ISL_834426	Europe	Jan, 21	United Kingdom	2021-01-04
EPI_ISL_834427	Europe	Feb, 20	United Kingdom	2020-12-31
EPI_ISL_834428	Europe	Jan, 21	United Kingdom	2021-01-02
EPI_ISL_834429	Europe	Jan, 21	United Kingdom	2021-01-03
EPI_ISL_834430	Europe	Jan, 21	United Kingdom	2021-01-01
EPI_ISL_834431	Europe	Jan, 21	United Kingdom	2021-01-03
EPI_ISL_834432	Europe	Jan, 21	United Kingdom	2021-01-03
EPI_ISL_834433	Europe	Jan, 21	United Kingdom	2021-01-01
EPI_ISL_834434	Europe	Jan, 21	United Kingdom	2021-01-04
EPI_ISL_834435	Europe	Jan, 21	United Kingdom	2021-01-02
EPI_ISL_834436	Europe	Jan, 21	United Kingdom	2021-01-01
EPI_ISL_834437	Europe	Jan, 21	United Kingdom	2021-01-03
EPI_ISL_834438	Europe	Jan, 21	United Kingdom	2021-01-04
EPI_ISL_834439	Europe	Jan, 21	United Kingdom	2021-01-03
EPI_ISL_834450	Europe	Jan, 21	United Kingdom	2021-01-04
EPI_ISL_834451	Europe	Jan, 21	United Kingdom	2021-01-03
EPI_ISL_834452	Europe	Jan, 21	United Kingdom	2021-01-03
EPI_ISL_834453	Europe	Jan, 21	United Kingdom	2021-01-03
EPI_ISL_834454	Europe	Jan, 21	United Kingdom	2021-01-03
EPI_ISL_835705	Europe	Jan, 21	United Kingdom	2021-01-02
EPI_ISL_835706	Europe	Jan, 21	United Kingdom	2021-01-02
EPI_ISL_835707	Europe	Jan, 21	United Kingdom	2021-01-04
EPI_ISL_835708	Europe	Jan, 21	United Kingdom	2021-01-02
EPI_ISL_835709	Europe	Jan, 21	United Kingdom	2021-01-02
EPI_ISL_835710	Europe	Jan, 21	United Kingdom	2021-01-02
EPI_ISL_835711	Europe	Jan, 21	United Kingdom	2021-01-03
EPI_ISL_835712	Europe	Jan, 21	United Kingdom	2021-01-03
EPI_ISL_835713	Europe	Jan, 21	United Kingdom	2021-01-03
EPI_ISL_835714	Europe	Jan, 21	United Kingdom	2021-01-03
EPI_ISL_835715	Europe	Jan, 21	United Kingdom	2021-01-03
EPI_ISL_835716	Europe	Jan, 21	United Kingdom	2021-01-03
EPI_ISL_835717	Europe	Jan, 21	United Kingdom	2021-01-03
EPI_ISL_835718	Europe	Jan, 21	United Kingdom	2021-01-03
EPI_ISL_835719	Europe	Jan, 21	United Kingdom	2021-01-02
EPI_ISL_835720	Europe	Jan, 21	United Kingdom	2021-01-03
EPI_ISL_835721	Europe	Jan, 21	United Kingdom	2021-01-03
EPI_ISL_835722	Europe	Jan, 21	United Kingdom	2021-01-03
EPI_ISL_835723	Europe	Jan, 21	United Kingdom	2021-01-03
EPI_ISL_835724	Europe	Jan, 21	United Kingdom	2021-01-03
EPI_ISL_835725	Europe	Jan, 21	United Kingdom	2021-01-03
EPI_ISL_835726	Europe	Jan, 21	United Kingdom	2021-01-03
EPI_ISL_835727	Europe	Jan, 21	United Kingdom	2021-01-03
EPI_ISL_835728	Europe	Jan, 21	United Kingdom	2021-01-03
EPI_ISL_835729	Europe	Jan, 21	United Kingdom	2021-01-03
EPI_ISL_835730	Europe	Jan, 21	United Kingdom	2021-01-03
EPI_ISL_835731	Europe	Jan, 21	United Kingdom	2021-01-03
EPI_ISL_835732	Europe	Jan, 21	United Kingdom	2021-01-02
EPI_ISL_835733	Europe	Jan, 21	United Kingdom	2021-01-03
EPI_ISL_835734	Europe	Jan, 21	United Kingdom	2021-01-03
EPI_ISL_835735	Europe	Jan, 21	United Kingdom	2021-01-03
EPI_ISL_835736	Europe	Jan, 21	United Kingdom	2021-01-03
EPI_ISL_835737	Europe	Jan, 21	United Kingdom	2021-01-03
EPI_ISL_835738	Europe	Jan, 21	United Kingdom	2021-01-02
EPI_ISL_835739	Europe	Jan, 21	United Kingdom	2021-01-03
EPI_ISL_835740	Europe	Jan, 21	United Kingdom	2021-01-03
EPI_ISL_835741	Europe	Jan, 21	United Kingdom	2021-01-02
EPI_ISL_835742	Europe	Jan, 21	United Kingdom	2021-01-02
EPI_ISL_835743	Europe	Jan, 21	United Kingdom	2021-01-03
EPI_ISL_835744	Europe	Jan, 21	United Kingdom	2021-01-03
EPI_ISL_835745	Europe	Jan, 21	United Kingdom	2021-01-03
EPI_ISL_835746	Europe	Jan, 21	United Kingdom	2021-01-02
EPI_ISL_835747	Europe	Jan, 21	United Kingdom	2021-01-02
EPI_ISL_835748	Europe	Jan, 21	United Kingdom	2021-01-03
EPI_ISL_835749	Europe	Jan, 21	United Kingdom	2021-01-02
EPI_ISL_835750	Europe	Jan, 21	United Kingdom	2021-01-03
EPI_ISL_835751	Europe	Jan, 21	United Kingdom	2021-01-03
EPI_ISL_835752	Europe	Jan, 21	United Kingdom	2021-01-03
EPI_ISL_835753	Europe	Jan, 21	United Kingdom	2021-01-03
EPI_ISL_835754	Europe	Jan, 21	United Kingdom	2021-01-03
EPI_ISL_835755	Europe	Jan, 21	United Kingdom	2021-01-03
EPI_ISL_835756	Europe	Jan, 21	United Kingdom	2021-01-03
EPI_ISL_835757	Europe	Jan, 21	United Kingdom	2021-01-03
EPI_ISL_835758	Europe	Jan, 21	United Kingdom	2021-01-03
EPI_ISL_835759	Europe	Jan, 21	United Kingdom	2021-01-03
EPI_ISL_835760	Europe	Jan, 21	United Kingdom	2021-01-03
EPI_ISL_835761	Europe	Jan, 21	United Kingdom	2021-01-02
EPI_ISL_835762	Europe	Jan, 21	United Kingdom	2021-01-02
EPI_ISL_835763	Europe	Jan, 21	United Kingdom	2021-01-03
EPI_ISL_835764	Europe	Jan, 21	United Kingdom	2021-01-03
EPI_ISL_835765	Europe	Jan, 21	United Kingdom	2021-01-02
EPI_ISL_835766	Europe	Jan, 21	United Kingdom	2021-01-02
EPI_ISL_835767	Europe	Jan, 21	United Kingdom	2021-01-03
EPI_ISL_835768	Europe	Jan, 21	United Kingdom	2021-01-03
EPI_ISL_835769	Europe	Jan, 21	United Kingdom	2021-01-03
EPI_ISL_835780	Europe	Jan, 21	United Kingdom	2021-01-02
EPI_ISL_835781	Europe	Jan, 21	United Kingdom	2021-01-02
EPI_ISL_835782	Europe	Jan, 21	United Kingdom	2021-01-03
EPI_ISL_835783	Europe	Jan, 21	United Kingdom	2021-01-02
EPI_ISL_835784	Europe	Jan, 21	United Kingdom	2021-01-03
EPI_ISL_835786	Europe	Jan, 21	United Kingdom	2021-01-02
EPI_ISL_836900	Europe	Jan, 21	United Kingdom	2021-01-05
EPI_ISL_836901	Europe	Jan, 21	United Kingdom	2021-01-04
EPI_ISL_836902	Europe	Jan, 21	United Kingdom	2021-01-05
EPI_ISL_836903	Europe	Jan, 21	United Kingdom	2021-01-03
EPI_ISL_836904	Europe	Jan, 21	United Kingdom	2021-01-04
EPI_ISL_836905	Europe	Jan, 21	United Kingdom	2021-01-04
EPI_ISL_836906	Europe	Jan, 21	United Kingdom	2021-01-04
EPI_ISL_836907	Europe	Jan, 21	United Kingdom	2021-01-03
EPI_ISL_836908	Europe	Jan, 21	United Kingdom	2021-01-05
EPI_ISL_836909	Europe	Jan, 21	United Kingdom	2021-01-03
EPI_ISL_836910	Europe	Jan, 21	United Kingdom	2021-01-02
EPI_ISL_836911	Europe	Jan, 21	United Kingdom	2021-01-04
EPI_ISL_836912	Europe	Jan, 21	United Kingdom	2021-01-04
EPI_ISL_836913	Europe	Jan, 21	United Kingdom	2021-01-02
EPI_ISL_836914	Europe	Jan, 21	United Kingdom	2021-01-04
EPI_ISL_839130	Europe	Jan, 21	United Kingdom	2021-01-08
EPI_ISL_839131	Europe	Jan, 21	United Kingdom	2021-01-08
EPI_ISL_839132	Europe	Jan, 21	United Kingdom	2021-01-08
EPI_ISL_839133	Europe	Jan, 21	United Kingdom	2021-01-07
EPI_ISL_839134	Europe	Jan, 21	United Kingdom	2021-01-07
EPI_ISL_839135	Europe	Jan, 21	United Kingdom	2021-01-06
EPI_ISL_839136	Europe	Jan, 21	United Kingdom	2021-01-07
EPI_ISL_839137	Europe	Jan, 21	United Kingdom	2021-01-05
EPI_ISL_839138	Europe	Jan, 21	United Kingdom	2021-01-05
EPI_ISL_839139	Europe	Jan, 21	United Kingdom	2021-01-05
EPI_ISL_839150	Europe	Jan, 21	United Kingdom	2021-01-06
EPI_ISL_839151	Europe	Jan, 21	United Kingdom	2021-01-05
EPI_ISL_839152	Europe	Jan, 21	United Kingdom	2021-01-05
EPI_ISL_839153	Europe	Jan, 21	United Kingdom	2021-01-06
EPI_ISL_839154	Europe	Jan, 21	United Kingdom	2021-01-06
EPI_ISL_839155	Europe	Jan, 21	United Kingdom	2021-01-05
EPI_ISL_839156	Europe	Jan, 21	United Kingdom	2021-01-04
EPI_ISL_839157	Europe	Jan, 21	United Kingdom	2021-01-05
EPI_ISL_839158	Europe	Jan, 21	United Kingdom	2021-01-06
EPI_ISL_839159	Europe	Jan, 21	United Kingdom	2021-01-06
EPI_ISL_839160	Europe	Jan, 21	United Kingdom	2021-01-06
EPI_ISL_839161	Europe	Jan, 21	United Kingdom	2021-01-06
EPI_ISL_839162	Europe	Jan, 21	United Kingdom	2021-01-06
EPI_ISL_839163	Europe	Jan, 21	United Kingdom	2021-01-06
EPI_ISL_839164	Europe	Jan, 21	United Kingdom	2021-01-06
EPI_ISL_839165	Europe	Jan, 21	United Kingdom	2021-01-06
EPI_ISL_839166	Europe	Jan, 21	United Kingdom	2021-01-06
EPI_ISL_839167	Europe	Jan, 21	United Kingdom	2021-01-06
EPI_ISL_839168	Europe	Jan, 21	United Kingdom	2021-01-06
EPI_ISL_839169	Europe	Jan, 21	United Kingdom	2021-01-06
EPI_ISL_839170	Europe	Jan, 21	United Kingdom	2021-01-06
EPI_ISL_839171	Europe	Jan, 21	United Kingdom	2021-01-06
EPI_ISL_839172	Europe	Jan, 21	United Kingdom	2021-01-04
EPI_ISL_839173	Europe	Jan, 21	United Kingdom	2021-01-05
EPI_ISL_839174	Europe	Jan, 21	United Kingdom	2021-01-05
EPI_ISL_839175	Europe	Jan, 21	United Kingdom	2021-01-05
EPI_ISL_839176	Europe	Jan, 21	United Kingdom	2021-01-04
EPI_ISL_839177	Europe	Jan, 21	United Kingdom	2021-01-04
EPI_ISL_839178	Europe	Jan, 21	United Kingdom	2021-01-04
EPI_ISL_839179	Europe	Jan, 21	United Kingdom	2021-01-04
EPI_ISL_839180	Europe	Jan, 21	United Kingdom	2021-01-04
EPI_ISL_839181	Europe	Jan, 21	United Kingdom	2021-01-04
EPI_ISL_839182	Europe	Jan, 21	United Kingdom	2021-01-04
EPI_ISL_839183	Europe	Jan, 21	United Kingdom	2021-01-04
EPI_ISL_839184	Europe	Jan, 21	United Kingdom	2021-01-03
EPI_ISL_839185	Europe	Jan, 21	United Kingdom	2021-01-03
EPI_ISL_839186	Europe	Jan, 21	United Kingdom	2021-01-04
EPI_ISL_839187	Europe	Jan, 21	United Kingdom	2021-01-04
EPI_ISL_839188	Europe	Jan, 21	United Kingdom	2021-01-05
EPI_ISL_839189	Europe	Jan, 21	United Kingdom	2021-01-04
EPI_ISL_840116	Europe	Feb, 20	United Kingdom	2020-12-30
EPI_ISL_840117	Europe	Feb, 20	United Kingdom	2020-12-30
EPI_ISL_840118	Europe	Feb, 20	United Kingdom	2020-12-30
EPI_ISL_840119	Europe	Feb, 20	United Kingdom	2020-12-31
EPI_ISL_840120	Europe	Feb, 20	United Kingdom	2020-12-31
EPI_ISL_840121	Europe	Jan, 21	United Kingdom	2021-01-01
EPI_ISL_840122	Europe	Jan, 21	United Kingdom	2021-01-01
EPI_ISL_840123	Europe	Jan, 21	United Kingdom	2021-01-01
EPI_ISL_840124	Europe	Jan, 21	United Kingdom	2021-01-01
EPI_ISL_840125	Europe	Jan, 21	United Kingdom	2021-01-02
EPI_ISL_840126	Europe	Jan, 21	United Kingdom	2021-01-01
EPI_ISL_840138	Europe	Jan, 21	United Kingdom	2021-01-04
EPI_ISL_840139	Europe	Jan, 21	United Kingdom	2021-01-05
EPI_ISL_840140	Europe	Jan, 21	United Kingdom	2021-01-04
EPI_ISL_840141	Europe	Jan, 21	United Kingdom	2021-01-04
EPI_ISL_840142	Europe	Jan, 21	United Kingdom	2021-01-04
EPI_ISL_840143	Europe	Jan, 21	United Kingdom	2021-01-04
EPI_ISL_840144	Europe	Jan, 21	United Kingdom	2021-01-04
EPI_ISL_840145	Europe	Jan, 21	United Kingdom	2021-01-05
EPI_ISL_840161	Europe	Feb, 20	United Kingdom	2020-12-15
EPI_ISL_840162	Europe	Feb, 20	United Kingdom	2020-12-15
EPI_ISL_840163	Europe	Feb, 20	United Kingdom	2020-12-15
EPI_ISL_840164	Europe	Feb, 20	United Kingdom	2020-12-15
EPI_ISL_840165	Europe	Feb, 20	United Kingdom	2020-12-15
EPI_ISL_840166	Europe	Feb, 20	United Kingdom	2020-12-15
EPI_ISL_840167	Europe	Feb, 20	United Kingdom	2020-12-15
EPI_ISL_840168	Europe	Feb, 20	United Kingdom	2020-12-15
EPI_ISL_840170	Europe	Feb, 20	United Kingdom	2020-12-15
EPI_ISL_840171	Europe	Feb, 20	United Kingdom	2020-12-15
EPI_ISL_840172	Europe	Feb, 20	United Kingdom	2020-12-15
EPI_ISL_840173	Europe	Feb, 20	United Kingdom	2020-12-15
EPI_ISL_840174	Europe	Feb, 20	United Kingdom	2020-12-15
EPI_ISL_840175	Europe	Feb, 20	United Kingdom	2020-12-15
EPI_ISL_840176	Europe	Feb, 20	United Kingdom	2020-12-15
EPI_ISL_840177	Europe	Feb, 20	United Kingdom	2020-12-15
EPI_ISL_840178	Europe	Feb, 20	United Kingdom	2020-12-15
EPI_ISL_840179	Europe	Feb, 20	United Kingdom	2020-12-15
EPI_ISL_841448	Europe	Jan, 21	United Kingdom	2021-01-07
EPI_ISL_841451	Europe	Jan, 21	United Kingdom	2021-01-07
EPI_ISL_841453	Europe	Jan, 21	United Kingdom	2021-01-07
EPI_ISL_841454	Europe	Jan, 21	United Kingdom	2021-01-07
EPI_ISL_841455	Europe	Jan, 21	United Kingdom	2021-01-07
EPI_ISL_841456	Europe	Jan, 21	United Kingdom	2021-01-07
EPI_ISL_841457	Europe	Jan, 21	United Kingdom	2021-01-08
EPI_ISL_841469	Europe	Jan, 21	United Kingdom	2021-01-07
EPI_ISL_841470	Europe	Jan, 21	United Kingdom	2021-01-07
EPI_ISL_841472	Europe	Jan, 21	United Kingdom	2021-01-07
EPI_ISL_841473	Europe	Jan, 21	United Kingdom	2021-01-07
EPI_ISL_841474	Europe	Jan, 21	United Kingdom	2021-01-07
EPI_ISL_841475	Europe	Jan, 21	United Kingdom	2021-01-07
EPI_ISL_841476	Europe	Jan, 21	United Kingdom	2021-01-07
EPI_ISL_841477	Europe	Jan, 21	United Kingdom	2021-01-07
EPI_ISL_841478	Europe	Jan, 21	United Kingdom	2021-01-07
EPI_ISL_841480	Europe	Jan, 21	United Kingdom	2021-01-07
EPI_ISL_841481	Europe	Jan, 21	United Kingdom	2021-01-07
EPI_ISL_841484	Europe	Jan, 21	United Kingdom	2021-01-08
EPI_ISL_841487	Europe	Jan, 21	United Kingdom	2021-01-08
EPI_ISL_841488	Europe	Jan, 21	United Kingdom	2021-01-08
EPI_ISL_841489	Europe	Jan, 21	United Kingdom	2021-01-08
EPI_ISL_841492	Europe	Jan, 21	United Kingdom	2021-01-08
EPI_ISL_841493	Europe	Jan, 21	United Kingdom	2021-01-08
EPI_ISL_841494	Europe	Jan, 21	United Kingdom	2021-01-08
EPI_ISL_841495	Europe	Jan, 21	United Kingdom	2021-01-08
EPI_ISL_841496	Europe	Jan, 21	United Kingdom	2021-01-08
EPI_ISL_841497	Europe	Jan, 21	United Kingdom	2021-01-08
EPI_ISL_841498	Europe	Jan, 21	United Kingdom	2021-01-04
EPI_ISL_845101	Europe	Jan, 21	Denmark	2021-01-04
EPI_ISL_845102	Europe	Jan, 21	Denmark	2021-01-04
EPI_ISL_845103	Europe	Jan, 21	Denmark	2021-01-04
EPI_ISL_845104	Europe	Jan, 21	Denmark	2021-01-04
EPI_ISL_845105	Europe	Jan, 21	Denmark	2021-01-04
EPI_ISL_845106	Europe	Jan, 21	Denmark	2021-01-04
EPI_ISL_845107	Europe	Jan, 21	Denmark	2021-01-04
EPI_ISL_845108	Europe	Jan, 21	Denmark	2021-01-04
EPI_ISL_845109	Europe	Jan, 21	Denmark	2021-01-04
EPI_ISL_834440	Europe	Feb, 20	United Kingdom	2020-12-31
EPI_ISL_834441	Europe	Jan, 21	United Kingdom	2021-01-03
EPI_ISL_834442	Europe	Jan, 21	United Kingdom	2021-01-03
EPI_ISL_834443	Europe	Feb, 20	United Kingdom	2020-12-31
EPI_ISL_834444	Europe	Jan, 21	United Kingdom	2021-01-02
EPI_ISL_834445	Europe	Feb, 20	United Kingdom	2020-12-31
EPI_ISL_834446	Europe	Jan, 21	United Kingdom	2021-01-02
EPI_ISL_834447	Europe	Jan, 21	United Kingdom	2021-01-02
EPI_ISL_834448	Europe	Feb, 20	United Kingdom	2020-12-31
EPI_ISL_834449	Europe	Feb, 20	United Kingdom	2020-12-31
EPI_ISL_834455	Europe	Jan, 21	United Kingdom	2021-01-03
EPI_ISL_834456	Europe	Jan, 21	United Kingdom	2021-01-01
EPI_ISL_834457	Europe	Jan, 21	United Kingdom	2021-01-03
EPI_ISL_834458	Europe	Jan, 21	United Kingdom	2021-01-03
EPI_ISL_834459	Europe	Feb, 20	United Kingdom	2020-12-29
EPI_ISL_834460	Europe	Jan, 21	United Kingdom	2021-01-01
EPI_ISL_834461	Europe	Jan, 21	United Kingdom	2021-01-04
EPI_ISL_834462	Europe	Jan, 21	United Kingdom	2021-01-03
EPI_ISL_834463	Europe	Jan, 21	United Kingdom	2021-01-04
EPI_ISL_834464	Europe	Jan, 21	United Kingdom	2021-01-03
EPI_ISL_834465	Europe	Jan, 21	United Kingdom	2021-01-03
EPI_ISL_834466	Europe	Feb, 20	United Kingdom	2020-12-31
EPI_ISL_834467	Europe	Feb, 20	United Kingdom	2020-12-31
EPI_ISL_834468	Europe	Feb, 20	United Kingdom	2020-12-31
EPI_ISL_834469	Europe	Jan, 21	United Kingdom	2021-01-03
EPI_ISL_834470	Europe	Jan, 21	United Kingdom	2021-01-03
EPI_ISL_834471	Europe	Jan, 21	United Kingdom	2021-01-04
EPI_ISL_834472	Europe	Jan, 21	United Kingdom	2021-01-04
EPI_ISL_834473	Europe	Jan, 21	United Kingdom	2021-01-03
EPI_ISL_834474	Europe	Jan, 21	United Kingdom	2021-01-03
EPI_ISL_834475	Europe	Jan, 21	United Kingdom	2021-01-02
EPI_ISL_834476	Europe	Jan, 21	United Kingdom	2021-01-04
EPI_ISL_834477	Europe	Jan, 21	United Kingdom	2021-01-02
EPI_ISL_834478	Europe	Jan, 21	United Kingdom	2021-01-03
EPI_ISL_834479	Europe	Jan, 21	United Kingdom	2021-01-03
EPI_ISL_834480	Europe	Jan, 21	United Kingdom	2021-01-04
EPI_ISL_834481	Europe	Jan, 21	United Kingdom	2021-01-04
EPI_ISL_834482	Europe	Jan, 21	United Kingdom	2021-01-04
EPI_ISL_834483	Europe	Jan, 21	United Kingdom	2021-01-03
EPI_ISL_834484	Europe	Jan, 21	United Kingdom	2021-01-01
EPI_ISL_834485	Europe	Feb, 20	United Kingdom	2020-12-29
EPI_ISL_834486	Europe	Feb, 20	United Kingdom	2020-12-31
EPI_ISL_834487	Europe	Jan, 21	United Kingdom	2021-01-02
EPI_ISL_834488	Europe	Feb, 20	United Kingdom	2020-12-31
EPI_ISL_834489	Europe	Jan, 21	United Kingdom	2021-01-04
EPI_ISL_834490	Europe	Jan, 21	United Kingdom	2021-01-02
EPI_ISL_834491	Europe	Jan, 21	United Kingdom	2021-01-03
EPI_ISL_834492	Europe	Jan, 21	United Kingdom	2021-01-01
EPI_ISL_834493	Europe	Jan, 21	United Kingdom	2021-01-04
EPI_ISL_834494	Europe	Feb, 20	United Kingdom	2020-12-31
EPI_ISL_834495	Europe	Jan, 21	United Kingdom	2021-01-03
EPI_ISL_834496	Europe	Jan, 21	United Kingdom	2021-01-02
EPI_ISL_834497	Europe	Feb, 20	United Kingdom	2020-12-31
EPI_ISL_834498	Europe	Jan, 21	United Kingdom	2021-01-04
EPI_ISL_834499	Europe	Feb, 20	United Kingdom	2020-12-31
EPI_ISL_835770	Europe	Jan, 21	United Kingdom	2021-01-02
EPI_ISL_835771	Europe	Jan, 21	United Kingdom	2021-01-02
EPI_ISL_835772	Europe	Jan, 21	United Kingdom	2021-01-03
EPI_ISL_835773	Europe	Jan, 21	United Kingdom	2021-01-03
EPI_ISL_835774	Europe	Jan, 21	United Kingdom	2021-01-02
EPI_ISL_835775	Europe	Jan, 21	United Kingdom	2021-01-03
EPI_ISL_835776	Europe	Jan, 21	United Kingdom	2021-01-03
EPI_ISL_835777	Europe	Jan, 21	United Kingdom	2021-01-02
EPI_ISL_835778	Europe	Jan, 21	United Kingdom	2021-01-03
EPI_ISL_835779	Europe	Jan, 21	United Kingdom	2021-01-03
EPI_ISL_835785	Europe	Jan, 21	United Kingdom	2021-01-03
EPI_ISL_835787	Europe	Jan, 21	United Kingdom	2021-01-03
EPI_ISL_835788	Europe	Jan, 21	United Kingdom	2021-01-03
EPI_ISL_835789	Europe	Jan, 21	United Kingdom	2021-01-03
EPI_ISL_835790	Europe	Jan, 21	United Kingdom	2021-01-03
EPI_ISL_835791	Europe	Jan, 21	United Kingdom	2021-01-03
EPI_ISL_835792	Europe	Jan, 21	United Kingdom	2021-01-03
EPI_ISL_835793	Europe	Jan, 21	United Kingdom	2021-01-03
EPI_ISL_835794	Europe	Jan, 21	United Kingdom	2021-01-02
EPI_ISL_835795	Europe	Jan, 21	United Kingdom	2021-01-03
EPI_ISL_835796	Europe	Jan, 21	United Kingdom	2021-01-03
EPI_ISL_835797	Europe	Jan, 21	United Kingdom	2021-01-03
EPI_ISL_835798	Europe	Jan, 21	United Kingdom	2021-01-03
EPI_ISL_835799	Europe	Jan, 21	United Kingdom	2021-01-02
EPI_ISL_839200	Europe	Jan, 21	United Kingdom	2021-01-05
EPI_ISL_839201	Europe	Jan, 21	United Kingdom	2021-01-03
EPI_ISL_839202	Europe	Jan, 21	United Kingdom	2021-01-03
EPI_ISL_839203	Europe	Jan, 21	United Kingdom	2021-01-03
EPI_ISL_839204	Europe	Jan, 21	United Kingdom	2021-01-02
EPI_ISL_839205	Europe	Jan, 21	United Kingdom	2021-01-02
EPI_ISL_839206	Europe	Jan, 21	United Kingdom	2021-01-02
EPI_ISL_839207	Europe	Jan, 21	United Kingdom	2021-01-03
EPI_ISL_839208	Europe	Jan, 21	United Kingdom	2021-01-02
EPI_ISL_839209	Europe	Jan, 21	United Kingdom	2021-01-01
EPI_ISL_839210	Europe	Jan, 21	United Kingdom	2021-01-04
EPI_ISL_839211	Europe	Jan, 21	United Kingdom	2021-01-02
EPI_ISL_839212	Europe	Jan, 21	United Kingdom	2021-01-05
EPI_ISL_839213	Europe	Jan, 21	United Kingdom	2021-01-03
EPI_ISL_839214	Europe	Jan, 21	United Kingdom	2021-01-04
EPI_ISL_839215	Europe	Feb, 20	United Kingdom	2020-12-31
EPI_ISL_839216	Europe	Jan, 21	United Kingdom	2021-01-02
EPI_ISL_839220	Europe	Feb, 20	United Kingdom	2020-12-31
EPI_ISL_839221	Europe	Jan, 21	United Kingdom	2021-01-01
EPI_ISL_839222	Europe	Feb, 20	United Kingdom	2020-12-31
EPI_ISL_839223	Europe	Feb, 20	United Kingdom	2020-12-31
EPI_ISL_839224	Europe	Jan, 21	United Kingdom	2021-01-01
EPI_ISL_839225	Europe	Jan, 21	United Kingdom	2021-01-01
EPI_ISL_839226	Europe	Feb, 20	United Kingdom	2020-12-31
EPI_ISL_839227	Europe	Feb, 20	United Kingdom	2020-12-31
EPI_ISL_839228	Europe	Jan, 21	United Kingdom	2021-01-02
EPI_ISL_839229	Europe	Jan, 21	United Kingdom	2021-01-02
EPI_ISL_841502	Europe	Jan, 21	United Kingdom	2021-01-07
EPI_ISL_841505	Europe	Feb, 20	United Kingdom	2020-12-16
EPI_ISL_841506	Europe	Jan, 21	United Kingdom	2021-01-04
EPI_ISL_841508	Europe	Jan, 21	United Kingdom	2021-01-01
EPI_ISL_841509	Europe	Jan, 21	United Kingdom	2021-01-01
EPI_ISL_841510	Europe	Jan, 21	United Kingdom	2021-01-02
EPI_ISL_841511	Europe	Jan, 21	United Kingdom	2021-01-03
EPI_ISL_841512	Europe	Jan, 21	United Kingdom	2021-01-04
EPI_ISL_841513	Europe	Jan, 21	United Kingdom	2021-01-05
EPI_ISL_841514	Europe	Jan, 21	United Kingdom	2021-01-06
EPI_ISL_841515	Europe	Jan, 21	United Kingdom	2021-01-05
EPI_ISL_841516	Europe	Jan, 21	United Kingdom	2021-01-07
EPI_ISL_841517	Europe	Jan, 21	United Kingdom	2021-01-07
EPI_ISL_841518	Europe	Jan, 21	United Kingdom	2021-01-07
EPI_ISL_841519	Europe	Jan, 21	United Kingdom	2021-01-07
EPI_ISL_841520	Europe	Jan, 21	United Kingdom	2021-01-07
EPI_ISL_841521	Europe	Feb, 20	United Kingdom	2020-12-31
EPI_ISL_841522	Europe	Feb, 20	United Kingdom	2020-12-31
EPI_ISL_841523	Europe	Jan, 21	United Kingdom	2021-01-09
EPI_ISL_841524	Europe	Jan, 21	United Kingdom	2021-01-10
EPI_ISL_841525	Europe	Jan, 21	United Kingdom	2021-01-10
EPI_ISL_841526	Europe	Jan, 21	United Kingdom	2021-01-11
EPI_ISL_841527	Europe	Jan, 21	United Kingdom	2021-01-10
EPI_ISL_841528	Europe	Jan, 21	United Kingdom	2021-01-10
EPI_ISL_841530	Europe	Jan, 21	United Kingdom	2021-01-09
EPI_ISL_841532	Europe	Jan, 21	United Kingdom	2021-01-08
EPI_ISL_841533	Europe	Jan, 21	United Kingdom	2021-01-08
EPI_ISL_841534	Europe	Jan, 21	United Kingdom	2021-01-09
EPI_ISL_841535	Europe	Jan, 21	United Kingdom	2021-01-09
EPI_ISL_841536	Europe	Jan, 21	United Kingdom	2021-01-09
EPI_ISL_841537	Europe	Jan, 21	United Kingdom	2021-01-10
EPI_ISL_841538	Europe	Jan, 21	United Kingdom	2021-01-10
EPI_ISL_841539	Europe	Jan, 21	United Kingdom	2021-01-10
EPI_ISL_841540	Europe	Jan, 21	United Kingdom	2021-01-10
EPI_ISL_841541	Europe	Jan, 21	United Kingdom	2021-01-10
EPI_ISL_841542	Europe	Jan, 21	United Kingdom	2021-01-10
EPI_ISL_841543	Europe	Jan, 21	United Kingdom	2021-01-11
EPI_ISL_841544	Europe	Jan, 21	United Kingdom	2021-01-11
EPI_ISL_841545	Europe	Jan, 21	United Kingdom	2021-01-11
EPI_ISL_845070	Europe	Jan, 21	Denmark	2021-01-11
EPI_ISL_845071	Europe	Jan, 21	Denmark	2021-01-11
EPI_ISL_845072	Europe	Jan, 21	Denmark	2021-01-11
EPI_ISL_845073	Europe	Jan, 21	Denmark	2021-01-11
EPI_ISL_845074	Europe	Jan, 21	Denmark	2021-01-11
EPI_ISL_845075	Europe	Jan, 21	Denmark	2021-01-11
EPI_ISL_845076	Europe	Jan, 21	Denmark	2021-01-11
EPI_ISL_845077	Europe	Jan, 21	Denmark	2021-01-11
EPI_ISL_845078	Europe	Jan, 21	Denmark	2021-01-11
EPI_ISL_845079	Europe	Jan, 21	Denmark	2021-01-11
EPI_ISL_845080	Europe	Jan, 21	Denmark	2021-01-11
EPI_ISL_845081	Europe	Jan, 21	Denmark	2021-01-04
EPI_ISL_845082	Europe	Jan, 21	Denmark	2021-01-04
EPI_ISL_845083	Europe	Jan, 21	Denmark	2021-01-04
EPI_ISL_845084	Europe	Jan, 21	Denmark	2021-01-04
EPI_ISL_845085	Europe	Jan, 21	Denmark	2021-01-04
EPI_ISL_845086	Europe	Jan, 21	Denmark	2021-01-04
EPI_ISL_845087	Europe	Jan, 21	Denmark	2021-01-04
EPI_ISL_845088	Europe	Jan, 21	Denmark	2021-01-04
EPI_ISL_845089	Europe	Jan, 21	Denmark	2021-01-04
EPI_ISL_845090	Europe	Jan, 21	Denmark	2021-01-04
EPI_ISL_845091	Europe	Jan, 21	Denmark	2021-01-04
EPI_ISL_845092	Europe	Jan, 21	Denmark	2021-01-04
EPI_ISL_845093	Europe	Jan, 21	Denmark	2021-01-04
EPI_ISL_845094	Europe	Jan, 21	Denmark	2021-01-04
EPI_ISL_845095	Europe	Jan, 21	Denmark	2021-01-04
EPI_ISL_845096	Europe	Jan, 21	Denmark	2021-01-04
EPI_ISL_845097	Europe	Jan, 21	Denmark	2021-01-04
EPI_ISL_845098	Europe	Jan, 21	Denmark	2021-01-04
EPI_ISL_845099	Europe	Jan, 21	Denmark	2021-01-04
EPI_ISL_845100	Europe	Jan, 21	Denmark	2021-01-04
EPI_ISL_845110	Europe	Jan, 21	Denmark	2021-01-04
EPI_ISL_845111	Europe	Jan, 21	Denmark	2021-01-04
EPI_ISL_845112	Europe	Jan, 21	Denmark	2021-01-04
EPI_ISL_845113	Europe	Jan, 21	Denmark	2021-01-04
EPI_ISL_845114	Europe	Jan, 21	Denmark	2021-01-04
EPI_ISL_845115	Europe	Jan, 21	Denmark	2021-01-04
EPI_ISL_845116	Europe	Jan, 21	Denmark	2021-01-04
EPI_ISL_845117	Europe	Jan, 21	Denmark	2021-01-04
EPI_ISL_845118	Europe	Jan, 21	Denmark	2021-01-04
EPI_ISL_845119	Europe	Jan, 21	Denmark	2021-01-04
EPI_ISL_845120	Europe	Jan, 21	Denmark	2021-01-04
EPI_ISL_845121	Europe	Jan, 21	Denmark	2021-01-04
EPI_ISL_845122	Europe	Jan, 21	Denmark	2021-01-04
EPI_ISL_845123	Europe	Jan, 21	Denmark	2021-01-04
EPI_ISL_845124	Europe	Jan, 21	Denmark	2021-01-04
EPI_ISL_845125	Europe	Jan, 21	Denmark	2021-01-04
EPI_ISL_845126	Europe	Jan, 21	Denmark	2021-01-04
EPI_ISL_845127	Europe	Jan, 21	Denmark	2021-01-04
EPI_ISL_845128	Europe	Jan, 21	Denmark	2021-01-04
EPI_ISL_845129	Europe	Jan, 21	Denmark	2021-01-04
EPI_ISL_845130	Europe	Jan, 21	Denmark	2021-01-04
EPI_ISL_845131	Europe	Jan, 21	Denmark	2021-01-04
EPI_ISL_845132	Europe	Jan, 21	Denmark	2021-01-04
EPI_ISL_845133	Europe	Jan, 21	Denmark	2021-01-04
EPI_ISL_845134	Europe	Jan, 21	Denmark	2021-01-04
EPI_ISL_845135	Europe	Jan, 21	Denmark	2021-01-04
EPI_ISL_845136	Europe	Jan, 21	Denmark	2021-01-04
EPI_ISL_845137	Europe	Jan, 21	Denmark	2021-01-04
EPI_ISL_845138	Europe	Jan, 21	Denmark	2021-01-04
EPI_ISL_845139	Europe	Jan, 21	Denmark	2021-01-04
EPI_ISL_845140	Europe	Jan, 21	Denmark	2021-01-04
EPI_ISL_845141	Europe	Jan, 21	Denmark	2021-01-04
EPI_ISL_845142	Europe	Jan, 21	Denmark	2021-01-04
EPI_ISL_845143	Europe	Jan, 21	Denmark	2021-01-04
EPI_ISL_845144	Europe	Jan, 21	Denmark	2021-01-04
EPI_ISL_845145	Europe	Jan, 21	Denmark	2021-01-04
EPI_ISL_845146	Europe	Jan, 21	Denmark	2021-01-04
EPI_ISL_845147	Europe	Jan, 21	Denmark	2021-01-04
EPI_ISL_845148	Europe	Jan, 21	Denmark	2021-01-04
EPI_ISL_845149	Europe	Jan, 21	Denmark	2021-01-04
EPI_ISL_845150	Europe	Jan, 21	Denmark	2021-01-04
EPI_ISL_845151	Europe	Jan, 21	Denmark	2021-01-04
EPI_ISL_845152	Europe	Jan, 21	Denmark	2021-01-04
EPI_ISL_845153	Europe	Jan, 21	Denmark	2021-01-04
EPI_ISL_845154	Europe	Jan, 21	Denmark	2021-01-04
EPI_ISL_845155	Europe	Jan, 21	Denmark	2021-01-04
EPI_ISL_845156	Europe	Jan, 21	Denmark	2021-01-04
EPI_ISL_845157	Europe	Jan, 21	Denmark	2021-01-04
EPI_ISL_845158	Europe	Jan, 21	Denmark	2021-01-04
EPI_ISL_845159	Europe	Jan, 21	Denmark	2021-01-04
EPI_ISL_845160	Europe	Jan, 21	Denmark	2021-01-04
EPI_ISL_845161	Europe	Jan, 21	Denmark	2021-01-04
EPI_ISL_845162	Europe	Jan, 21	Denmark	2021-01-04
EPI_ISL_845163	Europe	Jan, 21	Denmark	2021-01-04
EPI_ISL_845164	Europe	Jan, 21	Denmark	2021-01-04
EPI_ISL_845165	Europe	Jan, 21	Denmark	2021-01-04
EPI_ISL_845166	Europe	Jan, 21	Denmark	2021-01-04
EPI_ISL_845167	Europe	Jan, 21	Denmark	2021-01-04
EPI_ISL_845168	Europe	Jan, 21	Denmark	2021-01-04
EPI_ISL_845169	Europe	Jan, 21	Denmark	2021-01-04
EPI_ISL_845170	Europe	Jan, 21	Denmark	2021-01-04
EPI_ISL_845171	Europe	Jan, 21	Denmark	2021-01-04
EPI_ISL_845172	Europe	Jan, 21	Denmark	2021-01-04
EPI_ISL_845173	Europe	Jan, 21	Denmark	2021-01-04
EPI_ISL_845174	Europe	Jan, 21	Denmark	2021-01-04
EPI_ISL_845175	Europe	Jan, 21	Denmark	2021-01-04
EPI_ISL_845176	Europe	Jan, 21	Denmark	2021-01-04
EPI_ISL_845177	Europe	Jan, 21	Denmark	2021-01-04
EPI_ISL_845178	Europe	Jan, 21	Denmark	2021-01-04
EPI_ISL_845179	Europe	Jan, 21	Denmark	2021-01-04
EPI_ISL_845180	Europe	Jan, 21	Denmark	2021-01-04
EPI_ISL_845181	Europe	Jan, 21	Denmark	2021-01-04
EPI_ISL_845182	Europe	Jan, 21	Denmark	2021-01-04
EPI_ISL_845183	Europe	Jan, 21	Denmark	2021-01-04
EPI_ISL_845184	Europe	Jan, 21	Denmark	2021-01-04
EPI_ISL_845185	Europe	Jan, 21	Denmark	2021-01-04
EPI_ISL_845186	Europe	Jan, 21	Denmark	2021-01-04
EPI_ISL_845187	Europe	Jan, 21	Denmark	2021-01-04
EPI_ISL_845188	Europe	Jan, 21	Denmark	2021-01-04
EPI_ISL_845189	Europe	Jan, 21	Denmark	2021-01-04
EPI_ISL_833228	Europe	Feb, 20	Italy	2020-12-29
EPI_ISL_833229	Europe	Feb, 20	Italy	2020-12-29
EPI_ISL_834500	Europe	Feb, 20	United Kingdom	2020-12-30
EPI_ISL_834501	Europe	Jan, 21	United Kingdom	2021-01-02
EPI_ISL_834502	Europe	Jan, 21	United Kingdom	2021-01-02
EPI_ISL_834503	Europe	Feb, 20	United Kingdom	2020-12-31
EPI_ISL_834504	Europe	Jan, 21	United Kingdom	2021-01-03
EPI_ISL_834505	Europe	Jan, 21	United Kingdom	2021-01-04
EPI_ISL_834506	Europe	Jan, 21	United Kingdom	2021-01-04
EPI_ISL_834507	Europe	Jan, 21	United Kingdom	2021-01-01
EPI_ISL_834508	Europe	Jan, 21	United Kingdom	2021-01-02
EPI_ISL_834509	Europe	Jan, 21	United Kingdom	2021-01-04
EPI_ISL_834510	Europe	Jan, 21	United Kingdom	2021-01-04
EPI_ISL_834511	Europe	Feb, 20	United Kingdom	2020-12-31
EPI_ISL_834512	Europe	Jan, 21	United Kingdom	2021-01-03
EPI_ISL_834513	Europe	Jan, 21	United Kingdom	2021-01-02
EPI_ISL_834514	Europe	Jan, 21	United Kingdom	2021-01-02
EPI_ISL_834515	Europe	Jan, 21	United Kingdom	2021-01-03
EPI_ISL_834516	Europe	Jan, 21	United Kingdom	2021-01-03
EPI_ISL_834517	Europe	Feb, 20	United Kingdom	2020-12-31
EPI_ISL_834518	Europe	Jan, 21	United Kingdom	2021-01-03
EPI_ISL_834519	Europe	Jan, 21	United Kingdom	2021-01-01
EPI_ISL_834520	Europe	Jan, 21	United Kingdom	2021-01-02
EPI_ISL_834521	Europe	Jan, 21	United Kingdom	2021-01-03
EPI_ISL_834522	Europe	Jan, 21	United Kingdom	2021-01-03
EPI_ISL_834523	Europe	Jan, 21	United Kingdom	2021-01-02
EPI_ISL_834524	Europe	Jan, 21	United Kingdom	2021-01-01
EPI_ISL_834525	Europe	Jan, 21	United Kingdom	2021-01-02
EPI_ISL_834526	Europe	Jan, 21	United Kingdom	2021-01-02
EPI_ISL_834527	Europe	Jan, 21	United Kingdom	2021-01-04
EPI_ISL_834528	Europe	Jan, 21	United Kingdom	2021-01-03
EPI_ISL_834529	Europe	Feb, 20	United Kingdom	2020-12-31
EPI_ISL_834530	Europe	Jan, 21	United Kingdom	2021-01-02
EPI_ISL_834531	Europe	Jan, 21	United Kingdom	2021-01-02
EPI_ISL_834532	Europe	Jan, 21	United Kingdom	2021-01-02
EPI_ISL_834533	Europe	Jan, 21	United Kingdom	2021-01-03
EPI_ISL_834534	Europe	Jan, 21	United Kingdom	2021-01-03
EPI_ISL_834535	Europe	Jan, 21	United Kingdom	2021-01-02
EPI_ISL_834536	Europe	Jan, 21	United Kingdom	2021-01-04
EPI_ISL_834537	Europe	Jan, 21	United Kingdom	2021-01-03
EPI_ISL_834538	Europe	Jan, 21	United Kingdom	2021-01-04
EPI_ISL_834539	Europe	Jan, 21	United Kingdom	2021-01-02
EPI_ISL_834540	Europe	Jan, 21	United Kingdom	2021-01-02
EPI_ISL_834550	Europe	Jan, 21	United Kingdom	2021-01-04
EPI_ISL_834551	Europe	Jan, 21	United Kingdom	2021-01-03
EPI_ISL_834552	Europe	Jan, 21	United Kingdom	2021-01-04
EPI_ISL_834553	Europe	Jan, 21	United Kingdom	2021-01-05
EPI_ISL_834554	Europe	Jan, 21	United Kingdom	2021-01-05
EPI_ISL_834555	Europe	Jan, 21	United Kingdom	2021-01-05
EPI_ISL_834556	Europe	Jan, 21	United Kingdom	2021-01-05
EPI_ISL_834557	Europe	Jan, 21	United Kingdom	2021-01-05
EPI_ISL_834558	Europe	Jan, 21	United Kingdom	2021-01-04
EPI_ISL_834559	Europe	Jan, 21	United Kingdom	2021-01-05
EPI_ISL_835700	Europe	Jan, 21	United Kingdom	2021-01-02
EPI_ISL_835701	Europe	Jan, 21	United Kingdom	2021-01-04
EPI_ISL_835702	Europe	Jan, 21	United Kingdom	2021-01-02
EPI_ISL_835703	Europe	Jan, 21	United Kingdom	2021-01-04
EPI_ISL_835704	Europe	Jan, 21	United Kingdom	2021-01-02
EPI_ISL_835826	Europe	Jan, 21	United Kingdom	2021-01-02
EPI_ISL_835827	Europe	Jan, 21	United Kingdom	2021-01-03
EPI_ISL_835828	Europe	Jan, 21	United Kingdom	2021-01-03
EPI_ISL_835829	Europe	Jan, 21	United Kingdom	2021-01-03
EPI_ISL_835830	Europe	Jan, 21	United Kingdom	2021-01-03
EPI_ISL_835831	Europe	Jan, 21	United Kingdom	2021-01-03
EPI_ISL_835832	Europe	Jan, 21	United Kingdom	2021-01-03
EPI_ISL_835833	Europe	Jan, 21	United Kingdom	2021-01-02
EPI_ISL_835834	Europe	Jan, 21	United Kingdom	2021-01-02
EPI_ISL_835835	Europe	Jan, 21	United Kingdom	2021-01-03
EPI_ISL_835836	Europe	Jan, 21	United Kingdom	2021-01-02
EPI_ISL_835837	Europe	Jan, 21	United Kingdom	2021-01-03
EPI_ISL_835838	Europe	Jan, 21	United Kingdom	2021-01-02
EPI_ISL_835839	Europe	Jan, 21	United Kingdom	2021-01-03
EPI_ISL_835840	Europe	Jan, 21	United Kingdom	2021-01-03
EPI_ISL_835841	Europe	Jan, 21	United Kingdom	2021-01-03
EPI_ISL_835842	Europe	Jan, 21	United Kingdom	2021-01-02
EPI_ISL_835843	Europe	Jan, 21	United Kingdom	2021-01-03
EPI_ISL_835844	Europe	Jan, 21	United Kingdom	2021-01-02
EPI_ISL_835845	Europe	Jan, 21	United Kingdom	2021-01-03
EPI_ISL_835846	Europe	Jan, 21	United Kingdom	2021-01-02
EPI_ISL_835847	Europe	Jan, 21	United Kingdom	2021-01-03
EPI_ISL_835848	Europe	Jan, 21	United Kingdom	2021-01-03
EPI_ISL_835849	Europe	Jan, 21	United Kingdom	2021-01-03
EPI_ISL_835850	Europe	Jan, 21	United Kingdom	2021-01-03
EPI_ISL_835851	Europe	Jan, 21	United Kingdom	2021-01-03
EPI_ISL_835852	Europe	Jan, 21	United Kingdom	2021-01-03
EPI_ISL_835853	Europe	Jan, 21	United Kingdom	2021-01-03
EPI_ISL_835854	Europe	Jan, 21	United Kingdom	2021-01-03
EPI_ISL_835855	Europe	Jan, 21	United Kingdom	2021-01-03
EPI_ISL_835856	Europe	Jan, 21	United Kingdom	2021-01-03
EPI_ISL_835857	Europe	Jan, 21	United Kingdom	2021-01-03
EPI_ISL_835858	Europe	Jan, 21	United Kingdom	2021-01-03
EPI_ISL_835859	Europe	Jan, 21	United Kingdom	2021-01-03
EPI_ISL_835860	Europe	Jan, 21	United Kingdom	2021-01-03
EPI_ISL_835861	Europe	Jan, 21	United Kingdom	2021-01-02
EPI_ISL_835862	Europe	Jan, 21	United Kingdom	2021-01-02
EPI_ISL_835863	Europe	Jan, 21	United Kingdom	2021-01-03
EPI_ISL_835864	Europe	Jan, 21	United Kingdom	2021-01-03
EPI_ISL_835865	Europe	Jan, 21	United Kingdom	2021-01-03
EPI_ISL_835866	Europe	Jan, 21	United Kingdom	2021-01-03
EPI_ISL_835867	Europe	Jan, 21	United Kingdom	2021-01-03
EPI_ISL_835868	Europe	Jan, 21	United Kingdom	2021-01-03
EPI_ISL_835869	Europe	Jan, 21	United Kingdom	2021-01-03
EPI_ISL_835870	Europe	Jan, 21	United Kingdom	2021-01-03
EPI_ISL_835872	Europe	Jan, 21	United Kingdom	2021-01-03
EPI_ISL_835880	Europe	Jan, 21	United Kingdom	2021-01-03
EPI_ISL_835881	Europe	Jan, 21	United Kingdom	2021-01-03
EPI_ISL_835882	Europe	Jan, 21	United Kingdom	2021-01-03
EPI_ISL_835883	Europe	Jan, 21	United Kingdom	2021-01-03
EPI_ISL_835884	Europe	Jan, 21	United Kingdom	2021-01-03
EPI_ISL_835885	Europe	Jan, 21	United Kingdom	2021-01-03
EPI_ISL_835886	Europe	Jan, 21	United Kingdom	2021-01-02
EPI_ISL_835887	Europe	Jan, 21	United Kingdom	2021-01-02
EPI_ISL_835888	Europe	Jan, 21	United Kingdom	2021-01-03
EPI_ISL_835889	Europe	Jan, 21	United Kingdom	2021-01-02
EPI_ISL_839217	Europe	Jan, 21	United Kingdom	2021-01-03
EPI_ISL_839218	Europe	Feb, 20	United Kingdom	2020-12-30
EPI_ISL_839219	Europe	Feb, 20	United Kingdom	2020-12-30
EPI_ISL_839230	Europe	Jan, 21	United Kingdom	2021-01-02
EPI_ISL_839231	Europe	Jan, 21	United Kingdom	2021-01-04
EPI_ISL_839232	Europe	Jan, 21	United Kingdom	2021-01-01
EPI_ISL_839233	Europe	Jan, 21	United Kingdom	2021-01-09
EPI_ISL_839234	Europe	Jan, 21	United Kingdom	2021-01-08
EPI_ISL_839235	Europe	Jan, 21	United Kingdom	2021-01-09
EPI_ISL_839236	Europe	Jan, 21	United Kingdom	2021-01-09
EPI_ISL_839237	Europe	Jan, 21	United Kingdom	2021-01-09
EPI_ISL_839238	Europe	Jan, 21	United Kingdom	2021-01-08
EPI_ISL_839239	Europe	Jan, 21	United Kingdom	2021-01-09
EPI_ISL_839240	Europe	Jan, 21	United Kingdom	2021-01-09
EPI_ISL_839241	Europe	Jan, 21	United Kingdom	2021-01-08
EPI_ISL_839242	Europe	Jan, 21	United Kingdom	2021-01-08
EPI_ISL_839243	Europe	Jan, 21	United Kingdom	2021-01-08
EPI_ISL_839244	Europe	Jan, 21	United Kingdom	2021-01-08
EPI_ISL_839245	Europe	Jan, 21	United Kingdom	2021-01-08
EPI_ISL_839246	Europe	Jan, 21	United Kingdom	2021-01-10
EPI_ISL_839247	Europe	Jan, 21	United Kingdom	2021-01-08
EPI_ISL_839248	Europe	Jan, 21	United Kingdom	2021-01-10
EPI_ISL_839249	Europe	Jan, 21	United Kingdom	2021-01-10
EPI_ISL_839250	Europe	Jan, 21	United Kingdom	2021-01-06
EPI_ISL_839251	Europe	Jan, 21	United Kingdom	2021-01-07
EPI_ISL_839252	Europe	Jan, 21	United Kingdom	2021-01-06
EPI_ISL_839253	Europe	Jan, 21	United Kingdom	2021-01-07
EPI_ISL_839254	Europe	Jan, 21	United Kingdom	2021-01-07
EPI_ISL_839255	Europe	Jan, 21	United Kingdom	2021-01-07
EPI_ISL_839256	Europe	Jan, 21	United Kingdom	2021-01-07
EPI_ISL_839257	Europe	Jan, 21	United Kingdom	2021-01-07
EPI_ISL_839258	Europe	Jan, 21	United Kingdom	2021-01-07
EPI_ISL_839259	Europe	Jan, 21	United Kingdom	2021-01-08
EPI_ISL_839260	Europe	Jan, 21	United Kingdom	2021-01-06
EPI_ISL_839261	Europe	Jan, 21	United Kingdom	2021-01-07
EPI_ISL_839262	Europe	Jan, 21	United Kingdom	2021-01-07
EPI_ISL_839263	Europe	Jan, 21	United Kingdom	2021-01-08
EPI_ISL_839264	Europe	Jan, 21	United Kingdom	2021-01-06
EPI_ISL_839265	Europe	Jan, 21	United Kingdom	2021-01-06
EPI_ISL_839266	Europe	Jan, 21	United Kingdom	2021-01-07
EPI_ISL_839267	Europe	Jan, 21	United Kingdom	2021-01-07
EPI_ISL_839268	Europe	Jan, 21	United Kingdom	2021-01-07
EPI_ISL_839269	Europe	Jan, 21	United Kingdom	2021-01-07
EPI_ISL_839270	Europe	Jan, 21	United Kingdom	2021-01-07
EPI_ISL_839271	Europe	Jan, 21	United Kingdom	2021-01-07
EPI_ISL_839272	Europe	Jan, 21	United Kingdom	2021-01-07
EPI_ISL_839273	Europe	Jan, 21	United Kingdom	2021-01-06
EPI_ISL_839274	Europe	Jan, 21	United Kingdom	2021-01-07
EPI_ISL_839275	Europe	Jan, 21	United Kingdom	2021-01-07
EPI_ISL_839276	Europe	Jan, 21	United Kingdom	2021-01-07
EPI_ISL_839277	Europe	Jan, 21	United Kingdom	2021-01-08
EPI_ISL_839278	Europe	Jan, 21	United Kingdom	2021-01-08
EPI_ISL_839279	Europe	Jan, 21	United Kingdom	2021-01-08
EPI_ISL_839280	Europe	Jan, 21	United Kingdom	2021-01-09
EPI_ISL_839281	Europe	Jan, 21	United Kingdom	2021-01-08
EPI_ISL_839282	Europe	Jan, 21	United Kingdom	2021-01-08
EPI_ISL_839283	Europe	Jan, 21	United Kingdom	2021-01-10
EPI_ISL_839284	Europe	Jan, 21	United Kingdom	2021-01-10
EPI_ISL_839285	Europe	Jan, 21	United Kingdom	2021-01-09
EPI_ISL_839286	Europe	Jan, 21	United Kingdom	2021-01-10
EPI_ISL_839287	Europe	Jan, 21	United Kingdom	2021-01-10
EPI_ISL_839288	Europe	Jan, 21	United Kingdom	2021-01-10
EPI_ISL_839289	Europe	Jan, 21	United Kingdom	2021-01-10
EPI_ISL_839290	Europe	Jan, 21	United Kingdom	2021-01-10
EPI_ISL_839291	Europe	Jan, 21	United Kingdom	2021-01-10
EPI_ISL_839292	Europe	Jan, 21	United Kingdom	2021-01-10
EPI_ISL_839293	Europe	Jan, 21	United Kingdom	2021-01-10
EPI_ISL_839294	Europe	Jan, 21	United Kingdom	2021-01-10
EPI_ISL_839295	Europe	Jan, 21	United Kingdom	2021-01-10
EPI_ISL_839296	Europe	Jan, 21	United Kingdom	2021-01-10
EPI_ISL_839297	Europe	Jan, 21	United Kingdom	2021-01-10
EPI_ISL_839298	Europe	Jan, 21	United Kingdom	2021-01-10
EPI_ISL_839299	Europe	Jan, 21	United Kingdom	2021-01-10
EPI_ISL_840256	Europe	Feb, 20	United Kingdom	2020-12-18
EPI_ISL_840257	Europe	Feb, 20	United Kingdom	2020-12-18
EPI_ISL_840260	Europe	Feb, 20	United Kingdom	2020-12-18
EPI_ISL_840261	Europe	Feb, 20	United Kingdom	2020-12-16
EPI_ISL_840262	Europe	Feb, 20	United Kingdom	2020-12-20
EPI_ISL_840263	Europe	Feb, 20	United Kingdom	2020-12-17
EPI_ISL_840264	Europe	Feb, 20	United Kingdom	2020-12-16
EPI_ISL_840266	Europe	Feb, 20	United Kingdom	2020-12-15
EPI_ISL_840267	Europe	Feb, 20	United Kingdom	2020-12-16
EPI_ISL_840268	Europe	Feb, 20	United Kingdom	2020-12-21
EPI_ISL_840269	Europe	Feb, 20	United Kingdom	2020-12-18
EPI_ISL_840270	Europe	Feb, 20	United Kingdom	2020-12-16
EPI_ISL_840271	Europe	Feb, 20	United Kingdom	2020-12-20
EPI_ISL_840272	Europe	Feb, 20	United Kingdom	2020-12-18
EPI_ISL_840274	Europe	Feb, 20	United Kingdom	2020-12-17
EPI_ISL_840276	Europe	Feb, 20	United Kingdom	2020-12-17
EPI_ISL_840278	Europe	Feb, 20	United Kingdom	2020-12-17
EPI_ISL_840279	Europe	Feb, 20	United Kingdom	2020-12-16
EPI_ISL_840280	Europe	Feb, 20	United Kingdom	2020-12-16
EPI_ISL_840282	Europe	Feb, 20	United Kingdom	2020-12-15
EPI_ISL_840283	Europe	Feb, 20	United Kingdom	2020-12-15
EPI_ISL_840284	Europe	Feb, 20	United Kingdom	2020-12-15
EPI_ISL_840288	Europe	Feb, 20	United Kingdom	2020-12-23
EPI_ISL_840289	Europe	Feb, 20	United Kingdom	2020-12-23
EPI_ISL_840290	Europe	Feb, 20	United Kingdom	2020-12-23
EPI_ISL_840291	Europe	Feb, 20	United Kingdom	2020-12-23
EPI_ISL_840292	Europe	Feb, 20	United Kingdom	2020-12-23
EPI_ISL_840294	Europe	Feb, 20	United Kingdom	2020-12-23
EPI_ISL_840295	Europe	Feb, 20	United Kingdom	2020-12-23
EPI_ISL_840296	Europe	Feb, 20	United Kingdom	2020-12-23
EPI_ISL_840297	Europe	Feb, 20	United Kingdom	2020-12-23
EPI_ISL_840298	Europe	Feb, 20	United Kingdom	2020-12-23
EPI_ISL_840299	Europe	Feb, 20	United Kingdom	2020-12-20
EPI_ISL_841546	Europe	Jan, 21	United Kingdom	2021-01-11
EPI_ISL_841547	Europe	Jan, 21	United Kingdom	2021-01-09
EPI_ISL_841548	Europe	Jan, 21	United Kingdom	2021-01-05
EPI_ISL_841549	Europe	Jan, 21	United Kingdom	2021-01-10
EPI_ISL_841550	Europe	Jan, 21	United Kingdom	2021-01-10
EPI_ISL_841551	Europe	Jan, 21	United Kingdom	2021-01-10
EPI_ISL_841552	Europe	Jan, 21	United Kingdom	2021-01-11
EPI_ISL_841553	Europe	Jan, 21	United Kingdom	2021-01-08
EPI_ISL_841554	Europe	Jan, 21	United Kingdom	2021-01-09
EPI_ISL_841555	Europe	Jan, 21	United Kingdom	2021-01-11
EPI_ISL_841556	Europe	Jan, 21	United Kingdom	2021-01-11
EPI_ISL_841557	Europe	Jan, 21	United Kingdom	2021-01-09
EPI_ISL_841558	Europe	Jan, 21	United Kingdom	2021-01-10
EPI_ISL_841580	Europe	Feb, 20	United Kingdom	2020-12-31
EPI_ISL_841581	Europe	Feb, 20	United Kingdom	2020-12-30
EPI_ISL_841584	Europe	Feb, 20	United Kingdom	2020-12-31
EPI_ISL_841586	Europe	Jan, 21	United Kingdom	2021-01-04
EPI_ISL_841587	Europe	Feb, 20	United Kingdom	2020-12-31
EPI_ISL_841588	Europe	Jan, 21	United Kingdom	2021-01-04
EPI_ISL_841590	Europe	Jan, 21	United Kingdom	2021-01-04
EPI_ISL_841591	Europe	Jan, 21	United Kingdom	2021-01-01
EPI_ISL_841594	Europe	Jan, 21	United Kingdom	2021-01-05
EPI_ISL_841595	Europe	Jan, 21	United Kingdom	2021-01-05
EPI_ISL_841596	Europe	Jan, 21	United Kingdom	2021-01-04
EPI_ISL_841597	Europe	Jan, 21	United Kingdom	2021-01-05
EPI_ISL_841598	Europe	Jan, 21	United Kingdom	2021-01-05
EPI_ISL_841599	Europe	Jan, 21	United Kingdom	2021-01-05
EPI_ISL_845200	Europe	Jan, 21	Denmark	2021-01-04
EPI_ISL_845201	Europe	Jan, 21	Denmark	2021-01-04
EPI_ISL_845202	Europe	Jan, 21	Denmark	2021-01-04
EPI_ISL_845203	Europe	Jan, 21	Denmark	2021-01-04
EPI_ISL_845204	Europe	Jan, 21	Denmark	2021-01-04
EPI_ISL_845205	Europe	Jan, 21	Denmark	2021-01-04
EPI_ISL_845206	Europe	Jan, 21	Denmark	2021-01-04
EPI_ISL_845207	Europe	Jan, 21	Denmark	2021-01-04
EPI_ISL_845208	Europe	Jan, 21	Denmark	2021-01-04
EPI_ISL_833230	Europe	Feb, 20	Italy	2020-12-29
EPI_ISL_833231	Europe	Feb, 20	Italy	2020-12-29
EPI_ISL_833232	Europe	Feb, 20	Italy	2020-12-29
EPI_ISL_833233	Europe	Feb, 20	Italy	2020-12-29
EPI_ISL_833234	Europe	Feb, 20	Italy	2020-12-29
EPI_ISL_833235	Europe	Feb, 20	Italy	2020-12-29
EPI_ISL_833236	Europe	Feb, 20	Italy	2020-12-29
EPI_ISL_833237	Europe	Feb, 20	Italy	2020-12-29
EPI_ISL_833238	Europe	Feb, 20	Italy	2020-12-29
EPI_ISL_833239	Europe	Feb, 20	Italy	2020-12-30
EPI_ISL_833240	Europe	Feb, 20	Italy	2020-12-30
EPI_ISL_833241	Europe	Feb, 20	Italy	2020-12-29
EPI_ISL_833242	Europe	Feb, 20	Italy	2020-12-30
EPI_ISL_833243	Europe	Feb, 20	Italy	2020-12-29
EPI_ISL_833244	Europe	Feb, 20	Italy	2020-12-30
EPI_ISL_833245	Europe	Feb, 20	Italy	2020-12-30
EPI_ISL_833246	Europe	Feb, 20	Italy	2020-12-30
EPI_ISL_833247	Europe	Feb, 20	Italy	2020-12-30
EPI_ISL_833249	Asia	Jan, 21	South Korea	2021-01-10
EPI_ISL_833250	Europe	Feb, 20	Italy	2020-12-18
EPI_ISL_833251	Europe	Feb, 20	Italy	2020-12-28
EPI_ISL_833252	Europe	Feb, 20	Italy	2020-12-28
EPI_ISL_833253	Europe	Feb, 20	Italy	2020-12-27
EPI_ISL_833254	Europe	Feb, 20	Italy	2020-12-28
EPI_ISL_833255	Europe	Feb, 20	Italy	2020-12-28
EPI_ISL_833256	Europe	Feb, 20	Italy	2020-12-28
EPI_ISL_833257	Europe	Feb, 20	Italy	2020-12-28
EPI_ISL_833258	Europe	Feb, 20	Italy	2020-12-28
EPI_ISL_833259	Europe	Feb, 20	Italy	2020-12-28
EPI_ISL_833260	Europe	Feb, 20	Italy	2020-12-28
EPI_ISL_833261	Europe	Feb, 20	Italy	2020-12-28
EPI_ISL_833262	Europe	Feb, 20	Italy	2020-12-28
EPI_ISL_833263	Europe	Feb, 20	Italy	2020-12-28
EPI_ISL_833264	Europe	Feb, 20	Italy	2020-12-28
EPI_ISL_833265	Europe	Feb, 20	Italy	2020-12-28
EPI_ISL_833266	Europe	Feb, 20	Italy	2020-12-28
EPI_ISL_833267	Europe	Feb, 20	Italy	2020-12-28
EPI_ISL_833268	Europe	Feb, 20	Italy	2020-12-28
EPI_ISL_833269	Europe	Feb, 20	Italy	2020-12-28
EPI_ISL_833270	Europe	Feb, 20	Italy	2020-12-28
EPI_ISL_833271	Europe	Feb, 20	Italy	2020-12-22
EPI_ISL_833272	Europe	Feb, 20	Italy	2020-12-28
EPI_ISL_833273	Europe	Feb, 20	Italy	2020-12-28
EPI_ISL_833274	Europe	Feb, 20	Italy	2020-12-28
EPI_ISL_833275	Europe	Feb, 20	Italy	2020-12-28
EPI_ISL_833276	Europe	Feb, 20	Italy	2020-12-28
EPI_ISL_833277	Europe	Feb, 20	Italy	2020-12-26
EPI_ISL_833278	Europe	Feb, 20	Italy	2020-12-28
EPI_ISL_833279	Europe	Feb, 20	Italy	2020-12-28
EPI_ISL_833280	Europe	Feb, 20	Italy	2020-12-28
EPI_ISL_833281	Europe	Feb, 20	Italy	2020-12-28
EPI_ISL_833282	Europe	Feb, 20	Italy	2020-12-28
EPI_ISL_833283	Europe	Feb, 20	Italy	2020-12-28
EPI_ISL_833284	Europe	Feb, 20	Italy	2020-12-28
EPI_ISL_833285	Europe	Feb, 20	Italy	2020-12-28
EPI_ISL_833286	Europe	Feb, 20	Italy	2020-12-28
EPI_ISL_833287	Europe	Feb, 20	Italy	2020-12-28
EPI_ISL_833288	Europe	Feb, 20	Italy	2020-12-28
EPI_ISL_833289	Europe	Feb, 20	Italy	2020-12-22
EPI_ISL_833290	Europe	Feb, 20	Italy	2020-12-28
EPI_ISL_833291	Europe	Feb, 20	Italy	2020-12-28
EPI_ISL_833292	Europe	Feb, 20	Italy	2020-12-28
EPI_ISL_833293	Europe	Feb, 20	Italy	2020-12-28
EPI_ISL_833294	Europe	Feb, 20	Italy	2020-12-28
EPI_ISL_833295	Europe	Feb, 20	Italy	2020-12-28
EPI_ISL_833296	Europe	Feb, 20	Italy	2020-12-28
EPI_ISL_833297	Europe	Feb, 20	Italy	2020-12-29
EPI_ISL_833298	Europe	Feb, 20	Italy	2020-12-28
EPI_ISL_833299	Europe	Feb, 20	Italy	2020-12-21
EPI_ISL_834541	Europe	Feb, 20	United Kingdom	2020-12-31
EPI_ISL_834542	Europe	Jan, 21	United Kingdom	2021-01-04
EPI_ISL_834543	Europe	Jan, 21	United Kingdom	2021-01-03
EPI_ISL_834544	Europe	Jan, 21	United Kingdom	2021-01-04
EPI_ISL_834545	Europe	Feb, 20	United Kingdom	2020-12-30
EPI_ISL_834546	Europe	Jan, 21	United Kingdom	2021-01-02
EPI_ISL_834547	Europe	Jan, 21	United Kingdom	2021-01-03
EPI_ISL_834548	Europe	Jan, 21	United Kingdom	2021-01-03
EPI_ISL_834549	Europe	Jan, 21	United Kingdom	2021-01-03
EPI_ISL_834560	Europe	Jan, 21	United Kingdom	2021-01-05
EPI_ISL_834561	Europe	Jan, 21	United Kingdom	2021-01-04
EPI_ISL_834562	Europe	Jan, 21	United Kingdom	2021-01-03
EPI_ISL_834563	Europe	Jan, 21	United Kingdom	2021-01-05
EPI_ISL_834564	Europe	Jan, 21	United Kingdom	2021-01-05
EPI_ISL_834565	Europe	Jan, 21	United Kingdom	2021-01-05
EPI_ISL_834566	Europe	Jan, 21	United Kingdom	2021-01-05
EPI_ISL_834567	Europe	Jan, 21	United Kingdom	2021-01-05
EPI_ISL_834568	Europe	Jan, 21	United Kingdom	2021-01-04
EPI_ISL_834569	Europe	Jan, 21	United Kingdom	2021-01-05
EPI_ISL_834570	Europe	Jan, 21	United Kingdom	2021-01-05
EPI_ISL_834571	Europe	Jan, 21	United Kingdom	2021-01-05
EPI_ISL_834572	Europe	Jan, 21	United Kingdom	2021-01-03
EPI_ISL_834573	Europe	Jan, 21	United Kingdom	2021-01-05
EPI_ISL_834574	Europe	Jan, 21	United Kingdom	2021-01-05
EPI_ISL_834575	Europe	Jan, 21	United Kingdom	2021-01-05
EPI_ISL_834576	Europe	Jan, 21	United Kingdom	2021-01-05
EPI_ISL_834577	Europe	Jan, 21	United Kingdom	2021-01-05
EPI_ISL_834578	Europe	Feb, 20	United Kingdom	2020-12-28
EPI_ISL_834579	Europe	Jan, 21	United Kingdom	2021-01-04
EPI_ISL_834580	Europe	Jan, 21	United Kingdom	2021-01-05
EPI_ISL_834581	Europe	Jan, 21	United Kingdom	2021-01-04
EPI_ISL_834582	Europe	Jan, 21	United Kingdom	2021-01-05
EPI_ISL_834583	Europe	Jan, 21	United Kingdom	2021-01-03
EPI_ISL_834584	Europe	Jan, 21	United Kingdom	2021-01-03
EPI_ISL_834585	Europe	Jan, 21	United Kingdom	2021-01-05
EPI_ISL_834586	Europe	Jan, 21	United Kingdom	2021-01-05
EPI_ISL_834587	Europe	Jan, 21	United Kingdom	2021-01-05
EPI_ISL_834588	Europe	Jan, 21	United Kingdom	2021-01-04
EPI_ISL_834589	Europe	Jan, 21	United Kingdom	2021-01-05
EPI_ISL_834590	Europe	Jan, 21	United Kingdom	2021-01-05
EPI_ISL_834591	Europe	Jan, 21	United Kingdom	2021-01-05
EPI_ISL_834592	Europe	Jan, 21	United Kingdom	2021-01-04
EPI_ISL_834593	Europe	Jan, 21	United Kingdom	2021-01-04
EPI_ISL_834594	Europe	Jan, 21	United Kingdom	2021-01-05
EPI_ISL_834595	Europe	Jan, 21	United Kingdom	2021-01-05
EPI_ISL_834596	Europe	Jan, 21	United Kingdom	2021-01-05
EPI_ISL_834597	Europe	Jan, 21	United Kingdom	2021-01-05
EPI_ISL_834598	Europe	Jan, 21	United Kingdom	2021-01-05
EPI_ISL_834599	Europe	Jan, 21	United Kingdom	2021-01-04
EPI_ISL_835871	Europe	Jan, 21	United Kingdom	2021-01-03
EPI_ISL_835873	Europe	Jan, 21	United Kingdom	2021-01-03
EPI_ISL_835874	Europe	Jan, 21	United Kingdom	2021-01-02
EPI_ISL_835875	Europe	Jan, 21	United Kingdom	2021-01-03
EPI_ISL_835876	Europe	Jan, 21	United Kingdom	2021-01-03
EPI_ISL_835877	Europe	Jan, 21	United Kingdom	2021-01-03
EPI_ISL_835878	Europe	Jan, 21	United Kingdom	2021-01-03
EPI_ISL_835879	Europe	Jan, 21	United Kingdom	2021-01-03
EPI_ISL_835890	Europe	Jan, 21	United Kingdom	2021-01-03
EPI_ISL_835891	Europe	Jan, 21	United Kingdom	2021-01-02
EPI_ISL_835892	Europe	Jan, 21	United Kingdom	2021-01-03
EPI_ISL_835893	Europe	Jan, 21	United Kingdom	2021-01-02
EPI_ISL_835894	Europe	Jan, 21	United Kingdom	2021-01-03
EPI_ISL_835895	Europe	Jan, 21	United Kingdom	2021-01-03
EPI_ISL_835896	Europe	Jan, 21	United Kingdom	2021-01-03
EPI_ISL_835897	Europe	Jan, 21	United Kingdom	2021-01-03
EPI_ISL_835898	Europe	Jan, 21	United Kingdom	2021-01-02
EPI_ISL_835899	Europe	Jan, 21	United Kingdom	2021-01-02
EPI_ISL_839300	Europe	Jan, 21	United Kingdom	2021-01-10
EPI_ISL_839301	Europe	Jan, 21	United Kingdom	2021-01-10
EPI_ISL_839302	Europe	Jan, 21	United Kingdom	2021-01-09
EPI_ISL_839303	Europe	Jan, 21	United Kingdom	2021-01-09
EPI_ISL_839304	Europe	Jan, 21	United Kingdom	2021-01-10
EPI_ISL_839305	Europe	Feb, 20	United Kingdom	2020-12-30
EPI_ISL_839306	Europe	Feb, 20	United Kingdom	2020-12-29
EPI_ISL_839307	Europe	Feb, 20	United Kingdom	2020-12-29
EPI_ISL_839308	Europe	Feb, 20	United Kingdom	2020-12-29
EPI_ISL_839309	Europe	Feb, 20	United Kingdom	2020-12-21
EPI_ISL_841600	Europe	Jan, 21	United Kingdom	2021-01-05
EPI_ISL_841605	Europe	Jan, 21	United Kingdom	2021-01-05
EPI_ISL_841606	Europe	Jan, 21	United Kingdom	2021-01-05
EPI_ISL_841608	Europe	Jan, 21	United Kingdom	2021-01-01
EPI_ISL_841613	Europe	Jan, 21	United Kingdom	2021-01-05
EPI_ISL_841614	Europe	Jan, 21	United Kingdom	2021-01-09
EPI_ISL_841615	Europe	Jan, 21	United Kingdom	2021-01-05
EPI_ISL_841616	Europe	Jan, 21	United Kingdom	2021-01-05
EPI_ISL_841621	Europe	Jan, 21	United Kingdom	2021-01-07
EPI_ISL_845190	Europe	Jan, 21	Denmark	2021-01-04
EPI_ISL_845191	Europe	Jan, 21	Denmark	2021-01-04
EPI_ISL_845192	Europe	Jan, 21	Denmark	2021-01-04
EPI_ISL_845193	Europe	Jan, 21	Denmark	2021-01-04
EPI_ISL_845194	Europe	Jan, 21	Denmark	2021-01-04
EPI_ISL_845195	Europe	Jan, 21	Denmark	2021-01-04
EPI_ISL_845196	Europe	Jan, 21	Denmark	2021-01-04
EPI_ISL_845197	Europe	Jan, 21	Denmark	2021-01-04
EPI_ISL_845198	Europe	Jan, 21	Denmark	2021-01-04
EPI_ISL_845199	Europe	Jan, 21	Denmark	2021-01-04
EPI_ISL_845209	Europe	Jan, 21	Denmark	2021-01-04
EPI_ISL_845210	Europe	Jan, 21	Denmark	2021-01-04
EPI_ISL_845211	Europe	Jan, 21	Denmark	2021-01-04
EPI_ISL_845212	Europe	Jan, 21	Denmark	2021-01-04
EPI_ISL_845213	Europe	Jan, 21	Denmark	2021-01-04
EPI_ISL_845214	Europe	Jan, 21	Denmark	2021-01-04
EPI_ISL_845215	Europe	Jan, 21	Denmark	2021-01-04
EPI_ISL_845216	Europe	Jan, 21	Denmark	2021-01-04
EPI_ISL_845217	Europe	Jan, 21	Denmark	2021-01-04
EPI_ISL_845218	Europe	Jan, 21	Denmark	2021-01-04
EPI_ISL_845219	Europe	Jan, 21	Denmark	2021-01-04
EPI_ISL_845220	Europe	Jan, 21	Denmark	2021-01-04
EPI_ISL_845221	Europe	Jan, 21	Denmark	2021-01-04
EPI_ISL_845222	Europe	Jan, 21	Denmark	2021-01-04
EPI_ISL_845223	Europe	Jan, 21	Denmark	2021-01-04
EPI_ISL_845224	Europe	Jan, 21	Denmark	2021-01-04
EPI_ISL_845225	Europe	Jan, 21	Denmark	2021-01-04
EPI_ISL_845226	Europe	Jan, 21	Denmark	2021-01-04
EPI_ISL_845227	Europe	Jan, 21	Denmark	2021-01-04
EPI_ISL_845228	Europe	Jan, 21	Denmark	2021-01-04
EPI_ISL_845229	Europe	Jan, 21	Denmark	2021-01-04
EPI_ISL_845230	Europe	Jan, 21	Denmark	2021-01-04
EPI_ISL_845231	Europe	Jan, 21	Denmark	2021-01-04
EPI_ISL_845232	Europe	Jan, 21	Denmark	2021-01-04
EPI_ISL_845233	Europe	Jan, 21	Denmark	2021-01-04
EPI_ISL_845234	Europe	Jan, 21	Denmark	2021-01-04
EPI_ISL_845235	Europe	Jan, 21	Denmark	2021-01-04
EPI_ISL_845236	Europe	Jan, 21	Denmark	2021-01-04
EPI_ISL_845237	Europe	Jan, 21	Denmark	2021-01-04
EPI_ISL_845238	Europe	Jan, 21	Denmark	2021-01-04
EPI_ISL_845239	Europe	Jan, 21	Denmark	2021-01-04
EPI_ISL_845240	Europe	Jan, 21	Denmark	2021-01-04
EPI_ISL_845241	Europe	Jan, 21	Denmark	2021-01-04
EPI_ISL_845242	Europe	Jan, 21	Denmark	2021-01-04
EPI_ISL_845243	Europe	Jan, 21	Denmark	2021-01-04
EPI_ISL_845244	Europe	Jan, 21	Denmark	2021-01-04
EPI_ISL_845245	Europe	Jan, 21	Denmark	2021-01-04
EPI_ISL_845246	Europe	Jan, 21	Denmark	2021-01-04
EPI_ISL_845247	Europe	Jan, 21	Denmark	2021-01-04
EPI_ISL_845248	Europe	Jan, 21	Denmark	2021-01-04
EPI_ISL_845249	Europe	Jan, 21	Denmark	2021-01-04
EPI_ISL_845250	Europe	Jan, 21	Denmark	2021-01-04
EPI_ISL_845251	Europe	Jan, 21	Denmark	2021-01-04
EPI_ISL_845252	Europe	Jan, 21	Denmark	2021-01-04
EPI_ISL_845253	Europe	Jan, 21	Denmark	2021-01-04
EPI_ISL_845254	Europe	Jan, 21	Denmark	2021-01-04
EPI_ISL_845255	Europe	Jan, 21	Denmark	2021-01-04
EPI_ISL_845256	Europe	Jan, 21	Denmark	2021-01-04
EPI_ISL_845257	Europe	Jan, 21	Denmark	2021-01-04
EPI_ISL_845258	Europe	Jan, 21	Denmark	2021-01-04
EPI_ISL_845259	Europe	Jan, 21	Denmark	2021-01-04
EPI_ISL_845260	Europe	Jan, 21	Denmark	2021-01-04
EPI_ISL_845261	Europe	Jan, 21	Denmark	2021-01-04
EPI_ISL_845262	Europe	Jan, 21	Denmark	2021-01-04
EPI_ISL_845263	Europe	Jan, 21	Denmark	2021-01-04
EPI_ISL_845264	Europe	Jan, 21	Denmark	2021-01-04
EPI_ISL_845265	Europe	Jan, 21	Denmark	2021-01-04
EPI_ISL_845266	Europe	Jan, 21	Denmark	2021-01-04
EPI_ISL_845267	Europe	Jan, 21	Denmark	2021-01-04
EPI_ISL_845268	Europe	Jan, 21	Denmark	2021-01-04
EPI_ISL_845269	Europe	Jan, 21	Denmark	2021-01-04
EPI_ISL_845270	Europe	Jan, 21	Denmark	2021-01-04
EPI_ISL_845271	Europe	Jan, 21	Denmark	2021-01-04
EPI_ISL_845272	Europe	Jan, 21	Denmark	2021-01-04
EPI_ISL_845273	Europe	Jan, 21	Denmark	2021-01-04
EPI_ISL_845274	Europe	Jan, 21	Denmark	2021-01-04
EPI_ISL_845275	Europe	Jan, 21	Denmark	2021-01-11
EPI_ISL_845276	Europe	Jan, 21	Denmark	2021-01-11
EPI_ISL_845277	Europe	Jan, 21	Denmark	2021-01-11
EPI_ISL_845278	Europe	Jan, 21	Denmark	2021-01-11
EPI_ISL_845279	Europe	Jan, 21	Denmark	2021-01-11
EPI_ISL_845280	Europe	Jan, 21	Denmark	2021-01-11
EPI_ISL_845281	Europe	Jan, 21	Denmark	2021-01-04
EPI_ISL_845282	Europe	Jan, 21	Denmark	2021-01-04
EPI_ISL_845283	Europe	Jan, 21	Denmark	2021-01-04
EPI_ISL_845284	Europe	Jan, 21	Denmark	2021-01-04
EPI_ISL_845285	Europe	Jan, 21	Denmark	2021-01-04
EPI_ISL_845286	Europe	Jan, 21	Denmark	2021-01-04
EPI_ISL_845287	Europe	Jan, 21	Denmark	2021-01-04
EPI_ISL_845288	Europe	Jan, 21	Denmark	2021-01-04
EPI_ISL_845289	Europe	Jan, 21	Denmark	2021-01-04
EPI_ISL_845290	Europe	Jan, 21	Denmark	2021-01-04
EPI_ISL_845291	Europe	Jan, 21	Denmark	2021-01-04
EPI_ISL_845292	Europe	Jan, 21	Denmark	2021-01-04
EPI_ISL_845293	Europe	Jan, 21	Denmark	2021-01-04
EPI_ISL_845294	Europe	Jan, 21	Denmark	2021-01-04
EPI_ISL_845295	Europe	Jan, 21	Denmark	2021-01-04
EPI_ISL_845296	Europe	Jan, 21	Denmark	2021-01-04
EPI_ISL_845297	Europe	Jan, 21	Denmark	2021-01-04
EPI_ISL_845298	Europe	Jan, 21	Denmark	2021-01-04
EPI_ISL_845299	Europe	Jan, 21	Denmark	2021-01-04
EPI_ISL_835800	Europe	Jan, 21	United Kingdom	2021-01-03
EPI_ISL_835801	Europe	Jan, 21	United Kingdom	2021-01-02
EPI_ISL_835802	Europe	Jan, 21	United Kingdom	2021-01-02
EPI_ISL_835803	Europe	Jan, 21	United Kingdom	2021-01-03
EPI_ISL_835804	Europe	Jan, 21	United Kingdom	2021-01-03
EPI_ISL_835805	Europe	Jan, 21	United Kingdom	2021-01-03
EPI_ISL_835806	Europe	Jan, 21	United Kingdom	2021-01-02
EPI_ISL_835807	Europe	Jan, 21	United Kingdom	2021-01-03
EPI_ISL_835808	Europe	Jan, 21	United Kingdom	2021-01-02
EPI_ISL_835809	Europe	Jan, 21	United Kingdom	2021-01-02
EPI_ISL_835810	Europe	Jan, 21	United Kingdom	2021-01-02
EPI_ISL_835811	Europe	Jan, 21	United Kingdom	2021-01-03
EPI_ISL_835812	Europe	Jan, 21	United Kingdom	2021-01-03
EPI_ISL_835813	Europe	Jan, 21	United Kingdom	2021-01-03
EPI_ISL_835814	Europe	Jan, 21	United Kingdom	2021-01-02
EPI_ISL_835815	Europe	Jan, 21	United Kingdom	2021-01-02
EPI_ISL_835816	Europe	Jan, 21	United Kingdom	2021-01-03
EPI_ISL_835817	Europe	Jan, 21	United Kingdom	2021-01-02
EPI_ISL_835818	Europe	Jan, 21	United Kingdom	2021-01-03
EPI_ISL_835819	Europe	Jan, 21	United Kingdom	2021-01-03
EPI_ISL_835820	Europe	Jan, 21	United Kingdom	2021-01-03
EPI_ISL_835821	Europe	Jan, 21	United Kingdom	2021-01-03
EPI_ISL_835822	Europe	Jan, 21	United Kingdom	2021-01-03
EPI_ISL_835823	Europe	Jan, 21	United Kingdom	2021-01-03
EPI_ISL_835824	Europe	Jan, 21	United Kingdom	2021-01-03
EPI_ISL_835825	Europe	Jan, 21	United Kingdom	2021-01-02
EPI_ISL_838000	Europe	Jan, 21	United Kingdom	2021-01-10
EPI_ISL_838001	Europe	Jan, 21	United Kingdom	2021-01-10
EPI_ISL_838003	Europe	Jan, 21	United Kingdom	2021-01-10
EPI_ISL_838004	Europe	Jan, 21	United Kingdom	2021-01-10
EPI_ISL_838005	Europe	Jan, 21	United Kingdom	2021-01-10
EPI_ISL_838006	Europe	Jan, 21	United Kingdom	2021-01-10
EPI_ISL_838007	Europe	Jan, 21	United Kingdom	2021-01-10
EPI_ISL_838008	Europe	Jan, 21	United Kingdom	2021-01-09
EPI_ISL_838009	Europe	Jan, 21	United Kingdom	2021-01-10
EPI_ISL_838010	Europe	Jan, 21	United Kingdom	2021-01-11
EPI_ISL_838011	Europe	Jan, 21	United Kingdom	2021-01-10
EPI_ISL_838012	Europe	Jan, 21	United Kingdom	2021-01-10
EPI_ISL_838013	Europe	Jan, 21	United Kingdom	2021-01-09
EPI_ISL_838014	Europe	Jan, 21	United Kingdom	2021-01-11
EPI_ISL_838015	Europe	Jan, 21	United Kingdom	2021-01-12
EPI_ISL_838016	Europe	Jan, 21	United Kingdom	2021-01-10
EPI_ISL_838017	Europe	Jan, 21	United Kingdom	2021-01-12
EPI_ISL_838018	Europe	Jan, 21	United Kingdom	2021-01-12
EPI_ISL_838019	Europe	Jan, 21	United Kingdom	2021-01-11
EPI_ISL_838020	Europe	Jan, 21	United Kingdom	2021-01-11
EPI_ISL_838021	Europe	Jan, 21	United Kingdom	2021-01-12
EPI_ISL_838022	Europe	Jan, 21	United Kingdom	2021-01-12
EPI_ISL_838023	Europe	Jan, 21	United Kingdom	2021-01-11
EPI_ISL_838024	Europe	Jan, 21	United Kingdom	2021-01-11
EPI_ISL_838025	Europe	Jan, 21	United Kingdom	2021-01-12
EPI_ISL_838026	Europe	Jan, 21	United Kingdom	2021-01-10
EPI_ISL_838027	Europe	Jan, 21	United Kingdom	2021-01-11
EPI_ISL_838028	Europe	Jan, 21	United Kingdom	2021-01-11
EPI_ISL_838029	Europe	Jan, 21	United Kingdom	2021-01-11
EPI_ISL_838030	Europe	Jan, 21	United Kingdom	2021-01-11
EPI_ISL_838031	Europe	Jan, 21	United Kingdom	2021-01-11
EPI_ISL_838032	Europe	Jan, 21	United Kingdom	2021-01-10
EPI_ISL_838033	Europe	Jan, 21	United Kingdom	2021-01-11
EPI_ISL_838035	Europe	Jan, 21	United Kingdom	2021-01-12
EPI_ISL_838036	Europe	Jan, 21	United Kingdom	2021-01-11
EPI_ISL_838038	Europe	Jan, 21	United Kingdom	2021-01-12
EPI_ISL_838039	Europe	Jan, 21	United Kingdom	2021-01-11
EPI_ISL_838040	Europe	Jan, 21	United Kingdom	2021-01-11
EPI_ISL_838041	Europe	Jan, 21	United Kingdom	2021-01-11
EPI_ISL_838042	Europe	Jan, 21	United Kingdom	2021-01-11
EPI_ISL_838043	Europe	Jan, 21	United Kingdom	2021-01-11
EPI_ISL_838044	Europe	Jan, 21	United Kingdom	2021-01-11
EPI_ISL_838045	Europe	Jan, 21	United Kingdom	2021-01-11
EPI_ISL_838046	Europe	Jan, 21	United Kingdom	2021-01-11
EPI_ISL_838047	Europe	Jan, 21	United Kingdom	2021-01-11
EPI_ISL_838048	Europe	Jan, 21	United Kingdom	2021-01-12
EPI_ISL_838049	Europe	Jan, 21	United Kingdom	2021-01-10
EPI_ISL_838050	Europe	Jan, 21	United Kingdom	2021-01-10
EPI_ISL_838051	Europe	Jan, 21	United Kingdom	2021-01-10
EPI_ISL_838052	Europe	Jan, 21	United Kingdom	2021-01-09
EPI_ISL_838053	Europe	Jan, 21	United Kingdom	2021-01-10
EPI_ISL_838054	Europe	Jan, 21	United Kingdom	2021-01-10
EPI_ISL_839310	Europe	Feb, 20	United Kingdom	2020-12-29
EPI_ISL_839311	Europe	Feb, 20	United Kingdom	2020-12-28
EPI_ISL_839312	Europe	Feb, 20	United Kingdom	2020-12-22
EPI_ISL_839313	Europe	Feb, 20	United Kingdom	2020-12-27
EPI_ISL_839314	Europe	Feb, 20	United Kingdom	2020-12-27
EPI_ISL_839315	Europe	Feb, 20	United Kingdom	2020-12-26
EPI_ISL_839316	Europe	Feb, 20	United Kingdom	2020-12-30
EPI_ISL_839317	Europe	Feb, 20	United Kingdom	2020-12-29
EPI_ISL_839318	Europe	Feb, 20	United Kingdom	2020-12-24
EPI_ISL_839319	Europe	Feb, 20	United Kingdom	2020-12-23
EPI_ISL_839320	Europe	Feb, 20	United Kingdom	2020-12-26
EPI_ISL_839321	Europe	Feb, 20	United Kingdom	2020-12-26
EPI_ISL_839322	Europe	Feb, 20	United Kingdom	2020-12-24
EPI_ISL_839323	Europe	Feb, 20	United Kingdom	2020-12-24
EPI_ISL_839324	Europe	Feb, 20	United Kingdom	2020-12-27
EPI_ISL_839325	Europe	Feb, 20	United Kingdom	2020-12-27
EPI_ISL_839326	Europe	Feb, 20	United Kingdom	2020-12-28
EPI_ISL_839327	Europe	Feb, 20	United Kingdom	2020-12-28
EPI_ISL_839328	Europe	Feb, 20	United Kingdom	2020-12-27
EPI_ISL_839329	Europe	Feb, 20	United Kingdom	2020-12-21
EPI_ISL_839330	Europe	Feb, 20	United Kingdom	2020-12-29
EPI_ISL_839337	Europe	Feb, 20	United Kingdom	2020-12-19
EPI_ISL_839342	Europe	Feb, 20	United Kingdom	2020-12-18
EPI_ISL_839343	Europe	Feb, 20	United Kingdom	2020-12-18
EPI_ISL_839344	Europe	Feb, 20	United Kingdom	2020-12-18
EPI_ISL_839345	Europe	Feb, 20	United Kingdom	2020-12-19
EPI_ISL_839346	Europe	Feb, 20	United Kingdom	2020-12-19
EPI_ISL_839347	Europe	Feb, 20	United Kingdom	2020-12-18
EPI_ISL_839348	Europe	Feb, 20	United Kingdom	2020-12-20
EPI_ISL_839349	Europe	Feb, 20	United Kingdom	2020-12-20
EPI_ISL_839350	Europe	Feb, 20	United Kingdom	2020-12-19
EPI_ISL_839351	Europe	Feb, 20	United Kingdom	2020-12-20
EPI_ISL_839352	Europe	Feb, 20	United Kingdom	2020-12-19
EPI_ISL_839353	Europe	Feb, 20	United Kingdom	2020-12-20
EPI_ISL_839354	Europe	Feb, 20	United Kingdom	2020-12-16
EPI_ISL_839355	Europe	Feb, 20	United Kingdom	2020-12-17
EPI_ISL_839356	Europe	Feb, 20	United Kingdom	2020-12-18
EPI_ISL_839357	Europe	Feb, 20	United Kingdom	2020-12-17
EPI_ISL_840300	Europe	Feb, 20	United Kingdom	2020-12-20
EPI_ISL_840301	Europe	Feb, 20	United Kingdom	2020-12-21
EPI_ISL_840302	Europe	Feb, 20	United Kingdom	2020-12-21
EPI_ISL_840303	Europe	Feb, 20	United Kingdom	2020-12-21
EPI_ISL_840304	Europe	Feb, 20	United Kingdom	2020-12-21
EPI_ISL_840305	Europe	Feb, 20	United Kingdom	2020-12-21
EPI_ISL_840306	Europe	Feb, 20	United Kingdom	2020-12-21
EPI_ISL_840307	Europe	Feb, 20	United Kingdom	2020-12-21
EPI_ISL_840308	Europe	Feb, 20	United Kingdom	2020-12-21
EPI_ISL_840309	Europe	Feb, 20	United Kingdom	2020-12-21
EPI_ISL_840310	Europe	Feb, 20	United Kingdom	2020-12-20
EPI_ISL_840311	Europe	Feb, 20	United Kingdom	2020-12-21
EPI_ISL_840312	Europe	Feb, 20	United Kingdom	2020-12-19
EPI_ISL_840313	Europe	Feb, 20	United Kingdom	2020-12-21
EPI_ISL_840314	Europe	Feb, 20	United Kingdom	2020-12-22
EPI_ISL_840315	Europe	Feb, 20	United Kingdom	2020-12-22
EPI_ISL_840316	Europe	Feb, 20	United Kingdom	2020-12-22
EPI_ISL_840317	Europe	Feb, 20	United Kingdom	2020-12-22
EPI_ISL_840318	Europe	Feb, 20	United Kingdom	2020-12-22
EPI_ISL_840319	Europe	Feb, 20	United Kingdom	2020-12-22
EPI_ISL_840320	Europe	Feb, 20	United Kingdom	2020-12-22
EPI_ISL_840321	Europe	Feb, 20	United Kingdom	2020-12-22
EPI_ISL_840322	Europe	Feb, 20	United Kingdom	2020-12-22
EPI_ISL_840323	Europe	Feb, 20	United Kingdom	2020-12-23
EPI_ISL_840324	Europe	Feb, 20	United Kingdom	2020-12-23
EPI_ISL_840325	Europe	Feb, 20	United Kingdom	2020-12-23
EPI_ISL_840326	Europe	Feb, 20	United Kingdom	2020-12-22
EPI_ISL_840327	Europe	Feb, 20	United Kingdom	2020-12-23
EPI_ISL_840328	Europe	Feb, 20	United Kingdom	2020-12-22
EPI_ISL_840329	Europe	Feb, 20	United Kingdom	2020-12-23
EPI_ISL_840330	Europe	Feb, 20	United Kingdom	2020-12-23
EPI_ISL_840331	Europe	Feb, 20	United Kingdom	2020-12-23
EPI_ISL_840332	Europe	Feb, 20	United Kingdom	2020-12-28
EPI_ISL_840333	Europe	Feb, 20	United Kingdom	2020-12-28
EPI_ISL_840334	Europe	Feb, 20	United Kingdom	2020-12-27
EPI_ISL_840335	Europe	Feb, 20	United Kingdom	2020-12-27
EPI_ISL_840336	Europe	Feb, 20	United Kingdom	2020-12-27
EPI_ISL_840338	Europe	Feb, 20	United Kingdom	2020-12-27
EPI_ISL_840339	Europe	Feb, 20	United Kingdom	2020-12-23
EPI_ISL_840340	Europe	Feb, 20	United Kingdom	2020-12-23
EPI_ISL_840341	Europe	Feb, 20	United Kingdom	2020-12-23
EPI_ISL_840342	Europe	Feb, 20	United Kingdom	2020-12-22
EPI_ISL_840343	Europe	Feb, 20	United Kingdom	2020-12-27
EPI_ISL_840344	Europe	Feb, 20	United Kingdom	2020-12-27
EPI_ISL_840345	Europe	Feb, 20	United Kingdom	2020-12-27
EPI_ISL_840348	Europe	Feb, 20	United Kingdom	2020-12-27
EPI_ISL_840349	Europe	Feb, 20	United Kingdom	2020-12-16
EPI_ISL_840350	Europe	Feb, 20	United Kingdom	2020-12-16
EPI_ISL_840351	Europe	Feb, 20	United Kingdom	2020-12-15
EPI_ISL_840353	Europe	Feb, 20	United Kingdom	2020-12-16
EPI_ISL_840357	Europe	Feb, 20	United Kingdom	2020-12-16
EPI_ISL_840358	Europe	Feb, 20	United Kingdom	2020-12-15
EPI_ISL_840359	Europe	Feb, 20	United Kingdom	2020-12-16
EPI_ISL_840360	Europe	Feb, 20	United Kingdom	2020-12-16
EPI_ISL_840361	Europe	Feb, 20	United Kingdom	2020-12-16
EPI_ISL_840362	Europe	Feb, 20	United Kingdom	2020-12-20
EPI_ISL_840363	Europe	Feb, 20	United Kingdom	2020-12-20
EPI_ISL_840365	Europe	Feb, 20	United Kingdom	2020-12-22
EPI_ISL_840366	Europe	Feb, 20	United Kingdom	2020-12-22
EPI_ISL_840370	Europe	Feb, 20	United Kingdom	2020-12-27
EPI_ISL_840371	Europe	Feb, 20	United Kingdom	2020-12-29
EPI_ISL_840372	Europe	Feb, 20	United Kingdom	2020-12-29
EPI_ISL_840374	Europe	Feb, 20	United Kingdom	2020-12-23
EPI_ISL_840375	Europe	Feb, 20	United Kingdom	2020-12-23
EPI_ISL_840376	Europe	Feb, 20	United Kingdom	2020-12-25
EPI_ISL_840377	Europe	Feb, 20	United Kingdom	2020-12-24
EPI_ISL_840378	Europe	Feb, 20	United Kingdom	2020-12-24
EPI_ISL_840380	Europe	Feb, 20	United Kingdom	2020-12-25
EPI_ISL_840381	Europe	Feb, 20	United Kingdom	2020-12-25
EPI_ISL_840382	Europe	Feb, 20	United Kingdom	2020-12-25
EPI_ISL_840383	Europe	Feb, 20	United Kingdom	2020-12-25
EPI_ISL_840384	Europe	Feb, 20	United Kingdom	2020-12-25
EPI_ISL_840385	Europe	Feb, 20	United Kingdom	2020-12-25
EPI_ISL_840386	Europe	Feb, 20	United Kingdom	2020-12-26
EPI_ISL_840387	Europe	Feb, 20	United Kingdom	2020-12-27
EPI_ISL_840388	Europe	Feb, 20	United Kingdom	2020-12-27
EPI_ISL_840389	Europe	Feb, 20	United Kingdom	2020-12-28
EPI_ISL_840390	Europe	Feb, 20	United Kingdom	2020-12-30
EPI_ISL_840391	Europe	Feb, 20	United Kingdom	2020-12-30
EPI_ISL_840392	Europe	Feb, 20	United Kingdom	2020-12-31
EPI_ISL_840393	Europe	Feb, 20	United Kingdom	2020-12-31
EPI_ISL_840394	Europe	Feb, 20	United Kingdom	2020-12-30
EPI_ISL_840395	Europe	Feb, 20	United Kingdom	2020-12-29
EPI_ISL_840396	Europe	Feb, 20	United Kingdom	2020-12-30
EPI_ISL_840397	Europe	Feb, 20	United Kingdom	2020-12-30
EPI_ISL_840398	Europe	Feb, 20	United Kingdom	2020-12-24
EPI_ISL_840399	Europe	Feb, 20	United Kingdom	2020-12-31
EPI_ISL_841601	Europe	Jan, 21	United Kingdom	2021-01-05
EPI_ISL_841602	Europe	Jan, 21	United Kingdom	2021-01-05
EPI_ISL_841603	Europe	Jan, 21	United Kingdom	2021-01-05
EPI_ISL_841604	Europe	Jan, 21	United Kingdom	2021-01-05
EPI_ISL_841607	Europe	Jan, 21	United Kingdom	2021-01-05
EPI_ISL_841610	Europe	Jan, 21	United Kingdom	2021-01-02
EPI_ISL_841611	Europe	Jan, 21	United Kingdom	2021-01-04
EPI_ISL_841624	Europe	Jan, 21	United Kingdom	2021-01-07
EPI_ISL_841625	Europe	Jan, 21	United Kingdom	2021-01-08
EPI_ISL_841628	Europe	Jan, 21	United Kingdom	2021-01-07
EPI_ISL_841629	Europe	Jan, 21	United Kingdom	2021-01-07
EPI_ISL_841631	Europe	Jan, 21	United Kingdom	2021-01-07
EPI_ISL_841632	Europe	Jan, 21	United Kingdom	2021-01-07
EPI_ISL_841642	Europe	Jan, 21	United Kingdom	2021-01-07
EPI_ISL_841644	Europe	Jan, 21	United Kingdom	2021-01-07
EPI_ISL_841645	Europe	Jan, 21	United Kingdom	2021-01-07
EPI_ISL_841659	Europe	Jan, 21	United Kingdom	2021-01-08
EPI_ISL_841661	Europe	Jan, 21	United Kingdom	2021-01-08
EPI_ISL_841665	Europe	Jan, 21	United Kingdom	2021-01-08
EPI_ISL_841667	Europe	Jan, 21	United Kingdom	2021-01-08
EPI_ISL_841669	Europe	Jan, 21	United Kingdom	2021-01-08
EPI_ISL_841670	Europe	Jan, 21	United Kingdom	2021-01-08
EPI_ISL_841673	Europe	Jan, 21	United Kingdom	2021-01-08
EPI_ISL_841676	Europe	Jan, 21	United Kingdom	2021-01-08
EPI_ISL_841677	Europe	Jan, 21	United Kingdom	2021-01-09
EPI_ISL_841679	Europe	Jan, 21	United Kingdom	2021-01-08
EPI_ISL_841684	Europe	Jan, 21	United Kingdom	2021-01-09
EPI_ISL_841685	Europe	Jan, 21	United Kingdom	2021-01-09
EPI_ISL_841686	Europe	Jan, 21	United Kingdom	2021-01-09
EPI_ISL_841687	Europe	Jan, 21	United Kingdom	2021-01-09
EPI_ISL_841688	Europe	Jan, 21	United Kingdom	2021-01-09
EPI_ISL_841689	Europe	Jan, 21	United Kingdom	2021-01-08
EPI_ISL_841690	Europe	Jan, 21	United Kingdom	2021-01-09
EPI_ISL_841694	Europe	Jan, 21	United Kingdom	2021-01-08
EPI_ISL_841695	Europe	Jan, 21	United Kingdom	2021-01-09
EPI_ISL_842251	Europe	Jan, 21	United Kingdom	2021-01-04
EPI_ISL_842252	Europe	Jan, 21	United Kingdom	2021-01-08
EPI_ISL_842253	Europe	Jan, 21	United Kingdom	2021-01-07
EPI_ISL_842254	Europe	Feb, 20	United Kingdom	2020-12-23
EPI_ISL_842255	Europe	Feb, 20	United Kingdom	2020-12-23
EPI_ISL_842256	Europe	Feb, 20	United Kingdom	2020-12-26
EPI_ISL_842257	Europe	Jan, 21	United Kingdom	2021-01-07
EPI_ISL_842258	Europe	Jan, 21	United Kingdom	2021-01-04
EPI_ISL_842259	Europe	Jan, 21	United Kingdom	2021-01-08
EPI_ISL_843580	Europe	Jan, 21	Denmark	2021-01-04
EPI_ISL_843582	Europe	Jan, 21	Denmark	2021-01-04
EPI_ISL_843583	Europe	Jan, 21	Denmark	2021-01-04
EPI_ISL_843584	Europe	Jan, 21	Denmark	2021-01-04
EPI_ISL_843585	Europe	Jan, 21	Denmark	2021-01-04
EPI_ISL_843586	Europe	Jan, 21	Denmark	2021-01-04
EPI_ISL_843587	Europe	Jan, 21	Denmark	2021-01-04
EPI_ISL_843588	Europe	Jan, 21	Denmark	2021-01-04
EPI_ISL_843589	Europe	Jan, 21	Denmark	2021-01-04
EPI_ISL_835030	Europe	Jan, 21	United Kingdom	2021-01-02
EPI_ISL_835031	Europe	Jan, 21	United Kingdom	2021-01-01
EPI_ISL_835032	Europe	Jan, 21	United Kingdom	2021-01-03
EPI_ISL_835033	Europe	Jan, 21	United Kingdom	2021-01-04
EPI_ISL_835034	Europe	Jan, 21	United Kingdom	2021-01-02
EPI_ISL_835035	Europe	Jan, 21	United Kingdom	2021-01-03
EPI_ISL_835036	Europe	Jan, 21	United Kingdom	2021-01-04
EPI_ISL_835037	Europe	Jan, 21	United Kingdom	2021-01-02
EPI_ISL_835038	Europe	Feb, 20	United Kingdom	2020-12-31
EPI_ISL_835039	Europe	Jan, 21	United Kingdom	2021-01-02
EPI_ISL_835040	Europe	Jan, 21	United Kingdom	2021-01-03
EPI_ISL_835041	Europe	Jan, 21	United Kingdom	2021-01-09
EPI_ISL_835042	Europe	Jan, 21	United Kingdom	2021-01-03
EPI_ISL_835043	Europe	Jan, 21	United Kingdom	2021-01-01
EPI_ISL_835044	Europe	Jan, 21	United Kingdom	2021-01-03
EPI_ISL_835045	Europe	Jan, 21	United Kingdom	2021-01-03
EPI_ISL_835046	Europe	Jan, 21	United Kingdom	2021-01-03
EPI_ISL_835047	Europe	Feb, 20	United Kingdom	2020-12-31
EPI_ISL_835048	Europe	Jan, 21	United Kingdom	2021-01-02
EPI_ISL_835049	Europe	Jan, 21	United Kingdom	2021-01-03
EPI_ISL_835060	Europe	Feb, 20	United Kingdom	2020-12-31
EPI_ISL_835061	Europe	Jan, 21	United Kingdom	2021-01-03
EPI_ISL_835062	Europe	Jan, 21	United Kingdom	2021-01-03
EPI_ISL_835063	Europe	Jan, 21	United Kingdom	2021-01-03
EPI_ISL_835100	Europe	Jan, 21	United Kingdom	2021-01-03
EPI_ISL_835101	Europe	Jan, 21	United Kingdom	2021-01-03
EPI_ISL_835102	Europe	Jan, 21	United Kingdom	2021-01-04
EPI_ISL_835103	Europe	Jan, 21	United Kingdom	2021-01-04
EPI_ISL_835104	Europe	Jan, 21	United Kingdom	2021-01-02
EPI_ISL_835105	Europe	Jan, 21	United Kingdom	2021-01-03
EPI_ISL_835106	Europe	Jan, 21	United Kingdom	2021-01-03
EPI_ISL_835107	Europe	Jan, 21	United Kingdom	2021-01-04
EPI_ISL_835108	Europe	Jan, 21	United Kingdom	2021-01-05
EPI_ISL_835109	Europe	Jan, 21	United Kingdom	2021-01-04
EPI_ISL_835110	Europe	Jan, 21	United Kingdom	2021-01-05
EPI_ISL_835111	Europe	Jan, 21	United Kingdom	2021-01-03
EPI_ISL_835112	Europe	Feb, 20	United Kingdom	2020-12-31
EPI_ISL_835113	Europe	Jan, 21	United Kingdom	2021-01-03
EPI_ISL_835114	Europe	Feb, 20	United Kingdom	2020-12-31
EPI_ISL_835115	Europe	Feb, 20	United Kingdom	2020-12-31
EPI_ISL_835116	Europe	Jan, 21	United Kingdom	2021-01-03
EPI_ISL_835117	Europe	Jan, 21	United Kingdom	2021-01-04
EPI_ISL_835118	Europe	Jan, 21	United Kingdom	2021-01-03
EPI_ISL_835119	Europe	Jan, 21	United Kingdom	2021-01-02
EPI_ISL_835120	Europe	Jan, 21	United Kingdom	2021-01-04
EPI_ISL_835121	Europe	Jan, 21	United Kingdom	2021-01-05
EPI_ISL_835122	Europe	Jan, 21	United Kingdom	2021-01-04
EPI_ISL_835123	Europe	Jan, 21	United Kingdom	2021-01-02
EPI_ISL_835124	Europe	Jan, 21	United Kingdom	2021-01-03
EPI_ISL_835125	Europe	Jan, 21	United Kingdom	2021-01-02
EPI_ISL_835126	Europe	Jan, 21	United Kingdom	2021-01-03
EPI_ISL_835127	Europe	Feb, 20	United Kingdom	2020-12-31
EPI_ISL_835128	Europe	Jan, 21	United Kingdom	2021-01-02
EPI_ISL_835129	Europe	Jan, 21	United Kingdom	2021-01-03
EPI_ISL_835130	Europe	Feb, 20	United Kingdom	2020-12-31
EPI_ISL_835131	Europe	Jan, 21	United Kingdom	2021-01-03
EPI_ISL_835132	Europe	Feb, 20	United Kingdom	2020-12-31
EPI_ISL_835133	Europe	Jan, 21	United Kingdom	2021-01-04
EPI_ISL_835134	Europe	Jan, 21	United Kingdom	2021-01-02
EPI_ISL_835135	Europe	Jan, 21	United Kingdom	2021-01-03
EPI_ISL_835136	Europe	Jan, 21	United Kingdom	2021-01-03
EPI_ISL_835137	Europe	Jan, 21	United Kingdom	2021-01-03
EPI_ISL_835138	Europe	Jan, 21	United Kingdom	2021-01-04
EPI_ISL_835139	Europe	Jan, 21	United Kingdom	2021-01-03
EPI_ISL_835140	Europe	Feb, 20	United Kingdom	2020-12-31
EPI_ISL_835141	Europe	Jan, 21	United Kingdom	2021-01-03
EPI_ISL_835142	Europe	Jan, 21	United Kingdom	2021-01-03
EPI_ISL_835143	Europe	Jan, 21	United Kingdom	2021-01-05
EPI_ISL_835144	Europe	Jan, 21	United Kingdom	2021-01-05
EPI_ISL_835145	Europe	Jan, 21	United Kingdom	2021-01-03
EPI_ISL_835146	Europe	Jan, 21	United Kingdom	2021-01-05
EPI_ISL_835147	Europe	Jan, 21	United Kingdom	2021-01-05
EPI_ISL_835148	Europe	Jan, 21	United Kingdom	2021-01-05
EPI_ISL_835149	Europe	Jan, 21	United Kingdom	2021-01-04
EPI_ISL_836360	Europe	Jan, 21	United Kingdom	2021-01-03
EPI_ISL_836361	Europe	Jan, 21	United Kingdom	2021-01-03
EPI_ISL_836362	Europe	Jan, 21	United Kingdom	2021-01-04
EPI_ISL_836363	Europe	Jan, 21	United Kingdom	2021-01-04
EPI_ISL_836364	Europe	Jan, 21	United Kingdom	2021-01-03
EPI_ISL_836365	Europe	Jan, 21	United Kingdom	2021-01-03
EPI_ISL_836366	Europe	Jan, 21	United Kingdom	2021-01-04
EPI_ISL_836367	Europe	Jan, 21	United Kingdom	2021-01-04
EPI_ISL_836368	Europe	Jan, 21	United Kingdom	2021-01-03
EPI_ISL_836369	Europe	Jan, 21	United Kingdom	2021-01-03
EPI_ISL_836370	Europe	Jan, 21	United Kingdom	2021-01-03
EPI_ISL_836371	Europe	Jan, 21	United Kingdom	2021-01-04
EPI_ISL_836372	Europe	Jan, 21	United Kingdom	2021-01-03
EPI_ISL_836373	Europe	Jan, 21	United Kingdom	2021-01-04
EPI_ISL_836374	Europe	Jan, 21	United Kingdom	2021-01-03
EPI_ISL_836375	Europe	Jan, 21	United Kingdom	2021-01-03
EPI_ISL_836376	Europe	Jan, 21	United Kingdom	2021-01-03
EPI_ISL_836377	Europe	Jan, 21	United Kingdom	2021-01-04
EPI_ISL_836378	Europe	Jan, 21	United Kingdom	2021-01-04
EPI_ISL_836379	Europe	Jan, 21	United Kingdom	2021-01-03
EPI_ISL_836390	Europe	Jan, 21	United Kingdom	2021-01-04
EPI_ISL_836391	Europe	Jan, 21	United Kingdom	2021-01-03
EPI_ISL_836392	Europe	Jan, 21	United Kingdom	2021-01-03
EPI_ISL_836394	Europe	Jan, 21	United Kingdom	2021-01-03
EPI_ISL_836400	Europe	Jan, 21	United Kingdom	2021-01-03
EPI_ISL_836401	Europe	Jan, 21	United Kingdom	2021-01-03
EPI_ISL_836402	Europe	Jan, 21	United Kingdom	2021-01-03
EPI_ISL_836403	Europe	Jan, 21	United Kingdom	2021-01-04
EPI_ISL_836404	Europe	Jan, 21	United Kingdom	2021-01-03
EPI_ISL_836405	Europe	Jan, 21	United Kingdom	2021-01-03
EPI_ISL_836406	Europe	Jan, 21	United Kingdom	2021-01-04
EPI_ISL_836407	Europe	Jan, 21	United Kingdom	2021-01-04
EPI_ISL_836408	Europe	Jan, 21	United Kingdom	2021-01-03
EPI_ISL_836409	Europe	Jan, 21	United Kingdom	2021-01-04
EPI_ISL_836410	Europe	Jan, 21	United Kingdom	2021-01-04
EPI_ISL_836411	Europe	Jan, 21	United Kingdom	2021-01-03
EPI_ISL_836412	Europe	Jan, 21	United Kingdom	2021-01-03
EPI_ISL_836413	Europe	Jan, 21	United Kingdom	2021-01-03
EPI_ISL_836414	Europe	Jan, 21	United Kingdom	2021-01-03
EPI_ISL_836415	Europe	Jan, 21	United Kingdom	2021-01-04
EPI_ISL_836416	Europe	Jan, 21	United Kingdom	2021-01-04
EPI_ISL_836417	Europe	Jan, 21	United Kingdom	2021-01-03
EPI_ISL_836418	Europe	Jan, 21	United Kingdom	2021-01-04
EPI_ISL_836419	Europe	Jan, 21	United Kingdom	2021-01-03
EPI_ISL_836420	Europe	Jan, 21	United Kingdom	2021-01-03
EPI_ISL_836421	Europe	Jan, 21	United Kingdom	2021-01-04
EPI_ISL_836422	Europe	Jan, 21	United Kingdom	2021-01-04
EPI_ISL_836423	Europe	Jan, 21	United Kingdom	2021-01-05
EPI_ISL_836424	Europe	Jan, 21	United Kingdom	2021-01-05
EPI_ISL_836425	Europe	Jan, 21	United Kingdom	2021-01-04
EPI_ISL_836426	Europe	Jan, 21	United Kingdom	2021-01-04
EPI_ISL_836427	Europe	Jan, 21	United Kingdom	2021-01-04
EPI_ISL_836428	Europe	Jan, 21	United Kingdom	2021-01-04
EPI_ISL_836429	Europe	Jan, 21	United Kingdom	2021-01-04
EPI_ISL_836430	Europe	Jan, 21	United Kingdom	2021-01-04
EPI_ISL_836431	Europe	Jan, 21	United Kingdom	2021-01-05
EPI_ISL_836432	Europe	Jan, 21	United Kingdom	2021-01-05
EPI_ISL_836433	Europe	Jan, 21	United Kingdom	2021-01-04
EPI_ISL_836434	Europe	Jan, 21	United Kingdom	2021-01-04
EPI_ISL_836435	Europe	Jan, 21	United Kingdom	2021-01-04
EPI_ISL_836436	Europe	Jan, 21	United Kingdom	2021-01-04
EPI_ISL_836437	Europe	Jan, 21	United Kingdom	2021-01-04
EPI_ISL_836438	Europe	Jan, 21	United Kingdom	2021-01-04
EPI_ISL_836439	Europe	Jan, 21	United Kingdom	2021-01-05
EPI_ISL_836440	Europe	Jan, 21	United Kingdom	2021-01-04
EPI_ISL_836441	Europe	Jan, 21	United Kingdom	2021-01-04
EPI_ISL_836442	Europe	Jan, 21	United Kingdom	2021-01-04
EPI_ISL_836443	Europe	Jan, 21	United Kingdom	2021-01-04
EPI_ISL_836444	Europe	Jan, 21	United Kingdom	2021-01-05
EPI_ISL_836445	Europe	Jan, 21	United Kingdom	2021-01-05
EPI_ISL_836446	Europe	Jan, 21	United Kingdom	2021-01-04
EPI_ISL_836447	Europe	Jan, 21	United Kingdom	2021-01-04
EPI_ISL_836448	Europe	Jan, 21	United Kingdom	2021-01-04
EPI_ISL_836449	Europe	Jan, 21	United Kingdom	2021-01-04
EPI_ISL_836450	Europe	Jan, 21	United Kingdom	2021-01-04
EPI_ISL_836451	Europe	Jan, 21	United Kingdom	2021-01-05
EPI_ISL_836452	Europe	Jan, 21	United Kingdom	2021-01-04
EPI_ISL_836453	Europe	Jan, 21	United Kingdom	2021-01-04
EPI_ISL_836454	Europe	Jan, 21	United Kingdom	2021-01-04
EPI_ISL_836455	Europe	Jan, 21	United Kingdom	2021-01-04
EPI_ISL_836456	Europe	Jan, 21	United Kingdom	2021-01-04
EPI_ISL_836457	Europe	Jan, 21	United Kingdom	2021-01-04
EPI_ISL_836458	Europe	Jan, 21	United Kingdom	2021-01-04
EPI_ISL_836459	Europe	Jan, 21	United Kingdom	2021-01-04
EPI_ISL_836460	Europe	Jan, 21	United Kingdom	2021-01-04
EPI_ISL_836461	Europe	Jan, 21	United Kingdom	2021-01-04
EPI_ISL_836462	Europe	Jan, 21	United Kingdom	2021-01-04
EPI_ISL_836463	Europe	Jan, 21	United Kingdom	2021-01-04
EPI_ISL_836464	Europe	Jan, 21	United Kingdom	2021-01-04
EPI_ISL_836465	Europe	Jan, 21	United Kingdom	2021-01-04
EPI_ISL_836466	Europe	Jan, 21	United Kingdom	2021-01-05
EPI_ISL_836467	Europe	Jan, 21	United Kingdom	2021-01-04
EPI_ISL_836468	Europe	Jan, 21	United Kingdom	2021-01-04
EPI_ISL_836469	Europe	Jan, 21	United Kingdom	2021-01-04
EPI_ISL_836470	Europe	Jan, 21	United Kingdom	2021-01-04
EPI_ISL_836471	Europe	Jan, 21	United Kingdom	2021-01-05
EPI_ISL_836472	Europe	Jan, 21	United Kingdom	2021-01-04
EPI_ISL_836473	Europe	Jan, 21	United Kingdom	2021-01-04
EPI_ISL_836474	Europe	Jan, 21	United Kingdom	2021-01-04
EPI_ISL_836475	Europe	Jan, 21	United Kingdom	2021-01-04
EPI_ISL_836476	Europe	Jan, 21	United Kingdom	2021-01-04
EPI_ISL_836477	Europe	Jan, 21	United Kingdom	2021-01-04
EPI_ISL_836478	Europe	Jan, 21	United Kingdom	2021-01-04
EPI_ISL_836479	Europe	Jan, 21	United Kingdom	2021-01-04
EPI_ISL_842239	Europe	Jan, 21	United Kingdom	2021-01-04
EPI_ISL_842240	Europe	Jan, 21	United Kingdom	2021-01-06
EPI_ISL_842241	Europe	Jan, 21	United Kingdom	2021-01-04
EPI_ISL_842242	Europe	Jan, 21	United Kingdom	2021-01-08
EPI_ISL_842243	Europe	Jan, 21	United Kingdom	2021-01-09
EPI_ISL_842244	Europe	Jan, 21	United Kingdom	2021-01-05
EPI_ISL_842245	Europe	Jan, 21	United Kingdom	2021-01-05
EPI_ISL_842246	Europe	Jan, 21	United Kingdom	2021-01-04
EPI_ISL_842247	Europe	Jan, 21	United Kingdom	2021-01-10
EPI_ISL_842248	Europe	Feb, 20	United Kingdom	2020-12-21
EPI_ISL_842249	Europe	Jan, 21	United Kingdom	2021-01-09
EPI_ISL_842260	Europe	Jan, 21	United Kingdom	2021-01-05
EPI_ISL_842261	Europe	Jan, 21	United Kingdom	2021-01-04
EPI_ISL_842262	Europe	Jan, 21	United Kingdom	2021-01-05
EPI_ISL_842263	Europe	Feb, 20	United Kingdom	2020-12-22
EPI_ISL_842264	Europe	Feb, 20	United Kingdom	2020-12-23
EPI_ISL_842265	Europe	Feb, 20	United Kingdom	2020-12-29
EPI_ISL_842266	Europe	Feb, 20	United Kingdom	2020-12-23
EPI_ISL_842267	Europe	Jan, 21	United Kingdom	2021-01-10
EPI_ISL_842268	Europe	Jan, 21	United Kingdom	2021-01-05
EPI_ISL_842269	Europe	Jan, 21	United Kingdom	2021-01-07
EPI_ISL_842270	Europe	Feb, 20	United Kingdom	2020-12-28
EPI_ISL_842271	Europe	Jan, 21	United Kingdom	2021-01-10
EPI_ISL_842272	Europe	Feb, 20	United Kingdom	2020-12-24
EPI_ISL_842273	Europe	Feb, 20	United Kingdom	2020-12-29
EPI_ISL_842275	Europe	Jan, 21	United Kingdom	2021-01-09
EPI_ISL_842276	Europe	Jan, 21	United Kingdom	2021-01-09
EPI_ISL_842277	Europe	Jan, 21	United Kingdom	2021-01-10
EPI_ISL_842279	Europe	Jan, 21	United Kingdom	2021-01-06
EPI_ISL_842280	Europe	Jan, 21	United Kingdom	2021-01-04
EPI_ISL_842281	Europe	Feb, 20	United Kingdom	2020-12-22
EPI_ISL_842282	Europe	Feb, 20	United Kingdom	2020-12-24
EPI_ISL_842284	Europe	Jan, 21	United Kingdom	2021-01-05
EPI_ISL_842285	Europe	Jan, 21	United Kingdom	2021-01-02
EPI_ISL_842286	Europe	Jan, 21	United Kingdom	2021-01-06
EPI_ISL_842287	Europe	Jan, 21	United Kingdom	2021-01-04
EPI_ISL_842288	Europe	Jan, 21	United Kingdom	2021-01-04
EPI_ISL_842289	Europe	Jan, 21	United Kingdom	2021-01-04
EPI_ISL_842290	Europe	Jan, 21	United Kingdom	2021-01-07
EPI_ISL_842291	Europe	Feb, 20	United Kingdom	2020-12-26
EPI_ISL_842292	Europe	Feb, 20	United Kingdom	2020-12-21
EPI_ISL_842293	Europe	Feb, 20	United Kingdom	2020-12-29
EPI_ISL_842294	Europe	Jan, 21	United Kingdom	2021-01-04
EPI_ISL_842295	Europe	Feb, 20	United Kingdom	2020-12-26
EPI_ISL_842296	Europe	Jan, 21	United Kingdom	2021-01-09
EPI_ISL_842297	Europe	Feb, 20	United Kingdom	2020-12-27
EPI_ISL_842298	Europe	Jan, 21	United Kingdom	2021-01-07
EPI_ISL_842299	Europe	Jan, 21	United Kingdom	2021-01-06
EPI_ISL_843570	Europe	Jan, 21	Denmark	2021-01-04
EPI_ISL_843571	Europe	Jan, 21	Denmark	2021-01-04
EPI_ISL_843572	Europe	Jan, 21	Denmark	2021-01-04
EPI_ISL_843573	Europe	Jan, 21	Denmark	2021-01-04
EPI_ISL_843574	Europe	Feb, 20	Denmark	2020-12-28
EPI_ISL_843575	Europe	Jan, 21	Denmark	2021-01-04
EPI_ISL_843576	Europe	Jan, 21	Denmark	2021-01-04
EPI_ISL_843577	Europe	Jan, 21	Denmark	2021-01-04
EPI_ISL_843578	Europe	Jan, 21	Denmark	2021-01-04
EPI_ISL_843579	Europe	Jan, 21	Denmark	2021-01-04
EPI_ISL_843581	Europe	Jan, 21	Denmark	2021-01-04
EPI_ISL_843590	Europe	Jan, 21	Denmark	2021-01-04
EPI_ISL_843591	Europe	Feb, 20	Denmark	2020-12-28
EPI_ISL_843592	Europe	Jan, 21	Denmark	2021-01-04
EPI_ISL_843593	Europe	Jan, 21	Denmark	2021-01-04
EPI_ISL_843594	Europe	Jan, 21	Denmark	2021-01-04
EPI_ISL_843595	Europe	Feb, 20	Denmark	2020-12-28
EPI_ISL_843596	Europe	Jan, 21	Denmark	2021-01-04
EPI_ISL_843597	Europe	Jan, 21	Denmark	2021-01-04
EPI_ISL_843598	Europe	Feb, 20	Denmark	2020-12-28
EPI_ISL_843599	Europe	Jan, 21	Denmark	2021-01-04
EPI_ISL_849736	Asia	Jan, 21	Myanmar	2021-01-09
EPI_ISL_849737	Asia	Jan, 21	Myanmar	2021-01-09
EPI_ISL_849738	Asia	Jan, 21	Myanmar	2021-01-09
EPI_ISL_849739	Asia	Jan, 21	Myanmar	2021-01-09
EPI_ISL_849740	Asia	Jan, 21	Myanmar	2021-01-09
EPI_ISL_849741	Asia	Jan, 21	Myanmar	2021-01-09
EPI_ISL_849742	Asia	Jan, 21	Myanmar	2021-01-09
EPI_ISL_849743	Asia	Jan, 21	Myanmar	2021-01-09
EPI_ISL_891212	North America	Jan, 21	USA	2021-01-07
EPI_ISL_835050	Europe	Jan, 21	United Kingdom	2021-01-02
EPI_ISL_835051	Europe	Jan, 21	United Kingdom	2021-01-02
EPI_ISL_835052	Europe	Jan, 21	United Kingdom	2021-01-03
EPI_ISL_835053	Europe	Jan, 21	United Kingdom	2021-01-04
EPI_ISL_835054	Europe	Jan, 21	United Kingdom	2021-01-02
EPI_ISL_835055	Europe	Feb, 20	United Kingdom	2020-12-31
EPI_ISL_835056	Europe	Jan, 21	United Kingdom	2021-01-03
EPI_ISL_835057	Europe	Jan, 21	United Kingdom	2021-01-02
EPI_ISL_835058	Europe	Feb, 20	United Kingdom	2020-12-31
EPI_ISL_835059	Europe	Jan, 21	United Kingdom	2021-01-03
EPI_ISL_835064	Europe	Jan, 21	United Kingdom	2021-01-02
EPI_ISL_835065	Europe	Jan, 21	United Kingdom	2021-01-05
EPI_ISL_835066	Europe	Jan, 21	United Kingdom	2021-01-04
EPI_ISL_835067	Europe	Feb, 20	United Kingdom	2020-12-30
EPI_ISL_835068	Europe	Jan, 21	United Kingdom	2021-01-05
EPI_ISL_835069	Europe	Jan, 21	United Kingdom	2021-01-04
EPI_ISL_835070	Europe	Jan, 21	United Kingdom	2021-01-03
EPI_ISL_835071	Europe	Jan, 21	United Kingdom	2021-01-02
EPI_ISL_835072	Europe	Jan, 21	United Kingdom	2021-01-03
EPI_ISL_835073	Europe	Jan, 21	United Kingdom	2021-01-03
EPI_ISL_835074	Europe	Jan, 21	United Kingdom	2021-01-03
EPI_ISL_835075	Europe	Jan, 21	United Kingdom	2021-01-03
EPI_ISL_835076	Europe	Jan, 21	United Kingdom	2021-01-03
EPI_ISL_835077	Europe	Jan, 21	United Kingdom	2021-01-04
EPI_ISL_835078	Europe	Jan, 21	United Kingdom	2021-01-03
EPI_ISL_835079	Europe	Jan, 21	United Kingdom	2021-01-03
EPI_ISL_835080	Europe	Jan, 21	United Kingdom	2021-01-04
EPI_ISL_835081	Europe	Jan, 21	United Kingdom	2021-01-03
EPI_ISL_835082	Europe	Jan, 21	United Kingdom	2021-01-03
EPI_ISL_835083	Europe	Jan, 21	United Kingdom	2021-01-04
EPI_ISL_835084	Europe	Jan, 21	United Kingdom	2021-01-02
EPI_ISL_835085	Europe	Jan, 21	United Kingdom	2021-01-04
EPI_ISL_835086	Europe	Jan, 21	United Kingdom	2021-01-03
EPI_ISL_835087	Europe	Jan, 21	United Kingdom	2021-01-02
EPI_ISL_835088	Europe	Jan, 21	United Kingdom	2021-01-04
EPI_ISL_835089	Europe	Jan, 21	United Kingdom	2021-01-03
EPI_ISL_835090	Europe	Jan, 21	United Kingdom	2021-01-03
EPI_ISL_835091	Europe	Jan, 21	United Kingdom	2021-01-01
EPI_ISL_835092	Europe	Jan, 21	United Kingdom	2021-01-02
EPI_ISL_835093	Europe	Jan, 21	United Kingdom	2021-01-03
EPI_ISL_835094	Europe	Jan, 21	United Kingdom	2021-01-01
EPI_ISL_835095	Europe	Jan, 21	United Kingdom	2021-01-03
EPI_ISL_835096	Europe	Jan, 21	United Kingdom	2021-01-03
EPI_ISL_835097	Europe	Jan, 21	United Kingdom	2021-01-03
EPI_ISL_835098	Europe	Jan, 21	United Kingdom	2021-01-02
EPI_ISL_835099	Europe	Jan, 21	United Kingdom	2021-01-03
EPI_ISL_836380	Europe	Jan, 21	United Kingdom	2021-01-03
EPI_ISL_836381	Europe	Jan, 21	United Kingdom	2021-01-03
EPI_ISL_836382	Europe	Jan, 21	United Kingdom	2021-01-03
EPI_ISL_836383	Europe	Jan, 21	United Kingdom	2021-01-03
EPI_ISL_836384	Europe	Jan, 21	United Kingdom	2021-01-03
EPI_ISL_836385	Europe	Jan, 21	United Kingdom	2021-01-03
EPI_ISL_836386	Europe	Jan, 21	United Kingdom	2021-01-03
EPI_ISL_836387	Europe	Jan, 21	United Kingdom	2021-01-04
EPI_ISL_836388	Europe	Jan, 21	United Kingdom	2021-01-03
EPI_ISL_836389	Europe	Jan, 21	United Kingdom	2021-01-03
EPI_ISL_836393	Europe	Jan, 21	United Kingdom	2021-01-03
EPI_ISL_836395	Europe	Jan, 21	United Kingdom	2021-01-04
EPI_ISL_836396	Europe	Jan, 21	United Kingdom	2021-01-04
EPI_ISL_836397	Europe	Jan, 21	United Kingdom	2021-01-03
EPI_ISL_836398	Europe	Jan, 21	United Kingdom	2021-01-03
EPI_ISL_836399	Europe	Jan, 21	United Kingdom	2021-01-03
EPI_ISL_842201	Europe	Jan, 21	United Kingdom	2021-01-11
EPI_ISL_842202	Europe	Jan, 21	United Kingdom	2021-01-06
EPI_ISL_842203	Europe	Jan, 21	United Kingdom	2021-01-07
EPI_ISL_842205	Europe	Jan, 21	United Kingdom	2021-01-06
EPI_ISL_842206	Europe	Jan, 21	United Kingdom	2021-01-06
EPI_ISL_842207	Europe	Jan, 21	United Kingdom	2021-01-09
EPI_ISL_842208	Europe	Jan, 21	United Kingdom	2021-01-04
EPI_ISL_842209	Europe	Feb, 20	United Kingdom	2020-12-30
EPI_ISL_842210	Europe	Jan, 21	United Kingdom	2021-01-11
EPI_ISL_842213	Europe	Jan, 21	United Kingdom	2021-01-08
EPI_ISL_842214	Europe	Feb, 20	United Kingdom	2020-12-24
EPI_ISL_842215	Europe	Jan, 21	United Kingdom	2021-01-04
EPI_ISL_842216	Europe	Jan, 21	United Kingdom	2021-01-04
EPI_ISL_842217	Europe	Feb, 20	United Kingdom	2020-12-26
EPI_ISL_842218	Europe	Feb, 20	United Kingdom	2020-12-23
EPI_ISL_842219	Europe	Jan, 21	United Kingdom	2021-01-07
EPI_ISL_842222	Europe	Jan, 21	United Kingdom	2021-01-08
EPI_ISL_842223	Europe	Jan, 21	United Kingdom	2021-01-08
EPI_ISL_842224	Europe	Jan, 21	United Kingdom	2021-01-04
EPI_ISL_842225	Europe	Jan, 21	United Kingdom	2021-01-08
EPI_ISL_842226	Europe	Jan, 21	United Kingdom	2021-01-04
EPI_ISL_842227	Europe	Jan, 21	United Kingdom	2021-01-07
EPI_ISL_842228	Europe	Feb, 20	United Kingdom	2020-12-21
EPI_ISL_842229	Europe	Jan, 21	United Kingdom	2021-01-09
EPI_ISL_842230	Europe	Feb, 20	United Kingdom	2020-12-27
EPI_ISL_842231	Europe	Jan, 21	United Kingdom	2021-01-05
EPI_ISL_842232	Europe	Feb, 20	United Kingdom	2020-12-21
EPI_ISL_842233	Europe	Feb, 20	United Kingdom	2020-12-24
EPI_ISL_842234	Europe	Jan, 21	United Kingdom	2021-01-09
EPI_ISL_842235	Europe	Feb, 20	United Kingdom	2020-12-23
EPI_ISL_842237	Europe	Jan, 21	United Kingdom	2021-01-07
EPI_ISL_843500	Europe	Jan, 21	Denmark	2021-01-04
EPI_ISL_843501	Europe	Jan, 21	Denmark	2021-01-04
EPI_ISL_843502	Europe	Jan, 21	Denmark	2021-01-04
EPI_ISL_843503	Europe	Jan, 21	Denmark	2021-01-04
EPI_ISL_843504	Europe	Jan, 21	Denmark	2021-01-04
EPI_ISL_843505	Europe	Jan, 21	Denmark	2021-01-04
EPI_ISL_843506	Europe	Jan, 21	Denmark	2021-01-04
EPI_ISL_843507	Europe	Jan, 21	Denmark	2021-01-04
EPI_ISL_843508	Europe	Jan, 21	Denmark	2021-01-04
EPI_ISL_843509	Europe	Jan, 21	Denmark	2021-01-04
EPI_ISL_843510	Europe	Jan, 21	Denmark	2021-01-04
EPI_ISL_843511	Europe	Jan, 21	Denmark	2021-01-04
EPI_ISL_843512	Europe	Jan, 21	Denmark	2021-01-04
EPI_ISL_843513	Europe	Jan, 21	Denmark	2021-01-04
EPI_ISL_843514	Europe	Jan, 21	Denmark	2021-01-04
EPI_ISL_843515	Europe	Jan, 21	Denmark	2021-01-04
EPI_ISL_843516	Europe	Jan, 21	Denmark	2021-01-04
EPI_ISL_843517	Europe	Jan, 21	Denmark	2021-01-04
EPI_ISL_843518	Europe	Jan, 21	Denmark	2021-01-04
EPI_ISL_843519	Europe	Jan, 21	Denmark	2021-01-04
EPI_ISL_843520	Europe	Jan, 21	Denmark	2021-01-04
EPI_ISL_843521	Europe	Jan, 21	Denmark	2021-01-04
EPI_ISL_843522	Europe	Jan, 21	Denmark	2021-01-04
EPI_ISL_843523	Europe	Jan, 21	Denmark	2021-01-04
EPI_ISL_843524	Europe	Jan, 21	Denmark	2021-01-04
EPI_ISL_843525	Europe	Jan, 21	Denmark	2021-01-04
EPI_ISL_843526	Europe	Jan, 21	Denmark	2021-01-04
EPI_ISL_843527	Europe	Jan, 21	Denmark	2021-01-04
EPI_ISL_843528	Europe	Jan, 21	Denmark	2021-01-04
EPI_ISL_843529	Europe	Jan, 21	Denmark	2021-01-04
EPI_ISL_843530	Europe	Jan, 21	Denmark	2021-01-04
EPI_ISL_843531	Europe	Jan, 21	Denmark	2021-01-04
EPI_ISL_843532	Europe	Jan, 21	Denmark	2021-01-04
EPI_ISL_843533	Europe	Jan, 21	Denmark	2021-01-04
EPI_ISL_843534	Europe	Jan, 21	Denmark	2021-01-04
EPI_ISL_843535	Europe	Jan, 21	Denmark	2021-01-04
EPI_ISL_843536	Europe	Jan, 21	Denmark	2021-01-04
EPI_ISL_843537	Europe	Jan, 21	Denmark	2021-01-04
EPI_ISL_843538	Europe	Jan, 21	Denmark	2021-01-04
EPI_ISL_843539	Europe	Jan, 21	Denmark	2021-01-04
EPI_ISL_843540	Europe	Jan, 21	Denmark	2021-01-04
EPI_ISL_843541	Europe	Jan, 21	Denmark	2021-01-04
EPI_ISL_843542	Europe	Jan, 21	Denmark	2021-01-04
EPI_ISL_843543	Europe	Jan, 21	Denmark	2021-01-04
EPI_ISL_843544	Europe	Jan, 21	Denmark	2021-01-04
EPI_ISL_843545	Europe	Jan, 21	Denmark	2021-01-04
EPI_ISL_843546	Europe	Jan, 21	Denmark	2021-01-04
EPI_ISL_843547	Europe	Feb, 20	Denmark	2020-12-28
EPI_ISL_843548	Europe	Jan, 21	Denmark	2021-01-04
EPI_ISL_843549	Europe	Jan, 21	Denmark	2021-01-04
EPI_ISL_843553	Europe	Jan, 21	Denmark	2021-01-04
EPI_ISL_843554	Europe	Jan, 21	Denmark	2021-01-04
EPI_ISL_843555	Europe	Jan, 21	Denmark	2021-01-04
EPI_ISL_843556	Europe	Jan, 21	Denmark	2021-01-04
EPI_ISL_843557	Europe	Jan, 21	Denmark	2021-01-04
EPI_ISL_843558	Europe	Jan, 21	Denmark	2021-01-04
EPI_ISL_843559	Europe	Jan, 21	Denmark	2021-01-04
EPI_ISL_843560	Europe	Jan, 21	Denmark	2021-01-04
EPI_ISL_843561	Europe	Jan, 21	Denmark	2021-01-04
EPI_ISL_843562	Europe	Jan, 21	Denmark	2021-01-04
EPI_ISL_843563	Europe	Jan, 21	Denmark	2021-01-04
EPI_ISL_843564	Europe	Jan, 21	Denmark	2021-01-04
EPI_ISL_843565	Europe	Jan, 21	Denmark	2021-01-04
EPI_ISL_843566	Europe	Jan, 21	Denmark	2021-01-04
EPI_ISL_843567	Europe	Jan, 21	Denmark	2021-01-04
EPI_ISL_843568	Europe	Jan, 21	Denmark	2021-01-04
EPI_ISL_843569	Europe	Jan, 21	Denmark	2021-01-04
EPI_ISL_844800	Europe	Jan, 21	Denmark	2021-01-04
EPI_ISL_844801	Europe	Jan, 21	Denmark	2021-01-04
EPI_ISL_844802	Europe	Jan, 21	Denmark	2021-01-04
EPI_ISL_844803	Europe	Jan, 21	Denmark	2021-01-04
EPI_ISL_844804	Europe	Jan, 21	Denmark	2021-01-04
EPI_ISL_844805	Europe	Jan, 21	Denmark	2021-01-11
EPI_ISL_844806	Europe	Jan, 21	Denmark	2021-01-04
EPI_ISL_844807	Europe	Jan, 21	Denmark	2021-01-11
EPI_ISL_844808	Europe	Jan, 21	Denmark	2021-01-11
EPI_ISL_844809	Europe	Jan, 21	Denmark	2021-01-04
EPI_ISL_844810	Europe	Jan, 21	Denmark	2021-01-04
EPI_ISL_844811	Europe	Jan, 21	Denmark	2021-01-04
EPI_ISL_844812	Europe	Jan, 21	Denmark	2021-01-04
EPI_ISL_844813	Europe	Jan, 21	Denmark	2021-01-04
EPI_ISL_844814	Europe	Jan, 21	Denmark	2021-01-04
EPI_ISL_844815	Europe	Jan, 21	Denmark	2021-01-04
EPI_ISL_844816	Europe	Jan, 21	Denmark	2021-01-04
EPI_ISL_844817	Europe	Jan, 21	Denmark	2021-01-04
EPI_ISL_844818	Europe	Jan, 21	Denmark	2021-01-11
EPI_ISL_844819	Europe	Jan, 21	Denmark	2021-01-04
EPI_ISL_844820	Europe	Jan, 21	Denmark	2021-01-04
EPI_ISL_844821	Europe	Jan, 21	Denmark	2021-01-11
EPI_ISL_844822	Europe	Jan, 21	Denmark	2021-01-04
EPI_ISL_844823	Europe	Jan, 21	Denmark	2021-01-04
EPI_ISL_844824	Europe	Jan, 21	Denmark	2021-01-11
EPI_ISL_844825	Europe	Jan, 21	Denmark	2021-01-04
EPI_ISL_844826	Europe	Jan, 21	Denmark	2021-01-04
EPI_ISL_844827	Europe	Jan, 21	Denmark	2021-01-04
EPI_ISL_844828	Europe	Jan, 21	Denmark	2021-01-04
EPI_ISL_844829	Europe	Jan, 21	Denmark	2021-01-04
EPI_ISL_844830	Europe	Jan, 21	Denmark	2021-01-04
EPI_ISL_844831	Europe	Jan, 21	Denmark	2021-01-04
EPI_ISL_844832	Europe	Jan, 21	Denmark	2021-01-04
EPI_ISL_844833	Europe	Jan, 21	Denmark	2021-01-04
EPI_ISL_844834	Europe	Jan, 21	Denmark	2021-01-11
EPI_ISL_844835	Europe	Jan, 21	Denmark	2021-01-04
EPI_ISL_844836	Europe	Jan, 21	Denmark	2021-01-11
EPI_ISL_844837	Europe	Jan, 21	Denmark	2021-01-11
EPI_ISL_844838	Europe	Jan, 21	Denmark	2021-01-04
EPI_ISL_844839	Europe	Jan, 21	Denmark	2021-01-04
EPI_ISL_844840	Europe	Jan, 21	Denmark	2021-01-04
EPI_ISL_844841	Europe	Jan, 21	Denmark	2021-01-04
EPI_ISL_844842	Europe	Jan, 21	Denmark	2021-01-11
EPI_ISL_844843	Europe	Jan, 21	Denmark	2021-01-11
EPI_ISL_844844	Europe	Jan, 21	Denmark	2021-01-11
EPI_ISL_844845	Europe	Jan, 21	Denmark	2021-01-11
EPI_ISL_844846	Europe	Jan, 21	Denmark	2021-01-11
EPI_ISL_844847	Europe	Jan, 21	Denmark	2021-01-11
EPI_ISL_844848	Europe	Jan, 21	Denmark	2021-01-11
EPI_ISL_844849	Europe	Jan, 21	Denmark	2021-01-11
EPI_ISL_844850	Europe	Jan, 21	Denmark	2021-01-04
EPI_ISL_844851	Europe	Jan, 21	Denmark	2021-01-04
EPI_ISL_844852	Europe	Jan, 21	Denmark	2021-01-04
EPI_ISL_844853	Europe	Jan, 21	Denmark	2021-01-04
EPI_ISL_844854	Europe	Jan, 21	Denmark	2021-01-04
EPI_ISL_844855	Europe	Jan, 21	Denmark	2021-01-04
EPI_ISL_844856	Europe	Jan, 21	Denmark	2021-01-04
EPI_ISL_844857	Europe	Jan, 21	Denmark	2021-01-04
EPI_ISL_844858	Europe	Jan, 21	Denmark	2021-01-04
EPI_ISL_844859	Europe	Jan, 21	Denmark	2021-01-04
EPI_ISL_844860	Europe	Jan, 21	Denmark	2021-01-11
EPI_ISL_844861	Europe	Jan, 21	Denmark	2021-01-11
EPI_ISL_844862	Europe	Jan, 21	Denmark	2021-01-11
EPI_ISL_844863	Europe	Jan, 21	Denmark	2021-01-11
EPI_ISL_844864	Europe	Jan, 21	Denmark	2021-01-11
EPI_ISL_844865	Europe	Jan, 21	Denmark	2021-01-11
EPI_ISL_844866	Europe	Jan, 21	Denmark	2021-01-04
EPI_ISL_844867	Europe	Jan, 21	Denmark	2021-01-04
EPI_ISL_844868	Europe	Jan, 21	Denmark	2021-01-04
EPI_ISL_844869	Europe	Jan, 21	Denmark	2021-01-04
EPI_ISL_844870	Europe	Jan, 21	Denmark	2021-01-04
EPI_ISL_844871	Europe	Jan, 21	Denmark	2021-01-04
EPI_ISL_844872	Europe	Jan, 21	Denmark	2021-01-04
EPI_ISL_844873	Europe	Jan, 21	Denmark	2021-01-04
EPI_ISL_844874	Europe	Jan, 21	Denmark	2021-01-04
EPI_ISL_844875	Europe	Jan, 21	Denmark	2021-01-04
EPI_ISL_844876	Europe	Jan, 21	Denmark	2021-01-04
EPI_ISL_844877	Europe	Jan, 21	Denmark	2021-01-04
EPI_ISL_844878	Europe	Jan, 21	Denmark	2021-01-04
EPI_ISL_844879	Europe	Jan, 21	Denmark	2021-01-04
EPI_ISL_844884	Europe	Jan, 21	Denmark	2021-01-04
EPI_ISL_844885	Europe	Jan, 21	Denmark	2021-01-04
EPI_ISL_844886	Europe	Jan, 21	Denmark	2021-01-04
EPI_ISL_844887	Europe	Jan, 21	Denmark	2021-01-04
EPI_ISL_844888	Europe	Jan, 21	Denmark	2021-01-04
EPI_ISL_844889	Europe	Jan, 21	Denmark	2021-01-04
EPI_ISL_844890	Europe	Jan, 21	Denmark	2021-01-04
EPI_ISL_844891	Europe	Jan, 21	Denmark	2021-01-04
EPI_ISL_844892	Europe	Jan, 21	Denmark	2021-01-04
EPI_ISL_844893	Europe	Jan, 21	Denmark	2021-01-04
EPI_ISL_844894	Europe	Jan, 21	Denmark	2021-01-04
EPI_ISL_844895	Europe	Jan, 21	Denmark	2021-01-04
EPI_ISL_844896	Europe	Jan, 21	Denmark	2021-01-04
EPI_ISL_844897	Europe	Jan, 21	Denmark	2021-01-04
EPI_ISL_844898	Europe	Jan, 21	Denmark	2021-01-04
EPI_ISL_844899	Europe	Jan, 21	Denmark	2021-01-04
EPI_ISL_835200	Europe	Jan, 21	United Kingdom	2021-01-04
EPI_ISL_835201	Europe	Jan, 21	United Kingdom	2021-01-05
EPI_ISL_835202	Europe	Jan, 21	United Kingdom	2021-01-04
EPI_ISL_835203	Europe	Jan, 21	United Kingdom	2021-01-05
EPI_ISL_835204	Europe	Jan, 21	United Kingdom	2021-01-05
EPI_ISL_835205	Europe	Jan, 21	United Kingdom	2021-01-04
EPI_ISL_835206	Europe	Jan, 21	United Kingdom	2021-01-05
EPI_ISL_835207	Europe	Jan, 21	United Kingdom	2021-01-05
EPI_ISL_835208	Europe	Jan, 21	United Kingdom	2021-01-05
EPI_ISL_835209	Europe	Jan, 21	United Kingdom	2021-01-05
EPI_ISL_835210	Europe	Jan, 21	United Kingdom	2021-01-05
EPI_ISL_835211	Europe	Jan, 21	United Kingdom	2021-01-05
EPI_ISL_835212	Europe	Jan, 21	United Kingdom	2021-01-03
EPI_ISL_835213	Europe	Jan, 21	United Kingdom	2021-01-05
EPI_ISL_835214	Europe	Jan, 21	United Kingdom	2021-01-04
EPI_ISL_835215	Europe	Jan, 21	United Kingdom	2021-01-05
EPI_ISL_835216	Europe	Jan, 21	United Kingdom	2021-01-05
EPI_ISL_835217	Europe	Jan, 21	United Kingdom	2021-01-05
EPI_ISL_835218	Europe	Jan, 21	United Kingdom	2021-01-05
EPI_ISL_835219	Europe	Jan, 21	United Kingdom	2021-01-04
EPI_ISL_835220	Europe	Jan, 21	United Kingdom	2021-01-05
EPI_ISL_835221	Europe	Jan, 21	United Kingdom	2021-01-05
EPI_ISL_835222	Europe	Jan, 21	United Kingdom	2021-01-04
EPI_ISL_835223	Europe	Jan, 21	United Kingdom	2021-01-04
EPI_ISL_835224	Europe	Jan, 21	United Kingdom	2021-01-05
EPI_ISL_835225	Europe	Jan, 21	United Kingdom	2021-01-05
EPI_ISL_835226	Europe	Jan, 21	United Kingdom	2021-01-05
EPI_ISL_835227	Europe	Jan, 21	United Kingdom	2021-01-06
EPI_ISL_835228	Europe	Jan, 21	United Kingdom	2021-01-05
EPI_ISL_835229	Europe	Jan, 21	United Kingdom	2021-01-05
EPI_ISL_835240	Europe	Jan, 21	United Kingdom	2021-01-05
EPI_ISL_835241	Europe	Jan, 21	United Kingdom	2021-01-03
EPI_ISL_835242	Europe	Jan, 21	United Kingdom	2021-01-05
EPI_ISL_835243	Europe	Jan, 21	United Kingdom	2021-01-04
EPI_ISL_835244	Europe	Jan, 21	United Kingdom	2021-01-05
EPI_ISL_835245	Europe	Jan, 21	United Kingdom	2021-01-05
EPI_ISL_836500	Europe	Jan, 21	United Kingdom	2021-01-05
EPI_ISL_836501	Europe	Jan, 21	United Kingdom	2021-01-05
EPI_ISL_836502	Europe	Jan, 21	United Kingdom	2021-01-04
EPI_ISL_836503	Europe	Jan, 21	United Kingdom	2021-01-04
EPI_ISL_836504	Europe	Jan, 21	United Kingdom	2021-01-05
EPI_ISL_836505	Europe	Jan, 21	United Kingdom	2021-01-04
EPI_ISL_836506	Europe	Jan, 21	United Kingdom	2021-01-05
EPI_ISL_836507	Europe	Jan, 21	United Kingdom	2021-01-04
EPI_ISL_836508	Europe	Jan, 21	United Kingdom	2021-01-04
EPI_ISL_836509	Europe	Jan, 21	United Kingdom	2021-01-04
EPI_ISL_836510	Europe	Jan, 21	United Kingdom	2021-01-04
EPI_ISL_836511	Europe	Jan, 21	United Kingdom	2021-01-04
EPI_ISL_836512	Europe	Jan, 21	United Kingdom	2021-01-04
EPI_ISL_836513	Europe	Jan, 21	United Kingdom	2021-01-04
EPI_ISL_836514	Europe	Jan, 21	United Kingdom	2021-01-04
EPI_ISL_836515	Europe	Jan, 21	United Kingdom	2021-01-04
EPI_ISL_836516	Europe	Jan, 21	United Kingdom	2021-01-04
EPI_ISL_836517	Europe	Jan, 21	United Kingdom	2021-01-05
EPI_ISL_836518	Europe	Jan, 21	United Kingdom	2021-01-04
EPI_ISL_836519	Europe	Jan, 21	United Kingdom	2021-01-04
EPI_ISL_836520	Europe	Jan, 21	United Kingdom	2021-01-04
EPI_ISL_836521	Europe	Jan, 21	United Kingdom	2021-01-04
EPI_ISL_836522	Europe	Jan, 21	United Kingdom	2021-01-04
EPI_ISL_836523	Europe	Jan, 21	United Kingdom	2021-01-04
EPI_ISL_836524	Europe	Jan, 21	United Kingdom	2021-01-04
EPI_ISL_836525	Europe	Jan, 21	United Kingdom	2021-01-04
EPI_ISL_836526	Europe	Jan, 21	United Kingdom	2021-01-04
EPI_ISL_836527	Europe	Jan, 21	United Kingdom	2021-01-05
EPI_ISL_836528	Europe	Jan, 21	United Kingdom	2021-01-05
EPI_ISL_836529	Europe	Jan, 21	United Kingdom	2021-01-04
EPI_ISL_836530	Europe	Jan, 21	United Kingdom	2021-01-05
EPI_ISL_836531	Europe	Jan, 21	United Kingdom	2021-01-04
EPI_ISL_836532	Europe	Jan, 21	United Kingdom	2021-01-04
EPI_ISL_836533	Europe	Jan, 21	United Kingdom	2021-01-04
EPI_ISL_836534	Europe	Jan, 21	United Kingdom	2021-01-04
EPI_ISL_836535	Europe	Jan, 21	United Kingdom	2021-01-04
EPI_ISL_836536	Europe	Jan, 21	United Kingdom	2021-01-05
EPI_ISL_836537	Europe	Jan, 21	United Kingdom	2021-01-04
EPI_ISL_836538	Europe	Jan, 21	United Kingdom	2021-01-04
EPI_ISL_836539	Europe	Jan, 21	United Kingdom	2021-01-04
EPI_ISL_836540	Europe	Jan, 21	United Kingdom	2021-01-04
EPI_ISL_836541	Europe	Jan, 21	United Kingdom	2021-01-04
EPI_ISL_836542	Europe	Jan, 21	United Kingdom	2021-01-04
EPI_ISL_836543	Europe	Jan, 21	United Kingdom	2021-01-04
EPI_ISL_836544	Europe	Jan, 21	United Kingdom	2021-01-04
EPI_ISL_836545	Europe	Jan, 21	United Kingdom	2021-01-04
EPI_ISL_836546	Europe	Jan, 21	United Kingdom	2021-01-04
EPI_ISL_836547	Europe	Jan, 21	United Kingdom	2021-01-04
EPI_ISL_836548	Europe	Jan, 21	United Kingdom	2021-01-05
EPI_ISL_836549	Europe	Jan, 21	United Kingdom	2021-01-04
EPI_ISL_836550	Europe	Jan, 21	United Kingdom	2021-01-04
EPI_ISL_836551	Europe	Jan, 21	United Kingdom	2021-01-04
EPI_ISL_836552	Europe	Jan, 21	United Kingdom	2021-01-04
EPI_ISL_836553	Europe	Jan, 21	United Kingdom	2021-01-04
EPI_ISL_836554	Europe	Jan, 21	United Kingdom	2021-01-04
EPI_ISL_836555	Europe	Jan, 21	United Kingdom	2021-01-04
EPI_ISL_836556	Europe	Jan, 21	United Kingdom	2021-01-05
EPI_ISL_836557	Europe	Jan, 21	United Kingdom	2021-01-04
EPI_ISL_836558	Europe	Jan, 21	United Kingdom	2021-01-04
EPI_ISL_836559	Europe	Jan, 21	United Kingdom	2021-01-04
EPI_ISL_836570	Europe	Jan, 21	United Kingdom	2021-01-04
EPI_ISL_836571	Europe	Jan, 21	United Kingdom	2021-01-04
EPI_ISL_836572	Europe	Jan, 21	United Kingdom	2021-01-05
EPI_ISL_836573	Europe	Jan, 21	United Kingdom	2021-01-04
EPI_ISL_836574	Europe	Jan, 21	United Kingdom	2021-01-04
EPI_ISL_836575	Europe	Jan, 21	United Kingdom	2021-01-04
EPI_ISL_836576	Europe	Jan, 21	United Kingdom	2021-01-05
EPI_ISL_837815	North America	Feb, 20	USA	2020-12-23
EPI_ISL_837816	North America	Feb, 20	USA	2020-12-23
EPI_ISL_837817	North America	Feb, 20	USA	2020-12-29
EPI_ISL_837818	North America	Feb, 20	USA	2020-12-23
EPI_ISL_837819	North America	Feb, 20	USA	2020-12-23
EPI_ISL_837820	North America	Feb, 20	USA	2020-12-29
EPI_ISL_837821	North America	Feb, 20	USA	2020-12-29
EPI_ISL_837822	North America	Feb, 20	USA	2020-12-22
EPI_ISL_837823	North America	Feb, 20	USA	2020-12-23
EPI_ISL_837824	North America	Feb, 20	USA	2020-12-22
EPI_ISL_837825	North America	Feb, 20	USA	2020-12-24
EPI_ISL_837826	North America	Feb, 20	USA	2020-12-29
EPI_ISL_837827	North America	Feb, 20	USA	2020-12-23
EPI_ISL_837828	North America	Feb, 20	USA	2020-12-29
EPI_ISL_837829	North America	Feb, 20	USA	2020-12-28
EPI_ISL_837830	North America	Feb, 20	USA	2020-12-28
EPI_ISL_837831	North America	Feb, 20	USA	2020-12-29
EPI_ISL_837832	North America	Feb, 20	USA	2020-12-28
EPI_ISL_837833	North America	Feb, 20	USA	2020-12-23
EPI_ISL_837837	Europe	Feb, 20	United Kingdom	2020-12-17
EPI_ISL_837838	Europe	Feb, 20	United Kingdom	2020-12-16
EPI_ISL_837839	Europe	Feb, 20	United Kingdom	2020-12-16
EPI_ISL_837840	Europe	Feb, 20	United Kingdom	2020-12-16
EPI_ISL_837841	Europe	Feb, 20	United Kingdom	2020-12-16
EPI_ISL_837842	Europe	Feb, 20	United Kingdom	2020-12-16
EPI_ISL_837843	Europe	Jan, 21	United Kingdom	2021-01-02
EPI_ISL_837844	Europe	Jan, 21	United Kingdom	2021-01-04
EPI_ISL_837845	Europe	Jan, 21	United Kingdom	2021-01-04
EPI_ISL_837846	Europe	Jan, 21	United Kingdom	2021-01-02
EPI_ISL_837847	Europe	Jan, 21	United Kingdom	2021-01-05
EPI_ISL_837848	Europe	Jan, 21	United Kingdom	2021-01-05
EPI_ISL_837849	Europe	Jan, 21	United Kingdom	2021-01-01
EPI_ISL_837850	Europe	Jan, 21	United Kingdom	2021-01-04
EPI_ISL_837851	Europe	Feb, 20	United Kingdom	2020-12-31
EPI_ISL_837852	Europe	Jan, 21	United Kingdom	2021-01-03
EPI_ISL_837853	Europe	Feb, 20	United Kingdom	2020-12-31
EPI_ISL_837854	Europe	Jan, 21	United Kingdom	2021-01-03
EPI_ISL_837855	Europe	Jan, 21	United Kingdom	2021-01-01
EPI_ISL_837856	Europe	Jan, 21	United Kingdom	2021-01-03
EPI_ISL_837857	Europe	Jan, 21	United Kingdom	2021-01-02
EPI_ISL_837858	Europe	Feb, 20	United Kingdom	2020-12-31
EPI_ISL_837859	Europe	Jan, 21	United Kingdom	2021-01-03
EPI_ISL_837860	Europe	Jan, 21	United Kingdom	2021-01-01
EPI_ISL_837861	Europe	Jan, 21	United Kingdom	2021-01-03
EPI_ISL_837862	Europe	Jan, 21	United Kingdom	2021-01-01
EPI_ISL_837863	Europe	Jan, 21	United Kingdom	2021-01-03
EPI_ISL_837864	Europe	Jan, 21	United Kingdom	2021-01-01
EPI_ISL_837865	Europe	Jan, 21	United Kingdom	2021-01-03
EPI_ISL_837866	Europe	Feb, 20	United Kingdom	2020-12-31
EPI_ISL_837867	Europe	Feb, 20	United Kingdom	2020-12-31
EPI_ISL_837868	Europe	Feb, 20	United Kingdom	2020-12-31
EPI_ISL_837869	Europe	Jan, 21	United Kingdom	2021-01-03
EPI_ISL_837870	Europe	Jan, 21	United Kingdom	2021-01-01
EPI_ISL_837871	Europe	Jan, 21	United Kingdom	2021-01-03
EPI_ISL_837872	Europe	Feb, 20	United Kingdom	2020-12-31
EPI_ISL_837873	Europe	Feb, 20	United Kingdom	2020-12-30
EPI_ISL_837874	Europe	Feb, 20	United Kingdom	2020-12-29
EPI_ISL_837875	Europe	Feb, 20	United Kingdom	2020-12-30
EPI_ISL_837878	Europe	Feb, 20	United Kingdom	2020-12-30
EPI_ISL_837879	Europe	Feb, 20	United Kingdom	2020-12-27
EPI_ISL_837880	Europe	Feb, 20	United Kingdom	2020-12-29
EPI_ISL_837881	Europe	Feb, 20	United Kingdom	2020-12-29
EPI_ISL_837882	Europe	Feb, 20	United Kingdom	2020-12-26
EPI_ISL_837883	Europe	Feb, 20	United Kingdom	2020-12-29
EPI_ISL_837884	Europe	Feb, 20	United Kingdom	2020-12-30
EPI_ISL_837885	Europe	Feb, 20	United Kingdom	2020-12-29
EPI_ISL_837888	Europe	Feb, 20	United Kingdom	2020-12-29
EPI_ISL_837889	Europe	Feb, 20	United Kingdom	2020-12-28
EPI_ISL_841029	Europe	Jan, 21	United Kingdom	2021-01-06
EPI_ISL_841030	Europe	Jan, 21	United Kingdom	2021-01-06
EPI_ISL_841031	Europe	Jan, 21	United Kingdom	2021-01-06
EPI_ISL_841032	Europe	Jan, 21	United Kingdom	2021-01-04
EPI_ISL_841036	Europe	Jan, 21	United Kingdom	2021-01-06
EPI_ISL_841037	Europe	Jan, 21	United Kingdom	2021-01-06
EPI_ISL_841038	Europe	Jan, 21	United Kingdom	2021-01-06
EPI_ISL_841039	Europe	Jan, 21	United Kingdom	2021-01-07
EPI_ISL_841040	Europe	Jan, 21	United Kingdom	2021-01-04
EPI_ISL_841041	Europe	Jan, 21	United Kingdom	2021-01-03
EPI_ISL_841042	Europe	Jan, 21	United Kingdom	2021-01-03
EPI_ISL_841043	Europe	Jan, 21	United Kingdom	2021-01-04
EPI_ISL_841044	Europe	Jan, 21	United Kingdom	2021-01-04
EPI_ISL_841045	Europe	Jan, 21	United Kingdom	2021-01-05
EPI_ISL_841046	Europe	Jan, 21	United Kingdom	2021-01-05
EPI_ISL_841047	Europe	Jan, 21	United Kingdom	2021-01-05
EPI_ISL_841049	Europe	Jan, 21	United Kingdom	2021-01-05
EPI_ISL_841050	Europe	Jan, 21	United Kingdom	2021-01-06
EPI_ISL_841051	Europe	Jan, 21	United Kingdom	2021-01-04
EPI_ISL_841052	Europe	Jan, 21	United Kingdom	2021-01-04
EPI_ISL_841053	Europe	Jan, 21	United Kingdom	2021-01-06
EPI_ISL_841054	Europe	Jan, 21	United Kingdom	2021-01-06
EPI_ISL_841055	Europe	Jan, 21	United Kingdom	2021-01-06
EPI_ISL_841056	Europe	Jan, 21	United Kingdom	2021-01-06
EPI_ISL_841057	Europe	Feb, 20	United Kingdom	2020-12-31
EPI_ISL_841058	Europe	Feb, 20	United Kingdom	2020-12-30
EPI_ISL_841059	Europe	Jan, 21	United Kingdom	2021-01-03
EPI_ISL_841060	Europe	Jan, 21	United Kingdom	2021-01-04
EPI_ISL_841062	Europe	Jan, 21	United Kingdom	2021-01-02
EPI_ISL_841063	Europe	Jan, 21	United Kingdom	2021-01-03
EPI_ISL_841064	Europe	Jan, 21	United Kingdom	2021-01-02
EPI_ISL_841065	Europe	Feb, 20	United Kingdom	2020-12-24
EPI_ISL_841066	Europe	Feb, 20	United Kingdom	2020-12-25
EPI_ISL_841067	Europe	Jan, 21	United Kingdom	2021-01-06
EPI_ISL_841068	Europe	Jan, 21	United Kingdom	2021-01-06
EPI_ISL_841069	Europe	Jan, 21	United Kingdom	2021-01-06
EPI_ISL_841070	Europe	Jan, 21	United Kingdom	2021-01-06
EPI_ISL_841071	Europe	Jan, 21	United Kingdom	2021-01-06
EPI_ISL_841072	Europe	Jan, 21	United Kingdom	2021-01-06
EPI_ISL_841073	Europe	Jan, 21	United Kingdom	2021-01-06
EPI_ISL_841074	Europe	Jan, 21	United Kingdom	2021-01-06
EPI_ISL_841075	Europe	Jan, 21	United Kingdom	2021-01-06
EPI_ISL_841076	Europe	Jan, 21	United Kingdom	2021-01-06
EPI_ISL_841077	Europe	Jan, 21	United Kingdom	2021-01-06
EPI_ISL_841078	Europe	Jan, 21	United Kingdom	2021-01-06
EPI_ISL_841079	Europe	Jan, 21	United Kingdom	2021-01-06
EPI_ISL_841080	Europe	Jan, 21	United Kingdom	2021-01-06
EPI_ISL_841081	Europe	Jan, 21	United Kingdom	2021-01-03
EPI_ISL_841083	Europe	Feb, 20	United Kingdom	2020-12-30
EPI_ISL_841086	Europe	Jan, 21	United Kingdom	2021-01-04
EPI_ISL_841087	Europe	Feb, 20	United Kingdom	2020-12-31
EPI_ISL_841088	Europe	Feb, 20	United Kingdom	2020-12-31
EPI_ISL_841089	Europe	Feb, 20	United Kingdom	2020-12-31
EPI_ISL_841090	Europe	Feb, 20	United Kingdom	2020-12-31
EPI_ISL_841091	Europe	Feb, 20	United Kingdom	2020-12-31
EPI_ISL_841092	Europe	Feb, 20	United Kingdom	2020-12-31
EPI_ISL_841093	Europe	Feb, 20	United Kingdom	2020-12-31
EPI_ISL_841094	Europe	Feb, 20	United Kingdom	2020-12-31
EPI_ISL_841095	Europe	Feb, 20	United Kingdom	2020-12-31
EPI_ISL_841096	Europe	Feb, 20	United Kingdom	2020-12-31
EPI_ISL_841097	Europe	Feb, 20	United Kingdom	2020-12-31
EPI_ISL_841098	Europe	Jan, 21	United Kingdom	2021-01-04
EPI_ISL_841099	Europe	Feb, 20	United Kingdom	2020-12-31
EPI_ISL_842220	Europe	Jan, 21	United Kingdom	2021-01-05
EPI_ISL_842221	Europe	Jan, 21	United Kingdom	2021-01-04
EPI_ISL_842361	Europe	Feb, 20	United Kingdom	2020-12-29
EPI_ISL_842362	Europe	Feb, 20	United Kingdom	2020-12-29
EPI_ISL_842367	Europe	Feb, 20	United Kingdom	2020-12-29
EPI_ISL_843550	Europe	Jan, 21	Denmark	2021-01-04
EPI_ISL_843551	Europe	Jan, 21	Denmark	2021-01-04
EPI_ISL_843552	Europe	Jan, 21	Denmark	2021-01-04
EPI_ISL_843690	Europe	Feb, 20	Denmark	2020-12-28
EPI_ISL_843691	Europe	Feb, 20	Denmark	2020-12-28
EPI_ISL_843692	Europe	Feb, 20	Denmark	2020-12-28
EPI_ISL_843693	Europe	Feb, 20	Denmark	2020-12-28
EPI_ISL_843694	Europe	Feb, 20	Denmark	2020-12-28
EPI_ISL_843695	Europe	Feb, 20	Denmark	2020-12-28
EPI_ISL_843696	Europe	Feb, 20	Denmark	2020-12-28
EPI_ISL_843697	Europe	Feb, 20	Denmark	2020-12-28
EPI_ISL_843698	Europe	Feb, 20	Denmark	2020-12-28
EPI_ISL_843699	Europe	Feb, 20	Denmark	2020-12-28
EPI_ISL_844880	Europe	Jan, 21	Denmark	2021-01-04
EPI_ISL_844881	Europe	Jan, 21	Denmark	2021-01-04
EPI_ISL_844882	Europe	Jan, 21	Denmark	2021-01-04
EPI_ISL_844883	Europe	Jan, 21	Denmark	2021-01-04
EPI_ISL_835150	Europe	Jan, 21	United Kingdom	2021-01-05
EPI_ISL_835151	Europe	Jan, 21	United Kingdom	2021-01-05
EPI_ISL_835152	Europe	Jan, 21	United Kingdom	2021-01-05
EPI_ISL_835153	Europe	Jan, 21	United Kingdom	2021-01-04
EPI_ISL_835154	Europe	Jan, 21	United Kingdom	2021-01-04
EPI_ISL_835155	Europe	Jan, 21	United Kingdom	2021-01-03
EPI_ISL_835156	Europe	Jan, 21	United Kingdom	2021-01-05
EPI_ISL_835157	Europe	Jan, 21	United Kingdom	2021-01-05
EPI_ISL_835158	Europe	Jan, 21	United Kingdom	2021-01-05
EPI_ISL_835159	Europe	Jan, 21	United Kingdom	2021-01-05
EPI_ISL_835160	Europe	Jan, 21	United Kingdom	2021-01-05
EPI_ISL_835161	Europe	Jan, 21	United Kingdom	2021-01-05
EPI_ISL_835162	Europe	Jan, 21	United Kingdom	2021-01-05
EPI_ISL_835163	Europe	Jan, 21	United Kingdom	2021-01-05
EPI_ISL_835164	Europe	Jan, 21	United Kingdom	2021-01-05
EPI_ISL_835165	Europe	Jan, 21	United Kingdom	2021-01-05
EPI_ISL_835166	Europe	Jan, 21	United Kingdom	2021-01-05
EPI_ISL_835167	Europe	Jan, 21	United Kingdom	2021-01-05
EPI_ISL_835168	Europe	Jan, 21	United Kingdom	2021-01-05
EPI_ISL_835169	Europe	Jan, 21	United Kingdom	2021-01-05
EPI_ISL_835170	Europe	Jan, 21	United Kingdom	2021-01-05
EPI_ISL_835171	Europe	Jan, 21	United Kingdom	2021-01-05
EPI_ISL_835172	Europe	Jan, 21	United Kingdom	2021-01-05
EPI_ISL_835173	Europe	Jan, 21	United Kingdom	2021-01-05
EPI_ISL_835174	Europe	Jan, 21	United Kingdom	2021-01-04
EPI_ISL_835175	Europe	Jan, 21	United Kingdom	2021-01-05
EPI_ISL_835176	Europe	Jan, 21	United Kingdom	2021-01-05
EPI_ISL_835177	Europe	Jan, 21	United Kingdom	2021-01-03
EPI_ISL_835178	Europe	Jan, 21	United Kingdom	2021-01-05
EPI_ISL_835179	Europe	Jan, 21	United Kingdom	2021-01-04
EPI_ISL_835180	Europe	Jan, 21	United Kingdom	2021-01-05
EPI_ISL_835181	Europe	Jan, 21	United Kingdom	2021-01-04
EPI_ISL_835182	Europe	Jan, 21	United Kingdom	2021-01-05
EPI_ISL_835183	Europe	Jan, 21	United Kingdom	2021-01-05
EPI_ISL_835184	Europe	Jan, 21	United Kingdom	2021-01-05
EPI_ISL_835185	Europe	Jan, 21	United Kingdom	2021-01-05
EPI_ISL_835186	Europe	Jan, 21	United Kingdom	2021-01-05
EPI_ISL_835187	Europe	Jan, 21	United Kingdom	2021-01-05
EPI_ISL_835188	Europe	Jan, 21	United Kingdom	2021-01-05
EPI_ISL_835189	Europe	Jan, 21	United Kingdom	2021-01-04
EPI_ISL_835190	Europe	Jan, 21	United Kingdom	2021-01-05
EPI_ISL_835191	Europe	Jan, 21	United Kingdom	2021-01-05
EPI_ISL_835192	Europe	Jan, 21	United Kingdom	2021-01-04
EPI_ISL_835193	Europe	Jan, 21	United Kingdom	2021-01-05
EPI_ISL_835194	Europe	Jan, 21	United Kingdom	2021-01-05
EPI_ISL_835195	Europe	Jan, 21	United Kingdom	2021-01-05
EPI_ISL_835196	Europe	Jan, 21	United Kingdom	2021-01-05
EPI_ISL_835197	Europe	Jan, 21	United Kingdom	2021-01-05
EPI_ISL_835198	Europe	Jan, 21	United Kingdom	2021-01-04
EPI_ISL_835199	Europe	Jan, 21	United Kingdom	2021-01-05
EPI_ISL_835230	Europe	Jan, 21	United Kingdom	2021-01-05
EPI_ISL_835231	Europe	Jan, 21	United Kingdom	2021-01-04
EPI_ISL_835232	Europe	Jan, 21	United Kingdom	2021-01-05
EPI_ISL_835233	Europe	Jan, 21	United Kingdom	2021-01-05
EPI_ISL_835234	Europe	Jan, 21	United Kingdom	2021-01-05
EPI_ISL_835235	Europe	Jan, 21	United Kingdom	2021-01-02
EPI_ISL_835236	Europe	Jan, 21	United Kingdom	2021-01-05
EPI_ISL_835237	Europe	Jan, 21	United Kingdom	2021-01-05
EPI_ISL_835238	Europe	Jan, 21	United Kingdom	2021-01-05
EPI_ISL_835239	Europe	Jan, 21	United Kingdom	2021-01-05
EPI_ISL_835246	Europe	Jan, 21	United Kingdom	2021-01-04
EPI_ISL_835247	Europe	Jan, 21	United Kingdom	2021-01-02
EPI_ISL_835248	Europe	Jan, 21	United Kingdom	2021-01-05
EPI_ISL_835249	Europe	Jan, 21	United Kingdom	2021-01-05
EPI_ISL_835250	Europe	Jan, 21	United Kingdom	2021-01-05
EPI_ISL_835251	Europe	Jan, 21	United Kingdom	2021-01-05
EPI_ISL_835252	Europe	Jan, 21	United Kingdom	2021-01-05
EPI_ISL_835253	Europe	Jan, 21	United Kingdom	2021-01-04
EPI_ISL_835254	Europe	Jan, 21	United Kingdom	2021-01-05
EPI_ISL_835255	Europe	Jan, 21	United Kingdom	2021-01-05
EPI_ISL_835256	Europe	Jan, 21	United Kingdom	2021-01-05
EPI_ISL_835257	Europe	Jan, 21	United Kingdom	2021-01-04
EPI_ISL_835258	Europe	Jan, 21	United Kingdom	2021-01-05
EPI_ISL_835259	Europe	Jan, 21	United Kingdom	2021-01-04
EPI_ISL_835260	Europe	Jan, 21	United Kingdom	2021-01-04
EPI_ISL_835261	Europe	Jan, 21	United Kingdom	2021-01-03
EPI_ISL_835262	Europe	Jan, 21	United Kingdom	2021-01-05
EPI_ISL_835263	Europe	Jan, 21	United Kingdom	2021-01-05
EPI_ISL_835264	Europe	Jan, 21	United Kingdom	2021-01-05
EPI_ISL_835265	Europe	Jan, 21	United Kingdom	2021-01-05
EPI_ISL_835266	Europe	Jan, 21	United Kingdom	2021-01-05
EPI_ISL_835267	Europe	Jan, 21	United Kingdom	2021-01-05
EPI_ISL_835268	Europe	Jan, 21	United Kingdom	2021-01-04
EPI_ISL_835269	Europe	Jan, 21	United Kingdom	2021-01-05
EPI_ISL_836480	Europe	Jan, 21	United Kingdom	2021-01-04
EPI_ISL_836481	Europe	Jan, 21	United Kingdom	2021-01-04
EPI_ISL_836482	Europe	Jan, 21	United Kingdom	2021-01-05
EPI_ISL_836483	Europe	Jan, 21	United Kingdom	2021-01-05
EPI_ISL_836484	Europe	Jan, 21	United Kingdom	2021-01-04
EPI_ISL_836485	Europe	Jan, 21	United Kingdom	2021-01-04
EPI_ISL_836486	Europe	Jan, 21	United Kingdom	2021-01-04
EPI_ISL_836487	Europe	Jan, 21	United Kingdom	2021-01-04
EPI_ISL_836488	Europe	Jan, 21	United Kingdom	2021-01-04
EPI_ISL_836489	Europe	Jan, 21	United Kingdom	2021-01-04
EPI_ISL_836490	Europe	Jan, 21	United Kingdom	2021-01-04
EPI_ISL_836491	Europe	Jan, 21	United Kingdom	2021-01-05
EPI_ISL_836492	Europe	Jan, 21	United Kingdom	2021-01-04
EPI_ISL_836493	Europe	Jan, 21	United Kingdom	2021-01-04
EPI_ISL_836494	Europe	Jan, 21	United Kingdom	2021-01-05
EPI_ISL_836495	Europe	Jan, 21	United Kingdom	2021-01-04
EPI_ISL_836496	Europe	Jan, 21	United Kingdom	2021-01-05
EPI_ISL_836497	Europe	Jan, 21	United Kingdom	2021-01-04
EPI_ISL_836498	Europe	Jan, 21	United Kingdom	2021-01-04
EPI_ISL_836499	Europe	Jan, 21	United Kingdom	2021-01-04
EPI_ISL_836560	Europe	Jan, 21	United Kingdom	2021-01-04
EPI_ISL_836561	Europe	Jan, 21	United Kingdom	2021-01-04
EPI_ISL_836562	Europe	Jan, 21	United Kingdom	2021-01-05
EPI_ISL_836563	Europe	Jan, 21	United Kingdom	2021-01-04
EPI_ISL_836564	Europe	Jan, 21	United Kingdom	2021-01-04
EPI_ISL_836565	Europe	Jan, 21	United Kingdom	2021-01-04
EPI_ISL_836566	Europe	Jan, 21	United Kingdom	2021-01-04
EPI_ISL_836567	Europe	Jan, 21	United Kingdom	2021-01-05
EPI_ISL_836568	Europe	Jan, 21	United Kingdom	2021-01-04
EPI_ISL_836569	Europe	Jan, 21	United Kingdom	2021-01-04
EPI_ISL_836577	Europe	Jan, 21	United Kingdom	2021-01-04
EPI_ISL_836578	Europe	Jan, 21	United Kingdom	2021-01-04
EPI_ISL_836579	Europe	Jan, 21	United Kingdom	2021-01-04
EPI_ISL_836580	Europe	Jan, 21	United Kingdom	2021-01-04
EPI_ISL_836581	Europe	Jan, 21	United Kingdom	2021-01-04
EPI_ISL_836582	Europe	Jan, 21	United Kingdom	2021-01-04
EPI_ISL_836583	Europe	Jan, 21	United Kingdom	2021-01-04
EPI_ISL_836584	Europe	Jan, 21	United Kingdom	2021-01-04
EPI_ISL_836585	Europe	Jan, 21	United Kingdom	2021-01-05
EPI_ISL_836586	Europe	Jan, 21	United Kingdom	2021-01-04
EPI_ISL_836587	Europe	Jan, 21	United Kingdom	2021-01-04
EPI_ISL_836588	Europe	Jan, 21	United Kingdom	2021-01-04
EPI_ISL_836589	Europe	Jan, 21	United Kingdom	2021-01-04
EPI_ISL_836590	Europe	Jan, 21	United Kingdom	2021-01-04
EPI_ISL_836591	Europe	Jan, 21	United Kingdom	2021-01-04
EPI_ISL_836592	Europe	Jan, 21	United Kingdom	2021-01-05
EPI_ISL_836593	Europe	Jan, 21	United Kingdom	2021-01-04
EPI_ISL_836594	Europe	Jan, 21	United Kingdom	2021-01-04
EPI_ISL_836595	Europe	Jan, 21	United Kingdom	2021-01-05
EPI_ISL_836596	Europe	Jan, 21	United Kingdom	2021-01-05
EPI_ISL_836597	Europe	Jan, 21	United Kingdom	2021-01-05
EPI_ISL_836598	Europe	Jan, 21	United Kingdom	2021-01-04
EPI_ISL_836599	Europe	Jan, 21	United Kingdom	2021-01-04
EPI_ISL_837890	Europe	Feb, 20	United Kingdom	2020-12-29
EPI_ISL_837891	Europe	Feb, 20	United Kingdom	2020-12-28
EPI_ISL_837892	Europe	Feb, 20	United Kingdom	2020-12-27
EPI_ISL_837893	Europe	Feb, 20	United Kingdom	2020-12-28
EPI_ISL_837894	Europe	Feb, 20	United Kingdom	2020-12-29
EPI_ISL_837895	Europe	Feb, 20	United Kingdom	2020-12-28
EPI_ISL_837897	Europe	Feb, 20	United Kingdom	2020-12-29
EPI_ISL_837898	Europe	Feb, 20	United Kingdom	2020-12-27
EPI_ISL_837899	Europe	Feb, 20	United Kingdom	2020-12-29
EPI_ISL_842305	Europe	Jan, 21	United Kingdom	2021-01-04
EPI_ISL_842306	Europe	Feb, 20	United Kingdom	2020-12-26
EPI_ISL_842307	Europe	Jan, 21	United Kingdom	2021-01-07
EPI_ISL_842308	Europe	Jan, 21	United Kingdom	2021-01-07
EPI_ISL_842309	Europe	Jan, 21	United Kingdom	2021-01-08
EPI_ISL_842310	Europe	Jan, 21	United Kingdom	2021-01-08
EPI_ISL_842311	Europe	Jan, 21	United Kingdom	2021-01-05
EPI_ISL_842312	Europe	Feb, 20	United Kingdom	2020-12-29
EPI_ISL_842313	Europe	Feb, 20	United Kingdom	2020-12-17
EPI_ISL_842314	Europe	Jan, 21	United Kingdom	2021-01-08
EPI_ISL_842315	Europe	Jan, 21	United Kingdom	2021-01-02
EPI_ISL_843600	Europe	Jan, 21	Denmark	2021-01-04
EPI_ISL_843601	Europe	Jan, 21	Denmark	2021-01-04
EPI_ISL_843602	Europe	Jan, 21	Denmark	2021-01-04
EPI_ISL_843603	Europe	Jan, 21	Denmark	2021-01-04
EPI_ISL_843604	Europe	Jan, 21	Denmark	2021-01-04
EPI_ISL_843605	Europe	Jan, 21	Denmark	2021-01-04
EPI_ISL_843606	Europe	Jan, 21	Denmark	2021-01-04
EPI_ISL_843607	Europe	Jan, 21	Denmark	2021-01-04
EPI_ISL_843608	Europe	Feb, 20	Denmark	2020-12-28
EPI_ISL_843609	Europe	Jan, 21	Denmark	2021-01-04
EPI_ISL_843610	Europe	Jan, 21	Denmark	2021-01-04
EPI_ISL_843611	Europe	Jan, 21	Denmark	2021-01-04
EPI_ISL_843612	Europe	Jan, 21	Denmark	2021-01-04
EPI_ISL_843613	Europe	Jan, 21	Denmark	2021-01-04
EPI_ISL_843614	Europe	Jan, 21	Denmark	2021-01-04
EPI_ISL_843615	Europe	Feb, 20	Denmark	2020-12-28
EPI_ISL_843616	Europe	Feb, 20	Denmark	2020-12-28
EPI_ISL_843617	Europe	Feb, 20	Denmark	2020-12-28
EPI_ISL_843618	Europe	Feb, 20	Denmark	2020-12-28
EPI_ISL_843619	Europe	Feb, 20	Denmark	2020-12-28
EPI_ISL_843620	Europe	Feb, 20	Denmark	2020-12-28
EPI_ISL_843621	Europe	Feb, 20	Denmark	2020-12-28
EPI_ISL_843622	Europe	Feb, 20	Denmark	2020-12-28
EPI_ISL_843623	Europe	Feb, 20	Denmark	2020-12-28
EPI_ISL_843624	Europe	Feb, 20	Denmark	2020-12-28
EPI_ISL_843636	Europe	Feb, 20	Denmark	2020-12-28
EPI_ISL_843637	Europe	Feb, 20	Denmark	2020-12-28
EPI_ISL_843638	Europe	Feb, 20	Denmark	2020-12-28
EPI_ISL_843639	Europe	Feb, 20	Denmark	2020-12-28
EPI_ISL_843641	Europe	Feb, 20	Denmark	2020-12-28
EPI_ISL_843642	Europe	Feb, 20	Denmark	2020-12-28
EPI_ISL_843643	Europe	Feb, 20	Denmark	2020-12-28
EPI_ISL_843644	Europe	Feb, 20	Denmark	2020-12-28
EPI_ISL_843645	Europe	Feb, 20	Denmark	2020-12-28
EPI_ISL_843646	Europe	Feb, 20	Denmark	2020-12-28
EPI_ISL_844900	Europe	Jan, 21	Denmark	2021-01-04
EPI_ISL_844901	Europe	Jan, 21	Denmark	2021-01-04
EPI_ISL_844902	Europe	Jan, 21	Denmark	2021-01-04
EPI_ISL_844903	Europe	Jan, 21	Denmark	2021-01-04
EPI_ISL_844904	Europe	Jan, 21	Denmark	2021-01-04
EPI_ISL_844905	Europe	Jan, 21	Denmark	2021-01-04
EPI_ISL_844906	Europe	Jan, 21	Denmark	2021-01-04
EPI_ISL_844907	Europe	Jan, 21	Denmark	2021-01-04
EPI_ISL_844908	Europe	Jan, 21	Denmark	2021-01-04
EPI_ISL_844909	Europe	Jan, 21	Denmark	2021-01-04
EPI_ISL_844910	Europe	Jan, 21	Denmark	2021-01-04
EPI_ISL_844911	Europe	Jan, 21	Denmark	2021-01-11
EPI_ISL_844912	Europe	Jan, 21	Denmark	2021-01-11
EPI_ISL_844913	Europe	Jan, 21	Denmark	2021-01-04
EPI_ISL_844914	Europe	Jan, 21	Denmark	2021-01-04
EPI_ISL_844915	Europe	Jan, 21	Denmark	2021-01-04
EPI_ISL_844916	Europe	Jan, 21	Denmark	2021-01-04
EPI_ISL_844917	Europe	Jan, 21	Denmark	2021-01-04
EPI_ISL_844918	Europe	Jan, 21	Denmark	2021-01-04
EPI_ISL_844919	Europe	Jan, 21	Denmark	2021-01-04
EPI_ISL_844920	Europe	Jan, 21	Denmark	2021-01-04
EPI_ISL_844921	Europe	Jan, 21	Denmark	2021-01-04
EPI_ISL_844922	Europe	Jan, 21	Denmark	2021-01-04
EPI_ISL_844923	Europe	Jan, 21	Denmark	2021-01-04
EPI_ISL_844924	Europe	Jan, 21	Denmark	2021-01-04
EPI_ISL_844925	Europe	Jan, 21	Denmark	2021-01-04
EPI_ISL_844926	Europe	Jan, 21	Denmark	2021-01-04
EPI_ISL_844927	Europe	Jan, 21	Denmark	2021-01-04
EPI_ISL_844928	Europe	Jan, 21	Denmark	2021-01-04
EPI_ISL_844929	Europe	Jan, 21	Denmark	2021-01-04
EPI_ISL_844930	Europe	Jan, 21	Denmark	2021-01-04
EPI_ISL_844931	Europe	Jan, 21	Denmark	2021-01-11
EPI_ISL_844932	Europe	Jan, 21	Denmark	2021-01-11
EPI_ISL_844933	Europe	Jan, 21	Denmark	2021-01-04
EPI_ISL_844934	Europe	Jan, 21	Denmark	2021-01-04
EPI_ISL_844935	Europe	Jan, 21	Denmark	2021-01-04
EPI_ISL_844936	Europe	Jan, 21	Denmark	2021-01-04
EPI_ISL_844937	Europe	Jan, 21	Denmark	2021-01-04
EPI_ISL_844938	Europe	Jan, 21	Denmark	2021-01-04
EPI_ISL_844939	Europe	Jan, 21	Denmark	2021-01-04
EPI_ISL_844940	Europe	Jan, 21	Denmark	2021-01-04
EPI_ISL_844941	Europe	Jan, 21	Denmark	2021-01-04
EPI_ISL_844942	Europe	Jan, 21	Denmark	2021-01-04
EPI_ISL_844943	Europe	Jan, 21	Denmark	2021-01-04
EPI_ISL_844944	Europe	Jan, 21	Denmark	2021-01-04
EPI_ISL_844945	Europe	Jan, 21	Denmark	2021-01-04
EPI_ISL_844946	Europe	Jan, 21	Denmark	2021-01-04
EPI_ISL_844947	Europe	Jan, 21	Denmark	2021-01-04
EPI_ISL_844948	Europe	Jan, 21	Denmark	2021-01-11
EPI_ISL_844949	Europe	Jan, 21	Denmark	2021-01-04
EPI_ISL_844950	Europe	Jan, 21	Denmark	2021-01-04
EPI_ISL_844951	Europe	Jan, 21	Denmark	2021-01-11
EPI_ISL_844952	Europe	Jan, 21	Denmark	2021-01-04
EPI_ISL_844953	Europe	Jan, 21	Denmark	2021-01-11
EPI_ISL_844954	Europe	Jan, 21	Denmark	2021-01-11
EPI_ISL_844955	Europe	Jan, 21	Denmark	2021-01-11
EPI_ISL_844967	Europe	Jan, 21	Denmark	2021-01-04
EPI_ISL_844968	Europe	Jan, 21	Denmark	2021-01-04
EPI_ISL_844969	Europe	Jan, 21	Denmark	2021-01-04
EPI_ISL_844973	Europe	Jan, 21	Denmark	2021-01-04
EPI_ISL_844974	Europe	Jan, 21	Denmark	2021-01-04
EPI_ISL_844975	Europe	Jan, 21	Denmark	2021-01-04
EPI_ISL_844976	Europe	Jan, 21	Denmark	2021-01-04
EPI_ISL_844977	Europe	Jan, 21	Denmark	2021-01-04
EPI_ISL_836600	Europe	Jan, 21	United Kingdom	2021-01-04
EPI_ISL_836601	Europe	Jan, 21	United Kingdom	2021-01-04
EPI_ISL_836602	Europe	Jan, 21	United Kingdom	2021-01-04
EPI_ISL_836603	Europe	Jan, 21	United Kingdom	2021-01-05
EPI_ISL_836604	Europe	Jan, 21	United Kingdom	2021-01-04
EPI_ISL_836607	Europe	Jan, 21	United Kingdom	2021-01-04
EPI_ISL_836608	Europe	Jan, 21	United Kingdom	2021-01-04
EPI_ISL_836609	Europe	Jan, 21	United Kingdom	2021-01-04
EPI_ISL_836610	Europe	Jan, 21	United Kingdom	2021-01-04
EPI_ISL_836611	Europe	Jan, 21	United Kingdom	2021-01-05
EPI_ISL_836612	Europe	Jan, 21	United Kingdom	2021-01-04
EPI_ISL_836613	Europe	Jan, 21	United Kingdom	2021-01-04
EPI_ISL_836614	Europe	Jan, 21	United Kingdom	2021-01-04
EPI_ISL_836615	Europe	Jan, 21	United Kingdom	2021-01-04
EPI_ISL_836616	Europe	Jan, 21	United Kingdom	2021-01-04
EPI_ISL_836617	Europe	Jan, 21	United Kingdom	2021-01-05
EPI_ISL_837900	Europe	Feb, 20	United Kingdom	2020-12-29
EPI_ISL_837901	Europe	Feb, 20	United Kingdom	2020-12-27
EPI_ISL_837902	Europe	Feb, 20	United Kingdom	2020-12-25
EPI_ISL_837903	Europe	Jan, 21	United Kingdom	2021-01-04
EPI_ISL_837905	Europe	Jan, 21	United Kingdom	2021-01-03
EPI_ISL_837906	Europe	Jan, 21	United Kingdom	2021-01-04
EPI_ISL_837907	Europe	Jan, 21	United Kingdom	2021-01-04
EPI_ISL_837908	Europe	Jan, 21	United Kingdom	2021-01-03
EPI_ISL_837909	Europe	Jan, 21	United Kingdom	2021-01-03
EPI_ISL_837910	Europe	Jan, 21	United Kingdom	2021-01-04
EPI_ISL_837911	Europe	Jan, 21	United Kingdom	2021-01-03
EPI_ISL_837912	Europe	Jan, 21	United Kingdom	2021-01-04
EPI_ISL_837913	Europe	Jan, 21	United Kingdom	2021-01-03
EPI_ISL_837914	Europe	Jan, 21	United Kingdom	2021-01-03
EPI_ISL_837915	Europe	Jan, 21	United Kingdom	2021-01-03
EPI_ISL_837916	Europe	Jan, 21	United Kingdom	2021-01-03
EPI_ISL_837917	Europe	Jan, 21	United Kingdom	2021-01-03
EPI_ISL_837918	Europe	Jan, 21	United Kingdom	2021-01-03
EPI_ISL_837919	Europe	Jan, 21	United Kingdom	2021-01-03
EPI_ISL_837920	Europe	Jan, 21	United Kingdom	2021-01-04
EPI_ISL_837921	Europe	Jan, 21	United Kingdom	2021-01-04
EPI_ISL_837922	Europe	Jan, 21	United Kingdom	2021-01-04
EPI_ISL_837923	Europe	Jan, 21	United Kingdom	2021-01-03
EPI_ISL_837924	Europe	Jan, 21	United Kingdom	2021-01-03
EPI_ISL_837925	Europe	Jan, 21	United Kingdom	2021-01-03
EPI_ISL_837926	Europe	Jan, 21	United Kingdom	2021-01-01
EPI_ISL_837927	Europe	Jan, 21	United Kingdom	2021-01-03
EPI_ISL_837928	Europe	Jan, 21	United Kingdom	2021-01-01
EPI_ISL_837929	Europe	Jan, 21	United Kingdom	2021-01-04
EPI_ISL_837930	Europe	Jan, 21	United Kingdom	2021-01-03
EPI_ISL_837931	Europe	Jan, 21	United Kingdom	2021-01-04
EPI_ISL_837932	Europe	Jan, 21	United Kingdom	2021-01-03
EPI_ISL_837933	Europe	Jan, 21	United Kingdom	2021-01-03
EPI_ISL_837936	Europe	Jan, 21	United Kingdom	2021-01-04
EPI_ISL_837938	Europe	Jan, 21	United Kingdom	2021-01-05
EPI_ISL_837939	Europe	Jan, 21	United Kingdom	2021-01-05
EPI_ISL_837940	Europe	Jan, 21	United Kingdom	2021-01-04
EPI_ISL_837941	Europe	Jan, 21	United Kingdom	2021-01-05
EPI_ISL_837942	Europe	Jan, 21	United Kingdom	2021-01-04
EPI_ISL_837943	Europe	Jan, 21	United Kingdom	2021-01-04
EPI_ISL_837944	Europe	Jan, 21	United Kingdom	2021-01-05
EPI_ISL_837945	Europe	Jan, 21	United Kingdom	2021-01-05
EPI_ISL_837946	Europe	Jan, 21	United Kingdom	2021-01-05
EPI_ISL_837947	Europe	Jan, 21	United Kingdom	2021-01-05
EPI_ISL_837948	Europe	Jan, 21	United Kingdom	2021-01-05
EPI_ISL_841000	Europe	Jan, 21	United Kingdom	2021-01-04
EPI_ISL_841002	Europe	Jan, 21	United Kingdom	2021-01-04
EPI_ISL_841004	Europe	Jan, 21	United Kingdom	2021-01-04
EPI_ISL_841008	Europe	Jan, 21	United Kingdom	2021-01-05
EPI_ISL_841010	Europe	Jan, 21	United Kingdom	2021-01-05
EPI_ISL_841012	Europe	Jan, 21	United Kingdom	2021-01-05
EPI_ISL_841013	Europe	Jan, 21	United Kingdom	2021-01-05
EPI_ISL_841014	Europe	Jan, 21	United Kingdom	2021-01-05
EPI_ISL_841015	Europe	Jan, 21	United Kingdom	2021-01-05
EPI_ISL_841016	Europe	Jan, 21	United Kingdom	2021-01-05
EPI_ISL_841017	Europe	Jan, 21	United Kingdom	2021-01-05
EPI_ISL_841018	Europe	Jan, 21	United Kingdom	2021-01-05
EPI_ISL_841019	Europe	Jan, 21	United Kingdom	2021-01-05
EPI_ISL_841020	Europe	Jan, 21	United Kingdom	2021-01-06
EPI_ISL_841021	Europe	Jan, 21	United Kingdom	2021-01-05
EPI_ISL_841027	Europe	Jan, 21	United Kingdom	2021-01-06
EPI_ISL_841150	Europe	Jan, 21	United Kingdom	2021-01-07
EPI_ISL_841151	Europe	Jan, 21	United Kingdom	2021-01-05
EPI_ISL_841152	Europe	Jan, 21	United Kingdom	2021-01-05
EPI_ISL_841153	Europe	Jan, 21	United Kingdom	2021-01-05
EPI_ISL_841154	Europe	Jan, 21	United Kingdom	2021-01-05
EPI_ISL_841155	Europe	Jan, 21	United Kingdom	2021-01-05
EPI_ISL_841156	Europe	Jan, 21	United Kingdom	2021-01-03
EPI_ISL_841157	Europe	Jan, 21	United Kingdom	2021-01-03
EPI_ISL_841158	Europe	Jan, 21	United Kingdom	2021-01-03
EPI_ISL_841159	Europe	Jan, 21	United Kingdom	2021-01-03
EPI_ISL_841161	Europe	Jan, 21	United Kingdom	2021-01-03
EPI_ISL_841162	Europe	Jan, 21	United Kingdom	2021-01-03
EPI_ISL_841163	Europe	Jan, 21	United Kingdom	2021-01-03
EPI_ISL_841164	Europe	Jan, 21	United Kingdom	2021-01-03
EPI_ISL_841165	Europe	Jan, 21	United Kingdom	2021-01-03
EPI_ISL_841166	Europe	Jan, 21	United Kingdom	2021-01-04
EPI_ISL_841167	Europe	Jan, 21	United Kingdom	2021-01-03
EPI_ISL_841168	Europe	Jan, 21	United Kingdom	2021-01-04
EPI_ISL_841169	Europe	Jan, 21	United Kingdom	2021-01-04
EPI_ISL_841170	Europe	Jan, 21	United Kingdom	2021-01-04
EPI_ISL_841172	Europe	Jan, 21	United Kingdom	2021-01-04
EPI_ISL_841174	Europe	Jan, 21	United Kingdom	2021-01-04
EPI_ISL_841175	Europe	Jan, 21	United Kingdom	2021-01-04
EPI_ISL_841176	Europe	Jan, 21	United Kingdom	2021-01-04
EPI_ISL_841178	Europe	Jan, 21	United Kingdom	2021-01-04
EPI_ISL_841179	Europe	Jan, 21	United Kingdom	2021-01-04
EPI_ISL_841182	Europe	Jan, 21	United Kingdom	2021-01-05
EPI_ISL_841183	Europe	Jan, 21	United Kingdom	2021-01-04
EPI_ISL_841184	Europe	Jan, 21	United Kingdom	2021-01-04
EPI_ISL_841185	Europe	Jan, 21	United Kingdom	2021-01-04
EPI_ISL_841186	Europe	Jan, 21	United Kingdom	2021-01-04
EPI_ISL_841193	Europe	Jan, 21	United Kingdom	2021-01-04
EPI_ISL_841194	Europe	Jan, 21	United Kingdom	2021-01-06
EPI_ISL_841195	Europe	Jan, 21	United Kingdom	2021-01-04
EPI_ISL_841196	Europe	Jan, 21	United Kingdom	2021-01-06
EPI_ISL_841197	Europe	Jan, 21	United Kingdom	2021-01-06
EPI_ISL_842300	Europe	Jan, 21	United Kingdom	2021-01-04
EPI_ISL_842301	Europe	Jan, 21	United Kingdom	2021-01-04
EPI_ISL_842302	Europe	Jan, 21	United Kingdom	2021-01-09
EPI_ISL_842303	Europe	Jan, 21	United Kingdom	2021-01-04
EPI_ISL_842316	Europe	Feb, 20	United Kingdom	2020-12-26
EPI_ISL_842317	Europe	Feb, 20	United Kingdom	2020-12-17
EPI_ISL_842318	Europe	Feb, 20	United Kingdom	2020-12-23
EPI_ISL_842319	Europe	Feb, 20	United Kingdom	2020-12-23
EPI_ISL_842320	Europe	Jan, 21	United Kingdom	2021-01-08
EPI_ISL_842321	Europe	Jan, 21	United Kingdom	2021-01-10
EPI_ISL_842322	Europe	Jan, 21	United Kingdom	2021-01-02
EPI_ISL_842323	Europe	Jan, 21	United Kingdom	2021-01-09
EPI_ISL_842324	Europe	Jan, 21	United Kingdom	2021-01-04
EPI_ISL_842325	Europe	Feb, 20	United Kingdom	2020-12-28
EPI_ISL_842326	Europe	Jan, 21	United Kingdom	2021-01-07
EPI_ISL_842328	Europe	Jan, 21	United Kingdom	2021-01-08
EPI_ISL_842329	Europe	Jan, 21	United Kingdom	2021-01-04
EPI_ISL_842330	Europe	Jan, 21	United Kingdom	2021-01-04
EPI_ISL_842331	Europe	Jan, 21	United Kingdom	2021-01-08
EPI_ISL_842332	Europe	Jan, 21	United Kingdom	2021-01-07
EPI_ISL_842333	Europe	Jan, 21	United Kingdom	2021-01-10
EPI_ISL_842334	Europe	Jan, 21	United Kingdom	2021-01-04
EPI_ISL_842335	Europe	Feb, 20	United Kingdom	2020-12-23
EPI_ISL_842336	Europe	Jan, 21	United Kingdom	2021-01-08
EPI_ISL_842337	Europe	Jan, 21	United Kingdom	2021-01-10
EPI_ISL_842338	Europe	Feb, 20	United Kingdom	2020-12-30
EPI_ISL_842340	Europe	Jan, 21	United Kingdom	2021-01-04
EPI_ISL_842341	Europe	Feb, 20	United Kingdom	2020-12-29
EPI_ISL_842343	Europe	Jan, 21	United Kingdom	2021-01-10
EPI_ISL_842344	Europe	Jan, 21	United Kingdom	2021-01-07
EPI_ISL_842345	Europe	Jan, 21	United Kingdom	2021-01-05
EPI_ISL_842346	Europe	Jan, 21	United Kingdom	2021-01-06
EPI_ISL_842356	Europe	Feb, 20	United Kingdom	2020-12-29
EPI_ISL_842480	Europe	Feb, 20	United Kingdom	2020-12-30
EPI_ISL_842481	Europe	Feb, 20	United Kingdom	2020-12-30
EPI_ISL_842482	Europe	Feb, 20	United Kingdom	2020-12-30
EPI_ISL_842483	Europe	Feb, 20	United Kingdom	2020-12-30
EPI_ISL_842484	Europe	Feb, 20	United Kingdom	2020-12-30
EPI_ISL_842485	Europe	Feb, 20	United Kingdom	2020-12-30
EPI_ISL_842486	Europe	Feb, 20	United Kingdom	2020-12-30
EPI_ISL_842487	Europe	Feb, 20	United Kingdom	2020-12-30
EPI_ISL_842488	Europe	Feb, 20	United Kingdom	2020-12-30
EPI_ISL_842489	Europe	Feb, 20	United Kingdom	2020-12-30
EPI_ISL_842490	Europe	Feb, 20	United Kingdom	2020-12-30
EPI_ISL_842491	Europe	Feb, 20	United Kingdom	2020-12-30
EPI_ISL_842492	Europe	Feb, 20	United Kingdom	2020-12-30
EPI_ISL_842493	Europe	Feb, 20	United Kingdom	2020-12-30
EPI_ISL_842494	Europe	Feb, 20	United Kingdom	2020-12-30
EPI_ISL_842496	Europe	Feb, 20	United Kingdom	2020-12-30
EPI_ISL_842497	Europe	Feb, 20	United Kingdom	2020-12-30
EPI_ISL_842498	Europe	Feb, 20	United Kingdom	2020-12-30
EPI_ISL_842499	Europe	Feb, 20	United Kingdom	2020-12-30
EPI_ISL_843625	Europe	Feb, 20	Denmark	2020-12-28
EPI_ISL_843626	Europe	Feb, 20	Denmark	2020-12-28
EPI_ISL_843627	Europe	Feb, 20	Denmark	2020-12-28
EPI_ISL_843628	Europe	Feb, 20	Denmark	2020-12-28
EPI_ISL_843629	Europe	Feb, 20	Denmark	2020-12-28
EPI_ISL_843630	Europe	Feb, 20	Denmark	2020-12-28
EPI_ISL_843631	Europe	Feb, 20	Denmark	2020-12-28
EPI_ISL_843632	Europe	Feb, 20	Denmark	2020-12-28
EPI_ISL_843633	Europe	Feb, 20	Denmark	2020-12-28
EPI_ISL_843634	Europe	Feb, 20	Denmark	2020-12-28
EPI_ISL_843635	Europe	Feb, 20	Denmark	2020-12-28
EPI_ISL_843640	Europe	Feb, 20	Denmark	2020-12-28
EPI_ISL_843647	Europe	Feb, 20	Denmark	2020-12-28
EPI_ISL_843648	Europe	Feb, 20	Denmark	2020-12-28
EPI_ISL_843649	Europe	Feb, 20	Denmark	2020-12-28
EPI_ISL_843650	Europe	Feb, 20	Denmark	2020-12-28
EPI_ISL_843651	Europe	Feb, 20	Denmark	2020-12-28
EPI_ISL_843652	Europe	Feb, 20	Denmark	2020-12-28
EPI_ISL_843653	Europe	Feb, 20	Denmark	2020-12-28
EPI_ISL_843654	Europe	Feb, 20	Denmark	2020-12-28
EPI_ISL_843655	Europe	Feb, 20	Denmark	2020-12-28
EPI_ISL_843656	Europe	Feb, 20	Denmark	2020-12-28
EPI_ISL_843657	Europe	Feb, 20	Denmark	2020-12-28
EPI_ISL_843658	Europe	Feb, 20	Denmark	2020-12-28
EPI_ISL_843659	Europe	Feb, 20	Denmark	2020-12-28
EPI_ISL_843660	Europe	Feb, 20	Denmark	2020-12-28
EPI_ISL_843661	Europe	Feb, 20	Denmark	2020-12-28
EPI_ISL_843662	Europe	Feb, 20	Denmark	2020-12-28
EPI_ISL_843663	Europe	Feb, 20	Denmark	2020-12-28
EPI_ISL_843664	Europe	Feb, 20	Denmark	2020-12-28
EPI_ISL_843665	Europe	Feb, 20	Denmark	2020-12-28
EPI_ISL_843666	Europe	Feb, 20	Denmark	2020-12-28
EPI_ISL_843667	Europe	Feb, 20	Denmark	2020-12-28
EPI_ISL_843668	Europe	Feb, 20	Denmark	2020-12-28
EPI_ISL_843669	Europe	Feb, 20	Denmark	2020-12-28
EPI_ISL_843670	Europe	Feb, 20	Denmark	2020-12-28
EPI_ISL_843671	Europe	Feb, 20	Denmark	2020-12-28
EPI_ISL_843672	Europe	Jan, 21	Denmark	2021-01-04
EPI_ISL_843673	Europe	Feb, 20	Denmark	2020-12-21
EPI_ISL_843674	Europe	Feb, 20	Denmark	2020-12-28
EPI_ISL_843675	Europe	Feb, 20	Denmark	2020-12-28
EPI_ISL_843676	Europe	Feb, 20	Denmark	2020-12-28
EPI_ISL_843677	Europe	Feb, 20	Denmark	2020-12-28
EPI_ISL_843678	Europe	Feb, 20	Denmark	2020-12-28
EPI_ISL_843679	Europe	Feb, 20	Denmark	2020-12-28
EPI_ISL_843680	Europe	Feb, 20	Denmark	2020-12-28
EPI_ISL_843681	Europe	Feb, 20	Denmark	2020-12-28
EPI_ISL_843682	Europe	Feb, 20	Denmark	2020-12-28
EPI_ISL_843683	Europe	Feb, 20	Denmark	2020-12-28
EPI_ISL_843684	Europe	Feb, 20	Denmark	2020-12-28
EPI_ISL_843685	Europe	Feb, 20	Denmark	2020-12-28
EPI_ISL_843686	Europe	Feb, 20	Denmark	2020-12-28
EPI_ISL_843687	Europe	Feb, 20	Denmark	2020-12-28
EPI_ISL_843688	Europe	Feb, 20	Denmark	2020-12-28
EPI_ISL_843689	Europe	Feb, 20	Denmark	2020-12-28
EPI_ISL_844956	Europe	Jan, 21	Denmark	2021-01-11
EPI_ISL_844957	Europe	Jan, 21	Denmark	2021-01-11
EPI_ISL_844958	Europe	Jan, 21	Denmark	2021-01-11
EPI_ISL_844959	Europe	Jan, 21	Denmark	2021-01-04
EPI_ISL_844960	Europe	Jan, 21	Denmark	2021-01-04
EPI_ISL_844961	Europe	Jan, 21	Denmark	2021-01-04
EPI_ISL_844962	Europe	Jan, 21	Denmark	2021-01-04
EPI_ISL_844963	Europe	Jan, 21	Denmark	2021-01-04
EPI_ISL_844964	Europe	Jan, 21	Denmark	2021-01-04
EPI_ISL_844965	Europe	Jan, 21	Denmark	2021-01-04
EPI_ISL_844966	Europe	Jan, 21	Denmark	2021-01-04
EPI_ISL_844970	Europe	Jan, 21	Denmark	2021-01-04
EPI_ISL_844971	Europe	Jan, 21	Denmark	2021-01-04
EPI_ISL_844972	Europe	Jan, 21	Denmark	2021-01-04
EPI_ISL_844978	Europe	Jan, 21	Denmark	2021-01-11
EPI_ISL_844979	Europe	Jan, 21	Denmark	2021-01-04
EPI_ISL_844980	Europe	Jan, 21	Denmark	2021-01-04
EPI_ISL_844981	Europe	Jan, 21	Denmark	2021-01-11
EPI_ISL_844982	Europe	Jan, 21	Denmark	2021-01-04
EPI_ISL_844983	Europe	Jan, 21	Denmark	2021-01-04
EPI_ISL_844984	Europe	Jan, 21	Denmark	2021-01-04
EPI_ISL_844985	Europe	Jan, 21	Denmark	2021-01-04
EPI_ISL_844986	Europe	Jan, 21	Denmark	2021-01-04
EPI_ISL_844987	Europe	Jan, 21	Denmark	2021-01-04
EPI_ISL_844988	Europe	Jan, 21	Denmark	2021-01-11
EPI_ISL_844989	Europe	Jan, 21	Denmark	2021-01-04
EPI_ISL_844990	Europe	Jan, 21	Denmark	2021-01-04
EPI_ISL_844991	Europe	Jan, 21	Denmark	2021-01-11
EPI_ISL_844992	Europe	Jan, 21	Denmark	2021-01-11
EPI_ISL_844993	Europe	Jan, 21	Denmark	2021-01-11
EPI_ISL_844994	Europe	Jan, 21	Denmark	2021-01-04
EPI_ISL_844995	Europe	Jan, 21	Denmark	2021-01-04
EPI_ISL_844996	Europe	Jan, 21	Denmark	2021-01-04
EPI_ISL_844997	Europe	Jan, 21	Denmark	2021-01-04
EPI_ISL_844998	Europe	Jan, 21	Denmark	2021-01-11
EPI_ISL_844999	Europe	Jan, 21	Denmark	2021-01-11
EPI_ISL_834000	Europe	Jan, 21	United Kingdom	2021-01-06
EPI_ISL_834001	Europe	Jan, 21	United Kingdom	2021-01-05
EPI_ISL_834002	Europe	Jan, 21	United Kingdom	2021-01-05
EPI_ISL_834003	Europe	Jan, 21	United Kingdom	2021-01-06
EPI_ISL_834004	Europe	Jan, 21	United Kingdom	2021-01-05
EPI_ISL_834005	Europe	Jan, 21	United Kingdom	2021-01-05
EPI_ISL_834006	Europe	Jan, 21	United Kingdom	2021-01-05
EPI_ISL_834007	Europe	Jan, 21	United Kingdom	2021-01-06
EPI_ISL_834008	Europe	Jan, 21	United Kingdom	2021-01-06
EPI_ISL_834009	Europe	Jan, 21	United Kingdom	2021-01-04
EPI_ISL_834010	Europe	Jan, 21	United Kingdom	2021-01-06
EPI_ISL_834011	Europe	Jan, 21	United Kingdom	2021-01-06
EPI_ISL_834012	Europe	Jan, 21	United Kingdom	2021-01-05
EPI_ISL_834013	Europe	Jan, 21	United Kingdom	2021-01-05
EPI_ISL_834014	Europe	Jan, 21	United Kingdom	2021-01-05
EPI_ISL_834015	Europe	Jan, 21	United Kingdom	2021-01-06
EPI_ISL_834016	Europe	Jan, 21	United Kingdom	2021-01-05
EPI_ISL_834017	Europe	Jan, 21	United Kingdom	2021-01-06
EPI_ISL_834018	Europe	Jan, 21	United Kingdom	2021-01-06
EPI_ISL_834019	Europe	Jan, 21	United Kingdom	2021-01-05
EPI_ISL_834020	Europe	Jan, 21	United Kingdom	2021-01-05
EPI_ISL_834021	Europe	Jan, 21	United Kingdom	2021-01-06
EPI_ISL_834022	Europe	Jan, 21	United Kingdom	2021-01-04
EPI_ISL_834023	Europe	Jan, 21	United Kingdom	2021-01-06
EPI_ISL_834024	Europe	Jan, 21	United Kingdom	2021-01-05
EPI_ISL_834025	Europe	Jan, 21	United Kingdom	2021-01-05
EPI_ISL_834026	Europe	Jan, 21	United Kingdom	2021-01-05
EPI_ISL_834027	Europe	Jan, 21	United Kingdom	2021-01-06
EPI_ISL_834028	Europe	Jan, 21	United Kingdom	2021-01-06
EPI_ISL_834029	Europe	Jan, 21	United Kingdom	2021-01-04
EPI_ISL_834030	Europe	Jan, 21	United Kingdom	2021-01-06
EPI_ISL_834031	Europe	Jan, 21	United Kingdom	2021-01-05
EPI_ISL_834032	Europe	Jan, 21	United Kingdom	2021-01-05
EPI_ISL_834033	Europe	Jan, 21	United Kingdom	2021-01-06
EPI_ISL_834034	Europe	Jan, 21	United Kingdom	2021-01-05
EPI_ISL_834035	Europe	Jan, 21	United Kingdom	2021-01-06
EPI_ISL_834036	Europe	Jan, 21	United Kingdom	2021-01-05
EPI_ISL_834037	Europe	Jan, 21	United Kingdom	2021-01-06
EPI_ISL_834038	Europe	Jan, 21	United Kingdom	2021-01-05
EPI_ISL_834039	Europe	Jan, 21	United Kingdom	2021-01-05
EPI_ISL_834050	Europe	Jan, 21	United Kingdom	2021-01-06
EPI_ISL_834051	Europe	Jan, 21	United Kingdom	2021-01-05
EPI_ISL_834052	Europe	Jan, 21	United Kingdom	2021-01-06
EPI_ISL_834053	Europe	Jan, 21	United Kingdom	2021-01-05
EPI_ISL_834054	Europe	Jan, 21	United Kingdom	2021-01-05
EPI_ISL_834055	Europe	Jan, 21	United Kingdom	2021-01-05
EPI_ISL_834056	Europe	Jan, 21	United Kingdom	2021-01-05
EPI_ISL_835300	Europe	Jan, 21	United Kingdom	2021-01-04
EPI_ISL_835301	Europe	Jan, 21	United Kingdom	2021-01-05
EPI_ISL_835302	Europe	Jan, 21	United Kingdom	2021-01-05
EPI_ISL_835303	Europe	Jan, 21	United Kingdom	2021-01-04
EPI_ISL_835304	Europe	Jan, 21	United Kingdom	2021-01-05
EPI_ISL_835305	Europe	Jan, 21	United Kingdom	2021-01-05
EPI_ISL_835306	Europe	Jan, 21	United Kingdom	2021-01-05
EPI_ISL_835307	Europe	Jan, 21	United Kingdom	2021-01-02
EPI_ISL_835308	Europe	Jan, 21	United Kingdom	2021-01-05
EPI_ISL_835309	Europe	Jan, 21	United Kingdom	2021-01-05
EPI_ISL_835310	Europe	Jan, 21	United Kingdom	2021-01-04
EPI_ISL_835311	Europe	Jan, 21	United Kingdom	2021-01-05
EPI_ISL_835312	Europe	Jan, 21	United Kingdom	2021-01-05
EPI_ISL_835313	Europe	Jan, 21	United Kingdom	2021-01-04
EPI_ISL_835314	Europe	Jan, 21	United Kingdom	2021-01-05
EPI_ISL_835315	Europe	Jan, 21	United Kingdom	2021-01-05
EPI_ISL_835316	Europe	Jan, 21	United Kingdom	2021-01-04
EPI_ISL_835317	Europe	Jan, 21	United Kingdom	2021-01-05
EPI_ISL_835318	Europe	Jan, 21	United Kingdom	2021-01-05
EPI_ISL_835319	Europe	Jan, 21	United Kingdom	2021-01-02
EPI_ISL_835320	Europe	Jan, 21	United Kingdom	2021-01-04
EPI_ISL_835321	Europe	Jan, 21	United Kingdom	2021-01-04
EPI_ISL_835322	Europe	Jan, 21	United Kingdom	2021-01-05
EPI_ISL_835323	Europe	Jan, 21	United Kingdom	2021-01-05
EPI_ISL_835324	Europe	Jan, 21	United Kingdom	2021-01-05
EPI_ISL_835325	Europe	Jan, 21	United Kingdom	2021-01-05
EPI_ISL_835326	Europe	Jan, 21	United Kingdom	2021-01-05
EPI_ISL_835327	Europe	Jan, 21	United Kingdom	2021-01-05
EPI_ISL_835328	Europe	Jan, 21	United Kingdom	2021-01-05
EPI_ISL_835329	Europe	Jan, 21	United Kingdom	2021-01-05
EPI_ISL_835330	Europe	Jan, 21	United Kingdom	2021-01-03
EPI_ISL_835331	Europe	Jan, 21	United Kingdom	2021-01-05
EPI_ISL_835332	Europe	Jan, 21	United Kingdom	2021-01-05
EPI_ISL_835333	Europe	Jan, 21	United Kingdom	2021-01-03
EPI_ISL_835334	Europe	Jan, 21	United Kingdom	2021-01-04
EPI_ISL_835335	Europe	Jan, 21	United Kingdom	2021-01-05
EPI_ISL_835336	Europe	Jan, 21	United Kingdom	2021-01-05
EPI_ISL_835337	Europe	Jan, 21	United Kingdom	2021-01-05
EPI_ISL_835338	Europe	Jan, 21	United Kingdom	2021-01-04
EPI_ISL_835339	Europe	Jan, 21	United Kingdom	2021-01-04
EPI_ISL_835340	Europe	Jan, 21	United Kingdom	2021-01-05
EPI_ISL_835341	Europe	Jan, 21	United Kingdom	2021-01-05
EPI_ISL_835342	Europe	Jan, 21	United Kingdom	2021-01-05
EPI_ISL_835343	Europe	Jan, 21	United Kingdom	2021-01-05
EPI_ISL_835344	Europe	Jan, 21	United Kingdom	2021-01-05
EPI_ISL_835345	Europe	Jan, 21	United Kingdom	2021-01-05
EPI_ISL_835346	Europe	Jan, 21	United Kingdom	2021-01-05
EPI_ISL_835347	Europe	Jan, 21	United Kingdom	2021-01-05
EPI_ISL_835348	Europe	Jan, 21	United Kingdom	2021-01-05
EPI_ISL_835349	Europe	Jan, 21	United Kingdom	2021-01-05
EPI_ISL_835350	Europe	Jan, 21	United Kingdom	2021-01-05
EPI_ISL_835351	Europe	Jan, 21	United Kingdom	2021-01-05
EPI_ISL_835352	Europe	Jan, 21	United Kingdom	2021-01-05
EPI_ISL_835353	Europe	Jan, 21	United Kingdom	2021-01-05
EPI_ISL_835354	Europe	Jan, 21	United Kingdom	2021-01-04
EPI_ISL_835355	Europe	Jan, 21	United Kingdom	2021-01-05
EPI_ISL_835356	Europe	Jan, 21	United Kingdom	2021-01-05
EPI_ISL_835357	Europe	Jan, 21	United Kingdom	2021-01-04
EPI_ISL_835358	Europe	Jan, 21	United Kingdom	2021-01-05
EPI_ISL_835359	Europe	Jan, 21	United Kingdom	2021-01-04
EPI_ISL_835360	Europe	Jan, 21	United Kingdom	2021-01-05
EPI_ISL_835361	Europe	Jan, 21	United Kingdom	2021-01-04
EPI_ISL_835362	Europe	Jan, 21	United Kingdom	2021-01-04
EPI_ISL_835363	Europe	Jan, 21	United Kingdom	2021-01-05
EPI_ISL_835364	Europe	Jan, 21	United Kingdom	2021-01-05
EPI_ISL_835365	Europe	Jan, 21	United Kingdom	2021-01-04
EPI_ISL_835366	Europe	Jan, 21	United Kingdom	2021-01-04
EPI_ISL_835367	Europe	Jan, 21	United Kingdom	2021-01-05
EPI_ISL_835368	Europe	Jan, 21	United Kingdom	2021-01-03
EPI_ISL_835369	Europe	Jan, 21	United Kingdom	2021-01-04
EPI_ISL_835380	Europe	Jan, 21	United Kingdom	2021-01-05
EPI_ISL_835381	Europe	Jan, 21	United Kingdom	2021-01-05
EPI_ISL_835382	Europe	Jan, 21	United Kingdom	2021-01-05
EPI_ISL_835383	Europe	Jan, 21	United Kingdom	2021-01-05
EPI_ISL_835384	Europe	Jan, 21	United Kingdom	2021-01-04
EPI_ISL_835385	Europe	Jan, 21	United Kingdom	2021-01-04
EPI_ISL_835386	Europe	Jan, 21	United Kingdom	2021-01-05
EPI_ISL_835388	Europe	Jan, 21	United Kingdom	2021-01-05
EPI_ISL_836605	Europe	Jan, 21	United Kingdom	2021-01-04
EPI_ISL_836606	Europe	Jan, 21	United Kingdom	2021-01-04
EPI_ISL_836618	Europe	Jan, 21	United Kingdom	2021-01-04
EPI_ISL_836619	Europe	Jan, 21	United Kingdom	2021-01-04
EPI_ISL_836620	Europe	Jan, 21	United Kingdom	2021-01-05
EPI_ISL_836621	Europe	Jan, 21	United Kingdom	2021-01-04
EPI_ISL_836622	Europe	Jan, 21	United Kingdom	2021-01-04
EPI_ISL_836623	Europe	Jan, 21	United Kingdom	2021-01-05
EPI_ISL_836624	Europe	Jan, 21	United Kingdom	2021-01-04
EPI_ISL_836625	Europe	Jan, 21	United Kingdom	2021-01-04
EPI_ISL_836626	Europe	Jan, 21	United Kingdom	2021-01-05
EPI_ISL_836627	Europe	Jan, 21	United Kingdom	2021-01-05
EPI_ISL_836628	Europe	Jan, 21	United Kingdom	2021-01-04
EPI_ISL_836629	Europe	Jan, 21	United Kingdom	2021-01-04
EPI_ISL_836630	Europe	Jan, 21	United Kingdom	2021-01-04
EPI_ISL_836631	Europe	Jan, 21	United Kingdom	2021-01-04
EPI_ISL_836632	Europe	Jan, 21	United Kingdom	2021-01-04
EPI_ISL_836633	Europe	Jan, 21	United Kingdom	2021-01-04
EPI_ISL_836634	Europe	Jan, 21	United Kingdom	2021-01-04
EPI_ISL_836635	Europe	Jan, 21	United Kingdom	2021-01-04
EPI_ISL_836636	Europe	Jan, 21	United Kingdom	2021-01-05
EPI_ISL_836637	Europe	Jan, 21	United Kingdom	2021-01-04
EPI_ISL_836638	Europe	Jan, 21	United Kingdom	2021-01-04
EPI_ISL_836639	Europe	Jan, 21	United Kingdom	2021-01-04
EPI_ISL_836640	Europe	Jan, 21	United Kingdom	2021-01-04
EPI_ISL_836641	Europe	Jan, 21	United Kingdom	2021-01-04
EPI_ISL_836642	Europe	Jan, 21	United Kingdom	2021-01-04
EPI_ISL_836643	Europe	Jan, 21	United Kingdom	2021-01-04
EPI_ISL_836644	Europe	Jan, 21	United Kingdom	2021-01-05
EPI_ISL_836645	Europe	Jan, 21	United Kingdom	2021-01-05
EPI_ISL_836646	Europe	Jan, 21	United Kingdom	2021-01-04
EPI_ISL_836647	Europe	Jan, 21	United Kingdom	2021-01-04
EPI_ISL_836648	Europe	Jan, 21	United Kingdom	2021-01-04
EPI_ISL_836649	Europe	Jan, 21	United Kingdom	2021-01-04
EPI_ISL_836650	Europe	Jan, 21	United Kingdom	2021-01-04
EPI_ISL_836651	Europe	Jan, 21	United Kingdom	2021-01-05
EPI_ISL_836652	Europe	Jan, 21	United Kingdom	2021-01-05
EPI_ISL_836653	Europe	Jan, 21	United Kingdom	2021-01-04
EPI_ISL_836654	Europe	Jan, 21	United Kingdom	2021-01-04
EPI_ISL_836655	Europe	Jan, 21	United Kingdom	2021-01-05
EPI_ISL_836656	Europe	Jan, 21	United Kingdom	2021-01-05
EPI_ISL_836657	Europe	Jan, 21	United Kingdom	2021-01-05
EPI_ISL_836658	Europe	Jan, 21	United Kingdom	2021-01-04
EPI_ISL_836659	Europe	Jan, 21	United Kingdom	2021-01-04
EPI_ISL_836660	Europe	Jan, 21	United Kingdom	2021-01-04
EPI_ISL_836661	Europe	Jan, 21	United Kingdom	2021-01-04
EPI_ISL_836662	Europe	Jan, 21	United Kingdom	2021-01-04
EPI_ISL_836663	Europe	Jan, 21	United Kingdom	2021-01-04
EPI_ISL_836664	Europe	Jan, 21	United Kingdom	2021-01-04
EPI_ISL_836665	Europe	Jan, 21	United Kingdom	2021-01-05
EPI_ISL_836666	Europe	Jan, 21	United Kingdom	2021-01-04
EPI_ISL_836667	Europe	Jan, 21	United Kingdom	2021-01-04
EPI_ISL_836668	Europe	Jan, 21	United Kingdom	2021-01-04
EPI_ISL_836669	Europe	Jan, 21	United Kingdom	2021-01-04
EPI_ISL_836670	Europe	Jan, 21	United Kingdom	2021-01-04
EPI_ISL_836671	Europe	Jan, 21	United Kingdom	2021-01-04
EPI_ISL_836672	Europe	Jan, 21	United Kingdom	2021-01-04
EPI_ISL_836673	Europe	Jan, 21	United Kingdom	2021-01-04
EPI_ISL_836674	Europe	Jan, 21	United Kingdom	2021-01-04
EPI_ISL_836675	Europe	Jan, 21	United Kingdom	2021-01-04
EPI_ISL_836676	Europe	Jan, 21	United Kingdom	2021-01-04
EPI_ISL_836677	Europe	Jan, 21	United Kingdom	2021-01-04
EPI_ISL_836678	Europe	Jan, 21	United Kingdom	2021-01-04
EPI_ISL_836679	Europe	Jan, 21	United Kingdom	2021-01-05
EPI_ISL_836680	Europe	Jan, 21	United Kingdom	2021-01-04
EPI_ISL_836681	Europe	Jan, 21	United Kingdom	2021-01-05
EPI_ISL_836682	Europe	Jan, 21	United Kingdom	2021-01-05
EPI_ISL_836683	Europe	Jan, 21	United Kingdom	2021-01-05
EPI_ISL_836684	Europe	Jan, 21	United Kingdom	2021-01-04
EPI_ISL_836685	Europe	Jan, 21	United Kingdom	2021-01-04
EPI_ISL_836686	Europe	Jan, 21	United Kingdom	2021-01-05
EPI_ISL_836687	Europe	Jan, 21	United Kingdom	2021-01-04
EPI_ISL_836688	Europe	Jan, 21	United Kingdom	2021-01-05
EPI_ISL_836689	Europe	Jan, 21	United Kingdom	2021-01-05
EPI_ISL_836690	Europe	Jan, 21	United Kingdom	2021-01-04
EPI_ISL_836691	Europe	Jan, 21	United Kingdom	2021-01-04
EPI_ISL_836692	Europe	Jan, 21	United Kingdom	2021-01-04
EPI_ISL_836693	Europe	Jan, 21	United Kingdom	2021-01-04
EPI_ISL_836694	Europe	Jan, 21	United Kingdom	2021-01-04
EPI_ISL_836695	Europe	Jan, 21	United Kingdom	2021-01-05
EPI_ISL_836696	Europe	Jan, 21	United Kingdom	2021-01-04
EPI_ISL_836697	Europe	Jan, 21	United Kingdom	2021-01-05
EPI_ISL_836698	Europe	Jan, 21	United Kingdom	2021-01-04
EPI_ISL_836699	Europe	Jan, 21	United Kingdom	2021-01-04
EPI_ISL_837934	Europe	Jan, 21	United Kingdom	2021-01-04
EPI_ISL_837935	Europe	Jan, 21	United Kingdom	2021-01-04
EPI_ISL_837937	Europe	Jan, 21	United Kingdom	2021-01-05
EPI_ISL_837949	Europe	Jan, 21	United Kingdom	2021-01-05
EPI_ISL_837950	Europe	Jan, 21	United Kingdom	2021-01-05
EPI_ISL_837951	Europe	Jan, 21	United Kingdom	2021-01-05
EPI_ISL_837952	Europe	Jan, 21	United Kingdom	2021-01-05
EPI_ISL_837953	Europe	Jan, 21	United Kingdom	2021-01-05
EPI_ISL_837954	Europe	Jan, 21	United Kingdom	2021-01-05
EPI_ISL_837955	Europe	Jan, 21	United Kingdom	2021-01-04
EPI_ISL_837956	Europe	Jan, 21	United Kingdom	2021-01-06
EPI_ISL_837957	Europe	Jan, 21	United Kingdom	2021-01-08
EPI_ISL_837958	Europe	Jan, 21	United Kingdom	2021-01-06
EPI_ISL_837959	Europe	Jan, 21	United Kingdom	2021-01-08
EPI_ISL_837960	Europe	Jan, 21	United Kingdom	2021-01-06
EPI_ISL_837961	Europe	Jan, 21	United Kingdom	2021-01-07
EPI_ISL_837962	Europe	Jan, 21	United Kingdom	2021-01-05
EPI_ISL_837963	Europe	Jan, 21	United Kingdom	2021-01-06
EPI_ISL_837964	Europe	Jan, 21	United Kingdom	2021-01-06
EPI_ISL_837965	Europe	Jan, 21	United Kingdom	2021-01-06
EPI_ISL_837966	Europe	Jan, 21	United Kingdom	2021-01-06
EPI_ISL_837967	Europe	Jan, 21	United Kingdom	2021-01-06
EPI_ISL_837968	Europe	Jan, 21	United Kingdom	2021-01-06
EPI_ISL_837969	Europe	Jan, 21	United Kingdom	2021-01-05
EPI_ISL_837970	Europe	Jan, 21	United Kingdom	2021-01-06
EPI_ISL_837971	Europe	Jan, 21	United Kingdom	2021-01-04
EPI_ISL_837973	Europe	Jan, 21	United Kingdom	2021-01-11
EPI_ISL_837974	Europe	Jan, 21	United Kingdom	2021-01-10
EPI_ISL_837975	Europe	Jan, 21	United Kingdom	2021-01-11
EPI_ISL_837976	Europe	Jan, 21	United Kingdom	2021-01-08
EPI_ISL_837977	Europe	Jan, 21	United Kingdom	2021-01-10
EPI_ISL_837978	Europe	Jan, 21	United Kingdom	2021-01-11
EPI_ISL_837979	Europe	Jan, 21	United Kingdom	2021-01-10
EPI_ISL_837980	Europe	Jan, 21	United Kingdom	2021-01-10
EPI_ISL_837982	Europe	Jan, 21	United Kingdom	2021-01-10
EPI_ISL_837983	Europe	Jan, 21	United Kingdom	2021-01-10
EPI_ISL_837984	Europe	Jan, 21	United Kingdom	2021-01-11
EPI_ISL_837985	Europe	Jan, 21	United Kingdom	2021-01-11
EPI_ISL_837986	Europe	Jan, 21	United Kingdom	2021-01-10
EPI_ISL_837987	Europe	Jan, 21	United Kingdom	2021-01-08
EPI_ISL_837988	Europe	Jan, 21	United Kingdom	2021-01-08
EPI_ISL_837990	Europe	Jan, 21	United Kingdom	2021-01-11
EPI_ISL_837991	Europe	Jan, 21	United Kingdom	2021-01-09
EPI_ISL_837993	Europe	Jan, 21	United Kingdom	2021-01-10
EPI_ISL_837997	Europe	Jan, 21	United Kingdom	2021-01-10
EPI_ISL_841191	Europe	Jan, 21	United Kingdom	2021-01-06
EPI_ISL_841192	Europe	Jan, 21	United Kingdom	2021-01-06
EPI_ISL_834040	Europe	Jan, 21	United Kingdom	2021-01-05
EPI_ISL_834041	Europe	Jan, 21	United Kingdom	2021-01-06
EPI_ISL_834042	Europe	Jan, 21	United Kingdom	2021-01-04
EPI_ISL_834043	Europe	Jan, 21	United Kingdom	2021-01-06
EPI_ISL_834044	Europe	Jan, 21	United Kingdom	2021-01-05
EPI_ISL_834045	Europe	Jan, 21	United Kingdom	2021-01-05
EPI_ISL_834046	Europe	Jan, 21	United Kingdom	2021-01-05
EPI_ISL_834047	Europe	Jan, 21	United Kingdom	2021-01-05
EPI_ISL_834048	Europe	Jan, 21	United Kingdom	2021-01-05
EPI_ISL_834049	Europe	Jan, 21	United Kingdom	2021-01-06
EPI_ISL_834057	Europe	Jan, 21	United Kingdom	2021-01-05
EPI_ISL_834058	Europe	Jan, 21	United Kingdom	2021-01-05
EPI_ISL_834059	Europe	Jan, 21	United Kingdom	2021-01-05
EPI_ISL_835270	Europe	Jan, 21	United Kingdom	2021-01-05
EPI_ISL_835271	Europe	Jan, 21	United Kingdom	2021-01-05
EPI_ISL_835272	Europe	Jan, 21	United Kingdom	2021-01-05
EPI_ISL_835273	Europe	Jan, 21	United Kingdom	2021-01-05
EPI_ISL_835274	Europe	Jan, 21	United Kingdom	2021-01-05
EPI_ISL_835275	Europe	Jan, 21	United Kingdom	2021-01-05
EPI_ISL_835276	Europe	Jan, 21	United Kingdom	2021-01-05
EPI_ISL_835277	Europe	Jan, 21	United Kingdom	2021-01-05
EPI_ISL_835278	Europe	Jan, 21	United Kingdom	2021-01-05
EPI_ISL_835279	Europe	Jan, 21	United Kingdom	2021-01-05
EPI_ISL_835280	Europe	Jan, 21	United Kingdom	2021-01-05
EPI_ISL_835281	Europe	Jan, 21	United Kingdom	2021-01-05
EPI_ISL_835282	Europe	Jan, 21	United Kingdom	2021-01-03
EPI_ISL_835283	Europe	Jan, 21	United Kingdom	2021-01-05
EPI_ISL_835284	Europe	Jan, 21	United Kingdom	2021-01-05
EPI_ISL_835285	Europe	Jan, 21	United Kingdom	2021-01-05
EPI_ISL_835286	Europe	Jan, 21	United Kingdom	2021-01-05
EPI_ISL_835287	Europe	Jan, 21	United Kingdom	2021-01-05
EPI_ISL_835288	Europe	Jan, 21	United Kingdom	2021-01-05
EPI_ISL_835289	Europe	Jan, 21	United Kingdom	2021-01-04
EPI_ISL_835290	Europe	Jan, 21	United Kingdom	2021-01-05
EPI_ISL_835291	Europe	Jan, 21	United Kingdom	2021-01-05
EPI_ISL_835292	Europe	Jan, 21	United Kingdom	2021-01-05
EPI_ISL_835293	Europe	Jan, 21	United Kingdom	2021-01-05
EPI_ISL_835294	Europe	Jan, 21	United Kingdom	2021-01-05
EPI_ISL_835295	Europe	Jan, 21	United Kingdom	2021-01-05
EPI_ISL_835296	Europe	Jan, 21	United Kingdom	2021-01-05
EPI_ISL_835297	Europe	Jan, 21	United Kingdom	2021-01-05
EPI_ISL_835298	Europe	Jan, 21	United Kingdom	2021-01-04
EPI_ISL_835299	Europe	Jan, 21	United Kingdom	2021-01-05
EPI_ISL_835370	Europe	Jan, 21	United Kingdom	2021-01-05
EPI_ISL_835371	Europe	Jan, 21	United Kingdom	2021-01-05
EPI_ISL_835372	Europe	Jan, 21	United Kingdom	2021-01-05
EPI_ISL_835373	Europe	Jan, 21	United Kingdom	2021-01-05
EPI_ISL_835374	Europe	Jan, 21	United Kingdom	2021-01-05
EPI_ISL_835375	Europe	Jan, 21	United Kingdom	2021-01-04
EPI_ISL_835376	Europe	Jan, 21	United Kingdom	2021-01-05
EPI_ISL_835377	Europe	Jan, 21	United Kingdom	2021-01-05
EPI_ISL_835378	Europe	Jan, 21	United Kingdom	2021-01-03
EPI_ISL_835379	Europe	Jan, 21	United Kingdom	2021-01-05
EPI_ISL_835387	Europe	Jan, 21	United Kingdom	2021-01-05
EPI_ISL_835389	Europe	Jan, 21	United Kingdom	2021-01-04
EPI_ISL_841100	Europe	Feb, 20	United Kingdom	2020-12-31
EPI_ISL_841101	Europe	Feb, 20	United Kingdom	2020-12-31
EPI_ISL_841102	Europe	Feb, 20	United Kingdom	2020-12-31
EPI_ISL_841103	Europe	Feb, 20	United Kingdom	2020-12-31
EPI_ISL_841104	Europe	Feb, 20	United Kingdom	2020-12-31
EPI_ISL_841105	Europe	Feb, 20	United Kingdom	2020-12-31
EPI_ISL_841106	Europe	Feb, 20	United Kingdom	2020-12-31
EPI_ISL_841107	Europe	Feb, 20	United Kingdom	2020-12-31
EPI_ISL_841108	Europe	Jan, 21	United Kingdom	2021-01-05
EPI_ISL_841109	Europe	Feb, 20	United Kingdom	2020-12-31
EPI_ISL_841110	Europe	Feb, 20	United Kingdom	2020-12-31
EPI_ISL_841111	Europe	Feb, 20	United Kingdom	2020-12-31
EPI_ISL_841112	Europe	Feb, 20	United Kingdom	2020-12-31
EPI_ISL_841113	Europe	Feb, 20	United Kingdom	2020-12-31
EPI_ISL_841114	Europe	Jan, 21	United Kingdom	2021-01-01
EPI_ISL_841115	Europe	Jan, 21	United Kingdom	2021-01-01
EPI_ISL_841116	Europe	Jan, 21	United Kingdom	2021-01-02
EPI_ISL_841117	Europe	Jan, 21	United Kingdom	2021-01-01
EPI_ISL_841118	Europe	Jan, 21	United Kingdom	2021-01-01
EPI_ISL_841119	Europe	Jan, 21	United Kingdom	2021-01-01
EPI_ISL_841120	Europe	Jan, 21	United Kingdom	2021-01-02
EPI_ISL_841121	Europe	Jan, 21	United Kingdom	2021-01-02
EPI_ISL_841122	Europe	Jan, 21	United Kingdom	2021-01-02
EPI_ISL_841123	Europe	Jan, 21	United Kingdom	2021-01-01
EPI_ISL_841124	Europe	Jan, 21	United Kingdom	2021-01-02
EPI_ISL_841125	Europe	Jan, 21	United Kingdom	2021-01-02
EPI_ISL_841126	Europe	Jan, 21	United Kingdom	2021-01-02
EPI_ISL_841127	Europe	Jan, 21	United Kingdom	2021-01-02
EPI_ISL_841128	Europe	Jan, 21	United Kingdom	2021-01-02
EPI_ISL_841129	Europe	Jan, 21	United Kingdom	2021-01-02
EPI_ISL_841131	Europe	Jan, 21	United Kingdom	2021-01-02
EPI_ISL_841133	Europe	Jan, 21	United Kingdom	2021-01-03
EPI_ISL_841134	Europe	Jan, 21	United Kingdom	2021-01-03
EPI_ISL_841137	Europe	Jan, 21	United Kingdom	2021-01-02
EPI_ISL_841138	Europe	Jan, 21	United Kingdom	2021-01-02
EPI_ISL_841139	Europe	Jan, 21	United Kingdom	2021-01-02
EPI_ISL_841140	Europe	Jan, 21	United Kingdom	2021-01-02
EPI_ISL_841141	Europe	Jan, 21	United Kingdom	2021-01-03
EPI_ISL_841142	Europe	Jan, 21	United Kingdom	2021-01-02
EPI_ISL_841143	Europe	Jan, 21	United Kingdom	2021-01-02
EPI_ISL_841144	Europe	Jan, 21	United Kingdom	2021-01-02
EPI_ISL_841145	Europe	Jan, 21	United Kingdom	2021-01-02
EPI_ISL_841146	Europe	Jan, 21	United Kingdom	2021-01-03
EPI_ISL_841147	Europe	Jan, 21	United Kingdom	2021-01-05
EPI_ISL_841148	Europe	Jan, 21	United Kingdom	2021-01-07
EPI_ISL_841149	Europe	Jan, 21	United Kingdom	2021-01-05
EPI_ISL_842422	Europe	Feb, 20	United Kingdom	2020-12-31
EPI_ISL_842423	Europe	Feb, 20	United Kingdom	2020-12-31
EPI_ISL_842424	Europe	Feb, 20	United Kingdom	2020-12-31
EPI_ISL_842425	Europe	Feb, 20	United Kingdom	2020-12-31
EPI_ISL_842426	Europe	Feb, 20	United Kingdom	2020-12-31
EPI_ISL_842427	Europe	Feb, 20	United Kingdom	2020-12-31
EPI_ISL_842428	Europe	Feb, 20	United Kingdom	2020-12-31
EPI_ISL_842429	Europe	Feb, 20	United Kingdom	2020-12-31
EPI_ISL_842430	Europe	Feb, 20	United Kingdom	2020-12-29
EPI_ISL_842431	Europe	Feb, 20	United Kingdom	2020-12-31
EPI_ISL_842432	Europe	Feb, 20	United Kingdom	2020-12-31
EPI_ISL_842433	Europe	Feb, 20	United Kingdom	2020-12-31
EPI_ISL_842434	Europe	Feb, 20	United Kingdom	2020-12-31
EPI_ISL_842435	Europe	Feb, 20	United Kingdom	2020-12-31
EPI_ISL_842436	Europe	Feb, 20	United Kingdom	2020-12-31
EPI_ISL_842437	Europe	Feb, 20	United Kingdom	2020-12-31
EPI_ISL_842438	Europe	Feb, 20	United Kingdom	2020-12-31
EPI_ISL_842439	Europe	Feb, 20	United Kingdom	2020-12-31
EPI_ISL_842440	Europe	Feb, 20	United Kingdom	2020-12-31
EPI_ISL_842441	Europe	Feb, 20	United Kingdom	2020-12-31
EPI_ISL_842442	Europe	Feb, 20	United Kingdom	2020-12-31
EPI_ISL_842443	Europe	Feb, 20	United Kingdom	2020-12-31
EPI_ISL_842444	Europe	Feb, 20	United Kingdom	2020-12-31
EPI_ISL_842445	Europe	Feb, 20	United Kingdom	2020-12-31
EPI_ISL_842447	Europe	Feb, 20	United Kingdom	2020-12-31
EPI_ISL_842448	Europe	Feb, 20	United Kingdom	2020-12-31
EPI_ISL_842449	Europe	Feb, 20	United Kingdom	2020-12-31
EPI_ISL_842450	Europe	Feb, 20	United Kingdom	2020-12-31
EPI_ISL_842451	Europe	Feb, 20	United Kingdom	2020-12-31
EPI_ISL_842452	Europe	Feb, 20	United Kingdom	2020-12-31
EPI_ISL_842453	Europe	Feb, 20	United Kingdom	2020-12-31
EPI_ISL_842454	Europe	Feb, 20	United Kingdom	2020-12-31
EPI_ISL_842455	Europe	Feb, 20	United Kingdom	2020-12-31
EPI_ISL_842456	Europe	Feb, 20	United Kingdom	2020-12-31
EPI_ISL_842457	Europe	Feb, 20	United Kingdom	2020-12-31
EPI_ISL_842458	Europe	Feb, 20	United Kingdom	2020-12-31
EPI_ISL_842459	Europe	Feb, 20	United Kingdom	2020-12-31
EPI_ISL_842460	Europe	Feb, 20	United Kingdom	2020-12-31
EPI_ISL_842461	Europe	Feb, 20	United Kingdom	2020-12-30
EPI_ISL_842462	Europe	Feb, 20	United Kingdom	2020-12-30
EPI_ISL_842463	Europe	Feb, 20	United Kingdom	2020-12-30
EPI_ISL_842464	Europe	Feb, 20	United Kingdom	2020-12-30
EPI_ISL_842465	Europe	Feb, 20	United Kingdom	2020-12-30
EPI_ISL_842466	Europe	Feb, 20	United Kingdom	2020-12-30
EPI_ISL_842467	Europe	Feb, 20	United Kingdom	2020-12-30
EPI_ISL_842468	Europe	Feb, 20	United Kingdom	2020-12-30
EPI_ISL_842469	Europe	Feb, 20	United Kingdom	2020-12-30
EPI_ISL_842470	Europe	Feb, 20	United Kingdom	2020-12-30
EPI_ISL_842472	Europe	Feb, 20	United Kingdom	2020-12-30
EPI_ISL_842473	Europe	Feb, 20	United Kingdom	2020-12-30
EPI_ISL_842474	Europe	Feb, 20	United Kingdom	2020-12-30
EPI_ISL_842475	Europe	Feb, 20	United Kingdom	2020-12-30
EPI_ISL_842476	Europe	Feb, 20	United Kingdom	2020-12-30
EPI_ISL_842477	Europe	Feb, 20	United Kingdom	2020-12-30
EPI_ISL_842478	Europe	Feb, 20	United Kingdom	2020-12-30
EPI_ISL_842479	Europe	Feb, 20	United Kingdom	2020-12-30
EPI_ISL_843700	Europe	Jan, 21	Denmark	2021-01-04
EPI_ISL_843701	Europe	Feb, 20	Denmark	2020-12-28
EPI_ISL_843702	Europe	Feb, 20	Denmark	2020-12-28
EPI_ISL_843703	Europe	Feb, 20	Denmark	2020-12-28
EPI_ISL_843704	Europe	Feb, 20	Denmark	2020-12-28
EPI_ISL_843705	Europe	Feb, 20	Denmark	2020-12-28
EPI_ISL_843706	Europe	Feb, 20	Denmark	2020-12-28
EPI_ISL_843707	Europe	Feb, 20	Denmark	2020-12-28
EPI_ISL_843708	Europe	Feb, 20	Denmark	2020-12-28
EPI_ISL_843709	Europe	Feb, 20	Denmark	2020-12-28
EPI_ISL_843710	Europe	Feb, 20	Denmark	2020-12-28
EPI_ISL_843711	Europe	Feb, 20	Denmark	2020-12-28
EPI_ISL_843712	Europe	Feb, 20	Denmark	2020-12-28
EPI_ISL_843713	Europe	Feb, 20	Denmark	2020-12-28
EPI_ISL_843714	Europe	Feb, 20	Denmark	2020-12-28
EPI_ISL_843715	Europe	Feb, 20	Denmark	2020-12-28
EPI_ISL_843716	Europe	Feb, 20	Denmark	2020-12-28
EPI_ISL_843717	Europe	Feb, 20	Denmark	2020-12-28
EPI_ISL_843718	Europe	Feb, 20	Denmark	2020-12-28
EPI_ISL_843719	Europe	Feb, 20	Denmark	2020-12-28
EPI_ISL_843720	Europe	Feb, 20	Denmark	2020-12-28
EPI_ISL_843721	Europe	Feb, 20	Denmark	2020-12-28
EPI_ISL_843722	Europe	Feb, 20	Denmark	2020-12-28
EPI_ISL_843723	Europe	Feb, 20	Denmark	2020-12-28
EPI_ISL_843724	Europe	Feb, 20	Denmark	2020-12-28
EPI_ISL_843725	Europe	Feb, 20	Denmark	2020-12-28
EPI_ISL_843726	Europe	Feb, 20	Denmark	2020-12-28
EPI_ISL_843727	Europe	Feb, 20	Denmark	2020-12-28
EPI_ISL_843728	Europe	Feb, 20	Denmark	2020-12-28
EPI_ISL_843729	Europe	Feb, 20	Denmark	2020-12-28
EPI_ISL_843730	Europe	Feb, 20	Denmark	2020-12-28
EPI_ISL_843731	Europe	Feb, 20	Denmark	2020-12-28
EPI_ISL_843732	Europe	Feb, 20	Denmark	2020-12-28
EPI_ISL_843733	Europe	Feb, 20	Denmark	2020-12-28
EPI_ISL_843734	Europe	Feb, 20	Denmark	2020-12-28
EPI_ISL_843735	Europe	Feb, 20	Denmark	2020-12-28
EPI_ISL_843736	Europe	Feb, 20	Denmark	2020-12-28
EPI_ISL_843737	Europe	Feb, 20	Denmark	2020-12-28
EPI_ISL_843738	Europe	Feb, 20	Denmark	2020-12-28
EPI_ISL_843739	Europe	Feb, 20	Denmark	2020-12-28
EPI_ISL_843740	Europe	Feb, 20	Denmark	2020-12-28
EPI_ISL_843741	Europe	Feb, 20	Denmark	2020-12-28
EPI_ISL_843742	Europe	Feb, 20	Denmark	2020-12-28
EPI_ISL_843743	Europe	Feb, 20	Denmark	2020-12-28
EPI_ISL_843744	Europe	Feb, 20	Denmark	2020-12-28
EPI_ISL_843745	Europe	Feb, 20	Denmark	2020-12-28
EPI_ISL_843746	Europe	Feb, 20	Denmark	2020-12-28
EPI_ISL_843747	Europe	Feb, 20	Denmark	2020-12-28
EPI_ISL_843748	Europe	Feb, 20	Denmark	2020-12-28
EPI_ISL_843749	Europe	Feb, 20	Denmark	2020-12-28
EPI_ISL_843750	Europe	Feb, 20	Denmark	2020-12-28
EPI_ISL_843751	Europe	Feb, 20	Denmark	2020-12-28
EPI_ISL_843752	Europe	Feb, 20	Denmark	2020-12-28
EPI_ISL_843753	Europe	Feb, 20	Denmark	2020-12-28
EPI_ISL_843754	Europe	Feb, 20	Denmark	2020-12-28
EPI_ISL_843755	Europe	Feb, 20	Denmark	2020-12-28
EPI_ISL_843756	Europe	Feb, 20	Denmark	2020-12-28
EPI_ISL_843757	Europe	Feb, 20	Denmark	2020-12-28
EPI_ISL_843758	Europe	Feb, 20	Denmark	2020-12-28
EPI_ISL_843759	Europe	Feb, 20	Denmark	2020-12-28
EPI_ISL_843760	Europe	Feb, 20	Denmark	2020-12-28
EPI_ISL_843761	Europe	Feb, 20	Denmark	2020-12-28
EPI_ISL_843762	Europe	Feb, 20	Denmark	2020-12-28
EPI_ISL_843763	Europe	Feb, 20	Denmark	2020-12-28
EPI_ISL_843764	Europe	Feb, 20	Denmark	2020-12-28
EPI_ISL_843765	Europe	Feb, 20	Denmark	2020-12-28
EPI_ISL_843766	Europe	Feb, 20	Denmark	2020-12-28
EPI_ISL_843767	Europe	Feb, 20	Denmark	2020-12-28
EPI_ISL_843768	Europe	Feb, 20	Denmark	2020-12-28
EPI_ISL_843769	Europe	Feb, 20	Denmark	2020-12-28
EPI_ISL_843770	Europe	Feb, 20	Denmark	2020-12-28
EPI_ISL_843771	Europe	Feb, 20	Denmark	2020-12-28
EPI_ISL_843772	Europe	Feb, 20	Denmark	2020-12-28
EPI_ISL_843773	Europe	Feb, 20	Denmark	2020-12-28
EPI_ISL_843774	Europe	Feb, 20	Denmark	2020-12-28
EPI_ISL_843775	Europe	Feb, 20	Denmark	2020-12-28
EPI_ISL_843776	Europe	Feb, 20	Denmark	2020-12-28
EPI_ISL_843777	Europe	Feb, 20	Denmark	2020-12-28
EPI_ISL_843778	Europe	Feb, 20	Denmark	2020-12-28
EPI_ISL_843779	Europe	Feb, 20	Denmark	2020-12-28
EPI_ISL_843780	Europe	Feb, 20	Denmark	2020-12-28
EPI_ISL_843781	Europe	Feb, 20	Denmark	2020-12-28
EPI_ISL_843782	Europe	Feb, 20	Denmark	2020-12-28
EPI_ISL_843783	Europe	Feb, 20	Denmark	2020-12-28
EPI_ISL_843784	Europe	Feb, 20	Denmark	2020-12-28
EPI_ISL_843785	Europe	Feb, 20	Denmark	2020-12-28
EPI_ISL_843786	Europe	Feb, 20	Denmark	2020-12-28
EPI_ISL_843787	Europe	Feb, 20	Denmark	2020-12-28
EPI_ISL_843788	Europe	Feb, 20	Denmark	2020-12-28
EPI_ISL_843789	Europe	Jan, 21	Denmark	2021-01-04
EPI_ISL_843791	Europe	Feb, 20	Denmark	2020-12-28
EPI_ISL_843792	Europe	Feb, 20	Denmark	2020-12-28
EPI_ISL_843793	Europe	Feb, 20	Denmark	2020-12-28
EPI_ISL_843794	Europe	Feb, 20	Denmark	2020-12-28
EPI_ISL_843795	Europe	Feb, 20	Denmark	2020-12-28
EPI_ISL_843796	Europe	Feb, 20	Denmark	2020-12-28
EPI_ISL_843797	Europe	Feb, 20	Denmark	2020-12-28
EPI_ISL_843798	Europe	Feb, 20	Denmark	2020-12-28
EPI_ISL_843799	Europe	Feb, 20	Denmark	2020-12-28
EPI_ISL_834100	Europe	Jan, 21	United Kingdom	2021-01-05
EPI_ISL_834101	Europe	Jan, 21	United Kingdom	2021-01-05
EPI_ISL_834102	Europe	Jan, 21	United Kingdom	2021-01-06
EPI_ISL_834103	Europe	Jan, 21	United Kingdom	2021-01-06
EPI_ISL_834104	Europe	Jan, 21	United Kingdom	2021-01-04
EPI_ISL_834105	Europe	Jan, 21	United Kingdom	2021-01-06
EPI_ISL_834106	Europe	Jan, 21	United Kingdom	2021-01-05
EPI_ISL_834107	Europe	Jan, 21	United Kingdom	2021-01-05
EPI_ISL_834108	Europe	Jan, 21	United Kingdom	2021-01-06
EPI_ISL_834109	Europe	Jan, 21	United Kingdom	2021-01-06
EPI_ISL_834110	Europe	Jan, 21	United Kingdom	2021-01-05
EPI_ISL_834111	Europe	Jan, 21	United Kingdom	2021-01-05
EPI_ISL_834112	Europe	Jan, 21	United Kingdom	2021-01-06
EPI_ISL_834113	Europe	Jan, 21	United Kingdom	2021-01-06
EPI_ISL_834114	Europe	Jan, 21	United Kingdom	2021-01-05
EPI_ISL_834115	Europe	Jan, 21	United Kingdom	2021-01-05
EPI_ISL_834116	Europe	Jan, 21	United Kingdom	2021-01-05
EPI_ISL_834117	Europe	Jan, 21	United Kingdom	2021-01-06
EPI_ISL_834118	Europe	Jan, 21	United Kingdom	2021-01-05
EPI_ISL_834119	Europe	Jan, 21	United Kingdom	2021-01-06
EPI_ISL_834120	Europe	Jan, 21	United Kingdom	2021-01-05
EPI_ISL_834121	Europe	Jan, 21	United Kingdom	2021-01-06
EPI_ISL_834122	Europe	Jan, 21	United Kingdom	2021-01-06
EPI_ISL_834123	Europe	Jan, 21	United Kingdom	2021-01-05
EPI_ISL_834124	Europe	Jan, 21	United Kingdom	2021-01-05
EPI_ISL_834125	Europe	Jan, 21	United Kingdom	2021-01-05
EPI_ISL_834126	Europe	Jan, 21	United Kingdom	2021-01-05
EPI_ISL_834127	Europe	Jan, 21	United Kingdom	2021-01-06
EPI_ISL_834128	Europe	Jan, 21	United Kingdom	2021-01-06
EPI_ISL_834129	Europe	Jan, 21	United Kingdom	2021-01-06
EPI_ISL_834130	Europe	Jan, 21	United Kingdom	2021-01-05
EPI_ISL_834131	Europe	Jan, 21	United Kingdom	2021-01-05
EPI_ISL_834132	Europe	Jan, 21	United Kingdom	2021-01-05
EPI_ISL_834133	Europe	Jan, 21	United Kingdom	2021-01-06
EPI_ISL_834134	Europe	Jan, 21	United Kingdom	2021-01-04
EPI_ISL_834135	Europe	Jan, 21	United Kingdom	2021-01-05
EPI_ISL_834136	Europe	Jan, 21	United Kingdom	2021-01-05
EPI_ISL_834137	Europe	Jan, 21	United Kingdom	2021-01-05
EPI_ISL_834138	Europe	Jan, 21	United Kingdom	2021-01-05
EPI_ISL_834139	Europe	Jan, 21	United Kingdom	2021-01-06
EPI_ISL_834150	Europe	Jan, 21	United Kingdom	2021-01-07
EPI_ISL_834151	Europe	Jan, 21	United Kingdom	2021-01-05
EPI_ISL_834152	Europe	Jan, 21	United Kingdom	2021-01-06
EPI_ISL_834153	Europe	Jan, 21	United Kingdom	2021-01-05
EPI_ISL_834154	Europe	Jan, 21	United Kingdom	2021-01-06
EPI_ISL_834155	Europe	Jan, 21	United Kingdom	2021-01-06
EPI_ISL_834156	Europe	Jan, 21	United Kingdom	2021-01-06
EPI_ISL_834157	Europe	Jan, 21	United Kingdom	2021-01-05
EPI_ISL_834158	Europe	Jan, 21	United Kingdom	2021-01-05
EPI_ISL_834159	Europe	Jan, 21	United Kingdom	2021-01-05
EPI_ISL_835400	Europe	Jan, 21	United Kingdom	2021-01-04
EPI_ISL_835401	Europe	Jan, 21	United Kingdom	2021-01-05
EPI_ISL_835402	Europe	Jan, 21	United Kingdom	2021-01-05
EPI_ISL_835403	Europe	Jan, 21	United Kingdom	2021-01-04
EPI_ISL_835404	Europe	Jan, 21	United Kingdom	2021-01-05
EPI_ISL_835405	Europe	Jan, 21	United Kingdom	2021-01-05
EPI_ISL_835406	Europe	Jan, 21	United Kingdom	2021-01-05
EPI_ISL_835407	Europe	Jan, 21	United Kingdom	2021-01-05
EPI_ISL_835408	Europe	Jan, 21	United Kingdom	2021-01-05
EPI_ISL_835409	Europe	Jan, 21	United Kingdom	2021-01-04
EPI_ISL_835410	Europe	Jan, 21	United Kingdom	2021-01-04
EPI_ISL_835411	Europe	Jan, 21	United Kingdom	2021-01-05
EPI_ISL_835412	Europe	Jan, 21	United Kingdom	2021-01-05
EPI_ISL_835413	Europe	Jan, 21	United Kingdom	2021-01-05
EPI_ISL_835414	Europe	Jan, 21	United Kingdom	2021-01-05
EPI_ISL_835415	Europe	Jan, 21	United Kingdom	2021-01-04
EPI_ISL_835416	Europe	Jan, 21	United Kingdom	2021-01-04
EPI_ISL_835417	Europe	Jan, 21	United Kingdom	2021-01-05
EPI_ISL_835418	Europe	Jan, 21	United Kingdom	2021-01-05
EPI_ISL_835419	Europe	Jan, 21	United Kingdom	2021-01-05
EPI_ISL_835420	Europe	Jan, 21	United Kingdom	2021-01-04
EPI_ISL_835421	Europe	Jan, 21	United Kingdom	2021-01-04
EPI_ISL_835422	Europe	Jan, 21	United Kingdom	2021-01-05
EPI_ISL_835423	Europe	Jan, 21	United Kingdom	2021-01-05
EPI_ISL_835424	Europe	Jan, 21	United Kingdom	2021-01-05
EPI_ISL_835425	Europe	Jan, 21	United Kingdom	2021-01-05
EPI_ISL_835426	Europe	Jan, 21	United Kingdom	2021-01-02
EPI_ISL_835427	Europe	Jan, 21	United Kingdom	2021-01-02
EPI_ISL_835428	Europe	Jan, 21	United Kingdom	2021-01-02
EPI_ISL_835429	Europe	Jan, 21	United Kingdom	2021-01-02
EPI_ISL_835430	Europe	Jan, 21	United Kingdom	2021-01-02
EPI_ISL_835431	Europe	Jan, 21	United Kingdom	2021-01-02
EPI_ISL_835432	Europe	Jan, 21	United Kingdom	2021-01-02
EPI_ISL_835433	Europe	Jan, 21	United Kingdom	2021-01-04
EPI_ISL_835434	Europe	Jan, 21	United Kingdom	2021-01-02
EPI_ISL_835435	Europe	Jan, 21	United Kingdom	2021-01-02
EPI_ISL_835436	Europe	Jan, 21	United Kingdom	2021-01-02
EPI_ISL_835437	Europe	Jan, 21	United Kingdom	2021-01-02
EPI_ISL_835438	Europe	Jan, 21	United Kingdom	2021-01-02
EPI_ISL_835439	Europe	Jan, 21	United Kingdom	2021-01-04
EPI_ISL_835440	Europe	Jan, 21	United Kingdom	2021-01-02
EPI_ISL_835441	Europe	Jan, 21	United Kingdom	2021-01-03
EPI_ISL_835442	Europe	Jan, 21	United Kingdom	2021-01-02
EPI_ISL_835443	Europe	Jan, 21	United Kingdom	2021-01-02
EPI_ISL_835444	Europe	Jan, 21	United Kingdom	2021-01-03
EPI_ISL_835445	Europe	Jan, 21	United Kingdom	2021-01-02
EPI_ISL_835446	Europe	Jan, 21	United Kingdom	2021-01-02
EPI_ISL_835447	Europe	Jan, 21	United Kingdom	2021-01-04
EPI_ISL_835448	Europe	Jan, 21	United Kingdom	2021-01-04
EPI_ISL_835449	Europe	Jan, 21	United Kingdom	2021-01-02
EPI_ISL_835450	Europe	Jan, 21	United Kingdom	2021-01-02
EPI_ISL_835451	Europe	Jan, 21	United Kingdom	2021-01-02
EPI_ISL_835452	Europe	Jan, 21	United Kingdom	2021-01-02
EPI_ISL_835453	Europe	Jan, 21	United Kingdom	2021-01-02
EPI_ISL_835454	Europe	Jan, 21	United Kingdom	2021-01-04
EPI_ISL_835455	Europe	Jan, 21	United Kingdom	2021-01-02
EPI_ISL_835456	Europe	Jan, 21	United Kingdom	2021-01-02
EPI_ISL_835457	Europe	Jan, 21	United Kingdom	2021-01-04
EPI_ISL_835458	Europe	Jan, 21	United Kingdom	2021-01-02
EPI_ISL_835459	Europe	Jan, 21	United Kingdom	2021-01-02
EPI_ISL_835460	Europe	Jan, 21	United Kingdom	2021-01-02
EPI_ISL_835461	Europe	Jan, 21	United Kingdom	2021-01-02
EPI_ISL_835462	Europe	Jan, 21	United Kingdom	2021-01-02
EPI_ISL_835463	Europe	Jan, 21	United Kingdom	2021-01-03
EPI_ISL_835464	Europe	Jan, 21	United Kingdom	2021-01-04
EPI_ISL_835465	Europe	Jan, 21	United Kingdom	2021-01-04
EPI_ISL_835466	Europe	Jan, 21	United Kingdom	2021-01-02
EPI_ISL_835467	Europe	Jan, 21	United Kingdom	2021-01-03
EPI_ISL_835468	Europe	Jan, 21	United Kingdom	2021-01-02
EPI_ISL_835469	Europe	Jan, 21	United Kingdom	2021-01-02
EPI_ISL_835470	Europe	Jan, 21	United Kingdom	2021-01-04
EPI_ISL_835480	Europe	Jan, 21	United Kingdom	2021-01-02
EPI_ISL_835481	Europe	Jan, 21	United Kingdom	2021-01-04
EPI_ISL_835482	Europe	Jan, 21	United Kingdom	2021-01-02
EPI_ISL_835483	Europe	Feb, 20	United Kingdom	2020-12-31
EPI_ISL_835484	Europe	Jan, 21	United Kingdom	2021-01-02
EPI_ISL_835485	Europe	Jan, 21	United Kingdom	2021-01-02
EPI_ISL_835486	Europe	Jan, 21	United Kingdom	2021-01-04
EPI_ISL_835487	Europe	Jan, 21	United Kingdom	2021-01-04
EPI_ISL_835488	Europe	Jan, 21	United Kingdom	2021-01-04
EPI_ISL_835489	Europe	Jan, 21	United Kingdom	2021-01-02
EPI_ISL_836700	Europe	Jan, 21	United Kingdom	2021-01-04
EPI_ISL_836701	Europe	Jan, 21	United Kingdom	2021-01-04
EPI_ISL_836702	Europe	Jan, 21	United Kingdom	2021-01-04
EPI_ISL_836703	Europe	Jan, 21	United Kingdom	2021-01-04
EPI_ISL_836704	Europe	Jan, 21	United Kingdom	2021-01-04
EPI_ISL_836705	Europe	Jan, 21	United Kingdom	2021-01-04
EPI_ISL_836706	Europe	Jan, 21	United Kingdom	2021-01-04
EPI_ISL_836707	Europe	Jan, 21	United Kingdom	2021-01-04
EPI_ISL_836708	Europe	Jan, 21	United Kingdom	2021-01-04
EPI_ISL_836709	Europe	Jan, 21	United Kingdom	2021-01-04
EPI_ISL_836710	Europe	Jan, 21	United Kingdom	2021-01-04
EPI_ISL_836711	Europe	Jan, 21	United Kingdom	2021-01-04
EPI_ISL_836712	Europe	Jan, 21	United Kingdom	2021-01-05
EPI_ISL_836713	Europe	Jan, 21	United Kingdom	2021-01-05
EPI_ISL_836714	Europe	Jan, 21	United Kingdom	2021-01-04
EPI_ISL_836715	Europe	Jan, 21	United Kingdom	2021-01-04
EPI_ISL_836716	Europe	Jan, 21	United Kingdom	2021-01-04
EPI_ISL_836717	Europe	Jan, 21	United Kingdom	2021-01-04
EPI_ISL_836718	Europe	Jan, 21	United Kingdom	2021-01-04
EPI_ISL_836719	Europe	Jan, 21	United Kingdom	2021-01-04
EPI_ISL_836720	Europe	Jan, 21	United Kingdom	2021-01-04
EPI_ISL_836721	Europe	Jan, 21	United Kingdom	2021-01-04
EPI_ISL_836722	Europe	Jan, 21	United Kingdom	2021-01-05
EPI_ISL_836723	Europe	Jan, 21	United Kingdom	2021-01-04
EPI_ISL_836724	Europe	Jan, 21	United Kingdom	2021-01-04
EPI_ISL_836725	Europe	Jan, 21	United Kingdom	2021-01-05
EPI_ISL_836726	Europe	Jan, 21	United Kingdom	2021-01-04
EPI_ISL_836727	Europe	Jan, 21	United Kingdom	2021-01-04
EPI_ISL_836728	Europe	Jan, 21	United Kingdom	2021-01-04
EPI_ISL_836729	Europe	Jan, 21	United Kingdom	2021-01-04
EPI_ISL_836730	Europe	Jan, 21	United Kingdom	2021-01-04
EPI_ISL_836731	Europe	Jan, 21	United Kingdom	2021-01-04
EPI_ISL_836732	Europe	Jan, 21	United Kingdom	2021-01-04
EPI_ISL_836733	Europe	Jan, 21	United Kingdom	2021-01-04
EPI_ISL_836734	Europe	Jan, 21	United Kingdom	2021-01-04
EPI_ISL_836735	Europe	Jan, 21	United Kingdom	2021-01-04
EPI_ISL_836736	Europe	Jan, 21	United Kingdom	2021-01-04
EPI_ISL_836737	Europe	Jan, 21	United Kingdom	2021-01-04
EPI_ISL_836738	Europe	Jan, 21	United Kingdom	2021-01-04
EPI_ISL_836739	Europe	Jan, 21	United Kingdom	2021-01-04
EPI_ISL_836740	Europe	Jan, 21	United Kingdom	2021-01-04
EPI_ISL_836741	Europe	Jan, 21	United Kingdom	2021-01-04
EPI_ISL_836742	Europe	Jan, 21	United Kingdom	2021-01-04
EPI_ISL_836743	Europe	Jan, 21	United Kingdom	2021-01-04
EPI_ISL_836744	Europe	Jan, 21	United Kingdom	2021-01-04
EPI_ISL_836745	Europe	Jan, 21	United Kingdom	2021-01-04
EPI_ISL_836746	Europe	Jan, 21	United Kingdom	2021-01-04
EPI_ISL_836747	Europe	Jan, 21	United Kingdom	2021-01-04
EPI_ISL_836748	Europe	Jan, 21	United Kingdom	2021-01-04
EPI_ISL_836749	Europe	Jan, 21	United Kingdom	2021-01-04
EPI_ISL_836750	Europe	Jan, 21	United Kingdom	2021-01-04
EPI_ISL_836751	Europe	Jan, 21	United Kingdom	2021-01-05
EPI_ISL_836752	Europe	Jan, 21	United Kingdom	2021-01-04
EPI_ISL_836753	Europe	Jan, 21	United Kingdom	2021-01-04
EPI_ISL_836754	Europe	Jan, 21	United Kingdom	2021-01-03
EPI_ISL_836755	Europe	Jan, 21	United Kingdom	2021-01-04
EPI_ISL_836756	Europe	Jan, 21	United Kingdom	2021-01-04
EPI_ISL_836757	Europe	Jan, 21	United Kingdom	2021-01-04
EPI_ISL_836758	Europe	Jan, 21	United Kingdom	2021-01-04
EPI_ISL_836759	Europe	Jan, 21	United Kingdom	2021-01-05
EPI_ISL_836760	Europe	Jan, 21	United Kingdom	2021-01-04
EPI_ISL_836761	Europe	Jan, 21	United Kingdom	2021-01-04
EPI_ISL_836762	Europe	Jan, 21	United Kingdom	2021-01-04
EPI_ISL_836763	Europe	Jan, 21	United Kingdom	2021-01-04
EPI_ISL_836764	Europe	Jan, 21	United Kingdom	2021-01-04
EPI_ISL_836765	Europe	Jan, 21	United Kingdom	2021-01-03
EPI_ISL_836766	Europe	Jan, 21	United Kingdom	2021-01-04
EPI_ISL_836767	Europe	Jan, 21	United Kingdom	2021-01-04
EPI_ISL_836768	Europe	Jan, 21	United Kingdom	2021-01-04
EPI_ISL_836769	Europe	Jan, 21	United Kingdom	2021-01-04
EPI_ISL_836770	Europe	Jan, 21	United Kingdom	2021-01-05
EPI_ISL_836771	Europe	Jan, 21	United Kingdom	2021-01-04
EPI_ISL_836772	Europe	Jan, 21	United Kingdom	2021-01-03
EPI_ISL_836773	Europe	Jan, 21	United Kingdom	2021-01-04
EPI_ISL_836774	Europe	Jan, 21	United Kingdom	2021-01-04
EPI_ISL_836775	Europe	Jan, 21	United Kingdom	2021-01-04
EPI_ISL_836776	Europe	Jan, 21	United Kingdom	2021-01-04
EPI_ISL_836777	Europe	Jan, 21	United Kingdom	2021-01-03
EPI_ISL_836778	Europe	Jan, 21	United Kingdom	2021-01-05
EPI_ISL_836779	Europe	Jan, 21	United Kingdom	2021-01-04
EPI_ISL_836780	Europe	Jan, 21	United Kingdom	2021-01-04
EPI_ISL_836781	Europe	Jan, 21	United Kingdom	2021-01-03
EPI_ISL_836782	Europe	Jan, 21	United Kingdom	2021-01-04
EPI_ISL_836783	Europe	Jan, 21	United Kingdom	2021-01-04
EPI_ISL_836784	Europe	Jan, 21	United Kingdom	2021-01-05
EPI_ISL_836785	Europe	Jan, 21	United Kingdom	2021-01-04
EPI_ISL_836786	Europe	Jan, 21	United Kingdom	2021-01-04
EPI_ISL_836787	Europe	Jan, 21	United Kingdom	2021-01-04
EPI_ISL_836788	Europe	Jan, 21	United Kingdom	2021-01-03
EPI_ISL_836789	Europe	Jan, 21	United Kingdom	2021-01-04
EPI_ISL_836790	Europe	Jan, 21	United Kingdom	2021-01-04
EPI_ISL_836791	Europe	Jan, 21	United Kingdom	2021-01-04
EPI_ISL_836792	Europe	Jan, 21	United Kingdom	2021-01-03
EPI_ISL_836793	Europe	Jan, 21	United Kingdom	2021-01-04
EPI_ISL_836794	Europe	Jan, 21	United Kingdom	2021-01-04
EPI_ISL_836795	Europe	Jan, 21	United Kingdom	2021-01-03
EPI_ISL_836796	Europe	Jan, 21	United Kingdom	2021-01-04
EPI_ISL_836797	Europe	Jan, 21	United Kingdom	2021-01-03
EPI_ISL_836798	Europe	Jan, 21	United Kingdom	2021-01-04
EPI_ISL_836799	Europe	Jan, 21	United Kingdom	2021-01-04
EPI_ISL_841130	Europe	Jan, 21	United Kingdom	2021-01-02
EPI_ISL_841270	Europe	Jan, 21	United Kingdom	2021-01-06
EPI_ISL_841271	Europe	Jan, 21	United Kingdom	2021-01-06
EPI_ISL_841273	Europe	Jan, 21	United Kingdom	2021-01-06
EPI_ISL_841275	Europe	Jan, 21	United Kingdom	2021-01-06
EPI_ISL_841276	Europe	Jan, 21	United Kingdom	2021-01-06
EPI_ISL_841277	Europe	Jan, 21	United Kingdom	2021-01-07
EPI_ISL_841278	Europe	Jan, 21	United Kingdom	2021-01-07
EPI_ISL_841280	Europe	Jan, 21	United Kingdom	2021-01-06
EPI_ISL_841281	Europe	Jan, 21	United Kingdom	2021-01-06
EPI_ISL_841283	Europe	Jan, 21	United Kingdom	2021-01-07
EPI_ISL_841284	Europe	Jan, 21	United Kingdom	2021-01-07
EPI_ISL_841287	Europe	Jan, 21	United Kingdom	2021-01-07
EPI_ISL_841288	Europe	Jan, 21	United Kingdom	2021-01-06
EPI_ISL_841290	Europe	Jan, 21	United Kingdom	2021-01-07
EPI_ISL_841291	Europe	Jan, 21	United Kingdom	2021-01-07
EPI_ISL_841292	Europe	Jan, 21	United Kingdom	2021-01-06
EPI_ISL_841293	Europe	Jan, 21	United Kingdom	2021-01-06
EPI_ISL_841294	Europe	Jan, 21	United Kingdom	2021-01-07
EPI_ISL_841295	Europe	Jan, 21	United Kingdom	2021-01-07
EPI_ISL_841296	Europe	Jan, 21	United Kingdom	2021-01-06
EPI_ISL_841297	Europe	Jan, 21	United Kingdom	2021-01-06
EPI_ISL_841298	Europe	Jan, 21	United Kingdom	2021-01-07
EPI_ISL_841299	Europe	Jan, 21	United Kingdom	2021-01-06
EPI_ISL_843790	Europe	Feb, 20	Denmark	2020-12-28
EPI_ISL_834060	Europe	Jan, 21	United Kingdom	2021-01-06
EPI_ISL_834061	Europe	Jan, 21	United Kingdom	2021-01-06
EPI_ISL_834062	Europe	Jan, 21	United Kingdom	2021-01-05
EPI_ISL_834063	Europe	Jan, 21	United Kingdom	2021-01-05
EPI_ISL_834064	Europe	Jan, 21	United Kingdom	2021-01-06
EPI_ISL_834065	Europe	Jan, 21	United Kingdom	2021-01-05
EPI_ISL_834066	Europe	Jan, 21	United Kingdom	2021-01-05
EPI_ISL_834067	Europe	Jan, 21	United Kingdom	2021-01-05
EPI_ISL_834068	Europe	Jan, 21	United Kingdom	2021-01-05
EPI_ISL_834069	Europe	Jan, 21	United Kingdom	2021-01-04
EPI_ISL_834070	Europe	Jan, 21	United Kingdom	2021-01-06
EPI_ISL_834071	Europe	Jan, 21	United Kingdom	2021-01-06
EPI_ISL_834072	Europe	Jan, 21	United Kingdom	2021-01-06
EPI_ISL_834073	Europe	Jan, 21	United Kingdom	2021-01-06
EPI_ISL_834074	Europe	Jan, 21	United Kingdom	2021-01-05
EPI_ISL_834075	Europe	Jan, 21	United Kingdom	2021-01-05
EPI_ISL_834076	Europe	Jan, 21	United Kingdom	2021-01-05
EPI_ISL_834077	Europe	Jan, 21	United Kingdom	2021-01-06
EPI_ISL_834078	Europe	Jan, 21	United Kingdom	2021-01-06
EPI_ISL_834079	Europe	Jan, 21	United Kingdom	2021-01-05
EPI_ISL_834080	Europe	Jan, 21	United Kingdom	2021-01-05
EPI_ISL_834081	Europe	Jan, 21	United Kingdom	2021-01-05
EPI_ISL_834082	Europe	Jan, 21	United Kingdom	2021-01-04
EPI_ISL_834083	Europe	Jan, 21	United Kingdom	2021-01-05
EPI_ISL_834084	Europe	Jan, 21	United Kingdom	2021-01-05
EPI_ISL_834085	Europe	Jan, 21	United Kingdom	2021-01-05
EPI_ISL_834086	Europe	Jan, 21	United Kingdom	2021-01-05
EPI_ISL_834087	Europe	Jan, 21	United Kingdom	2021-01-05
EPI_ISL_834088	Europe	Jan, 21	United Kingdom	2021-01-06
EPI_ISL_834089	Europe	Jan, 21	United Kingdom	2021-01-06
EPI_ISL_834090	Europe	Jan, 21	United Kingdom	2021-01-05
EPI_ISL_834091	Europe	Jan, 21	United Kingdom	2021-01-05
EPI_ISL_834092	Europe	Jan, 21	United Kingdom	2021-01-06
EPI_ISL_834093	Europe	Jan, 21	United Kingdom	2021-01-06
EPI_ISL_834094	Europe	Jan, 21	United Kingdom	2021-01-06
EPI_ISL_834095	Europe	Jan, 21	United Kingdom	2021-01-05
EPI_ISL_834096	Europe	Jan, 21	United Kingdom	2021-01-06
EPI_ISL_834097	Europe	Jan, 21	United Kingdom	2021-01-05
EPI_ISL_834098	Europe	Jan, 21	United Kingdom	2021-01-06
EPI_ISL_834099	Europe	Jan, 21	United Kingdom	2021-01-05
EPI_ISL_834140	Europe	Jan, 21	United Kingdom	2021-01-05
EPI_ISL_834141	Europe	Jan, 21	United Kingdom	2021-01-05
EPI_ISL_834142	Europe	Jan, 21	United Kingdom	2021-01-05
EPI_ISL_834143	Europe	Jan, 21	United Kingdom	2021-01-05
EPI_ISL_834144	Europe	Jan, 21	United Kingdom	2021-01-04
EPI_ISL_834145	Europe	Jan, 21	United Kingdom	2021-01-05
EPI_ISL_834146	Europe	Feb, 20	United Kingdom	2020-12-30
EPI_ISL_834147	Europe	Jan, 21	United Kingdom	2021-01-06
EPI_ISL_834148	Europe	Jan, 21	United Kingdom	2021-01-05
EPI_ISL_834149	Europe	Jan, 21	United Kingdom	2021-01-06
EPI_ISL_834160	Europe	Jan, 21	United Kingdom	2021-01-05
EPI_ISL_834161	Europe	Jan, 21	United Kingdom	2021-01-06
EPI_ISL_834162	Europe	Jan, 21	United Kingdom	2021-01-05
EPI_ISL_834163	Europe	Jan, 21	United Kingdom	2021-01-06
EPI_ISL_834164	Europe	Jan, 21	United Kingdom	2021-01-06
