## Supplemental Table S1 for "Nucleocapsid mutation R203K/G204R increases the infectivity, fitness and virulence of SARS-CoV-2" (part 6 of 47)

GISAID ID	Continent	Collection Month	Collection Country/Region	Collection Date
EPI_ISL_860617	Africa	Feb, 20	South Africa	2020-12-26
EPI_ISL_860618	Africa	Feb, 20	South Africa	2020-12-26
EPI_ISL_860619	Africa	Feb, 20	South Africa	2020-12-27
EPI_ISL_860620	Africa	Feb, 20	South Africa	2020-12-25
EPI_ISL_860621	Africa	Feb, 20	South Africa	2020-12-25
EPI_ISL_860622	Africa	Feb, 20	South Africa	2020-12-24
EPI_ISL_860623	Africa	Feb, 20	South Africa	2020-12-26
EPI_ISL_860624	Africa	Feb, 20	South Africa	2020-12-24
EPI_ISL_860625	Africa	Feb, 20	South Africa	2020-12-25
EPI_ISL_860626	Africa	Feb, 20	South Africa	2020-12-18
EPI_ISL_860627	Africa	Feb, 20	South Africa	2020-12-18
EPI_ISL_860628	Africa	Feb, 20	South Africa	2020-12-18
EPI_ISL_860629	Africa	Feb, 20	South Africa	2020-12-21
EPI_ISL_860630	Africa	Feb, 20	South Africa	2020-12-20
EPI_ISL_860631	Africa	Apr, 20	South Africa	2020-04-02
EPI_ISL_860632	Africa	Apr, 20	South Africa	2020-04-02
EPI_ISL_860633	Latin America	Jan, 21	Brazil	2021-01-07
EPI_ISL_860635	Europe	Feb, 20	United Kingdom	2020-12-22
EPI_ISL_860636	Europe	Feb, 20	United Kingdom	2020-12-24
EPI_ISL_860637	Europe	Feb, 20	United Kingdom	2020-12-24
EPI_ISL_860638	Europe	Feb, 20	United Kingdom	2020-12-24
EPI_ISL_860639	Europe	Feb, 20	United Kingdom	2020-12-25
EPI_ISL_860640	Europe	Feb, 20	United Kingdom	2020-12-22
EPI_ISL_860641	Europe	Feb, 20	United Kingdom	2020-12-27
EPI_ISL_860642	Europe	Feb, 20	United Kingdom	2020-12-29
EPI_ISL_860643	Europe	Feb, 20	United Kingdom	2020-12-29
EPI_ISL_860644	Europe	Feb, 20	United Kingdom	2020-12-29
EPI_ISL_860645	Europe	Feb, 20	United Kingdom	2020-12-29
EPI_ISL_860646	Europe	Feb, 20	United Kingdom	2020-12-29
EPI_ISL_860647	Europe	Feb, 20	United Kingdom	2020-12-29
EPI_ISL_860648	Europe	Feb, 20	United Kingdom	2020-12-29
EPI_ISL_860649	Europe	Feb, 20	United Kingdom	2020-12-29
EPI_ISL_860650	Europe	Feb, 20	United Kingdom	2020-12-29
EPI_ISL_860651	Europe	Feb, 20	United Kingdom	2020-12-29
EPI_ISL_860675	Europe	Jan, 21	United Kingdom	2021-01-05
EPI_ISL_860676	Europe	Jan, 21	United Kingdom	2021-01-06
EPI_ISL_857800	Europe	Jan, 21	United Kingdom	2021-01-10
EPI_ISL_857801	Europe	Jan, 21	United Kingdom	2021-01-10
EPI_ISL_857802	Europe	Jan, 21	United Kingdom	2021-01-07
EPI_ISL_857803	Europe	Jan, 21	United Kingdom	2021-01-11
EPI_ISL_857820	Europe	Jan, 21	United Kingdom	2021-01-11
EPI_ISL_857821	Europe	Jan, 21	United Kingdom	2021-01-07
EPI_ISL_857822	Europe	Jan, 21	United Kingdom	2021-01-10
EPI_ISL_857823	Europe	Jan, 21	United Kingdom	2021-01-05
EPI_ISL_857824	Europe	Jan, 21	United Kingdom	2021-01-10
EPI_ISL_857825	Europe	Jan, 21	United Kingdom	2021-01-11
EPI_ISL_858260	Europe	Jan, 21	United Kingdom	2021-01-05
EPI_ISL_858261	Europe	Jan, 21	United Kingdom	2021-01-05
EPI_ISL_858262	Europe	Jan, 21	United Kingdom	2021-01-05
EPI_ISL_858263	Europe	Jan, 21	United Kingdom	2021-01-04
EPI_ISL_858264	Europe	Jan, 21	United Kingdom	2021-01-05
EPI_ISL_858265	Europe	Jan, 21	United Kingdom	2021-01-05
EPI_ISL_858266	Europe	Jan, 21	United Kingdom	2021-01-05
EPI_ISL_858267	Europe	Jan, 21	United Kingdom	2021-01-03
EPI_ISL_858268	Europe	Jan, 21	United Kingdom	2021-01-03
EPI_ISL_858269	Europe	Jan, 21	United Kingdom	2021-01-03
EPI_ISL_858270	Europe	Jan, 21	United Kingdom	2021-01-03
EPI_ISL_858271	Europe	Jan, 21	United Kingdom	2021-01-05
EPI_ISL_858272	Europe	Jan, 21	United Kingdom	2021-01-04
EPI_ISL_858273	Europe	Jan, 21	United Kingdom	2021-01-05
EPI_ISL_858274	Europe	Feb, 20	United Kingdom	2020-12-31
EPI_ISL_858275	Europe	Jan, 21	United Kingdom	2021-01-05
EPI_ISL_858276	Europe	Jan, 21	United Kingdom	2021-01-05
EPI_ISL_858277	Europe	Jan, 21	United Kingdom	2021-01-05
EPI_ISL_858278	Europe	Jan, 21	United Kingdom	2021-01-04
EPI_ISL_858279	Europe	Jan, 21	United Kingdom	2021-01-05
EPI_ISL_858280	Europe	Jan, 21	United Kingdom	2021-01-05
EPI_ISL_858281	Europe	Jan, 21	United Kingdom	2021-01-05
EPI_ISL_858282	Europe	Jan, 21	United Kingdom	2021-01-05
EPI_ISL_858283	Europe	Jan, 21	United Kingdom	2021-01-05
EPI_ISL_858284	Europe	Jan, 21	United Kingdom	2021-01-05
EPI_ISL_858285	Europe	Jan, 21	United Kingdom	2021-01-04
EPI_ISL_858286	Europe	Jan, 21	United Kingdom	2021-01-05
EPI_ISL_858287	Europe	Jan, 21	United Kingdom	2021-01-04
EPI_ISL_858288	Europe	Jan, 21	United Kingdom	2021-01-05
EPI_ISL_858289	Europe	Jan, 21	United Kingdom	2021-01-05
EPI_ISL_858290	Europe	Jan, 21	United Kingdom	2021-01-04
EPI_ISL_858291	Europe	Jan, 21	United Kingdom	2021-01-05
EPI_ISL_858292	Europe	Jan, 21	United Kingdom	2021-01-05
EPI_ISL_858293	Europe	Jan, 21	United Kingdom	2021-01-05
EPI_ISL_858294	Europe	Jan, 21	United Kingdom	2021-01-05
EPI_ISL_858295	Europe	Jan, 21	United Kingdom	2021-01-05
EPI_ISL_858296	Europe	Jan, 21	United Kingdom	2021-01-02
EPI_ISL_858297	Europe	Jan, 21	United Kingdom	2021-01-05
EPI_ISL_858298	Europe	Jan, 21	United Kingdom	2021-01-05
EPI_ISL_858299	Europe	Jan, 21	United Kingdom	2021-01-05
EPI_ISL_858340	Europe	Jan, 21	United Kingdom	2021-01-05
EPI_ISL_858341	Europe	Jan, 21	United Kingdom	2021-01-04
EPI_ISL_858342	Europe	Jan, 21	United Kingdom	2021-01-05
EPI_ISL_858343	Europe	Jan, 21	United Kingdom	2021-01-04
EPI_ISL_858344	Europe	Jan, 21	United Kingdom	2021-01-05
EPI_ISL_858345	Europe	Jan, 21	United Kingdom	2021-01-05
EPI_ISL_858346	Europe	Jan, 21	United Kingdom	2021-01-05
EPI_ISL_858347	Europe	Jan, 21	United Kingdom	2021-01-05
EPI_ISL_858348	Europe	Jan, 21	United Kingdom	2021-01-05
EPI_ISL_858349	Europe	Jan, 21	United Kingdom	2021-01-05
EPI_ISL_858350	Europe	Jan, 21	United Kingdom	2021-01-04
EPI_ISL_858351	Europe	Jan, 21	United Kingdom	2021-01-04
EPI_ISL_858352	Europe	Jan, 21	United Kingdom	2021-01-05
EPI_ISL_858354	Europe	Jan, 21	United Kingdom	2021-01-04
EPI_ISL_858360	Europe	Jan, 21	United Kingdom	2021-01-05
EPI_ISL_858361	Europe	Jan, 21	United Kingdom	2021-01-05
EPI_ISL_858362	Europe	Jan, 21	United Kingdom	2021-01-05
EPI_ISL_858363	Europe	Jan, 21	United Kingdom	2021-01-04
EPI_ISL_858364	Europe	Jan, 21	United Kingdom	2021-01-05
EPI_ISL_858365	Europe	Jan, 21	United Kingdom	2021-01-05
EPI_ISL_858366	Europe	Jan, 21	United Kingdom	2021-01-05
EPI_ISL_858367	Europe	Jan, 21	United Kingdom	2021-01-05
EPI_ISL_858368	Europe	Jan, 21	United Kingdom	2021-01-04
EPI_ISL_858369	Europe	Jan, 21	United Kingdom	2021-01-05
EPI_ISL_858370	Europe	Jan, 21	United Kingdom	2021-01-04
EPI_ISL_858371	Europe	Jan, 21	United Kingdom	2021-01-04
EPI_ISL_858372	Europe	Jan, 21	United Kingdom	2021-01-05
EPI_ISL_858373	Europe	Jan, 21	United Kingdom	2021-01-05
EPI_ISL_858374	Europe	Jan, 21	United Kingdom	2021-01-05
EPI_ISL_858375	Europe	Jan, 21	United Kingdom	2021-01-04
EPI_ISL_858376	Europe	Jan, 21	United Kingdom	2021-01-05
EPI_ISL_858377	Europe	Jan, 21	United Kingdom	2021-01-05
EPI_ISL_858378	Europe	Jan, 21	United Kingdom	2021-01-04
EPI_ISL_858379	Europe	Jan, 21	United Kingdom	2021-01-05
EPI_ISL_859590	Asia	Jun, 20	United Arab Emirates	2020-06-24
EPI_ISL_859591	Asia	Jun, 20	United Arab Emirates	2020-06-24
EPI_ISL_859592	Asia	Jun, 20	United Arab Emirates	2020-06-24
EPI_ISL_859593	Asia	Jun, 20	United Arab Emirates	2020-06-24
EPI_ISL_859594	Asia	Jun, 20	United Arab Emirates	2020-06-24
EPI_ISL_859595	Asia	Jun, 20	United Arab Emirates	2020-06-28
EPI_ISL_859596	Asia	Jun, 20	United Arab Emirates	2020-06-28
EPI_ISL_859597	Asia	Jun, 20	United Arab Emirates	2020-06-28
EPI_ISL_859598	Asia	Jun, 20	United Arab Emirates	2020-06-28
EPI_ISL_859599	Asia	Jun, 20	United Arab Emirates	2020-06-28
EPI_ISL_859670	Asia	Aug, 20	United Arab Emirates	2020-08-24
EPI_ISL_859671	Asia	Aug, 20	United Arab Emirates	2020-08-24
EPI_ISL_859672	Asia	Aug, 20	United Arab Emirates	2020-08-24
EPI_ISL_859673	Asia	Aug, 20	United Arab Emirates	2020-08-24
EPI_ISL_859674	Asia	Aug, 20	United Arab Emirates	2020-08-24
EPI_ISL_859675	Asia	Aug, 20	United Arab Emirates	2020-08-16
EPI_ISL_859676	Asia	Aug, 20	United Arab Emirates	2020-08-20
EPI_ISL_859677	Asia	Aug, 20	United Arab Emirates	2020-08-17
EPI_ISL_859678	Asia	Aug, 20	United Arab Emirates	2020-08-19
EPI_ISL_859679	Asia	Aug, 20	United Arab Emirates	2020-08-17
EPI_ISL_859680	Asia	Aug, 20	United Arab Emirates	2020-08-15
EPI_ISL_859681	Asia	Aug, 20	United Arab Emirates	2020-08-10
EPI_ISL_859682	Asia	Sep, 20	United Arab Emirates	2020-09-13
EPI_ISL_859683	Asia	Sep, 20	United Arab Emirates	2020-09-14
EPI_ISL_859684	Asia	Sep, 20	United Arab Emirates	2020-09-09
EPI_ISL_859690	Asia	Sep, 20	United Arab Emirates	2020-09-28
EPI_ISL_859691	Asia	Sep, 20	United Arab Emirates	2020-09-28
EPI_ISL_859692	Asia	Sep, 20	United Arab Emirates	2020-09-08
EPI_ISL_859693	Asia	Sep, 20	United Arab Emirates	2020-09-08
EPI_ISL_859694	Asia	Sep, 20	United Arab Emirates	2020-09-08
EPI_ISL_859695	Asia	Sep, 20	United Arab Emirates	2020-09-15
EPI_ISL_859696	Asia	Sep, 20	United Arab Emirates	2020-09-15
EPI_ISL_859697	Asia	Sep, 20	United Arab Emirates	2020-09-17
EPI_ISL_859698	Asia	Sep, 20	United Arab Emirates	2020-09-29
EPI_ISL_859699	Asia	Sep, 20	United Arab Emirates	2020-09-29
EPI_ISL_860576	Africa	Feb, 20	South Africa	2020-12-31
EPI_ISL_860577	Africa	Jan, 21	South Africa	2021-01-03
EPI_ISL_860578	Africa	Jan, 21	South Africa	2021-01-02
EPI_ISL_860579	Africa	Feb, 20	South Africa	2020-12-31
EPI_ISL_860580	Africa	Feb, 20	South Africa	2020-12-30
EPI_ISL_860581	Africa	Feb, 20	South Africa	2020-12-30
EPI_ISL_860582	Africa	Jan, 21	South Africa	2021-01-02
EPI_ISL_860583	Africa	Feb, 20	South Africa	2020-12-31
EPI_ISL_860584	Africa	Feb, 20	South Africa	2020-12-30
EPI_ISL_860585	Africa	Jan, 21	South Africa	2021-01-02
EPI_ISL_860586	Africa	Feb, 20	South Africa	2020-12-31
EPI_ISL_860587	Africa	Jan, 21	South Africa	2021-01-01
EPI_ISL_860588	Africa	Jan, 21	South Africa	2021-01-02
EPI_ISL_860589	Africa	Jan, 21	South Africa	2021-01-02
EPI_ISL_860590	Africa	Jan, 21	South Africa	2021-01-02
EPI_ISL_860591	Africa	Jan, 21	South Africa	2021-01-01
EPI_ISL_860592	Africa	Jan, 21	South Africa	2021-01-02
EPI_ISL_860593	Africa	Jan, 21	South Africa	2021-01-02
EPI_ISL_860594	Africa	Jan, 21	South Africa	2021-01-01
EPI_ISL_860595	Africa	Feb, 20	South Africa	2020-12-21
EPI_ISL_860596	Africa	Feb, 20	South Africa	2020-12-20
EPI_ISL_860597	Africa	Feb, 20	South Africa	2020-12-20
EPI_ISL_860598	Africa	Feb, 20	South Africa	2020-12-21
EPI_ISL_860599	Africa	Feb, 20	South Africa	2020-12-21
EPI_ISL_860653	Europe	Feb, 20	United Kingdom	2020-12-30
EPI_ISL_860654	Europe	Feb, 20	United Kingdom	2020-12-31
EPI_ISL_860655	Europe	Feb, 20	United Kingdom	2020-12-30
EPI_ISL_860656	Europe	Feb, 20	United Kingdom	2020-12-30
EPI_ISL_860657	Europe	Feb, 20	United Kingdom	2020-12-30
EPI_ISL_860658	Europe	Feb, 20	United Kingdom	2020-12-31
EPI_ISL_860659	Europe	Feb, 20	United Kingdom	2020-12-31
EPI_ISL_860660	Europe	Feb, 20	United Kingdom	2020-12-30
EPI_ISL_860661	Europe	Feb, 20	United Kingdom	2020-12-31
EPI_ISL_860662	Europe	Feb, 20	United Kingdom	2020-12-31
EPI_ISL_860663	Europe	Feb, 20	United Kingdom	2020-12-30
EPI_ISL_860664	Europe	Feb, 20	United Kingdom	2020-12-31
EPI_ISL_860665	Europe	Feb, 20	United Kingdom	2020-12-31
EPI_ISL_860666	Europe	Jan, 21	United Kingdom	2021-01-03
EPI_ISL_860667	Europe	Jan, 21	United Kingdom	2021-01-03
EPI_ISL_860668	Europe	Jan, 21	United Kingdom	2021-01-04
EPI_ISL_860669	Europe	Jan, 21	United Kingdom	2021-01-04
EPI_ISL_860670	Europe	Jan, 21	United Kingdom	2021-01-04
EPI_ISL_860671	Europe	Jan, 21	United Kingdom	2021-01-05
EPI_ISL_860672	Europe	Jan, 21	United Kingdom	2021-01-04
EPI_ISL_860673	Europe	Jan, 21	United Kingdom	2021-01-04
EPI_ISL_860674	Europe	Jan, 21	United Kingdom	2021-01-05
EPI_ISL_860678	Europe	Jan, 21	United Kingdom	2021-01-04
EPI_ISL_860679	Europe	Jan, 21	United Kingdom	2021-01-04
EPI_ISL_860680	Europe	Jan, 21	United Kingdom	2021-01-06
EPI_ISL_860681	Europe	Jan, 21	United Kingdom	2021-01-06
EPI_ISL_860682	Europe	Jan, 21	United Kingdom	2021-01-06
EPI_ISL_860683	Europe	Jan, 21	United Kingdom	2021-01-06
EPI_ISL_860684	Europe	Jan, 21	United Kingdom	2021-01-06
EPI_ISL_860685	Europe	Sep, 20	United Kingdom	2020-09-28
EPI_ISL_860686	Europe	Jan, 21	United Kingdom	2021-01-13
EPI_ISL_860687	Europe	Feb, 20	United Kingdom	2020-12-21
EPI_ISL_860688	Europe	Jan, 21	United Kingdom	2021-01-10
EPI_ISL_860689	Europe	Oct, 20	United Kingdom	2020-10-07
EPI_ISL_860690	Europe	Feb, 20	United Kingdom	2020-12-10
EPI_ISL_860691	Europe	Jan, 21	United Kingdom	2021-01-15
EPI_ISL_860692	Europe	Jan, 21	United Kingdom	2021-01-16
EPI_ISL_860693	Europe	Jan, 21	United Kingdom	2021-01-16
EPI_ISL_860694	Europe	Jan, 21	United Kingdom	2021-01-15
EPI_ISL_860695	Europe	Jan, 21	United Kingdom	2021-01-14
EPI_ISL_860696	Europe	Jan, 21	United Kingdom	2021-01-16
EPI_ISL_861000	North America	Jan, 21	USA	2021-01-08
EPI_ISL_861001	North America	Jan, 21	USA	2021-01-13
EPI_ISL_861002	North America	Jan, 21	USA	2021-01-05
EPI_ISL_861003	North America	Jan, 21	USA	2021-01-15
EPI_ISL_861004	North America	Jan, 21	USA	2021-01-11
EPI_ISL_861005	North America	Jan, 21	USA	2021-01-14
EPI_ISL_861006	North America	Jan, 21	USA	2021-01-12
EPI_ISL_861007	North America	Jan, 21	USA	2021-01-13
EPI_ISL_861008	North America	Jan, 21	USA	2021-01-06
EPI_ISL_861009	North America	Jan, 21	USA	2021-01-12
EPI_ISL_861010	North America	Jan, 21	USA	2021-01-15
EPI_ISL_861011	North America	Jan, 21	USA	2021-01-17
EPI_ISL_861012	North America	Jan, 21	USA	2021-01-12
EPI_ISL_861013	North America	Jan, 21	USA	2021-01-15
EPI_ISL_861014	North America	Jan, 21	USA	2021-01-11
EPI_ISL_861015	North America	Jan, 21	USA	2021-01-12
EPI_ISL_861016	North America	Jan, 21	USA	2021-01-07
EPI_ISL_861017	North America	Jan, 21	USA	2021-01-10
EPI_ISL_861018	North America	Jan, 21	USA	2021-01-01
EPI_ISL_861019	North America	Jan, 21	USA	2021-01-10
EPI_ISL_861020	North America	Jan, 21	USA	2021-01-08
EPI_ISL_861021	North America	Jan, 21	USA	2021-01-02
EPI_ISL_861022	North America	Jan, 21	USA	2021-01-10
EPI_ISL_861023	North America	Jan, 21	USA	2021-01-02
EPI_ISL_861024	North America	Jan, 21	USA	2021-01-09
EPI_ISL_861025	North America	Jan, 21	USA	2021-01-03
EPI_ISL_861026	North America	Feb, 20	USA	2020-12-24
EPI_ISL_861027	North America	Jan, 21	USA	2021-01-11
EPI_ISL_861028	North America	Jan, 21	USA	2021-01-04
EPI_ISL_861029	North America	Jan, 21	USA	2021-01-08
EPI_ISL_861030	North America	Jan, 21	USA	2021-01-07
EPI_ISL_861031	North America	Jan, 21	USA	2021-01-04
EPI_ISL_861032	North America	Jan, 21	USA	2021-01-09
EPI_ISL_861033	North America	Jan, 21	USA	2021-01-08
EPI_ISL_861034	North America	Jan, 21	USA	2021-01-14
EPI_ISL_861035	North America	Jan, 21	USA	2021-01-18
EPI_ISL_861036	North America	Jan, 21	USA	2021-01-15
EPI_ISL_861037	North America	Jan, 21	USA	2021-01-04
EPI_ISL_861038	North America	Jan, 21	USA	2021-01-12
EPI_ISL_861039	North America	Jan, 21	USA	2021-01-10
EPI_ISL_861040	North America	Jan, 21	USA	2021-01-08
EPI_ISL_861041	North America	Jan, 21	USA	2021-01-06
EPI_ISL_861042	North America	Jan, 21	USA	2021-01-05
EPI_ISL_861043	North America	Jan, 21	USA	2021-01-11
EPI_ISL_861044	North America	Jan, 21	USA	2021-01-07
EPI_ISL_861045	North America	Jan, 21	USA	2021-01-10
EPI_ISL_861046	North America	Jan, 21	USA	2021-01-13
EPI_ISL_861047	North America	Jan, 21	USA	2021-01-07
EPI_ISL_861048	North America	Jan, 21	USA	2021-01-11
EPI_ISL_861049	North America	Jan, 21	USA	2021-01-12
EPI_ISL_861050	North America	Jan, 21	USA	2021-01-07
EPI_ISL_861051	North America	Jan, 21	USA	2021-01-09
EPI_ISL_861052	North America	Jan, 21	USA	2021-01-11
EPI_ISL_861053	North America	Jan, 21	USA	2021-01-14
EPI_ISL_861054	North America	Jan, 21	USA	2021-01-15
EPI_ISL_861055	North America	Jan, 21	USA	2021-01-18
EPI_ISL_861056	North America	Jan, 21	USA	2021-01-03
EPI_ISL_861057	North America	Jan, 21	USA	2021-01-13
EPI_ISL_861058	North America	Jan, 21	USA	2021-01-09
EPI_ISL_861059	North America	Jan, 21	USA	2021-01-03
EPI_ISL_861060	North America	Jan, 21	USA	2021-01-01
EPI_ISL_861061	North America	Jan, 21	USA	2021-01-02
EPI_ISL_861062	North America	Jan, 21	USA	2021-01-02
EPI_ISL_861063	North America	Jan, 21	USA	2021-01-16
EPI_ISL_861064	North America	Jan, 21	USA	2021-01-10
EPI_ISL_861065	North America	Jan, 21	USA	2021-01-10
EPI_ISL_861066	North America	Jan, 21	USA	2021-01-12
EPI_ISL_861067	North America	Jan, 21	USA	2021-01-15
EPI_ISL_861068	North America	Jan, 21	USA	2021-01-04
EPI_ISL_861069	North America	Jan, 21	USA	2021-01-13
EPI_ISL_861096	North America	Jan, 21	USA	2021-01-15
EPI_ISL_861097	North America	Feb, 20	USA	2020-12-30
EPI_ISL_857804	Europe	Jan, 21	United Kingdom	2021-01-08
EPI_ISL_857805	Europe	Jan, 21	United Kingdom	2021-01-08
EPI_ISL_857806	Europe	Jan, 21	United Kingdom	2021-01-10
EPI_ISL_857807	Europe	Jan, 21	United Kingdom	2021-01-10
EPI_ISL_857808	Europe	Jan, 21	United Kingdom	2021-01-08
EPI_ISL_857809	Europe	Jan, 21	United Kingdom	2021-01-08
EPI_ISL_857810	Europe	Jan, 21	United Kingdom	2021-01-08
EPI_ISL_857811	Europe	Jan, 21	United Kingdom	2021-01-11
EPI_ISL_857812	Europe	Jan, 21	United Kingdom	2021-01-08
EPI_ISL_857813	Europe	Jan, 21	United Kingdom	2021-01-10
EPI_ISL_857814	Europe	Jan, 21	United Kingdom	2021-01-08
EPI_ISL_857815	Europe	Jan, 21	United Kingdom	2021-01-10
EPI_ISL_857816	Europe	Jan, 21	United Kingdom	2021-01-10
EPI_ISL_857817	Europe	Jan, 21	United Kingdom	2021-01-08
EPI_ISL_857818	Europe	Jan, 21	United Kingdom	2021-01-06
EPI_ISL_857819	Europe	Jan, 21	United Kingdom	2021-01-06
EPI_ISL_857826	Europe	Jan, 21	United Kingdom	2021-01-10
EPI_ISL_857827	Europe	Jan, 21	United Kingdom	2021-01-08
EPI_ISL_857828	Europe	Jan, 21	United Kingdom	2021-01-10
EPI_ISL_857829	Europe	Jan, 21	United Kingdom	2021-01-11
EPI_ISL_857830	Europe	Jan, 21	United Kingdom	2021-01-08
EPI_ISL_857831	Europe	Jan, 21	United Kingdom	2021-01-10
EPI_ISL_857832	Europe	Jan, 21	United Kingdom	2021-01-10
EPI_ISL_857833	Europe	Jan, 21	United Kingdom	2021-01-08
EPI_ISL_857834	Europe	Jan, 21	United Kingdom	2021-01-08
EPI_ISL_857835	Europe	Jan, 21	United Kingdom	2021-01-11
EPI_ISL_857836	Europe	Jan, 21	United Kingdom	2021-01-10
EPI_ISL_857837	Europe	Jan, 21	United Kingdom	2021-01-08
EPI_ISL_857838	Europe	Jan, 21	United Kingdom	2021-01-10
EPI_ISL_857839	Europe	Jan, 21	United Kingdom	2021-01-11
EPI_ISL_857840	Europe	Jan, 21	United Kingdom	2021-01-11
EPI_ISL_857841	Europe	Jan, 21	United Kingdom	2021-01-10
EPI_ISL_857842	Europe	Jan, 21	United Kingdom	2021-01-10
EPI_ISL_857843	Europe	Jan, 21	United Kingdom	2021-01-10
EPI_ISL_857844	Europe	Jan, 21	United Kingdom	2021-01-08
EPI_ISL_857845	Europe	Jan, 21	United Kingdom	2021-01-11
EPI_ISL_857846	Europe	Jan, 21	United Kingdom	2021-01-11
EPI_ISL_857847	Europe	Jan, 21	United Kingdom	2021-01-11
EPI_ISL_857969	Europe	Jan, 21	United Kingdom	2021-01-08
EPI_ISL_857970	Europe	Jan, 21	United Kingdom	2021-01-08
EPI_ISL_857971	Europe	Jan, 21	United Kingdom	2021-01-08
EPI_ISL_857972	Europe	Jan, 21	United Kingdom	2021-01-08
EPI_ISL_857973	Europe	Jan, 21	United Kingdom	2021-01-09
EPI_ISL_857974	Europe	Jan, 21	United Kingdom	2021-01-08
EPI_ISL_857975	Europe	Jan, 21	United Kingdom	2021-01-08
EPI_ISL_857976	Europe	Jan, 21	United Kingdom	2021-01-08
EPI_ISL_857977	Europe	Jan, 21	United Kingdom	2021-01-08
EPI_ISL_857978	Europe	Jan, 21	United Kingdom	2021-01-08
EPI_ISL_857979	Europe	Jan, 21	United Kingdom	2021-01-08
EPI_ISL_857980	Europe	Jan, 21	United Kingdom	2021-01-08
EPI_ISL_857981	Europe	Jan, 21	United Kingdom	2021-01-08
EPI_ISL_857982	Europe	Jan, 21	United Kingdom	2021-01-09
EPI_ISL_857983	Europe	Jan, 21	United Kingdom	2021-01-08
EPI_ISL_857984	Europe	Jan, 21	United Kingdom	2021-01-07
EPI_ISL_857985	Europe	Jan, 21	United Kingdom	2021-01-08
EPI_ISL_857986	Europe	Jan, 21	United Kingdom	2021-01-08
EPI_ISL_857987	Europe	Jan, 21	United Kingdom	2021-01-08
EPI_ISL_857988	Europe	Jan, 21	United Kingdom	2021-01-08
EPI_ISL_857989	Europe	Jan, 21	United Kingdom	2021-01-08
EPI_ISL_857990	Europe	Jan, 21	United Kingdom	2021-01-08
EPI_ISL_857991	Europe	Jan, 21	United Kingdom	2021-01-09
EPI_ISL_857992	Europe	Jan, 21	United Kingdom	2021-01-08
EPI_ISL_857993	Europe	Jan, 21	United Kingdom	2021-01-08
EPI_ISL_857994	Europe	Jan, 21	United Kingdom	2021-01-08
EPI_ISL_857995	Europe	Jan, 21	United Kingdom	2021-01-08
EPI_ISL_857996	Europe	Jan, 21	United Kingdom	2021-01-08
EPI_ISL_857997	Europe	Jan, 21	United Kingdom	2021-01-08
EPI_ISL_857998	Europe	Jan, 21	United Kingdom	2021-01-08
EPI_ISL_857999	Europe	Jan, 21	United Kingdom	2021-01-08
EPI_ISL_858400	Europe	Jan, 21	United Kingdom	2021-01-04
EPI_ISL_858401	Europe	Jan, 21	United Kingdom	2021-01-05
EPI_ISL_858402	Europe	Jan, 21	United Kingdom	2021-01-05
EPI_ISL_858403	Europe	Jan, 21	United Kingdom	2021-01-04
EPI_ISL_858404	Europe	Jan, 21	United Kingdom	2021-01-05
EPI_ISL_858405	Europe	Jan, 21	United Kingdom	2021-01-05
EPI_ISL_858406	Europe	Jan, 21	United Kingdom	2021-01-05
EPI_ISL_858407	Europe	Jan, 21	United Kingdom	2021-01-05
EPI_ISL_858408	Europe	Feb, 20	United Kingdom	2020-12-14
EPI_ISL_858409	Europe	Feb, 20	United Kingdom	2020-12-11
EPI_ISL_858410	Europe	Feb, 20	United Kingdom	2020-12-15
EPI_ISL_858411	Europe	Feb, 20	United Kingdom	2020-12-14
EPI_ISL_858412	Europe	Feb, 20	United Kingdom	2020-12-14
EPI_ISL_858413	Europe	Feb, 20	United Kingdom	2020-12-14
EPI_ISL_858414	Europe	Feb, 20	United Kingdom	2020-12-14
EPI_ISL_858415	Europe	Feb, 20	United Kingdom	2020-12-15
EPI_ISL_858416	Europe	Feb, 20	United Kingdom	2020-12-13
EPI_ISL_858417	Europe	Feb, 20	United Kingdom	2020-12-15
EPI_ISL_858418	Europe	Feb, 20	United Kingdom	2020-12-14
EPI_ISL_858419	Europe	Feb, 20	United Kingdom	2020-12-15
EPI_ISL_858420	Europe	Feb, 20	United Kingdom	2020-12-15
EPI_ISL_858421	Europe	Feb, 20	United Kingdom	2020-12-15
EPI_ISL_858422	Europe	Feb, 20	United Kingdom	2020-12-14
EPI_ISL_858423	Europe	Feb, 20	United Kingdom	2020-12-15
EPI_ISL_858424	Europe	Feb, 20	United Kingdom	2020-12-15
EPI_ISL_858425	Europe	Jan, 21	United Kingdom	2021-01-04
EPI_ISL_858426	Europe	Jan, 21	United Kingdom	2021-01-03
EPI_ISL_858427	Europe	Jan, 21	United Kingdom	2021-01-04
EPI_ISL_858428	Europe	Jan, 21	United Kingdom	2021-01-03
EPI_ISL_858429	Europe	Jan, 21	United Kingdom	2021-01-04
EPI_ISL_858430	Europe	Jan, 21	United Kingdom	2021-01-04
EPI_ISL_858431	Europe	Jan, 21	United Kingdom	2021-01-04
EPI_ISL_858432	Europe	Jan, 21	United Kingdom	2021-01-04
EPI_ISL_858433	Europe	Jan, 21	United Kingdom	2021-01-04
EPI_ISL_858434	Europe	Jan, 21	United Kingdom	2021-01-04
EPI_ISL_858435	Europe	Jan, 21	United Kingdom	2021-01-04
EPI_ISL_858436	Europe	Jan, 21	United Kingdom	2021-01-04
EPI_ISL_858437	Europe	Jan, 21	United Kingdom	2021-01-04
EPI_ISL_858438	Europe	Jan, 21	United Kingdom	2021-01-03
EPI_ISL_858439	Europe	Jan, 21	United Kingdom	2021-01-03
EPI_ISL_859700	Asia	Sep, 20	United Arab Emirates	2020-09-29
EPI_ISL_859701	Asia	Sep, 20	United Arab Emirates	2020-09-29
EPI_ISL_859702	Asia	Sep, 20	United Arab Emirates	2020-09-29
EPI_ISL_859703	Asia	Sep, 20	United Arab Emirates	2020-09-29
EPI_ISL_859704	Asia	Sep, 20	United Arab Emirates	2020-09-29
EPI_ISL_859705	Asia	Sep, 20	United Arab Emirates	2020-09-29
EPI_ISL_859706	Asia	Sep, 20	United Arab Emirates	2020-09-29
EPI_ISL_859707	Asia	Sep, 20	United Arab Emirates	2020-09-29
EPI_ISL_859708	Asia	Sep, 20	United Arab Emirates	2020-09-29
EPI_ISL_859709	Asia	Sep, 20	United Arab Emirates	2020-09-29
EPI_ISL_859710	Asia	Sep, 20	United Arab Emirates	2020-09-29
EPI_ISL_859711	Asia	Sep, 20	United Arab Emirates	2020-09-29
EPI_ISL_859712	Asia	Sep, 20	United Arab Emirates	2020-09-29
EPI_ISL_859713	Asia	Sep, 20	United Arab Emirates	2020-09-29
EPI_ISL_859714	Asia	Sep, 20	United Arab Emirates	2020-09-29
EPI_ISL_859715	Asia	Sep, 20	United Arab Emirates	2020-09-29
EPI_ISL_859716	Asia	Sep, 20	United Arab Emirates	2020-09-29
EPI_ISL_859717	Asia	Sep, 20	United Arab Emirates	2020-09-29
EPI_ISL_859718	Asia	Sep, 20	United Arab Emirates	2020-09-29
EPI_ISL_859719	Asia	Sep, 20	United Arab Emirates	2020-09-29
EPI_ISL_859720	Asia	Sep, 20	United Arab Emirates	2020-09-29
EPI_ISL_859721	Asia	Sep, 20	United Arab Emirates	2020-09-29
EPI_ISL_859722	Asia	Sep, 20	United Arab Emirates	2020-09-29
EPI_ISL_859723	Asia	Sep, 20	United Arab Emirates	2020-09-29
EPI_ISL_859724	Asia	Sep, 20	United Arab Emirates	2020-09-29
EPI_ISL_859725	Asia	Sep, 20	United Arab Emirates	2020-09-29
EPI_ISL_859726	Asia	Sep, 20	United Arab Emirates	2020-09-29
EPI_ISL_859727	Asia	Sep, 20	United Arab Emirates	2020-09-29
EPI_ISL_859728	Asia	Sep, 20	United Arab Emirates	2020-09-29
EPI_ISL_859729	Asia	Sep, 20	United Arab Emirates	2020-09-29
EPI_ISL_859730	Asia	Sep, 20	United Arab Emirates	2020-09-29
EPI_ISL_859731	Asia	Sep, 20	United Arab Emirates	2020-09-29
EPI_ISL_859732	Asia	Sep, 20	United Arab Emirates	2020-09-29
EPI_ISL_859733	Asia	Sep, 20	United Arab Emirates	2020-09-29
EPI_ISL_859734	Asia	Sep, 20	United Arab Emirates	2020-09-29
EPI_ISL_859735	Asia	Sep, 20	United Arab Emirates	2020-09-29
EPI_ISL_859736	Asia	Sep, 20	United Arab Emirates	2020-09-29
EPI_ISL_859737	Asia	Sep, 20	United Arab Emirates	2020-09-29
EPI_ISL_859738	Asia	Sep, 20	United Arab Emirates	2020-09-29
EPI_ISL_859739	Asia	Sep, 20	United Arab Emirates	2020-09-29
EPI_ISL_859740	Asia	Sep, 20	United Arab Emirates	2020-09-29
EPI_ISL_859741	Asia	Sep, 20	United Arab Emirates	2020-09-29
EPI_ISL_859742	Asia	Sep, 20	United Arab Emirates	2020-09-29
EPI_ISL_859743	Asia	Sep, 20	United Arab Emirates	2020-09-29
EPI_ISL_859744	Asia	Sep, 20	United Arab Emirates	2020-09-29
EPI_ISL_859745	Asia	Sep, 20	United Arab Emirates	2020-09-29
EPI_ISL_859746	Asia	Sep, 20	United Arab Emirates	2020-09-29
EPI_ISL_859747	Asia	Sep, 20	United Arab Emirates	2020-09-29
EPI_ISL_859748	Asia	Sep, 20	United Arab Emirates	2020-09-29
EPI_ISL_859749	Asia	Sep, 20	United Arab Emirates	2020-09-29
EPI_ISL_859750	Asia	Sep, 20	United Arab Emirates	2020-09-29
EPI_ISL_859751	Asia	Sep, 20	United Arab Emirates	2020-09-29
EPI_ISL_859752	Asia	Sep, 20	United Arab Emirates	2020-09-29
EPI_ISL_859753	Asia	Sep, 20	United Arab Emirates	2020-09-29
EPI_ISL_859754	Asia	Sep, 20	United Arab Emirates	2020-09-29
EPI_ISL_859755	Asia	Sep, 20	United Arab Emirates	2020-09-16
EPI_ISL_859756	Asia	Sep, 20	United Arab Emirates	2020-09-16
EPI_ISL_859757	Asia	Sep, 20	United Arab Emirates	2020-09-16
EPI_ISL_859758	Asia	Sep, 20	United Arab Emirates	2020-09-20
EPI_ISL_859759	Asia	Sep, 20	United Arab Emirates	2020-09-20
EPI_ISL_859760	Asia	Sep, 20	United Arab Emirates	2020-09-20
EPI_ISL_859761	Asia	Sep, 20	United Arab Emirates	2020-09-20
EPI_ISL_859762	Asia	Sep, 20	United Arab Emirates	2020-09-20
EPI_ISL_859763	Asia	Sep, 20	United Arab Emirates	2020-09-03
EPI_ISL_859764	Asia	Sep, 20	United Arab Emirates	2020-09-04
EPI_ISL_859765	Asia	Sep, 20	United Arab Emirates	2020-09-03
EPI_ISL_859766	Asia	Sep, 20	United Arab Emirates	2020-09-04
EPI_ISL_859767	Asia	Sep, 20	United Arab Emirates	2020-09-06
EPI_ISL_859768	Asia	Oct, 20	United Arab Emirates	2020-10-20
EPI_ISL_859769	Asia	Oct, 20	United Arab Emirates	2020-10-20
EPI_ISL_860700	Europe	Jan, 21	United Kingdom	2021-01-17
EPI_ISL_860701	Europe	Jan, 21	United Kingdom	2021-01-17
EPI_ISL_860702	Europe	Jan, 21	United Kingdom	2021-01-17
EPI_ISL_860704	Europe	Jan, 21	United Kingdom	2021-01-17
EPI_ISL_860705	Europe	Jan, 21	United Kingdom	2021-01-17
EPI_ISL_860706	Europe	Jan, 21	United Kingdom	2021-01-17
EPI_ISL_860707	Europe	Jan, 21	United Kingdom	2021-01-17
EPI_ISL_860708	Europe	Jan, 21	United Kingdom	2021-01-17
EPI_ISL_860709	Europe	Jan, 21	United Kingdom	2021-01-13
EPI_ISL_860710	North America	Mar, 20	USA	2020-03-12
EPI_ISL_860711	North America	Mar, 20	USA	2020-03-16
EPI_ISL_860714	North America	Mar, 20	USA	2020-03-18
EPI_ISL_860716	Europe	Jan, 21	France	2021-01-08
EPI_ISL_860717	North America	Mar, 20	USA	2020-03-19
EPI_ISL_860718	North America	Mar, 20	USA	2020-03-19
EPI_ISL_860719	Europe	Jan, 21	Switzerland	2021-01-07
EPI_ISL_860720	Europe	Jan, 21	Switzerland	2021-01-11
EPI_ISL_860721	Europe	Jan, 21	Switzerland	2021-01-13
EPI_ISL_860722	Europe	Jan, 21	Switzerland	2021-01-13
EPI_ISL_860723	Europe	Jan, 21	Switzerland	2021-01-14
EPI_ISL_860724	Europe	Jan, 21	Switzerland	2021-01-09
EPI_ISL_860725	Europe	Jan, 21	Switzerland	2021-01-09
EPI_ISL_860726	Europe	Jan, 21	Switzerland	2021-01-13
EPI_ISL_860727	North America	Jan, 21	USA	2021-01-18
EPI_ISL_860728	North America	Jan, 21	USA	2021-01-18
EPI_ISL_860729	North America	Mar, 20	USA	2020-03-19
EPI_ISL_860739	Europe	Oct, 20	Switzerland	2020-10-21
EPI_ISL_860752	Europe	Oct, 20	Switzerland	2020-10-19
EPI_ISL_860753	Europe	Oct, 20	Switzerland	2020-10-19
EPI_ISL_860754	Europe	Oct, 20	Switzerland	2020-10-19
EPI_ISL_860755	Europe	Oct, 20	Switzerland	2020-10-19
EPI_ISL_860756	Europe	Oct, 20	Switzerland	2020-10-20
EPI_ISL_860757	Europe	Oct, 20	Switzerland	2020-10-20
EPI_ISL_860758	Europe	Oct, 20	Switzerland	2020-10-20
EPI_ISL_860759	Europe	Oct, 20	Switzerland	2020-10-21
EPI_ISL_860760	Europe	Oct, 20	Switzerland	2020-10-23
EPI_ISL_860761	Europe	Jan, 21	Germany	2021-01
EPI_ISL_860762	Europe	Oct, 20	Switzerland	2020-10-27
EPI_ISL_860763	Europe	Oct, 20	Switzerland	2020-10-28
EPI_ISL_860764	Europe	Oct, 20	Switzerland	2020-10-28
EPI_ISL_860765	Europe	Oct, 20	Switzerland	2020-10-28
EPI_ISL_860766	Europe	Oct, 20	Switzerland	2020-10-28
EPI_ISL_860767	Europe	Oct, 20	Switzerland	2020-10-26
EPI_ISL_860768	Europe	Oct, 20	Switzerland	2020-10-27
EPI_ISL_860769	Europe	Oct, 20	Switzerland	2020-10-27
EPI_ISL_860770	Europe	Oct, 20	Switzerland	2020-10-28
EPI_ISL_860771	Europe	Oct, 20	Switzerland	2020-10-27
EPI_ISL_860772	Europe	Oct, 20	Switzerland	2020-10-29
EPI_ISL_860773	Europe	Oct, 20	Switzerland	2020-10-30
EPI_ISL_861070	North America	Jan, 21	USA	2021-01-18
EPI_ISL_861071	North America	Jan, 21	USA	2021-01-12
EPI_ISL_861072	North America	Jan, 21	USA	2021-01-13
EPI_ISL_861073	North America	Jan, 21	USA	2021-01-12
EPI_ISL_861074	North America	Jan, 21	USA	2021-01-06
EPI_ISL_861075	North America	Jan, 21	USA	2021-01-15
EPI_ISL_861076	North America	Jan, 21	USA	2021-01-05
EPI_ISL_861077	North America	Jan, 21	USA	2021-01-02
EPI_ISL_861078	North America	Jan, 21	USA	2021-01-09
EPI_ISL_861079	North America	Jan, 21	USA	2021-01-03
EPI_ISL_861080	North America	Jan, 21	USA	2021-01-15
EPI_ISL_861081	North America	Jan, 21	USA	2021-01-09
EPI_ISL_861082	North America	Jan, 21	USA	2021-01-11
EPI_ISL_861083	North America	Jan, 21	USA	2021-01-08
EPI_ISL_861084	North America	Jan, 21	USA	2021-01-13
EPI_ISL_861085	North America	Jan, 21	USA	2021-01-16
EPI_ISL_861086	North America	Jan, 21	USA	2021-01-08
EPI_ISL_861087	North America	Jan, 21	USA	2021-01-04
EPI_ISL_861088	North America	Jan, 21	USA	2021-01-09
EPI_ISL_861089	North America	Jan, 21	USA	2021-01-17
EPI_ISL_861090	North America	Jan, 21	USA	2021-01-15
EPI_ISL_861091	North America	Jan, 21	USA	2021-01-15
EPI_ISL_861092	North America	Jan, 21	USA	2021-01-13
EPI_ISL_861093	North America	Jan, 21	USA	2021-01-14
EPI_ISL_861094	North America	Jan, 21	USA	2021-01-13
EPI_ISL_861095	North America	Jan, 21	USA	2021-01-16
EPI_ISL_861098	North America	Jan, 21	USA	2021-01-04
EPI_ISL_861099	North America	Jan, 21	USA	2021-01-04
EPI_ISL_857900	Europe	Jan, 21	United Kingdom	2021-01-11
EPI_ISL_857901	Europe	Jan, 21	United Kingdom	2021-01-11
EPI_ISL_857902	Europe	Jan, 21	United Kingdom	2021-01-11
EPI_ISL_857910	Europe	Jan, 21	United Kingdom	2021-01-11
EPI_ISL_857912	Europe	Jan, 21	United Kingdom	2021-01-09
EPI_ISL_857913	Europe	Jan, 21	United Kingdom	2021-01-09
EPI_ISL_857914	Europe	Jan, 21	United Kingdom	2021-01-09
EPI_ISL_857915	Europe	Jan, 21	United Kingdom	2021-01-09
EPI_ISL_857916	Europe	Jan, 21	United Kingdom	2021-01-09
EPI_ISL_857917	Europe	Jan, 21	United Kingdom	2021-01-09
EPI_ISL_857918	Europe	Jan, 21	United Kingdom	2021-01-09
EPI_ISL_857919	Europe	Jan, 21	United Kingdom	2021-01-09
EPI_ISL_857920	Europe	Jan, 21	United Kingdom	2021-01-09
EPI_ISL_857921	Europe	Jan, 21	United Kingdom	2021-01-09
EPI_ISL_857922	Europe	Jan, 21	United Kingdom	2021-01-09
EPI_ISL_857923	Europe	Jan, 21	United Kingdom	2021-01-09
EPI_ISL_857924	Europe	Jan, 21	United Kingdom	2021-01-09
EPI_ISL_858380	Europe	Jan, 21	United Kingdom	2021-01-05
EPI_ISL_858381	Europe	Jan, 21	United Kingdom	2021-01-02
EPI_ISL_858382	Europe	Jan, 21	United Kingdom	2021-01-02
EPI_ISL_858383	Europe	Jan, 21	United Kingdom	2021-01-03
EPI_ISL_858384	Europe	Jan, 21	United Kingdom	2021-01-05
EPI_ISL_858385	Europe	Jan, 21	United Kingdom	2021-01-04
EPI_ISL_858386	Europe	Jan, 21	United Kingdom	2021-01-04
EPI_ISL_858387	Europe	Jan, 21	United Kingdom	2021-01-02
EPI_ISL_858388	Europe	Jan, 21	United Kingdom	2021-01-02
EPI_ISL_858389	Europe	Jan, 21	United Kingdom	2021-01-02
EPI_ISL_858390	Europe	Jan, 21	United Kingdom	2021-01-05
EPI_ISL_858391	Europe	Jan, 21	United Kingdom	2021-01-04
EPI_ISL_858392	Europe	Jan, 21	United Kingdom	2021-01-04
EPI_ISL_858393	Europe	Jan, 21	United Kingdom	2021-01-02
EPI_ISL_858394	Europe	Jan, 21	United Kingdom	2021-01-02
EPI_ISL_858395	Europe	Jan, 21	United Kingdom	2021-01-04
EPI_ISL_858396	Europe	Jan, 21	United Kingdom	2021-01-05
EPI_ISL_858397	Europe	Jan, 21	United Kingdom	2021-01-02
EPI_ISL_858398	Europe	Jan, 21	United Kingdom	2021-01-04
EPI_ISL_858399	Europe	Jan, 21	United Kingdom	2021-01-04
EPI_ISL_858440	Europe	Jan, 21	United Kingdom	2021-01-04
EPI_ISL_858441	Europe	Jan, 21	United Kingdom	2021-01-04
EPI_ISL_858442	Europe	Jan, 21	United Kingdom	2021-01-03
EPI_ISL_858443	Europe	Jan, 21	United Kingdom	2021-01-03
EPI_ISL_858444	Europe	Jan, 21	United Kingdom	2021-01-04
EPI_ISL_858445	Europe	Jan, 21	United Kingdom	2021-01-03
EPI_ISL_858446	Europe	Jan, 21	United Kingdom	2021-01-04
EPI_ISL_858447	Europe	Jan, 21	United Kingdom	2021-01-04
EPI_ISL_858448	Europe	Jan, 21	United Kingdom	2021-01-04
EPI_ISL_858449	Europe	Jan, 21	United Kingdom	2021-01-03
EPI_ISL_858450	Europe	Jan, 21	United Kingdom	2021-01-03
EPI_ISL_858451	Europe	Jan, 21	United Kingdom	2021-01-04
EPI_ISL_858452	Europe	Jan, 21	United Kingdom	2021-01-04
EPI_ISL_858453	Europe	Jan, 21	United Kingdom	2021-01-04
EPI_ISL_858454	Europe	Jan, 21	United Kingdom	2021-01-04
EPI_ISL_858455	Europe	Jan, 21	United Kingdom	2021-01-04
EPI_ISL_858456	Europe	Jan, 21	United Kingdom	2021-01-04
EPI_ISL_858457	Europe	Jan, 21	United Kingdom	2021-01-04
EPI_ISL_858458	Europe	Jan, 21	United Kingdom	2021-01-03
EPI_ISL_858459	Europe	Jan, 21	United Kingdom	2021-01-04
EPI_ISL_858460	Europe	Jan, 21	United Kingdom	2021-01-04
EPI_ISL_858461	Europe	Jan, 21	United Kingdom	2021-01-03
EPI_ISL_858462	Europe	Jan, 21	United Kingdom	2021-01-04
EPI_ISL_858463	Europe	Jan, 21	United Kingdom	2021-01-04
EPI_ISL_858464	Europe	Jan, 21	United Kingdom	2021-01-03
EPI_ISL_858465	Europe	Jan, 21	United Kingdom	2021-01-04
EPI_ISL_858466	Europe	Jan, 21	United Kingdom	2021-01-04
EPI_ISL_858467	Europe	Jan, 21	United Kingdom	2021-01-04
EPI_ISL_858468	Europe	Jan, 21	United Kingdom	2021-01-04
EPI_ISL_858469	Europe	Jan, 21	United Kingdom	2021-01-03
EPI_ISL_858470	Europe	Jan, 21	United Kingdom	2021-01-04
EPI_ISL_858471	Europe	Jan, 21	United Kingdom	2021-01-03
EPI_ISL_858472	Europe	Jan, 21	United Kingdom	2021-01-04
EPI_ISL_858473	Europe	Jan, 21	United Kingdom	2021-01-03
EPI_ISL_858474	Europe	Jan, 21	United Kingdom	2021-01-04
EPI_ISL_858475	Europe	Jan, 21	United Kingdom	2021-01-04
EPI_ISL_858476	Europe	Jan, 21	United Kingdom	2021-01-04
EPI_ISL_858477	Europe	Jan, 21	United Kingdom	2021-01-03
EPI_ISL_858478	Europe	Jan, 21	United Kingdom	2021-01-03
EPI_ISL_858479	Europe	Jan, 21	United Kingdom	2021-01-03
EPI_ISL_858480	Europe	Jan, 21	United Kingdom	2021-01-04
EPI_ISL_858481	Europe	Jan, 21	United Kingdom	2021-01-03
EPI_ISL_858482	Europe	Jan, 21	United Kingdom	2021-01-04
EPI_ISL_858483	Europe	Jan, 21	United Kingdom	2021-01-04
EPI_ISL_858484	Europe	Jan, 21	United Kingdom	2021-01-04
EPI_ISL_858485	Europe	Jan, 21	United Kingdom	2021-01-03
EPI_ISL_858486	Europe	Jan, 21	United Kingdom	2021-01-03
EPI_ISL_858487	Europe	Jan, 21	United Kingdom	2021-01-04
EPI_ISL_858488	Europe	Jan, 21	United Kingdom	2021-01-04
EPI_ISL_858489	Europe	Jan, 21	United Kingdom	2021-01-04
EPI_ISL_858490	Europe	Jan, 21	United Kingdom	2021-01-04
EPI_ISL_858491	Europe	Jan, 21	United Kingdom	2021-01-03
EPI_ISL_858492	Europe	Jan, 21	United Kingdom	2021-01-04
EPI_ISL_858493	Europe	Jan, 21	United Kingdom	2021-01-04
EPI_ISL_858494	Europe	Jan, 21	United Kingdom	2021-01-04
EPI_ISL_858495	Europe	Jan, 21	United Kingdom	2021-01-04
EPI_ISL_858496	Europe	Jan, 21	United Kingdom	2021-01-04
EPI_ISL_858497	Europe	Jan, 21	United Kingdom	2021-01-04
EPI_ISL_858498	Europe	Jan, 21	United Kingdom	2021-01-04
EPI_ISL_858499	Europe	Jan, 21	United Kingdom	2021-01-04
EPI_ISL_859770	Asia	Oct, 20	United Arab Emirates	2020-10-20
EPI_ISL_859771	Asia	Oct, 20	United Arab Emirates	2020-10-20
EPI_ISL_859772	Asia	Oct, 20	United Arab Emirates	2020-10-20
EPI_ISL_859773	Asia	Oct, 20	United Arab Emirates	2020-10-20
EPI_ISL_859774	Asia	Oct, 20	United Arab Emirates	2020-10-20
EPI_ISL_859775	Asia	Oct, 20	United Arab Emirates	2020-10-26
EPI_ISL_859776	Asia	Oct, 20	United Arab Emirates	2020-10-20
EPI_ISL_859777	Asia	Oct, 20	United Arab Emirates	2020-10-20
EPI_ISL_859778	Asia	Oct, 20	United Arab Emirates	2020-10-26
EPI_ISL_859779	Asia	Oct, 20	United Arab Emirates	2020-10-26
EPI_ISL_859780	Asia	Oct, 20	United Arab Emirates	2020-10-26
EPI_ISL_859781	Asia	Oct, 20	United Arab Emirates	2020-10-22
EPI_ISL_859782	Asia	Oct, 20	United Arab Emirates	2020-10-21
EPI_ISL_859783	Asia	Oct, 20	United Arab Emirates	2020-10-21
EPI_ISL_859784	Asia	Oct, 20	United Arab Emirates	2020-10-21
EPI_ISL_859785	Asia	Oct, 20	United Arab Emirates	2020-10-21
EPI_ISL_859786	Asia	Oct, 20	United Arab Emirates	2020-10-27
EPI_ISL_859787	Asia	Oct, 20	United Arab Emirates	2020-10-27
EPI_ISL_859788	Asia	Oct, 20	United Arab Emirates	2020-10-27
EPI_ISL_859789	Asia	Oct, 20	United Arab Emirates	2020-10-17
EPI_ISL_859790	Asia	Oct, 20	United Arab Emirates	2020-10-13
EPI_ISL_859791	Asia	Oct, 20	United Arab Emirates	2020-10-19
EPI_ISL_859792	Asia	Oct, 20	United Arab Emirates	2020-10-11
EPI_ISL_859793	Asia	Oct, 20	United Arab Emirates	2020-10-05
EPI_ISL_859794	Asia	Oct, 20	United Arab Emirates	2020-10-11
EPI_ISL_859795	Asia	Oct, 20	United Arab Emirates	2020-10-11
EPI_ISL_859796	Asia	Oct, 20	United Arab Emirates	2020-10-11
EPI_ISL_859797	Asia	Oct, 20	United Arab Emirates	2020-10-30
EPI_ISL_859798	Asia	Oct, 20	United Arab Emirates	2020-10-27
EPI_ISL_859799	Asia	Oct, 20	United Arab Emirates	2020-10-28
EPI_ISL_860697	Europe	Jan, 21	United Kingdom	2021-01-17
EPI_ISL_860698	Europe	Jan, 21	United Kingdom	2021-01-17
EPI_ISL_860699	Europe	Jan, 21	United Kingdom	2021-01-17
EPI_ISL_860730	Europe	Nov, 20	Switzerland	2020-11-05
EPI_ISL_860731	Europe	Oct, 20	Switzerland	2020-10-26
EPI_ISL_860732	Europe	Oct, 20	Switzerland	2020-10-30
EPI_ISL_860733	Europe	Oct, 20	Switzerland	2020-10-19
EPI_ISL_860734	Europe	Oct, 20	Switzerland	2020-10-21
EPI_ISL_860735	Europe	Oct, 20	Switzerland	2020-10-22
EPI_ISL_860736	Europe	Oct, 20	Switzerland	2020-10-23
EPI_ISL_860737	Europe	Nov, 20	Switzerland	2020-11-02
EPI_ISL_860738	Europe	Nov, 20	Switzerland	2020-11-03
EPI_ISL_860740	Europe	Oct, 20	Switzerland	2020-10-28
EPI_ISL_860741	Europe	Nov, 20	Switzerland	2020-11-03
EPI_ISL_860742	Europe	Nov, 20	Switzerland	2020-11-02
EPI_ISL_860743	Europe	Oct, 20	Switzerland	2020-10-27
EPI_ISL_860744	Europe	Nov, 20	Switzerland	2020-11-04
EPI_ISL_860745	Europe	Sep, 20	Switzerland	2020-09-28
EPI_ISL_860746	Europe	Oct, 20	Switzerland	2020-10-12
EPI_ISL_860747	Europe	Oct, 20	Switzerland	2020-10-13
EPI_ISL_860748	Europe	Oct, 20	Switzerland	2020-10-14
EPI_ISL_860749	Europe	Oct, 20	Switzerland	2020-10-15
EPI_ISL_860750	Europe	Oct, 20	Switzerland	2020-10-16
EPI_ISL_860751	Europe	Oct, 20	Switzerland	2020-10-16
EPI_ISL_860774	Europe	Oct, 20	Switzerland	2020-10-30
EPI_ISL_860775	Europe	Oct, 20	Switzerland	2020-10-31
EPI_ISL_860776	Europe	Oct, 20	Switzerland	2020-10-31
EPI_ISL_860777	Europe	Nov, 20	Switzerland	2020-11-02
EPI_ISL_860778	Europe	Nov, 20	Switzerland	2020-11-03
EPI_ISL_860779	Europe	Nov, 20	Switzerland	2020-11-02
EPI_ISL_860780	Europe	Nov, 20	Switzerland	2020-11-02
EPI_ISL_860781	Europe	Nov, 20	Switzerland	2020-11-02
EPI_ISL_860782	Europe	Feb, 20	United Kingdom	2020-12-30
EPI_ISL_860783	Europe	Jan, 21	United Kingdom	2021-01-17
EPI_ISL_860784	Europe	Jan, 21	Germany	2021-01-05
EPI_ISL_860785	Europe	Jan, 21	Germany	2021-01-11
EPI_ISL_860786	Europe	Jan, 21	Germany	2021-01-06
EPI_ISL_860787	Europe	Jan, 21	Germany	2021-01-08
EPI_ISL_860788	Europe	Jan, 21	Germany	2021-01-05
EPI_ISL_860789	Europe	Jan, 21	Germany	2021-01-11
EPI_ISL_860790	Europe	Jan, 21	Germany	2021-01-11
EPI_ISL_860791	North America	Feb, 20	USA	2020-12-18
EPI_ISL_860792	North America	Feb, 20	USA	2020-12-18
EPI_ISL_860793	North America	Feb, 20	USA	2020-12-18
EPI_ISL_860794	Europe	Sep, 20	Italy	2020-09-16
EPI_ISL_860795	North America	Feb, 20	USA	2020-12-21
EPI_ISL_860796	North America	Feb, 20	USA	2020-12-21
EPI_ISL_860797	Europe	Oct, 20	Belarus	2020-10-23
EPI_ISL_860798	Europe	Oct, 20	Belarus	2020-10-26
EPI_ISL_860799	Europe	Oct, 20	Belarus	2020-10-26
EPI_ISL_861100	North America	Jan, 21	USA	2021-01-10
EPI_ISL_861101	North America	Feb, 20	USA	2020-12-28
EPI_ISL_861102	North America	Feb, 20	USA	2020-12-31
EPI_ISL_861103	North America	Feb, 20	USA	2020-12-28
EPI_ISL_861104	North America	Jan, 21	USA	2021-01-11
EPI_ISL_861105	North America	Feb, 20	USA	2020-12-20
EPI_ISL_861106	North America	Feb, 20	USA	2020-12-23
EPI_ISL_861107	North America	Feb, 20	USA	2020-12-23
EPI_ISL_861108	North America	Feb, 20	USA	2020-12-23
EPI_ISL_861109	North America	Feb, 20	USA	2020-12-31
EPI_ISL_861110	North America	Jan, 21	USA	2021-01-02
EPI_ISL_861111	North America	Jan, 21	USA	2021-01-02
EPI_ISL_861112	North America	Jan, 21	USA	2021-01-01
EPI_ISL_861113	North America	Jan, 21	USA	2021-01-02
EPI_ISL_861114	North America	Jan, 21	USA	2021-01-02
EPI_ISL_861115	North America	Jan, 21	USA	2021-01-04
EPI_ISL_861116	North America	Jan, 21	USA	2021-01-04
EPI_ISL_861117	North America	Jan, 21	USA	2021-01-04
EPI_ISL_861118	North America	Jan, 21	USA	2021-01-01
EPI_ISL_861119	North America	Feb, 20	USA	2020-12-28
EPI_ISL_861120	North America	Jan, 21	USA	2021-01-01
EPI_ISL_861121	North America	Jan, 21	USA	2021-01-01
EPI_ISL_861122	North America	Jan, 21	USA	2021-01-01
EPI_ISL_861123	North America	Jan, 21	USA	2021-01-02
EPI_ISL_861124	North America	Jan, 21	USA	2021-01-02
EPI_ISL_861125	North America	Jan, 21	USA	2021-01-02
EPI_ISL_861126	North America	Jan, 21	USA	2021-01-02
EPI_ISL_861127	North America	Jan, 21	USA	2021-01-02
EPI_ISL_861128	North America	Jan, 21	USA	2021-01-01
EPI_ISL_861129	North America	Jan, 21	USA	2021-01-02
EPI_ISL_861130	North America	Jan, 21	USA	2021-01-02
EPI_ISL_861131	North America	Jan, 21	USA	2021-01-02
EPI_ISL_861132	North America	Jan, 21	USA	2021-01-02
EPI_ISL_861133	North America	Jan, 21	USA	2021-01-01
EPI_ISL_861134	North America	Feb, 20	USA	2020-12-22
EPI_ISL_861135	North America	Feb, 20	USA	2020-12-30
EPI_ISL_861136	North America	Feb, 20	USA	2020-12-30
EPI_ISL_861137	North America	Feb, 20	USA	2020-12-30
EPI_ISL_861138	North America	Feb, 20	USA	2020-12-29
EPI_ISL_861139	North America	Feb, 20	USA	2020-12-30
EPI_ISL_861140	North America	Feb, 20	USA	2020-12-30
EPI_ISL_861141	North America	Feb, 20	USA	2020-12-30
EPI_ISL_861142	North America	Feb, 20	USA	2020-12-30
EPI_ISL_861143	North America	Feb, 20	USA	2020-12-30
EPI_ISL_861144	North America	Feb, 20	USA	2020-12-22
EPI_ISL_861145	North America	Feb, 20	USA	2020-12-22
EPI_ISL_861146	North America	Feb, 20	USA	2020-12-21
EPI_ISL_861147	North America	Feb, 20	USA	2020-12-22
EPI_ISL_861148	North America	Feb, 20	USA	2020-12-22
EPI_ISL_861149	North America	Feb, 20	USA	2020-12-22
EPI_ISL_861150	North America	Feb, 20	USA	2020-12-22
EPI_ISL_861151	North America	Feb, 20	USA	2020-12-22
EPI_ISL_861152	North America	Feb, 20	USA	2020-12-23
EPI_ISL_861153	North America	Feb, 20	USA	2020-12-22
EPI_ISL_861154	North America	Feb, 20	USA	2020-12-23
EPI_ISL_861155	North America	Feb, 20	USA	2020-12-23
EPI_ISL_861156	North America	Feb, 20	USA	2020-12-23
EPI_ISL_861157	North America	Feb, 20	USA	2020-12-23
EPI_ISL_861158	North America	Feb, 20	USA	2020-12-23
EPI_ISL_861170	North America	Feb, 20	USA	2020-12-24
EPI_ISL_861171	North America	Feb, 20	USA	2020-12-23
EPI_ISL_861172	North America	Feb, 20	USA	2020-12-24
EPI_ISL_861173	North America	Feb, 20	USA	2020-12-24
EPI_ISL_861174	North America	Feb, 20	USA	2020-12-24
EPI_ISL_861175	North America	Feb, 20	USA	2020-12-28
EPI_ISL_861176	North America	Feb, 20	USA	2020-12-28
EPI_ISL_861177	North America	Jan, 21	USA	2021-01-03
EPI_ISL_861178	North America	Jan, 21	USA	2021-01-03
EPI_ISL_861179	North America	Feb, 20	USA	2020-12-28
EPI_ISL_861180	North America	Jan, 21	USA	2021-01-04
EPI_ISL_861181	North America	Jan, 21	USA	2021-01-03
EPI_ISL_861182	North America	Jan, 21	USA	2021-01-03
EPI_ISL_861183	North America	Jan, 21	USA	2021-01-11
EPI_ISL_861184	North America	Jan, 21	USA	2021-01-11
EPI_ISL_861185	North America	Feb, 20	USA	2020-12-28
EPI_ISL_861186	North America	Jan, 21	USA	2021-01-02
EPI_ISL_861187	North America	Feb, 20	USA	2020-12-27
EPI_ISL_861188	North America	Jan, 21	USA	2021-01-03
EPI_ISL_861189	North America	Jan, 21	USA	2021-01-01
EPI_ISL_857903	Europe	Jan, 21	United Kingdom	2021-01-11
EPI_ISL_857904	Europe	Jan, 21	United Kingdom	2021-01-11
EPI_ISL_857905	Europe	Jan, 21	United Kingdom	2021-01-11
EPI_ISL_857906	Europe	Jan, 21	United Kingdom	2021-01-11
EPI_ISL_857907	Europe	Jan, 21	United Kingdom	2021-01-11
EPI_ISL_857908	Europe	Jan, 21	United Kingdom	2021-01-11
EPI_ISL_857909	Europe	Jan, 21	United Kingdom	2021-01-11
EPI_ISL_857911	Europe	Jan, 21	United Kingdom	2021-01-09
EPI_ISL_857925	Europe	Jan, 21	United Kingdom	2021-01-09
EPI_ISL_857926	Europe	Jan, 21	United Kingdom	2021-01-09
EPI_ISL_857927	Europe	Jan, 21	United Kingdom	2021-01-09
EPI_ISL_857928	Europe	Jan, 21	United Kingdom	2021-01-09
EPI_ISL_857929	Europe	Jan, 21	United Kingdom	2021-01-09
EPI_ISL_857930	Europe	Jan, 21	United Kingdom	2021-01-09
EPI_ISL_857931	Europe	Jan, 21	United Kingdom	2021-01-09
EPI_ISL_857932	Europe	Jan, 21	United Kingdom	2021-01-09
EPI_ISL_857933	Europe	Jan, 21	United Kingdom	2021-01-09
EPI_ISL_857934	Europe	Jan, 21	United Kingdom	2021-01-09
EPI_ISL_857935	Europe	Jan, 21	United Kingdom	2021-01-09
EPI_ISL_857936	Europe	Jan, 21	United Kingdom	2021-01-09
EPI_ISL_857937	Europe	Jan, 21	United Kingdom	2021-01-08
EPI_ISL_857938	Europe	Jan, 21	United Kingdom	2021-01-09
EPI_ISL_857939	Europe	Jan, 21	United Kingdom	2021-01-09
EPI_ISL_857940	Europe	Jan, 21	United Kingdom	2021-01-09
EPI_ISL_857941	Europe	Jan, 21	United Kingdom	2021-01-09
EPI_ISL_857942	Europe	Jan, 21	United Kingdom	2021-01-09
EPI_ISL_857943	Europe	Jan, 21	United Kingdom	2021-01-09
EPI_ISL_857944	Europe	Jan, 21	United Kingdom	2021-01-09
EPI_ISL_857945	Europe	Jan, 21	United Kingdom	2021-01-09
EPI_ISL_857946	Europe	Jan, 21	United Kingdom	2021-01-09
EPI_ISL_857947	Europe	Jan, 21	United Kingdom	2021-01-09
EPI_ISL_857948	Europe	Jan, 21	United Kingdom	2021-01-09
EPI_ISL_857949	Europe	Jan, 21	United Kingdom	2021-01-09
EPI_ISL_857950	Europe	Jan, 21	United Kingdom	2021-01-09
EPI_ISL_857951	Europe	Jan, 21	United Kingdom	2021-01-09
EPI_ISL_857952	Europe	Jan, 21	United Kingdom	2021-01-09
EPI_ISL_857953	Europe	Jan, 21	United Kingdom	2021-01-09
EPI_ISL_857954	Europe	Jan, 21	United Kingdom	2021-01-09
EPI_ISL_857955	Europe	Jan, 21	United Kingdom	2021-01-09
EPI_ISL_857956	Europe	Jan, 21	United Kingdom	2021-01-09
EPI_ISL_857957	Europe	Jan, 21	United Kingdom	2021-01-09
EPI_ISL_857958	Europe	Jan, 21	United Kingdom	2021-01-09
EPI_ISL_857959	Europe	Jan, 21	United Kingdom	2021-01-09
EPI_ISL_857960	Europe	Jan, 21	United Kingdom	2021-01-07
EPI_ISL_857961	Europe	Jan, 21	United Kingdom	2021-01-08
EPI_ISL_857962	Europe	Jan, 21	United Kingdom	2021-01-09
EPI_ISL_857963	Europe	Jan, 21	United Kingdom	2021-01-08
EPI_ISL_857964	Europe	Jan, 21	United Kingdom	2021-01-08
EPI_ISL_857965	Europe	Jan, 21	United Kingdom	2021-01-07
EPI_ISL_857966	Europe	Jan, 21	United Kingdom	2021-01-07
EPI_ISL_857967	Europe	Jan, 21	United Kingdom	2021-01-09
EPI_ISL_857968	Europe	Jan, 21	United Kingdom	2021-01-08
EPI_ISL_858500	Europe	Jan, 21	United Kingdom	2021-01-04
EPI_ISL_858501	Europe	Jan, 21	United Kingdom	2021-01-03
EPI_ISL_858502	Europe	Jan, 21	United Kingdom	2021-01-04
EPI_ISL_858503	Europe	Jan, 21	United Kingdom	2021-01-04
EPI_ISL_858504	Europe	Jan, 21	United Kingdom	2021-01-04
EPI_ISL_858505	Europe	Jan, 21	United Kingdom	2021-01-04
EPI_ISL_858506	Europe	Jan, 21	United Kingdom	2021-01-04
EPI_ISL_858507	Europe	Jan, 21	United Kingdom	2021-01-04
EPI_ISL_858508	Europe	Jan, 21	United Kingdom	2021-01-04
EPI_ISL_858509	Europe	Jan, 21	United Kingdom	2021-01-04
EPI_ISL_858510	Europe	Jan, 21	United Kingdom	2021-01-04
EPI_ISL_858511	Europe	Jan, 21	United Kingdom	2021-01-04
EPI_ISL_858512	Europe	Jan, 21	United Kingdom	2021-01-04
EPI_ISL_858513	Europe	Jan, 21	United Kingdom	2021-01-04
EPI_ISL_858514	Europe	Jan, 21	United Kingdom	2021-01-04
EPI_ISL_858515	Europe	Jan, 21	United Kingdom	2021-01-04
EPI_ISL_858516	Europe	Jan, 21	United Kingdom	2021-01-02
EPI_ISL_858517	Europe	Jan, 21	United Kingdom	2021-01-04
EPI_ISL_858518	Europe	Jan, 21	United Kingdom	2021-01-04
EPI_ISL_858519	Europe	Jan, 21	United Kingdom	2021-01-04
EPI_ISL_858520	Europe	Jan, 21	United Kingdom	2021-01-04
EPI_ISL_858521	Europe	Jan, 21	United Kingdom	2021-01-02
EPI_ISL_858522	Europe	Jan, 21	United Kingdom	2021-01-04
EPI_ISL_858523	Europe	Jan, 21	United Kingdom	2021-01-02
EPI_ISL_858524	Europe	Jan, 21	United Kingdom	2021-01-04
EPI_ISL_858525	Europe	Jan, 21	United Kingdom	2021-01-04
EPI_ISL_858526	Europe	Jan, 21	United Kingdom	2021-01-04
EPI_ISL_858527	Europe	Jan, 21	United Kingdom	2021-01-04
EPI_ISL_858528	Europe	Jan, 21	United Kingdom	2021-01-04
EPI_ISL_858529	Europe	Jan, 21	United Kingdom	2021-01-04
EPI_ISL_858530	Europe	Jan, 21	United Kingdom	2021-01-04
EPI_ISL_858531	Europe	Jan, 21	United Kingdom	2021-01-02
EPI_ISL_858532	Europe	Jan, 21	United Kingdom	2021-01-04
EPI_ISL_858533	Europe	Jan, 21	United Kingdom	2021-01-04
EPI_ISL_858534	Europe	Jan, 21	United Kingdom	2021-01-04
EPI_ISL_858535	Europe	Jan, 21	United Kingdom	2021-01-04
EPI_ISL_858536	Europe	Jan, 21	United Kingdom	2021-01-04
EPI_ISL_858537	Europe	Jan, 21	United Kingdom	2021-01-04
EPI_ISL_858538	Europe	Jan, 21	United Kingdom	2021-01-04
EPI_ISL_858539	Europe	Jan, 21	United Kingdom	2021-01-04
EPI_ISL_858551	Europe	Jan, 21	United Kingdom	2021-01-04
EPI_ISL_858552	Europe	Jan, 21	United Kingdom	2021-01-04
EPI_ISL_858553	Europe	Jan, 21	United Kingdom	2021-01-04
EPI_ISL_858554	Europe	Jan, 21	United Kingdom	2021-01-04
EPI_ISL_858555	Europe	Jan, 21	United Kingdom	2021-01-04
EPI_ISL_858556	Europe	Jan, 21	United Kingdom	2021-01-04
EPI_ISL_858557	Europe	Jan, 21	United Kingdom	2021-01-02
EPI_ISL_858558	Europe	Jan, 21	United Kingdom	2021-01-04
EPI_ISL_858559	Europe	Jan, 21	United Kingdom	2021-01-04
EPI_ISL_859800	Asia	Oct, 20	United Arab Emirates	2020-10-30
EPI_ISL_859801	Asia	Oct, 20	United Arab Emirates	2020-10-27
EPI_ISL_859802	Asia	Oct, 20	United Arab Emirates	2020-10-27
EPI_ISL_859803	Asia	Oct, 20	United Arab Emirates	2020-10-27
EPI_ISL_859804	Asia	Oct, 20	United Arab Emirates	2020-10-27
EPI_ISL_859805	Asia	Oct, 20	United Arab Emirates	2020-10-27
EPI_ISL_859806	Asia	Oct, 20	United Arab Emirates	2020-10-27
EPI_ISL_859807	Asia	Oct, 20	United Arab Emirates	2020-10-27
EPI_ISL_859808	Asia	Oct, 20	United Arab Emirates	2020-10-20
EPI_ISL_859809	Asia	Oct, 20	United Arab Emirates	2020-10-20
EPI_ISL_859810	Asia	Oct, 20	United Arab Emirates	2020-10-22
EPI_ISL_859811	Asia	Oct, 20	United Arab Emirates	2020-10-20
EPI_ISL_859812	Asia	Oct, 20	United Arab Emirates	2020-10-20
EPI_ISL_859813	Asia	Oct, 20	United Arab Emirates	2020-10-20
EPI_ISL_859814	Asia	Oct, 20	United Arab Emirates	2020-10-23
EPI_ISL_859815	Asia	Oct, 20	United Arab Emirates	2020-10-22
EPI_ISL_859816	Asia	Oct, 20	United Arab Emirates	2020-10-22
EPI_ISL_859817	Asia	Oct, 20	United Arab Emirates	2020-10-22
EPI_ISL_859818	Asia	Oct, 20	United Arab Emirates	2020-10-20
EPI_ISL_859819	Asia	Oct, 20	United Arab Emirates	2020-10-17
EPI_ISL_859820	Asia	Oct, 20	United Arab Emirates	2020-10-19
EPI_ISL_859821	Asia	Oct, 20	United Arab Emirates	2020-10-19
EPI_ISL_859822	Asia	Oct, 20	United Arab Emirates	2020-10-19
EPI_ISL_859823	Asia	Oct, 20	United Arab Emirates	2020-10-18
EPI_ISL_859824	Asia	Oct, 20	United Arab Emirates	2020-10-19
EPI_ISL_859825	Asia	Oct, 20	United Arab Emirates	2020-10-17
EPI_ISL_859826	Asia	Oct, 20	United Arab Emirates	2020-10-20
EPI_ISL_859827	Asia	Oct, 20	United Arab Emirates	2020-10-18
EPI_ISL_859828	Asia	Oct, 20	United Arab Emirates	2020-10-20
EPI_ISL_859829	Asia	Oct, 20	United Arab Emirates	2020-10-20
EPI_ISL_859830	Asia	Oct, 20	United Arab Emirates	2020-10-20
EPI_ISL_859831	Asia	Oct, 20	United Arab Emirates	2020-10-17
EPI_ISL_859832	Asia	Oct, 20	United Arab Emirates	2020-10-20
EPI_ISL_859833	Asia	Oct, 20	United Arab Emirates	2020-10-17
EPI_ISL_859834	Asia	Oct, 20	United Arab Emirates	2020-10-19
EPI_ISL_859835	Asia	Oct, 20	United Arab Emirates	2020-10-19
EPI_ISL_859836	Asia	Oct, 20	United Arab Emirates	2020-10-19
EPI_ISL_859837	Asia	Oct, 20	United Arab Emirates	2020-10-19
EPI_ISL_859838	Asia	Oct, 20	United Arab Emirates	2020-10-19
EPI_ISL_859839	Asia	Oct, 20	United Arab Emirates	2020-10-19
EPI_ISL_859840	Asia	Oct, 20	United Arab Emirates	2020-10-19
EPI_ISL_859841	Asia	Oct, 20	United Arab Emirates	2020-10-19
EPI_ISL_859842	Asia	Oct, 20	United Arab Emirates	2020-10-19
EPI_ISL_859843	Asia	Oct, 20	United Arab Emirates	2020-10-27
EPI_ISL_859844	Asia	Oct, 20	United Arab Emirates	2020-10-27
EPI_ISL_859845	Asia	Oct, 20	United Arab Emirates	2020-10-27
EPI_ISL_859846	Asia	Nov, 20	United Arab Emirates	2020-11-16
EPI_ISL_859847	Asia	Nov, 20	United Arab Emirates	2020-11-16
EPI_ISL_859848	Asia	Nov, 20	United Arab Emirates	2020-11-16
EPI_ISL_859849	Asia	Nov, 20	United Arab Emirates	2020-11-16
EPI_ISL_859850	Asia	Nov, 20	United Arab Emirates	2020-11-16
EPI_ISL_859851	Asia	Nov, 20	United Arab Emirates	2020-11-16
EPI_ISL_859852	Asia	Nov, 20	United Arab Emirates	2020-11-16
EPI_ISL_859853	Asia	Nov, 20	United Arab Emirates	2020-11-16
EPI_ISL_859854	Asia	Nov, 20	United Arab Emirates	2020-11-21
EPI_ISL_859855	Asia	Nov, 20	United Arab Emirates	2020-11-22
EPI_ISL_859856	Asia	Nov, 20	United Arab Emirates	2020-11-22
EPI_ISL_859857	Asia	Nov, 20	United Arab Emirates	2020-11-22
EPI_ISL_859858	Asia	Nov, 20	United Arab Emirates	2020-11-21
EPI_ISL_859859	Asia	Nov, 20	United Arab Emirates	2020-11-22
EPI_ISL_859860	Asia	Nov, 20	United Arab Emirates	2020-11-21
EPI_ISL_859861	Asia	Nov, 20	United Arab Emirates	2020-11-22
EPI_ISL_859862	Asia	Nov, 20	United Arab Emirates	2020-11-21
EPI_ISL_859863	Asia	Nov, 20	United Arab Emirates	2020-11-22
EPI_ISL_859864	Asia	Nov, 20	United Arab Emirates	2020-11-22
EPI_ISL_859865	Asia	Nov, 20	United Arab Emirates	2020-11-18
EPI_ISL_859866	Asia	Nov, 20	United Arab Emirates	2020-11-18
EPI_ISL_859867	Asia	Nov, 20	United Arab Emirates	2020-11-18
EPI_ISL_859868	Asia	Nov, 20	United Arab Emirates	2020-11-18
EPI_ISL_859869	Asia	Nov, 20	United Arab Emirates	2020-11-18
EPI_ISL_859881	Asia	Nov, 20	United Arab Emirates	2020-11-20
EPI_ISL_859882	Asia	Nov, 20	United Arab Emirates	2020-11-24
EPI_ISL_859883	Asia	Nov, 20	United Arab Emirates	2020-11-25
EPI_ISL_859884	Asia	Nov, 20	United Arab Emirates	2020-11-24
EPI_ISL_859885	Asia	Nov, 20	United Arab Emirates	2020-11-24
EPI_ISL_859886	Asia	Nov, 20	United Arab Emirates	2020-11-25
EPI_ISL_859887	Asia	Nov, 20	United Arab Emirates	2020-11-16
EPI_ISL_859888	Asia	Nov, 20	United Arab Emirates	2020-11-15
EPI_ISL_859889	Asia	Nov, 20	United Arab Emirates	2020-11-15
EPI_ISL_860800	Europe	Oct, 20	Belarus	2020-10-26
EPI_ISL_860801	Europe	Oct, 20	Belarus	2020-10-26
EPI_ISL_860802	Europe	Nov, 20	Belarus	2020-11-07
EPI_ISL_860803	Europe	Nov, 20	Belarus	2020-11-07
EPI_ISL_860804	Europe	Nov, 20	Belarus	2020-11-30
EPI_ISL_860805	Europe	Nov, 20	Belarus	2020-11-03
EPI_ISL_860806	Europe	Nov, 20	Belarus	2020-11-03
EPI_ISL_860807	Europe	Nov, 20	Belarus	2020-11-06
EPI_ISL_860808	Europe	Nov, 20	Belarus	2020-11-04
EPI_ISL_860809	Europe	Nov, 20	Belarus	2020-11-09
EPI_ISL_860810	Europe	Nov, 20	Belarus	2020-11-04
EPI_ISL_860811	Europe	Nov, 20	Belarus	2020-11-04
EPI_ISL_860812	Europe	Nov, 20	Belarus	2020-11-03
EPI_ISL_860813	Europe	Oct, 20	Belarus	2020-10-28
EPI_ISL_860814	Europe	Oct, 20	Belarus	2020-10-30
EPI_ISL_860815	Europe	Oct, 20	Belarus	2020-10-29
EPI_ISL_860816	Europe	Oct, 20	Belarus	2020-10-26
EPI_ISL_860817	Europe	Oct, 20	Belarus	2020-10-26
EPI_ISL_860818	Europe	Oct, 20	Belarus	2020-10-26
EPI_ISL_860819	North America	Feb, 20	USA	2020-12-21
EPI_ISL_860820	Europe	Jan, 21	France	2021-01-08
EPI_ISL_860821	Europe	Jan, 21	France	2021-01-07
EPI_ISL_860822	Europe	Jan, 21	France	2021-01-07
EPI_ISL_860823	Europe	Jan, 21	France	2021-01-08
EPI_ISL_860824	Europe	Jan, 21	France	2021-01-07
EPI_ISL_860825	Europe	Jan, 21	France	2021-01-08
EPI_ISL_860826	Europe	Jan, 21	France	2021-01-07
EPI_ISL_860827	Europe	Jan, 21	France	2021-01-08
EPI_ISL_860828	Europe	Jan, 21	France	2021-01-07
EPI_ISL_860829	Europe	Jan, 21	France	2021-01-08
EPI_ISL_860830	Europe	Jan, 21	France	2021-01-08
EPI_ISL_860831	Europe	Jan, 21	France	2021-01-07
EPI_ISL_860832	Europe	Jan, 21	France	2021-01-08
EPI_ISL_860833	Europe	Jan, 21	France	2021-01-07
EPI_ISL_860834	Europe	Jan, 21	France	2021-01-08
EPI_ISL_860835	Europe	Jan, 21	France	2021-01-08
EPI_ISL_860836	Europe	Jan, 21	France	2021-01-07
EPI_ISL_860837	Europe	Jan, 21	France	2021-01-08
EPI_ISL_860838	Europe	Jan, 21	France	2021-01-07
EPI_ISL_860839	Europe	Jan, 21	France	2021-01-08
EPI_ISL_860840	Europe	Jan, 21	France	2021-01-07
EPI_ISL_860841	Europe	Jan, 21	France	2021-01-06
EPI_ISL_860842	Europe	Jan, 21	France	2021-01-07
EPI_ISL_860843	Europe	Jan, 21	France	2021-01-07
EPI_ISL_860844	Europe	Jan, 21	France	2021-01-07
EPI_ISL_860845	Europe	Jan, 21	France	2021-01-08
EPI_ISL_860847	Europe	Jan, 21	France	2021-01-10
EPI_ISL_860848	Europe	Jan, 21	France	2021-01-08
EPI_ISL_860849	Europe	Jan, 21	France	2021-01-06
EPI_ISL_860850	Europe	Jan, 21	France	2021-01-11
EPI_ISL_860873	Europe	Jan, 21	France	2021-01-06
EPI_ISL_860874	Europe	Jan, 21	France	2021-01-06
EPI_ISL_860875	Europe	Jan, 21	France	2021-01-06
EPI_ISL_860876	Europe	Jan, 21	France	2021-01-06
EPI_ISL_861159	North America	Feb, 20	USA	2020-12-23
EPI_ISL_861160	North America	Feb, 20	USA	2020-12-23
EPI_ISL_861161	North America	Feb, 20	USA	2020-12-24
EPI_ISL_861162	North America	Feb, 20	USA	2020-12-23
EPI_ISL_861163	North America	Feb, 20	USA	2020-12-24
EPI_ISL_861164	North America	Feb, 20	USA	2020-12-23
EPI_ISL_861165	North America	Feb, 20	USA	2020-12-23
EPI_ISL_861166	North America	Feb, 20	USA	2020-12-23
EPI_ISL_861167	North America	Feb, 20	USA	2020-12-23
EPI_ISL_861168	North America	Feb, 20	USA	2020-12-23
EPI_ISL_861169	North America	Feb, 20	USA	2020-12-24
EPI_ISL_861190	North America	Jan, 21	USA	2021-01-03
EPI_ISL_861191	North America	Feb, 20	USA	2020-12-31
EPI_ISL_861192	North America	Jan, 21	USA	2021-01-01
EPI_ISL_861193	North America	Jan, 21	USA	2021-01-02
EPI_ISL_861194	North America	Jan, 21	USA	2021-01-02
EPI_ISL_861195	North America	Jan, 21	USA	2021-01-02
EPI_ISL_861196	North America	Jan, 21	USA	2021-01-02
EPI_ISL_861197	North America	Jan, 21	USA	2021-01-02
EPI_ISL_861198	North America	Jan, 21	USA	2021-01-03
EPI_ISL_861199	North America	Jan, 21	USA	2021-01-11
EPI_ISL_858540	Europe	Jan, 21	United Kingdom	2021-01-04
EPI_ISL_858541	Europe	Jan, 21	United Kingdom	2021-01-04
EPI_ISL_858542	Europe	Jan, 21	United Kingdom	2021-01-04
EPI_ISL_858543	Europe	Jan, 21	United Kingdom	2021-01-04
EPI_ISL_858544	Europe	Jan, 21	United Kingdom	2021-01-04
EPI_ISL_858545	Europe	Jan, 21	United Kingdom	2021-01-04
EPI_ISL_858546	Europe	Jan, 21	United Kingdom	2021-01-04
EPI_ISL_858547	Europe	Jan, 21	United Kingdom	2021-01-04
EPI_ISL_858548	Europe	Jan, 21	United Kingdom	2021-01-04
EPI_ISL_858549	Europe	Jan, 21	United Kingdom	2021-01-04
EPI_ISL_858550	Europe	Jan, 21	United Kingdom	2021-01-04
EPI_ISL_858560	Europe	Jan, 21	United Kingdom	2021-01-04
EPI_ISL_858561	Europe	Jan, 21	United Kingdom	2021-01-04
EPI_ISL_858562	Europe	Jan, 21	United Kingdom	2021-01-04
EPI_ISL_858563	Europe	Jan, 21	United Kingdom	2021-01-02
EPI_ISL_858564	Europe	Jan, 21	United Kingdom	2021-01-04
EPI_ISL_858565	Europe	Jan, 21	United Kingdom	2021-01-04
EPI_ISL_858566	Europe	Jan, 21	United Kingdom	2021-01-04
EPI_ISL_858567	Europe	Jan, 21	United Kingdom	2021-01-04
EPI_ISL_858568	Europe	Jan, 21	United Kingdom	2021-01-04
EPI_ISL_858569	Europe	Jan, 21	United Kingdom	2021-01-04
EPI_ISL_858570	Europe	Jan, 21	United Kingdom	2021-01-04
EPI_ISL_858571	Europe	Jan, 21	United Kingdom	2021-01-04
EPI_ISL_858572	Europe	Jan, 21	United Kingdom	2021-01-02
EPI_ISL_858573	Europe	Feb, 20	United Kingdom	2020-12-29
EPI_ISL_858574	Europe	Jan, 21	United Kingdom	2021-01-02
EPI_ISL_858575	Europe	Feb, 20	United Kingdom	2020-12-31
EPI_ISL_858576	Europe	Jan, 21	United Kingdom	2021-01-02
EPI_ISL_858577	Europe	Feb, 20	United Kingdom	2020-12-31
EPI_ISL_858578	Europe	Feb, 20	United Kingdom	2020-12-31
EPI_ISL_858579	Europe	Feb, 20	United Kingdom	2020-12-31
EPI_ISL_858580	Europe	Jan, 21	United Kingdom	2021-01-01
EPI_ISL_858581	Europe	Jan, 21	United Kingdom	2021-01-02
EPI_ISL_858582	Europe	Feb, 20	United Kingdom	2020-12-31
EPI_ISL_858583	Europe	Jan, 21	United Kingdom	2021-01-01
EPI_ISL_858584	Europe	Jan, 21	United Kingdom	2021-01-01
EPI_ISL_858585	Europe	Jan, 21	United Kingdom	2021-01-02
EPI_ISL_858586	Europe	Jan, 21	United Kingdom	2021-01-01
EPI_ISL_858587	Europe	Jan, 21	United Kingdom	2021-01-02
EPI_ISL_858588	Europe	Jan, 21	United Kingdom	2021-01-02
EPI_ISL_858589	Europe	Feb, 20	United Kingdom	2020-12-30
EPI_ISL_858590	Europe	Feb, 20	United Kingdom	2020-12-28
EPI_ISL_858591	Europe	Feb, 20	United Kingdom	2020-12-30
EPI_ISL_858592	Europe	Jan, 21	United Kingdom	2021-01-02
EPI_ISL_858593	Europe	Feb, 20	United Kingdom	2020-12-31
EPI_ISL_858594	Europe	Jan, 21	United Kingdom	2021-01-02
EPI_ISL_858595	Europe	Feb, 20	United Kingdom	2020-12-30
EPI_ISL_858596	Europe	Feb, 20	United Kingdom	2020-12-30
EPI_ISL_858597	Europe	Feb, 20	United Kingdom	2020-12-28
EPI_ISL_858598	Europe	Jan, 21	United Kingdom	2021-01-02
EPI_ISL_858599	Europe	Feb, 20	United Kingdom	2020-12-31
EPI_ISL_859870	Asia	Nov, 20	United Arab Emirates	2020-11-18
EPI_ISL_859871	Asia	Nov, 20	United Arab Emirates	2020-11-18
EPI_ISL_859872	Asia	Nov, 20	United Arab Emirates	2020-11-18
EPI_ISL_859873	Asia	Nov, 20	United Arab Emirates	2020-11-18
EPI_ISL_859874	Asia	Nov, 20	United Arab Emirates	2020-11-18
EPI_ISL_859875	Asia	Nov, 20	United Arab Emirates	2020-11-18
EPI_ISL_859876	Asia	Nov, 20	United Arab Emirates	2020-11-20
EPI_ISL_859877	Asia	Nov, 20	United Arab Emirates	2020-11-20
EPI_ISL_859878	Asia	Nov, 20	United Arab Emirates	2020-11-20
EPI_ISL_859879	Asia	Nov, 20	United Arab Emirates	2020-11-20
EPI_ISL_859880	Asia	Nov, 20	United Arab Emirates	2020-11-20
EPI_ISL_859890	Asia	Nov, 20	United Arab Emirates	2020-11-15
EPI_ISL_859891	Asia	Oct, 20	United Arab Emirates	2020-10-13
EPI_ISL_859892	Asia	Oct, 20	United Arab Emirates	2020-10-13
EPI_ISL_859893	Asia	Oct, 20	United Arab Emirates	2020-10-13
EPI_ISL_859894	Asia	Oct, 20	United Arab Emirates	2020-10-13
EPI_ISL_859895	Asia	Nov, 20	United Arab Emirates	2020-11-26
EPI_ISL_859896	Asia	Nov, 20	United Arab Emirates	2020-11-26
EPI_ISL_859897	Asia	Nov, 20	United Arab Emirates	2020-11-25
EPI_ISL_859898	Asia	Nov, 20	United Arab Emirates	2020-11-25
EPI_ISL_859899	Asia	Nov, 20	United Arab Emirates	2020-11-26
EPI_ISL_860851	Europe	Jan, 21	France	2021-01-11
EPI_ISL_860852	Europe	Jan, 21	France	2021-01-08
EPI_ISL_860853	Europe	Jan, 21	France	2021-01-08
EPI_ISL_860854	Europe	Jan, 21	France	2021-01-08
EPI_ISL_860855	Europe	Jan, 21	France	2021-01-08
EPI_ISL_860856	Europe	Jan, 21	France	2021-01-07
EPI_ISL_860857	Europe	Jan, 21	France	2021-01-08
EPI_ISL_860858	Europe	Jan, 21	France	2021-01-08
EPI_ISL_860859	Europe	Jan, 21	France	2021-01-08
EPI_ISL_860860	Europe	Jan, 21	France	2021-01-07
EPI_ISL_860861	Europe	Jan, 21	France	2021-01-07
EPI_ISL_860862	Europe	Jan, 21	France	2021-01-07
EPI_ISL_860863	Europe	Jan, 21	France	2021-01-07
EPI_ISL_860864	Europe	Feb, 20	France	2020-12-30
EPI_ISL_860865	Europe	Jan, 21	France	2021-01-07
EPI_ISL_860866	Europe	Jan, 21	France	2021-01-05
EPI_ISL_860867	Europe	Jan, 21	France	2021-01-06
EPI_ISL_860868	Europe	Jan, 21	France	2021-01-07
EPI_ISL_860869	Europe	Feb, 20	France	2020-12-31
EPI_ISL_860870	Europe	Feb, 20	France	2020-12-30
EPI_ISL_860871	Europe	Feb, 20	France	2020-12-30
EPI_ISL_860872	Europe	Jan, 21	France	2021-01-06
EPI_ISL_860877	Europe	Jan, 21	France	2021-01-06
EPI_ISL_860878	Europe	Jan, 21	France	2021-01-06
EPI_ISL_860879	Europe	Jan, 21	France	2021-01-04
EPI_ISL_860880	Europe	Jan, 21	France	2021-01-04
EPI_ISL_860881	Europe	Jan, 21	France	2021-01-02
EPI_ISL_860882	Europe	Feb, 20	France	2020-12-31
EPI_ISL_860883	Europe	Feb, 20	France	2020-12-30
EPI_ISL_860884	Europe	Feb, 20	France	2020-12-29
EPI_ISL_860885	Europe	Jan, 21	France	2021-01-04
EPI_ISL_860886	Europe	Jan, 21	France	2021-01-05
EPI_ISL_860887	Europe	Jan, 21	France	2021-01-05
EPI_ISL_860888	Europe	Jan, 21	France	2021-01-02
EPI_ISL_860889	Europe	Jan, 21	France	2021-01-07
EPI_ISL_860890	Europe	Jan, 21	France	2021-01-08
EPI_ISL_860891	Europe	Jan, 21	France	2021-01-07
EPI_ISL_860892	Europe	Jan, 21	France	2021-01-08
EPI_ISL_860893	Europe	Jan, 21	France	2021-01-07
EPI_ISL_860894	Europe	Jan, 21	France	2021-01-07
EPI_ISL_860895	Europe	Jan, 21	France	2021-01-08
EPI_ISL_860896	Europe	Jan, 21	France	2021-01-07
EPI_ISL_860897	Europe	Jan, 21	France	2021-01-08
EPI_ISL_860898	Europe	Feb, 20	France	2020-12-29
EPI_ISL_860899	Europe	Feb, 20	France	2020-12-21
EPI_ISL_861200	North America	Jan, 21	USA	2021-01-11
EPI_ISL_861201	North America	Jan, 21	USA	2021-01-11
EPI_ISL_861202	North America	Jan, 21	USA	2021-01-11
EPI_ISL_861203	North America	Jan, 21	USA	2021-01-11
EPI_ISL_861204	North America	Jan, 21	USA	2021-01-11
EPI_ISL_861205	North America	Jan, 21	USA	2021-01-10
EPI_ISL_861206	North America	Jan, 21	USA	2021-01-11
EPI_ISL_861207	North America	Jan, 21	USA	2021-01-11
EPI_ISL_861208	North America	Jan, 21	USA	2021-01-11
EPI_ISL_861209	North America	Jan, 21	USA	2021-01-11
EPI_ISL_861210	North America	Feb, 20	USA	2020-12-28
EPI_ISL_861211	North America	Feb, 20	USA	2020-12-28
EPI_ISL_861212	North America	Feb, 20	USA	2020-12-28
EPI_ISL_861213	North America	Feb, 20	USA	2020-12-28
EPI_ISL_861214	North America	Feb, 20	USA	2020-12-28
EPI_ISL_861215	North America	Feb, 20	USA	2020-12-28
EPI_ISL_861216	North America	Feb, 20	USA	2020-12-28
EPI_ISL_861217	North America	Feb, 20	USA	2020-12-28
EPI_ISL_861218	North America	Feb, 20	USA	2020-12-28
EPI_ISL_861219	North America	Feb, 20	USA	2020-12-28
EPI_ISL_861220	North America	Feb, 20	USA	2020-12-28
EPI_ISL_861221	North America	Feb, 20	USA	2020-12-28
EPI_ISL_861222	North America	Feb, 20	USA	2020-12-28
EPI_ISL_861223	North America	Feb, 20	USA	2020-12-28
EPI_ISL_861224	North America	Feb, 20	USA	2020-12-28
EPI_ISL_861225	North America	Feb, 20	USA	2020-12-28
EPI_ISL_861226	North America	Feb, 20	USA	2020-12-28
EPI_ISL_861227	North America	Feb, 20	USA	2020-12-28
EPI_ISL_861228	North America	Feb, 20	USA	2020-12-28
EPI_ISL_861229	North America	Feb, 20	USA	2020-12-28
EPI_ISL_861230	North America	Feb, 20	USA	2020-12-28
EPI_ISL_861231	North America	Feb, 20	USA	2020-12-28
EPI_ISL_861232	North America	Feb, 20	USA	2020-12-28
EPI_ISL_861233	North America	Feb, 20	USA	2020-12-23
EPI_ISL_861234	Europe	Jan, 21	France	2021-01-08
EPI_ISL_861235	Europe	Jan, 21	France	2021-01-07
EPI_ISL_861236	Europe	Jan, 21	France	2021-01-07
EPI_ISL_861237	Europe	Jan, 21	France	2021-01-09
EPI_ISL_861238	Europe	Jan, 21	France	2021-01-08
EPI_ISL_861239	Europe	Jan, 21	France	2021-01-07
EPI_ISL_861240	North America	Feb, 20	USA	2020-12-24
EPI_ISL_861241	North America	Feb, 20	USA	2020-12-24
EPI_ISL_861242	Latin America	Sep, 20	Brazil	2020-09-07
EPI_ISL_861243	North America	Feb, 20	USA	2020-12-27
EPI_ISL_861244	North America	Feb, 20	USA	2020-12-25
EPI_ISL_861245	North America	Feb, 20	USA	2020-12-27
EPI_ISL_861246	North America	Feb, 20	USA	2020-12-28
EPI_ISL_861247	North America	Feb, 20	USA	2020-12-28
EPI_ISL_861248	North America	Feb, 20	USA	2020-12-26
EPI_ISL_861249	North America	Feb, 20	USA	2020-12-28
EPI_ISL_861250	North America	Feb, 20	USA	2020-12-26
EPI_ISL_861251	North America	Feb, 20	USA	2020-12-26
EPI_ISL_861252	North America	Feb, 20	USA	2020-12-24
EPI_ISL_861253	North America	Feb, 20	USA	2020-12-27
EPI_ISL_861254	North America	Feb, 20	USA	2020-12-26
EPI_ISL_861255	North America	Feb, 20	USA	2020-12-26
EPI_ISL_861256	North America	Feb, 20	USA	2020-12-28
EPI_ISL_861257	North America	Feb, 20	USA	2020-12-25
EPI_ISL_861258	North America	Feb, 20	USA	2020-12-25
EPI_ISL_861259	North America	Feb, 20	USA	2020-12-24
EPI_ISL_861260	North America	Feb, 20	USA	2020-12-26
EPI_ISL_861261	North America	Feb, 20	USA	2020-12-28
EPI_ISL_861262	North America	Feb, 20	USA	2020-12-26
EPI_ISL_861263	North America	Feb, 20	USA	2020-12-26
EPI_ISL_861264	North America	Feb, 20	USA	2020-12-26
EPI_ISL_861265	North America	Feb, 20	USA	2020-12-26
EPI_ISL_861266	North America	Feb, 20	USA	2020-12-26
EPI_ISL_861267	North America	Feb, 20	USA	2020-12-28
EPI_ISL_861268	North America	Feb, 20	USA	2020-12-26
EPI_ISL_861269	North America	Feb, 20	USA	2020-12-24
EPI_ISL_861270	North America	Feb, 20	USA	2020-12-24
EPI_ISL_861271	North America	Feb, 20	USA	2020-12-24
EPI_ISL_861272	North America	Feb, 20	USA	2020-12-24
EPI_ISL_861273	North America	Feb, 20	USA	2020-12-24
EPI_ISL_861274	North America	Feb, 20	USA	2020-12-24
EPI_ISL_861275	North America	Feb, 20	USA	2020-12-25
EPI_ISL_861276	North America	Feb, 20	USA	2020-12-25
EPI_ISL_861277	North America	Feb, 20	USA	2020-12-25
EPI_ISL_861278	North America	Feb, 20	USA	2020-12-24
EPI_ISL_861279	North America	Feb, 20	USA	2020-12-24
EPI_ISL_861280	North America	Feb, 20	USA	2020-12-24
EPI_ISL_861281	North America	Feb, 20	USA	2020-12-24
EPI_ISL_861282	North America	Feb, 20	USA	2020-12-25
EPI_ISL_861283	North America	Feb, 20	USA	2020-12-24
EPI_ISL_861284	North America	Feb, 20	USA	2020-12-26
EPI_ISL_861285	North America	Feb, 20	USA	2020-12-25
EPI_ISL_861286	North America	Feb, 20	USA	2020-12-24
EPI_ISL_861287	North America	Feb, 20	USA	2020-12-25
EPI_ISL_861288	North America	Feb, 20	USA	2020-12-25
EPI_ISL_861289	North America	Feb, 20	USA	2020-12-27
EPI_ISL_861290	North America	Feb, 20	USA	2020-12-30
EPI_ISL_861291	North America	Feb, 20	USA	2020-12-28
EPI_ISL_861292	North America	Feb, 20	USA	2020-12-30
EPI_ISL_861293	North America	Feb, 20	USA	2020-12-28
EPI_ISL_861294	North America	Feb, 20	USA	2020-12-28
EPI_ISL_861295	North America	Feb, 20	USA	2020-12-30
EPI_ISL_861296	North America	Feb, 20	USA	2020-12-30
EPI_ISL_861297	North America	Feb, 20	USA	2020-12-29
EPI_ISL_861298	North America	Feb, 20	USA	2020-12-30
EPI_ISL_861299	North America	Feb, 20	USA	2020-12-28
EPI_ISL_861300	North America	Feb, 20	USA	2020-12-30
EPI_ISL_861301	North America	Feb, 20	USA	2020-12-28
EPI_ISL_861445	North America	Jan, 21	USA	2021-01-10
EPI_ISL_861446	North America	Jan, 21	USA	2021-01-11
EPI_ISL_861500	Europe	Jan, 21	France	2021-01-18
EPI_ISL_861501	Europe	Jan, 21	France	2021-01-18
EPI_ISL_861502	Europe	Jan, 21	France	2021-01-18
EPI_ISL_861503	Europe	Jan, 21	France	2021-01-07
EPI_ISL_861504	Europe	Jan, 21	France	2021-01-08
EPI_ISL_861505	Europe	Jan, 21	France	2021-01-07
EPI_ISL_861506	Europe	Jan, 21	France	2021-01-07
EPI_ISL_861507	Europe	Jan, 21	France	2021-01-12
EPI_ISL_861508	Europe	Jan, 21	France	2021-01-06
EPI_ISL_861509	Europe	Feb, 20	Germany	2020-12-16
EPI_ISL_861510	Europe	Feb, 20	Germany	2020-12-16
EPI_ISL_861511	Europe	Feb, 20	Germany	2020-12-16
EPI_ISL_861512	Europe	Feb, 20	Germany	2020-12-16
EPI_ISL_861513	Europe	Feb, 20	Germany	2020-12-16
EPI_ISL_861514	Europe	Feb, 20	Germany	2020-12-16
EPI_ISL_861515	Europe	Feb, 20	Germany	2020-12-16
EPI_ISL_861516	Europe	Feb, 20	Germany	2020-12-16
EPI_ISL_861517	Europe	Feb, 20	Germany	2020-12-16
EPI_ISL_861518	Europe	Feb, 20	Germany	2020-12-16
EPI_ISL_861519	Europe	Feb, 20	Germany	2020-12-16
EPI_ISL_861520	Europe	Feb, 20	Germany	2020-12-16
EPI_ISL_861521	Europe	Feb, 20	Germany	2020-12-16
EPI_ISL_861522	Europe	Feb, 20	Germany	2020-12-16
EPI_ISL_861523	Europe	Feb, 20	Germany	2020-12-16
EPI_ISL_861524	Europe	Feb, 20	Germany	2020-12-16
EPI_ISL_861525	Europe	Feb, 20	Germany	2020-12-16
EPI_ISL_861526	Europe	Feb, 20	Germany	2020-12-16
EPI_ISL_861527	Europe	Feb, 20	Germany	2020-12-16
EPI_ISL_861528	Europe	Feb, 20	Germany	2020-12-26
EPI_ISL_861529	Europe	Jan, 21	Portugal	2021-01-08
EPI_ISL_861530	Europe	Mar, 20	Portugal	2020-03-27
EPI_ISL_861531	Europe	Feb, 20	Portugal	2020-12-15
EPI_ISL_861532	Europe	Mar, 20	Portugal	2020-03-18
EPI_ISL_861533	Europe	Mar, 20	Portugal	2020-03-26
EPI_ISL_861534	Europe	Feb, 20	Portugal	2020-12-27
EPI_ISL_861535	Europe	Jan, 21	Portugal	2021-01-05
EPI_ISL_861536	Europe	Jan, 21	Portugal	2021-01-02
EPI_ISL_861537	Europe	Feb, 20	Portugal	2020-12-28
EPI_ISL_861538	Europe	Feb, 20	Portugal	2020-12-31
EPI_ISL_861539	Europe	Jan, 21	Portugal	2021-01-02
EPI_ISL_861540	Europe	Jan, 21	Portugal	2021-01-01
EPI_ISL_861541	Europe	Jan, 21	Portugal	2021-01-06
EPI_ISL_861542	Europe	Jan, 21	Portugal	2021-01-06
EPI_ISL_861543	Europe	Jan, 21	Portugal	2021-01-06
EPI_ISL_861566	Europe	Jan, 21	Portugal	2021-01-05
EPI_ISL_861567	Europe	Feb, 20	Portugal	2020-12-25
EPI_ISL_861600	Europe	Jan, 21	Portugal	2021-01-05
EPI_ISL_861601	Europe	Jan, 21	Portugal	2021-01-05
EPI_ISL_861602	Europe	Jan, 21	Portugal	2021-01-05
EPI_ISL_861603	Europe	Jan, 21	Portugal	2021-01-05
EPI_ISL_861604	Europe	Jan, 21	Portugal	2021-01-05
EPI_ISL_861605	Europe	Jan, 21	Portugal	2021-01-05
EPI_ISL_861606	Europe	Jan, 21	Portugal	2021-01-07
EPI_ISL_861607	Europe	Jan, 21	Portugal	2021-01-07
EPI_ISL_861608	Europe	Jan, 21	Portugal	2021-01-05
EPI_ISL_861609	Europe	Jan, 21	Portugal	2021-01-05
EPI_ISL_861610	Europe	Jan, 21	Portugal	2021-01-05
EPI_ISL_861611	Europe	Jan, 21	Portugal	2021-01-05
EPI_ISL_861612	Europe	Jan, 21	Portugal	2021-01-05
EPI_ISL_861613	Europe	Jan, 21	Portugal	2021-01-05
EPI_ISL_861614	Europe	Jan, 21	Portugal	2021-01-05
EPI_ISL_861615	Europe	Jan, 21	Portugal	2021-01-05
EPI_ISL_861616	Europe	Jan, 21	Portugal	2021-01-06
EPI_ISL_861617	Europe	Jan, 21	Portugal	2021-01-06
EPI_ISL_861618	Europe	Jan, 21	Portugal	2021-01-06
EPI_ISL_861619	Europe	Jan, 21	Portugal	2021-01-06
EPI_ISL_861620	Europe	Jan, 21	Portugal	2021-01-06
EPI_ISL_861621	Europe	Jan, 21	Portugal	2021-01-06
EPI_ISL_861622	Europe	Jan, 21	Portugal	2021-01-06
EPI_ISL_861623	Europe	Jan, 21	Portugal	2021-01-06
EPI_ISL_861624	Europe	Jan, 21	Portugal	2021-01-09
EPI_ISL_861625	Latin America	Mar, 20	Brazil	2020-03-24
EPI_ISL_861626	Latin America	Mar, 20	Brazil	2020-03-26
EPI_ISL_861627	Latin America	Mar, 20	Brazil	2020-03-20
EPI_ISL_861628	Latin America	Mar, 20	Brazil	2020-03-20
EPI_ISL_861629	Latin America	Apr, 20	Brazil	2020-04-17
EPI_ISL_861630	Latin America	Apr, 20	Brazil	2020-04-18
EPI_ISL_861631	Latin America	Apr, 20	Brazil	2020-04-19
EPI_ISL_861632	Latin America	Apr, 20	Brazil	2020-04-18
EPI_ISL_861633	Latin America	Mar, 20	Brazil	2020-03-30
EPI_ISL_861634	Latin America	Apr, 20	Brazil	2020-04-07
EPI_ISL_861635	Latin America	Mar, 20	Brazil	2020-03-26
EPI_ISL_861636	Latin America	Mar, 20	Brazil	2020-03-27
EPI_ISL_861637	Latin America	Apr, 20	Brazil	2020-04-21
EPI_ISL_861638	Latin America	Apr, 20	Brazil	2020-04-22
EPI_ISL_861639	Latin America	Apr, 20	Brazil	2020-04-23
EPI_ISL_861640	Latin America	Apr, 20	Brazil	2020-04-20
EPI_ISL_861641	Latin America	Apr, 20	Brazil	2020-04-20
EPI_ISL_861642	Latin America	Apr, 20	Brazil	2020-04-26
EPI_ISL_861643	Latin America	Apr, 20	Brazil	2020-04-30
EPI_ISL_861644	Latin America	May, 20	Brazil	2020-05-05
EPI_ISL_861645	Latin America	May, 20	Brazil	2020-05-07
EPI_ISL_861646	Latin America	May, 20	Brazil	2020-05-21
EPI_ISL_861647	Latin America	May, 20	Brazil	2020-05-25
EPI_ISL_861648	Latin America	May, 20	Brazil	2020-05-28
EPI_ISL_861649	Latin America	May, 20	Brazil	2020-05-28
EPI_ISL_861650	Latin America	May, 20	Brazil	2020-05-08
EPI_ISL_861651	Latin America	May, 20	Brazil	2020-05-10
EPI_ISL_861652	Latin America	May, 20	Brazil	2020-05-09
EPI_ISL_861653	Latin America	May, 20	Brazil	2020-05-13
EPI_ISL_861654	Latin America	May, 20	Brazil	2020-05-12
EPI_ISL_861655	Latin America	May, 20	Brazil	2020-05-12
EPI_ISL_861656	Latin America	May, 20	Brazil	2020-05-15
EPI_ISL_861657	Latin America	May, 20	Brazil	2020-05-17
EPI_ISL_861658	Latin America	May, 20	Brazil	2020-05-18
EPI_ISL_861659	Latin America	May, 20	Brazil	2020-05-15
EPI_ISL_861660	Latin America	May, 20	Brazil	2020-05-16
EPI_ISL_861661	Latin America	May, 20	Brazil	2020-05-15
EPI_ISL_861662	Latin America	May, 20	Brazil	2020-05-18
EPI_ISL_861663	Latin America	Apr, 20	Brazil	2020-04-22
EPI_ISL_861664	Latin America	May, 20	Brazil	2020-05-27
EPI_ISL_861688	North America	Jan, 21	USA	2021-01-06
EPI_ISL_861700	North America	Jan, 21	USA	2021-01-07
EPI_ISL_861701	North America	Jan, 21	USA	2021-01-07
EPI_ISL_861702	North America	Jan, 21	USA	2021-01-07
EPI_ISL_861703	North America	Jan, 21	USA	2021-01-07
EPI_ISL_861704	North America	Jan, 21	USA	2021-01-06
EPI_ISL_861705	North America	Jan, 21	USA	2021-01-06
EPI_ISL_861706	North America	Jan, 21	USA	2021-01-06
EPI_ISL_861707	Europe	Jan, 21	Portugal	2021-01-06
EPI_ISL_861708	Europe	Jan, 21	Portugal	2021-01-06
EPI_ISL_861709	Europe	Jan, 21	Portugal	2021-01-06
EPI_ISL_861710	Europe	Jan, 21	Romania	2021-01-13
EPI_ISL_861711	Europe	Jan, 21	Romania	2021-01-14
EPI_ISL_861712	Europe	Jan, 21	Romania	2021-01-13
EPI_ISL_861713	Europe	Jan, 21	Romania	2021-01-13
EPI_ISL_861714	Europe	Jan, 21	France	2021-01-07
EPI_ISL_861715	Europe	Jan, 21	France	2021-01-07
EPI_ISL_861716	Europe	Jan, 21	France	2021-01-08
EPI_ISL_861717	Asia	Oct, 20	Malaysia	2020-10-12
EPI_ISL_861718	Asia	Oct, 20	Malaysia	2020-10-20
EPI_ISL_861719	Asia	Oct, 20	Malaysia	2020-10-20
EPI_ISL_861720	Asia	Oct, 20	Malaysia	2020-10-20
EPI_ISL_861721	Asia	Oct, 20	Malaysia	2020-10-26
EPI_ISL_861722	Asia	Oct, 20	Malaysia	2020-10-26
EPI_ISL_861723	Asia	Nov, 20	Malaysia	2020-11-02
EPI_ISL_861724	Asia	Nov, 20	Malaysia	2020-11-04
EPI_ISL_861725	Asia	Nov, 20	Malaysia	2020-11-04
EPI_ISL_861726	Asia	Nov, 20	Malaysia	2020-11-04
EPI_ISL_861727	Europe	Jan, 21	France	2021-01-07
EPI_ISL_861728	Europe	Jan, 21	France	2021-01-08
EPI_ISL_861729	Asia	Oct, 20	Malaysia	2020-10-12
EPI_ISL_861730	North America	Jan, 21	USA	2021-01-16
EPI_ISL_861731	North America	Jan, 21	USA	2021-01-16
EPI_ISL_861732	North America	Jan, 21	USA	2021-01-09
EPI_ISL_861733	North America	Jan, 21	USA	2021-01-08
EPI_ISL_861734	North America	Jan, 21	USA	2021-01-05
EPI_ISL_861735	North America	Jan, 21	USA	2021-01-12
EPI_ISL_861736	North America	Jan, 21	USA	2021-01-18
EPI_ISL_861737	North America	Jan, 21	USA	2021-01-15
EPI_ISL_861738	North America	Jan, 21	USA	2021-01-13
EPI_ISL_861739	North America	Jan, 21	USA	2021-01-06
EPI_ISL_861740	North America	Jan, 21	USA	2021-01-07
EPI_ISL_861741	North America	Jan, 21	USA	2021-01-14
EPI_ISL_861742	North America	Jan, 21	USA	2021-01-04
EPI_ISL_861743	North America	Jan, 21	USA	2021-01-06
EPI_ISL_861744	North America	Jan, 21	USA	2021-01-04
EPI_ISL_861745	North America	Jan, 21	USA	2021-01-12
EPI_ISL_861746	North America	Jan, 21	USA	2021-01-15
EPI_ISL_861747	North America	Jan, 21	USA	2021-01-05
EPI_ISL_861748	North America	Jan, 21	USA	2021-01-08
EPI_ISL_861749	North America	Jan, 21	USA	2021-01-11
EPI_ISL_861750	North America	Jan, 21	USA	2021-01-03
EPI_ISL_861751	North America	Jan, 21	USA	2021-01-16
EPI_ISL_861752	North America	Jan, 21	USA	2021-01-05
EPI_ISL_861753	North America	Jan, 21	USA	2021-01-05
EPI_ISL_861754	North America	Jan, 21	USA	2021-01-15
EPI_ISL_861755	North America	Jan, 21	USA	2021-01-08
EPI_ISL_861756	North America	Jan, 21	USA	2021-01-15
EPI_ISL_861757	North America	Jan, 21	USA	2021-01-14
EPI_ISL_861758	North America	Jan, 21	USA	2021-01-08
EPI_ISL_861759	North America	Jan, 21	USA	2021-01-14
EPI_ISL_861760	North America	Jan, 21	USA	2021-01-14
EPI_ISL_861761	North America	Jan, 21	USA	2021-01-09
EPI_ISL_861762	North America	Jan, 21	USA	2021-01-07
EPI_ISL_861763	North America	Jan, 21	USA	2021-01-07
EPI_ISL_861764	North America	Jan, 21	USA	2021-01-05
EPI_ISL_861765	North America	Jan, 21	USA	2021-01-07
EPI_ISL_861766	North America	Jan, 21	USA	2021-01-08
EPI_ISL_861767	North America	Jan, 21	USA	2021-01-18
EPI_ISL_861768	North America	Jan, 21	USA	2021-01-12
EPI_ISL_861769	North America	Jan, 21	USA	2021-01-14
EPI_ISL_861770	North America	Jan, 21	USA	2021-01-12
EPI_ISL_861771	North America	Jan, 21	USA	2021-01-03
EPI_ISL_861772	North America	Jan, 21	USA	2021-01-16
EPI_ISL_861773	Europe	Feb, 20	Spain	2020-12-08
EPI_ISL_861774	Europe	Feb, 20	Spain	2020-12-09
EPI_ISL_861775	Europe	Feb, 20	Spain	2020-12-15
EPI_ISL_861776	Europe	Feb, 20	Spain	2020-12-14
EPI_ISL_861777	Europe	Feb, 20	Spain	2020-12-09
EPI_ISL_861778	Europe	Feb, 20	Spain	2020-12-16
EPI_ISL_861779	Europe	Feb, 20	Spain	2020-12-16
EPI_ISL_861780	Europe	Feb, 20	Spain	2020-12-02
EPI_ISL_861781	Europe	Feb, 20	Spain	2020-12-12
EPI_ISL_861782	Europe	Feb, 20	Spain	2020-12-11
EPI_ISL_861783	Europe	Feb, 20	Spain	2020-12-15
EPI_ISL_861784	Europe	Feb, 20	Spain	2020-12-11
EPI_ISL_861785	Europe	Feb, 20	Spain	2020-12-11
EPI_ISL_861800	Europe	Feb, 20	Spain	2020-12-09
EPI_ISL_861801	Europe	Feb, 20	Spain	2020-12-07
EPI_ISL_861802	Europe	Feb, 20	Spain	2020-12-09
EPI_ISL_861803	Europe	Feb, 20	Spain	2020-12-08
EPI_ISL_861804	Europe	Nov, 20	Spain	2020-11-02
EPI_ISL_861805	Europe	Feb, 20	Spain	2020-12-15
EPI_ISL_861806	Europe	Feb, 20	Spain	2020-12-11
EPI_ISL_861807	Europe	Feb, 20	Spain	2020-12-04
EPI_ISL_861808	Europe	Feb, 20	Spain	2020-12-09
EPI_ISL_861809	Europe	Feb, 20	Spain	2020-12-07
EPI_ISL_861810	Europe	Feb, 20	Spain	2020-12-11
EPI_ISL_861811	Europe	Feb, 20	Spain	2020-12-16
EPI_ISL_861812	Europe	Feb, 20	Spain	2020-12-09
EPI_ISL_861813	Europe	Feb, 20	Spain	2020-12-05
EPI_ISL_861814	Europe	Feb, 20	Spain	2020-12-06
EPI_ISL_861815	Europe	Feb, 20	Spain	2020-12-08
EPI_ISL_861816	Europe	Feb, 20	Spain	2020-12-08
EPI_ISL_861817	Europe	Feb, 20	Spain	2020-12-05
EPI_ISL_861818	Europe	Feb, 20	Spain	2020-12-05
EPI_ISL_861819	Europe	Feb, 20	Spain	2020-12-07
EPI_ISL_861820	Europe	Feb, 20	Spain	2020-12-08
EPI_ISL_861821	Europe	Feb, 20	Spain	2020-12-08
EPI_ISL_861822	Europe	Feb, 20	Spain	2020-12-06
EPI_ISL_861823	Europe	Feb, 20	Spain	2020-12-08
EPI_ISL_861824	Europe	Feb, 20	Spain	2020-12-16
EPI_ISL_861825	Europe	Feb, 20	Spain	2020-12-14
EPI_ISL_861826	Europe	Feb, 20	Spain	2020-12-14
EPI_ISL_861827	Europe	Feb, 20	Spain	2020-12-11
EPI_ISL_861828	Europe	Feb, 20	Spain	2020-12-11
EPI_ISL_861829	Europe	Feb, 20	Spain	2020-12-10
EPI_ISL_861830	Europe	Feb, 20	Spain	2020-12-09
EPI_ISL_861831	Europe	Feb, 20	Spain	2020-12-09
EPI_ISL_861832	Europe	Feb, 20	Spain	2020-12-09
EPI_ISL_861833	Europe	Feb, 20	Spain	2020-12-09
EPI_ISL_861834	Europe	Feb, 20	Spain	2020-12-09
EPI_ISL_861835	Europe	Feb, 20	Spain	2020-12-09
EPI_ISL_861836	Europe	Feb, 20	Spain	2020-12-09
EPI_ISL_861837	Europe	Feb, 20	Spain	2020-12-08
EPI_ISL_861838	Europe	Feb, 20	Spain	2020-12-08
EPI_ISL_861839	Europe	Feb, 20	Spain	2020-12-08
EPI_ISL_861840	Europe	Feb, 20	Spain	2020-12-08
EPI_ISL_861841	Europe	Feb, 20	Spain	2020-12-08
EPI_ISL_861842	Europe	Feb, 20	Spain	2020-12-07
EPI_ISL_861843	Europe	Feb, 20	Spain	2020-12-07
EPI_ISL_861844	Europe	Feb, 20	Spain	2020-12-07
EPI_ISL_861845	Europe	Feb, 20	Spain	2020-12-06
EPI_ISL_861846	Europe	Feb, 20	Spain	2020-12-05
EPI_ISL_861847	Europe	Feb, 20	Spain	2020-12-05
EPI_ISL_861848	Europe	Feb, 20	Spain	2020-12-05
EPI_ISL_861849	Europe	Feb, 20	Spain	2020-12-05
EPI_ISL_861850	Europe	Feb, 20	Spain	2020-12-05
EPI_ISL_861851	Europe	Feb, 20	Spain	2020-12-05
EPI_ISL_861852	Europe	Feb, 20	Spain	2020-12-05
EPI_ISL_861853	Europe	Nov, 20	Spain	2020-11-11
EPI_ISL_861854	Europe	Nov, 20	Spain	2020-11-02
EPI_ISL_861855	Europe	Oct, 20	Spain	2020-10-29
EPI_ISL_861424	North America	Jan, 21	USA	2021-01-08
EPI_ISL_861425	North America	Jan, 21	USA	2021-01-08
EPI_ISL_861426	North America	Jan, 21	USA	2021-01-08
EPI_ISL_861427	North America	Jan, 21	USA	2021-01-04
EPI_ISL_861428	North America	Jan, 21	USA	2021-01-07
EPI_ISL_861429	North America	Jan, 21	USA	2021-01-04
EPI_ISL_861430	North America	Jan, 21	USA	2021-01-05
EPI_ISL_861431	North America	Jan, 21	USA	2021-01-04
EPI_ISL_861432	North America	Jan, 21	USA	2021-01-06
EPI_ISL_861433	North America	Feb, 20	USA	2020-12-21
EPI_ISL_861434	North America	Feb, 20	USA	2020-12-30
EPI_ISL_861435	North America	Feb, 20	USA	2020-12-30
EPI_ISL_861439	North America	Feb, 20	USA	2020-12-31
EPI_ISL_861440	North America	Feb, 20	USA	2020-12-31
EPI_ISL_861441	North America	Feb, 20	USA	2020-12-31
EPI_ISL_861442	North America	Feb, 20	USA	2020-12-30
EPI_ISL_861443	North America	Jan, 21	USA	2021-01-15
EPI_ISL_861444	North America	Jan, 21	USA	2021-01-15
EPI_ISL_861447	North America	Jan, 21	USA	2021-01-12
EPI_ISL_861448	North America	Jan, 21	USA	2021-01-12
EPI_ISL_861449	North America	Jan, 21	USA	2021-01-15
EPI_ISL_861450	North America	Jan, 21	USA	2021-01-15
EPI_ISL_861451	North America	Jan, 21	USA	2021-01-15
EPI_ISL_861452	North America	Jan, 21	USA	2021-01-14
EPI_ISL_861453	North America	Jan, 21	USA	2021-01-12
EPI_ISL_861454	North America	Jan, 21	USA	2021-01-15
EPI_ISL_861455	North America	Jan, 21	USA	2021-01-12
EPI_ISL_861456	Europe	Nov, 20	Belarus	2020-11-07
EPI_ISL_861457	Europe	Oct, 20	Belarus	2020-10-21
EPI_ISL_861458	Europe	Oct, 20	Belarus	2020-10-23
EPI_ISL_861459	Africa	Feb, 20	Ghana	2020-12-03
EPI_ISL_861460	Africa	Nov, 20	Ghana	2020-11-20
EPI_ISL_861461	Africa	Oct, 20	Ghana	2020-10-30
EPI_ISL_861462	Africa	Nov, 20	Ghana	2020-11-26
EPI_ISL_861463	Africa	Feb, 20	Ghana	2020-12-11
EPI_ISL_861464	Africa	Nov, 20	Ghana	2020-11-27
EPI_ISL_861465	Africa	Feb, 20	Ghana	2020-12-15
EPI_ISL_861466	Africa	Feb, 20	Ghana	2020-12-22
EPI_ISL_861467	Africa	Nov, 20	Ghana	2020-11-24
EPI_ISL_861468	Africa	Feb, 20	Ghana	2020-12-11
EPI_ISL_861469	Africa	Feb, 20	Ghana	2020-12-15
EPI_ISL_861470	Africa	Feb, 20	Ghana	2020-12-09
EPI_ISL_861471	Africa	Feb, 20	Ghana	2020-12-15
EPI_ISL_861472	North America	Jan, 21	USA	2021-01-04
EPI_ISL_861473	North America	Jan, 21	USA	2021-01-04
EPI_ISL_861474	North America	Jan, 21	USA	2021-01-08
EPI_ISL_861475	North America	Jan, 21	USA	2021-01-08
EPI_ISL_861476	North America	Jan, 21	USA	2021-01-07
EPI_ISL_861477	North America	Jan, 21	USA	2021-01-07
EPI_ISL_861478	North America	Jan, 21	USA	2021-01-06
EPI_ISL_861479	North America	Jan, 21	USA	2021-01-06
EPI_ISL_861480	North America	Jan, 21	USA	2021-01-08
EPI_ISL_861482	North America	Jan, 21	USA	2021-01-06
EPI_ISL_861483	North America	Jan, 21	USA	2021-01-07
EPI_ISL_861484	North America	Jan, 21	USA	2021-01-06
EPI_ISL_861485	North America	Jan, 21	USA	2021-01-06
EPI_ISL_861486	North America	Jan, 21	USA	2021-01-06
EPI_ISL_861487	North America	Oct, 20	USA	2020-10-29
EPI_ISL_861488	Europe	Jan, 21	France	2021-01-18
EPI_ISL_861489	Europe	Jan, 21	France	2021-01-18
EPI_ISL_861490	Europe	Jan, 21	France	2021-01-18
EPI_ISL_861491	Europe	Jan, 21	France	2021-01-18
EPI_ISL_861492	Europe	Jan, 21	France	2021-01-18
EPI_ISL_861493	Europe	Jan, 21	France	2021-01-18
EPI_ISL_861494	Europe	Jan, 21	France	2021-01-18
EPI_ISL_861495	Europe	Jan, 21	France	2021-01-18
EPI_ISL_861496	Europe	Jan, 21	France	2021-01-07
EPI_ISL_861497	Europe	Jan, 21	France	2021-01-18
EPI_ISL_861544	Europe	Jan, 21	Portugal	2021-01-06
EPI_ISL_861545	Europe	Jan, 21	Portugal	2021-01-06
EPI_ISL_861546	Europe	Jan, 21	Portugal	2021-01-06
EPI_ISL_861547	Europe	Jan, 21	Portugal	2021-01-06
EPI_ISL_861548	Europe	Jan, 21	Portugal	2021-01-06
EPI_ISL_861549	Europe	Jan, 21	Portugal	2021-01-06
EPI_ISL_861550	Europe	Jan, 21	Portugal	2021-01-04
EPI_ISL_861551	Europe	Jan, 21	Portugal	2021-01-06
EPI_ISL_861552	Europe	Feb, 20	Portugal	2020-12-31
EPI_ISL_861553	Europe	Jan, 21	Portugal	2021-01-09
EPI_ISL_861554	Europe	Jan, 21	Portugal	2021-01-10
EPI_ISL_861555	Europe	Jan, 21	Portugal	2021-01-10
EPI_ISL_861556	Europe	Feb, 20	Portugal	2020-12-22
EPI_ISL_861557	Europe	Jan, 21	Portugal	2021-01-03
EPI_ISL_861558	Europe	Jan, 21	Portugal	2021-01-06
EPI_ISL_861559	Europe	Jan, 21	Portugal	2021-01-06
EPI_ISL_861560	Europe	Jan, 21	Portugal	2021-01-09
EPI_ISL_861561	Europe	Jan, 21	Portugal	2021-01-09
EPI_ISL_861562	Europe	Jan, 21	Portugal	2021-01-09
EPI_ISL_861563	Europe	Jan, 21	Portugal	2021-01-10
EPI_ISL_861564	Europe	Jan, 21	Portugal	2021-01-09
EPI_ISL_861565	Europe	Jan, 21	Portugal	2021-01-05
EPI_ISL_861568	Europe	Feb, 20	Portugal	2020-12-31
EPI_ISL_861569	Europe	Mar, 20	Portugal	2020-03-26
EPI_ISL_861570	Europe	Feb, 20	Portugal	2020-12-29
EPI_ISL_861571	Europe	Mar, 20	Portugal	2020-03-26
EPI_ISL_861572	Europe	Jan, 21	Portugal	2021-01-04
EPI_ISL_861573	Europe	Feb, 20	Portugal	2020-12-28
EPI_ISL_861574	Europe	Feb, 20	Portugal	2020-12-27
EPI_ISL_861575	Europe	Feb, 20	Portugal	2020-12-22
EPI_ISL_861576	Europe	Jan, 21	Portugal	2021-01-09
EPI_ISL_861577	Europe	Jan, 21	Portugal	2021-01-02
EPI_ISL_861578	Europe	Jan, 21	Portugal	2021-01-06
EPI_ISL_861579	Europe	Jan, 21	Portugal	2021-01-08
EPI_ISL_861580	Europe	Jan, 21	Portugal	2021-01-05
EPI_ISL_861581	Europe	Mar, 20	Portugal	2020-03-26
EPI_ISL_861582	Europe	Mar, 20	Portugal	2020-03-26
EPI_ISL_861583	Europe	Mar, 20	Portugal	2020-03-26
EPI_ISL_861584	Europe	Feb, 20	Portugal	2020-12-07
EPI_ISL_861585	Europe	Feb, 20	Portugal	2020-12-09
EPI_ISL_861586	Europe	Feb, 20	Portugal	2020-12-11
EPI_ISL_861587	Europe	Feb, 20	Portugal	2020-12-22
EPI_ISL_861588	Europe	Feb, 20	Portugal	2020-12-28
EPI_ISL_861589	Europe	Feb, 20	Portugal	2020-12-30
EPI_ISL_861590	Europe	Feb, 20	Portugal	2020-12-15
EPI_ISL_861591	Europe	Feb, 20	Portugal	2020-12-21
EPI_ISL_861592	Europe	Jan, 21	Portugal	2021-01-06
EPI_ISL_861593	Europe	Jan, 21	Portugal	2021-01-07
EPI_ISL_861594	Europe	Jan, 21	Portugal	2021-01-07
EPI_ISL_861595	Europe	Jan, 21	Portugal	2021-01-05
EPI_ISL_861596	Europe	Jan, 21	Portugal	2021-01-05
EPI_ISL_861597	Europe	Jan, 21	Portugal	2021-01-05
EPI_ISL_861598	Europe	Jan, 21	Portugal	2021-01-05
EPI_ISL_861599	Europe	Jan, 21	Portugal	2021-01-05
EPI_ISL_861665	Latin America	Jul, 20	Brazil	2020-07-02
EPI_ISL_861666	Latin America	May, 20	Brazil	2020-05-30
EPI_ISL_861667	Latin America	Jun, 20	Brazil	2020-06-29
EPI_ISL_861668	Latin America	Nov, 20	Brazil	2020-11-26
EPI_ISL_861669	Latin America	Feb, 20	Brazil	2020-12-08
EPI_ISL_861670	Latin America	Feb, 20	Brazil	2020-12-08
EPI_ISL_861671	Latin America	Nov, 20	Brazil	2020-11-01
EPI_ISL_861672	Latin America	Nov, 20	Brazil	2020-11-02
EPI_ISL_861673	Latin America	Nov, 20	Brazil	2020-11-04
EPI_ISL_861674	Latin America	Feb, 20	Brazil	2020-12-16
EPI_ISL_861675	Latin America	Feb, 20	Brazil	2020-12-16
EPI_ISL_861676	Latin America	Feb, 20	Brazil	2020-12-23
EPI_ISL_861677	Latin America	Feb, 20	Brazil	2020-12-23
EPI_ISL_861678	Latin America	Feb, 20	Brazil	2020-12-22
EPI_ISL_861679	Latin America	Feb, 20	Brazil	2020-12-28
EPI_ISL_861680	Latin America	Feb, 20	Brazil	2020-12-26
EPI_ISL_861681	Latin America	Jan, 21	Brazil	2021-01-01
EPI_ISL_861682	Latin America	Feb, 20	Brazil	2020-12-20
EPI_ISL_861683	Latin America	Jan, 21	Brazil	2021-01-04
EPI_ISL_861684	Latin America	Jan, 21	Brazil	2021-01-02
EPI_ISL_861685	Latin America	Jan, 21	Brazil	2021-01-02
EPI_ISL_861686	North America	Jan, 21	USA	2021-01-04
EPI_ISL_861687	North America	Jan, 21	USA	2021-01-06
EPI_ISL_861689	North America	Jan, 21	USA	2021-01-03
EPI_ISL_861690	North America	Jan, 21	USA	2021-01-04
EPI_ISL_861691	North America	Jan, 21	USA	2021-01-06
EPI_ISL_861692	North America	Jan, 21	USA	2021-01-03
EPI_ISL_861693	North America	Jan, 21	USA	2021-01-04
EPI_ISL_861694	North America	Jan, 21	USA	2021-01-03
EPI_ISL_861695	North America	Jan, 21	USA	2021-01-03
EPI_ISL_861696	North America	Jan, 21	USA	2021-01-03
EPI_ISL_861697	North America	Jan, 21	USA	2021-01-03
EPI_ISL_861698	North America	Feb, 20	USA	2020-12-22
EPI_ISL_861699	North America	Feb, 20	USA	2020-12-29
EPI_ISL_861786	Europe	Feb, 20	Spain	2020-12-14
EPI_ISL_861787	Europe	Feb, 20	Spain	2020-12-05
EPI_ISL_861788	Europe	Feb, 20	Spain	2020-12-17
EPI_ISL_861789	Europe	Feb, 20	Spain	2020-12-09
EPI_ISL_861790	Europe	Feb, 20	Spain	2020-12-10
EPI_ISL_861791	Europe	Feb, 20	Spain	2020-12-11
EPI_ISL_861792	Europe	Feb, 20	Spain	2020-12-07
EPI_ISL_861793	Europe	Feb, 20	Spain	2020-12-17
EPI_ISL_861794	Europe	Feb, 20	Spain	2020-12-05
EPI_ISL_861795	Europe	Feb, 20	Spain	2020-12-09
EPI_ISL_861796	Europe	Feb, 20	Spain	2020-12-12
EPI_ISL_861797	Europe	Feb, 20	Spain	2020-12-09
EPI_ISL_861798	Europe	Feb, 20	Spain	2020-12-07
EPI_ISL_861799	Europe	Feb, 20	Spain	2020-12-10
EPI_ISL_873164	Asia	Jan, 21	Palestine	2021-01-04
EPI_ISL_873165	Asia	Jan, 21	Palestine	2021-01-05
EPI_ISL_861856	Europe	Feb, 20	Switzerland	2020-12-19
EPI_ISL_861857	Europe	Feb, 20	Switzerland	2020-12-21
EPI_ISL_861858	Europe	Feb, 20	Switzerland	2020-12-21
EPI_ISL_861859	Europe	Feb, 20	Switzerland	2020-12-24
EPI_ISL_861860	Europe	Feb, 20	Switzerland	2020-12-25
EPI_ISL_861861	Europe	Feb, 20	Switzerland	2020-12-26
EPI_ISL_861862	Europe	Feb, 20	Switzerland	2020-12-28
EPI_ISL_861863	Europe	Feb, 20	Switzerland	2020-12-24
EPI_ISL_861864	Europe	Feb, 20	Switzerland	2020-12-26
EPI_ISL_861865	Europe	Feb, 20	Switzerland	2020-12-28
EPI_ISL_861866	Europe	Feb, 20	Switzerland	2020-12-30
EPI_ISL_861867	Latin America	Apr, 20	Brazil	2020-04-24
EPI_ISL_861868	Latin America	Nov, 20	Brazil	2020-11-21
EPI_ISL_861869	Latin America	Mar, 20	Brazil	2020-03-25
EPI_ISL_861870	Latin America	Oct, 20	Brazil	2020-10-23
EPI_ISL_861871	Latin America	Aug, 20	Brazil	2020-08-01
EPI_ISL_861872	Latin America	Nov, 20	Brazil	2020-11-13
EPI_ISL_861873	Latin America	Feb, 20	Brazil	2020-12-11
EPI_ISL_861874	Latin America	Mar, 20	Brazil	2020-03-25
EPI_ISL_861875	Latin America	Jul, 20	Brazil	2020-07-16
EPI_ISL_861876	Latin America	Oct, 20	Brazil	2020-10-20
EPI_ISL_861877	Latin America	Nov, 20	Brazil	2020-11-11
EPI_ISL_861878	Latin America	Nov, 20	Brazil	2020-11-13
EPI_ISL_861879	Latin America	Mar, 20	Brazil	2020-03-20
EPI_ISL_861880	Latin America	Nov, 20	Brazil	2020-11-13
EPI_ISL_861881	Latin America	Nov, 20	Brazil	2020-11-20
EPI_ISL_861882	Latin America	Nov, 20	Brazil	2020-11-24
EPI_ISL_861883	Latin America	Nov, 20	Brazil	2020-11-22
EPI_ISL_861884	Latin America	Aug, 20	Brazil	2020-08-01
EPI_ISL_861885	Latin America	Sep, 20	Brazil	2020-09-09
EPI_ISL_861886	Latin America	Nov, 20	Brazil	2020-11-24
EPI_ISL_861887	Latin America	Nov, 20	Brazil	2020-11-16
EPI_ISL_861888	Latin America	Nov, 20	Brazil	2020-11-17
EPI_ISL_861889	Latin America	Apr, 20	Brazil	2020-04-13
EPI_ISL_861890	Latin America	Mar, 20	Brazil	2020-03-20
EPI_ISL_861891	Latin America	Jul, 20	Brazil	2020-07-31
EPI_ISL_861892	Latin America	Nov, 20	Brazil	2020-11-11
EPI_ISL_861893	Latin America	Mar, 20	Brazil	2020-03-16
EPI_ISL_861894	Latin America	Nov, 20	Brazil	2020-11-20
EPI_ISL_861895	Latin America	Jul, 20	Brazil	2020-07-31
EPI_ISL_861896	Latin America	Apr, 20	Brazil	2020-04-14
EPI_ISL_861897	Latin America	Jul, 20	Brazil	2020-07-31
EPI_ISL_861898	Latin America	Nov, 20	Brazil	2020-11-14
EPI_ISL_861899	Latin America	Nov, 20	Brazil	2020-11-11
EPI_ISL_862080	Asia	Nov, 20	Iran	2020-11-25
EPI_ISL_862081	Asia	Nov, 20	Iran	2020-11-24
EPI_ISL_862082	Europe	Sep, 20	Finland	2020-09-29
EPI_ISL_862083	Europe	Sep, 20	Finland	2020-09-29
EPI_ISL_862084	Europe	Sep, 20	Finland	2020-09-29
EPI_ISL_862085	Europe	Sep, 20	Finland	2020-09-29
EPI_ISL_862086	Europe	Sep, 20	Finland	2020-09-29
EPI_ISL_862087	Europe	Sep, 20	Finland	2020-09-29
EPI_ISL_862088	Europe	Sep, 20	Finland	2020-09-29
EPI_ISL_862089	Europe	Sep, 20	Finland	2020-09-29
EPI_ISL_862090	Europe	Sep, 20	Finland	2020-09-29
EPI_ISL_862091	Europe	Sep, 20	Finland	2020-09-29
EPI_ISL_862092	Europe	Sep, 20	Finland	2020-09-29
EPI_ISL_862093	Europe	Sep, 20	Finland	2020-09-29
EPI_ISL_862094	Europe	Sep, 20	Finland	2020-09-29
EPI_ISL_862095	Europe	Sep, 20	Finland	2020-09-29
EPI_ISL_862096	Europe	Sep, 20	Finland	2020-09-29
EPI_ISL_862097	Europe	Sep, 20	Finland	2020-09-29
EPI_ISL_862098	Europe	Sep, 20	Finland	2020-09-29
EPI_ISL_862099	Europe	Sep, 20	Finland	2020-09-29
EPI_ISL_862200	Europe	Jan, 21	United Kingdom	2021-01-19
EPI_ISL_862201	Europe	Jan, 21	United Kingdom	2021-01-19
EPI_ISL_862202	Europe	Jan, 21	United Kingdom	2021-01-19
EPI_ISL_862203	Europe	Jan, 21	United Kingdom	2021-01-19
EPI_ISL_862204	Europe	Jan, 21	United Kingdom	2021-01-19
EPI_ISL_862205	Europe	Jan, 21	United Kingdom	2021-01-19
EPI_ISL_862206	Europe	Jan, 21	United Kingdom	2021-01-19
EPI_ISL_862207	Europe	Jan, 21	United Kingdom	2021-01-19
EPI_ISL_862208	Europe	Jan, 21	United Kingdom	2021-01-19
EPI_ISL_862209	Europe	Jan, 21	United Kingdom	2021-01-19
EPI_ISL_862215	Europe	Jan, 21	United Kingdom	2021-01-19
EPI_ISL_862216	Europe	Jan, 21	United Kingdom	2021-01-19
EPI_ISL_862217	Europe	Jan, 21	United Kingdom	2021-01-19
EPI_ISL_862218	Europe	Jan, 21	United Kingdom	2021-01-19
EPI_ISL_862219	Europe	Jan, 21	United Kingdom	2021-01-19
EPI_ISL_862220	Europe	Jan, 21	United Kingdom	2021-01-19
EPI_ISL_862221	Europe	Jan, 21	United Kingdom	2021-01-19
EPI_ISL_862222	Europe	Jan, 21	United Kingdom	2021-01-19
EPI_ISL_862223	Europe	Jan, 21	United Kingdom	2021-01-19
EPI_ISL_862224	Europe	Jan, 21	United Kingdom	2021-01-19
EPI_ISL_862225	Europe	Jan, 21	United Kingdom	2021-01-19
EPI_ISL_862226	Europe	Jan, 21	United Kingdom	2021-01-19
EPI_ISL_862227	Europe	Jan, 21	United Kingdom	2021-01-19
EPI_ISL_862228	Europe	Jan, 21	United Kingdom	2021-01-19
EPI_ISL_862229	Europe	Jan, 21	United Kingdom	2021-01-19
EPI_ISL_862230	Europe	Jan, 21	United Kingdom	2021-01-19
EPI_ISL_862231	Europe	Jan, 21	United Kingdom	2021-01-19
EPI_ISL_862232	Europe	Jan, 21	United Kingdom	2021-01-19
EPI_ISL_862233	Europe	Jan, 21	United Kingdom	2021-01-19
EPI_ISL_862234	Europe	Jan, 21	United Kingdom	2021-01-19
EPI_ISL_862235	Europe	Jan, 21	United Kingdom	2021-01-19
EPI_ISL_862236	Europe	Jan, 21	United Kingdom	2021-01-19
EPI_ISL_862400	Asia	Jul, 20	India	2020-07-30
EPI_ISL_862401	Asia	Jul, 20	India	2020-07-30
EPI_ISL_862402	Asia	Jul, 20	India	2020-07-30
EPI_ISL_862403	Asia	Jul, 20	India	2020-07-30
EPI_ISL_862404	Asia	Aug, 20	India	2020-08-01
EPI_ISL_862405	Asia	Jul, 20	India	2020-07-28
EPI_ISL_862406	Asia	Aug, 20	India	2020-08-01
EPI_ISL_862407	Asia	Aug, 20	India	2020-08-01
EPI_ISL_862408	Asia	Aug, 20	India	2020-08-01
EPI_ISL_862409	Asia	Aug, 20	India	2020-08-01
EPI_ISL_862410	Asia	Aug, 20	India	2020-08-01
EPI_ISL_862411	Asia	Aug, 20	India	2020-08-01
EPI_ISL_862412	Asia	Aug, 20	India	2020-08-01
EPI_ISL_862413	Asia	Aug, 20	India	2020-08-01
EPI_ISL_862414	Asia	Aug, 20	India	2020-08-01
EPI_ISL_862415	Asia	Aug, 20	India	2020-08-01
EPI_ISL_862416	Asia	Jul, 20	India	2020-07-28
EPI_ISL_862417	Asia	Aug, 20	India	2020-08-01
EPI_ISL_862418	Asia	Aug, 20	India	2020-08-01
EPI_ISL_862419	Asia	Aug, 20	India	2020-08-01
EPI_ISL_862420	Asia	Aug, 20	India	2020-08-01
EPI_ISL_862421	Asia	Aug, 20	India	2020-08-01
EPI_ISL_862422	Asia	Aug, 20	India	2020-08-01
EPI_ISL_862423	Asia	Aug, 20	India	2020-08-01
EPI_ISL_862424	Asia	Aug, 20	India	2020-08-01
EPI_ISL_862425	Asia	Jul, 20	India	2020-07-29
EPI_ISL_862426	Asia	Aug, 20	India	2020-08-01
EPI_ISL_862427	Asia	Aug, 20	India	2020-08-01
EPI_ISL_862428	Asia	Aug, 20	India	2020-08-01
EPI_ISL_862429	Asia	Aug, 20	India	2020-08-01
EPI_ISL_862430	Asia	Aug, 20	India	2020-08-01
EPI_ISL_862431	Asia	Aug, 20	India	2020-08-02
EPI_ISL_862432	Asia	Aug, 20	India	2020-08-02
EPI_ISL_862433	Asia	Aug, 20	India	2020-08-02
EPI_ISL_862434	Asia	Aug, 20	India	2020-08-02
EPI_ISL_862435	Asia	Aug, 20	India	2020-08-02
EPI_ISL_862436	Asia	Aug, 20	India	2020-08-02
EPI_ISL_862437	Asia	Jun, 20	India	2020-06-29
EPI_ISL_862438	Asia	Jul, 20	India	2020-07-04
EPI_ISL_862439	Asia	Jul, 20	India	2020-07-04
EPI_ISL_862440	Asia	Jul, 20	India	2020-07-04
EPI_ISL_862441	Asia	Jul, 20	India	2020-07-04
EPI_ISL_862442	Asia	Jul, 20	India	2020-07-04
EPI_ISL_862443	Asia	Jul, 20	India	2020-07-04
EPI_ISL_862444	Asia	Jul, 20	India	2020-07-04
EPI_ISL_862445	Asia	Jul, 20	India	2020-07-04
EPI_ISL_862446	Asia	Jul, 20	India	2020-07-04
EPI_ISL_862447	Asia	Jun, 20	India	2020-06-30
EPI_ISL_862448	Asia	Jul, 20	India	2020-07-04
EPI_ISL_862449	Asia	Jul, 20	India	2020-07-04
EPI_ISL_862451	Asia	Jul, 20	India	2020-07-04
EPI_ISL_862457	Asia	Jul, 20	India	2020-07-02
EPI_ISL_862458	Asia	Jun, 20	India	2020-06-30
EPI_ISL_862459	Asia	Jun, 20	India	2020-06-30
EPI_ISL_862460	Asia	Jun, 20	India	2020-06-30
EPI_ISL_862461	Asia	Jun, 20	India	2020-06-30
EPI_ISL_862462	Asia	Jul, 20	India	2020-07-01
EPI_ISL_862463	Asia	Jul, 20	India	2020-07-01
EPI_ISL_862464	Asia	Jul, 20	India	2020-07-01
EPI_ISL_862465	Asia	Jun, 20	India	2020-06-27
EPI_ISL_862466	Asia	Jul, 20	India	2020-07-04
EPI_ISL_862467	Asia	Aug, 20	India	2020-08-02
EPI_ISL_862468	Asia	Jul, 20	India	2020-07-29
EPI_ISL_862469	Asia	Aug, 20	India	2020-08-02
EPI_ISL_862470	Asia	Aug, 20	India	2020-08-02
EPI_ISL_862471	Asia	Aug, 20	India	2020-08-02
EPI_ISL_862472	Asia	Aug, 20	India	2020-08-02
EPI_ISL_862473	Asia	Aug, 20	India	2020-08-02
EPI_ISL_862474	Asia	Aug, 20	India	2020-08-02
EPI_ISL_862475	Asia	Aug, 20	India	2020-08-02
EPI_ISL_862476	Asia	Aug, 20	India	2020-08-02
EPI_ISL_862477	Asia	Aug, 20	India	2020-08-02
EPI_ISL_862478	Asia	Jul, 20	India	2020-07-29
EPI_ISL_862500	Asia	Jul, 20	India	2020-07-29
EPI_ISL_862501	Asia	Jul, 20	India	2020-07-30
EPI_ISL_862502	Asia	Jul, 20	India	2020-07-30
EPI_ISL_862503	Asia	Jul, 20	India	2020-07-30
EPI_ISL_862504	Asia	Aug, 20	India	2020-08-01
EPI_ISL_862505	Asia	Aug, 20	India	2020-08-01
EPI_ISL_862506	Asia	Aug, 20	India	2020-08-01
EPI_ISL_862507	Asia	Aug, 20	India	2020-08-02
EPI_ISL_862508	Asia	Aug, 20	India	2020-08-02
EPI_ISL_862509	Asia	Jun, 20	India	2020-06-29
EPI_ISL_862510	Asia	Jun, 20	India	2020-06-29
EPI_ISL_862511	Asia	Jun, 20	India	2020-06-29
EPI_ISL_862633	Europe	Mar, 20	Spain	2020-03-04
EPI_ISL_862634	Europe	Feb, 20	Spain	2020-02-29
EPI_ISL_862635	Europe	Mar, 20	Spain	2020-03-03
EPI_ISL_862636	Europe	Mar, 20	Spain	2020-03-04
EPI_ISL_862637	Europe	Mar, 20	Spain	2020-03-21
EPI_ISL_862638	Europe	Apr, 20	Spain	2020-04-08
EPI_ISL_862639	Europe	Apr, 20	Spain	2020-04-08
EPI_ISL_862640	Europe	Mar, 20	Spain	2020-03-24
EPI_ISL_862641	Europe	Mar, 20	Spain	2020-03-02
EPI_ISL_862642	Europe	Mar, 20	Spain	2020-03-02
EPI_ISL_862643	Europe	Mar, 20	Spain	2020-03-02
EPI_ISL_862644	Europe	Mar, 20	Spain	2020-03-01
EPI_ISL_862645	Europe	Mar, 20	Spain	2020-03-02
EPI_ISL_862646	Europe	Mar, 20	Spain	2020-03-05
EPI_ISL_862647	Europe	Mar, 20	Spain	2020-03-08
EPI_ISL_862648	Europe	Mar, 20	Spain	2020-03-08
EPI_ISL_862649	Europe	Mar, 20	Spain	2020-03-09
EPI_ISL_862650	Europe	Mar, 20	Spain	2020-03-09
EPI_ISL_862651	Europe	Mar, 20	Spain	2020-03-09
EPI_ISL_862652	Europe	Mar, 20	Spain	2020-03-10
EPI_ISL_862653	Europe	Mar, 20	Spain	2020-03-08
EPI_ISL_862654	Europe	Feb, 20	Spain	2020-02-28
EPI_ISL_862655	Europe	Mar, 20	Spain	2020-03-19
EPI_ISL_862656	Europe	Mar, 20	Spain	2020-03-13
EPI_ISL_862657	Europe	Mar, 20	Spain	2020-03-19
EPI_ISL_862658	Europe	Mar, 20	Spain	2020-03-16
EPI_ISL_862659	Europe	Jan, 21	Germany	2021-01-11
EPI_ISL_862660	Europe	Jan, 21	Germany	2021-01-02
EPI_ISL_862661	Europe	Jan, 21	Germany	2021-01-11
EPI_ISL_862662	Europe	Jan, 21	Germany	2021-01-11
EPI_ISL_862663	Europe	Jan, 21	Germany	2021-01-11
EPI_ISL_862664	Europe	Jan, 21	Germany	2021-01-11
EPI_ISL_862665	North America	Jan, 21	USA	2021-01-02
EPI_ISL_862666	North America	Jan, 21	USA	2021-01-02
EPI_ISL_862667	North America	Jan, 21	USA	2021-01-02
EPI_ISL_862668	North America	Jan, 21	USA	2021-01-02
EPI_ISL_862669	North America	Jan, 21	USA	2021-01-10
EPI_ISL_862670	North America	Jan, 21	USA	2021-01-11
EPI_ISL_862671	North America	Jan, 21	USA	2021-01-11
EPI_ISL_862672	North America	Jan, 21	USA	2021-01-11
EPI_ISL_862673	North America	Jan, 21	USA	2021-01-11
EPI_ISL_862674	North America	Jan, 21	USA	2021-01-11
EPI_ISL_862675	North America	Jan, 21	USA	2021-01-11
EPI_ISL_862676	North America	Jan, 21	USA	2021-01-06
EPI_ISL_862677	North America	Jan, 21	USA	2021-01-11
EPI_ISL_862678	North America	Jan, 21	USA	2021-01-11
EPI_ISL_862679	North America	Jan, 21	USA	2021-01-11
EPI_ISL_862680	North America	Jan, 21	USA	2021-01-11
EPI_ISL_862681	North America	Jan, 21	USA	2021-01-11
EPI_ISL_862682	North America	Jan, 21	USA	2021-01-11
EPI_ISL_862683	North America	Jan, 21	USA	2021-01-11
EPI_ISL_862684	North America	Jan, 21	USA	2021-01-11
EPI_ISL_862685	North America	Jan, 21	USA	2021-01-11
EPI_ISL_862686	North America	Jan, 21	USA	2021-01-11
EPI_ISL_862687	North America	Jan, 21	USA	2021-01-11
EPI_ISL_862688	North America	Jan, 21	USA	2021-01-11
EPI_ISL_862689	North America	Jan, 21	USA	2021-01-11
EPI_ISL_862693	North America	Jan, 21	USA	2021-01-11
EPI_ISL_862699	North America	Jan, 21	USA	2021-01-11
EPI_ISL_862700	North America	Jan, 21	USA	2021-01-11
EPI_ISL_862701	North America	Jan, 21	USA	2021-01-11
EPI_ISL_862702	North America	Jan, 21	USA	2021-01-11
EPI_ISL_862703	North America	Jan, 21	USA	2021-01-11
EPI_ISL_862704	North America	Jan, 21	USA	2021-01-11
EPI_ISL_862705	North America	Jan, 21	USA	2021-01-11
EPI_ISL_862706	North America	Jan, 21	USA	2021-01-11
EPI_ISL_862707	North America	Jan, 21	USA	2021-01-11
EPI_ISL_862708	North America	Jan, 21	USA	2021-01-11
EPI_ISL_862709	North America	Jan, 21	USA	2021-01-11
EPI_ISL_862710	North America	Jan, 21	USA	2021-01-08
EPI_ISL_862711	North America	Jan, 21	USA	2021-01-10
EPI_ISL_862712	North America	Jan, 21	USA	2021-01-08
EPI_ISL_862713	North America	Jan, 21	USA	2021-01-11
EPI_ISL_862714	North America	Jan, 21	USA	2021-01-02
EPI_ISL_862715	North America	Jan, 21	USA	2021-01-02
EPI_ISL_861900	Latin America	Mar, 20	Brazil	2020-03-30
EPI_ISL_861901	Latin America	Jul, 20	Brazil	2020-07-31
EPI_ISL_861902	Latin America	Mar, 20	Brazil	2020-03-20
EPI_ISL_861903	Latin America	Nov, 20	Brazil	2020-11-23
EPI_ISL_861904	Latin America	Nov, 20	Brazil	2020-11-20
EPI_ISL_861905	Latin America	Apr, 20	Brazil	2020-04-05
EPI_ISL_861906	Latin America	Mar, 20	Brazil	2020-03-20
EPI_ISL_861907	Latin America	Mar, 20	Brazil	2020-03-25
EPI_ISL_861908	Latin America	Nov, 20	Brazil	2020-11-23
EPI_ISL_861909	Latin America	Nov, 20	Brazil	2020-11-20
EPI_ISL_861910	Latin America	Aug, 20	Brazil	2020-08-21
EPI_ISL_861911	Latin America	Apr, 20	Brazil	2020-04-14
EPI_ISL_861912	Latin America	Mar, 20	Brazil	2020-03-21
EPI_ISL_861913	Latin America	Mar, 20	Brazil	2020-03-20
EPI_ISL_861914	Latin America	Apr, 20	Brazil	2020-04-14
EPI_ISL_861915	Latin America	Mar, 20	Brazil	2020-03-31
EPI_ISL_861916	North America	Nov, 20	USA	2020-11-20
EPI_ISL_861917	North America	Nov, 20	USA	2020-11-20
EPI_ISL_861918	North America	Nov, 20	USA	2020-11-21
EPI_ISL_861919	North America	Nov, 20	USA	2020-11-21
EPI_ISL_861920	North America	Nov, 20	USA	2020-11-21
EPI_ISL_861921	North America	Nov, 20	USA	2020-11-21
EPI_ISL_861922	North America	Nov, 20	USA	2020-11-21
EPI_ISL_861923	North America	Nov, 20	USA	2020-11-21
EPI_ISL_861924	North America	Nov, 20	USA	2020-11-22
EPI_ISL_861925	North America	Nov, 20	USA	2020-11-24
EPI_ISL_861926	North America	Nov, 20	USA	2020-11-24
EPI_ISL_861927	North America	Nov, 20	USA	2020-11-24
EPI_ISL_861928	North America	Nov, 20	USA	2020-11-24
EPI_ISL_861929	North America	Nov, 20	USA	2020-11-24
EPI_ISL_861930	North America	Nov, 20	USA	2020-11-24
EPI_ISL_861931	North America	Nov, 20	USA	2020-11-24
EPI_ISL_861932	North America	Nov, 20	USA	2020-11-24
EPI_ISL_861933	North America	Nov, 20	USA	2020-11-24
EPI_ISL_861934	North America	Nov, 20	USA	2020-11-24
EPI_ISL_861935	North America	Nov, 20	USA	2020-11-24
EPI_ISL_861936	North America	Nov, 20	USA	2020-11-24
EPI_ISL_861937	North America	Nov, 20	USA	2020-11-24
EPI_ISL_861938	North America	Nov, 20	USA	2020-11-24
EPI_ISL_861939	North America	Nov, 20	USA	2020-11-24
EPI_ISL_861940	North America	Nov, 20	USA	2020-11-24
EPI_ISL_861941	North America	Nov, 20	USA	2020-11-24
EPI_ISL_861942	North America	Nov, 20	USA	2020-11-24
EPI_ISL_861943	North America	Nov, 20	USA	2020-11-24
EPI_ISL_861944	North America	Nov, 20	USA	2020-11-24
EPI_ISL_861945	North America	Nov, 20	USA	2020-11-24
EPI_ISL_861946	North America	Nov, 20	USA	2020-11-24
EPI_ISL_861947	North America	Nov, 20	USA	2020-11-24
EPI_ISL_861948	North America	Nov, 20	USA	2020-11-24
EPI_ISL_861949	North America	Nov, 20	USA	2020-11-24
EPI_ISL_861950	North America	Nov, 20	USA	2020-11-24
EPI_ISL_861959	North America	Feb, 20	USA	2020-12-04
EPI_ISL_861962	North America	Feb, 20	USA	2020-12-05
EPI_ISL_861963	North America	Feb, 20	USA	2020-12-05
EPI_ISL_861964	North America	Feb, 20	USA	2020-12-05
EPI_ISL_861965	North America	Feb, 20	USA	2020-12-05
EPI_ISL_861966	North America	Feb, 20	USA	2020-12-05
EPI_ISL_861967	North America	Feb, 20	USA	2020-12-05
EPI_ISL_861968	North America	Feb, 20	USA	2020-12-05
EPI_ISL_861969	North America	Feb, 20	USA	2020-12-05
EPI_ISL_861970	North America	Feb, 20	USA	2020-12-05
EPI_ISL_861971	North America	Feb, 20	USA	2020-12-05
EPI_ISL_861972	North America	Feb, 20	USA	2020-12-05
EPI_ISL_861973	North America	Feb, 20	USA	2020-12-22
EPI_ISL_861974	North America	Feb, 20	USA	2020-12-22
EPI_ISL_861975	North America	Feb, 20	USA	2020-12-22
EPI_ISL_861976	North America	Feb, 20	USA	2020-12-22
EPI_ISL_861977	North America	Feb, 20	USA	2020-12-22
EPI_ISL_861978	North America	Feb, 20	USA	2020-12-22
EPI_ISL_861979	North America	Feb, 20	USA	2020-12-22
EPI_ISL_861980	North America	Feb, 20	USA	2020-12-22
EPI_ISL_861981	North America	Feb, 20	USA	2020-12-22
EPI_ISL_861982	North America	Feb, 20	USA	2020-12-22
EPI_ISL_861983	North America	Feb, 20	USA	2020-12-22
EPI_ISL_862000	North America	Feb, 20	USA	2020-12-29
EPI_ISL_862001	North America	Feb, 20	USA	2020-12-29
EPI_ISL_862002	North America	Feb, 20	USA	2020-12-29
EPI_ISL_862003	North America	Feb, 20	USA	2020-12-29
EPI_ISL_862004	North America	Feb, 20	USA	2020-12-29
EPI_ISL_862005	North America	Feb, 20	USA	2020-12-29
EPI_ISL_862006	North America	Feb, 20	USA	2020-12-29
EPI_ISL_862007	North America	Feb, 20	USA	2020-12-29
EPI_ISL_862008	North America	Feb, 20	USA	2020-12-29
EPI_ISL_862009	North America	Feb, 20	USA	2020-12-29
EPI_ISL_862010	North America	Feb, 20	USA	2020-12-29
EPI_ISL_862011	North America	Feb, 20	USA	2020-12-29
EPI_ISL_862012	North America	Feb, 20	USA	2020-12-29
EPI_ISL_862013	North America	Feb, 20	USA	2020-12-29
EPI_ISL_862014	North America	Feb, 20	USA	2020-12-29
EPI_ISL_862015	North America	Feb, 20	USA	2020-12-29
EPI_ISL_862016	North America	Feb, 20	USA	2020-12-30
EPI_ISL_862017	North America	Feb, 20	USA	2020-12-30
EPI_ISL_862018	North America	Feb, 20	USA	2020-12-30
EPI_ISL_862019	North America	Feb, 20	USA	2020-12-30
EPI_ISL_862020	North America	Feb, 20	USA	2020-12-30
EPI_ISL_862021	North America	Feb, 20	USA	2020-12-30
EPI_ISL_862022	North America	Feb, 20	USA	2020-12-30
EPI_ISL_862023	North America	Feb, 20	USA	2020-12-30
EPI_ISL_862024	North America	Feb, 20	USA	2020-12-30
EPI_ISL_862025	North America	Feb, 20	USA	2020-12-30
EPI_ISL_862026	North America	Feb, 20	USA	2020-12-31
EPI_ISL_862027	North America	Feb, 20	USA	2020-12-31
EPI_ISL_862028	North America	Feb, 20	USA	2020-12-31
EPI_ISL_862029	North America	Feb, 20	USA	2020-12-31
EPI_ISL_862030	North America	Feb, 20	USA	2020-12-31
EPI_ISL_862031	North America	Feb, 20	USA	2020-12-31
EPI_ISL_862032	North America	Feb, 20	USA	2020-12-31
EPI_ISL_862033	North America	Feb, 20	USA	2020-12-31
EPI_ISL_862034	North America	Feb, 20	USA	2020-12-29
EPI_ISL_862035	North America	Feb, 20	USA	2020-12-30
EPI_ISL_862036	North America	Feb, 20	USA	2020-12-21
EPI_ISL_862037	North America	Jan, 21	USA	2021-01-04
EPI_ISL_862038	North America	Jan, 21	USA	2021-01-11
EPI_ISL_862039	Asia	Feb, 20	Indonesia	2020-12-27
EPI_ISL_862040	Asia	Feb, 20	Indonesia	2020-12-27
EPI_ISL_862041	Asia	Feb, 20	Indonesia	2020-12-27
EPI_ISL_862042	Europe	Jan, 21	France	2021-01-08
EPI_ISL_862043	Europe	Jan, 21	France	2021-01-07
EPI_ISL_862044	Europe	Jan, 21	France	2021-01-07
EPI_ISL_862045	Europe	Jan, 21	France	2021-01-07
EPI_ISL_862046	Europe	Jan, 21	France	2021-01-07
EPI_ISL_862047	Europe	Jan, 21	France	2021-01-07
EPI_ISL_862048	Europe	Jan, 21	United Kingdom	2021-01-19
EPI_ISL_862049	Europe	Jan, 21	Greece	2021-01-18
EPI_ISL_862051	Asia	Jan, 21	India	2021-01-04
EPI_ISL_862052	Europe	Aug, 20	Finland	2020-08-31
EPI_ISL_862053	Europe	Aug, 20	Finland	2020-08-31
EPI_ISL_862054	Europe	Aug, 20	Finland	2020-08-31
EPI_ISL_862055	Europe	Aug, 20	Finland	2020-08-30
EPI_ISL_862056	Europe	Sep, 20	Finland	2020-09-30
EPI_ISL_862057	Europe	Sep, 20	Finland	2020-09-30
EPI_ISL_862058	Europe	Sep, 20	Finland	2020-09-30
EPI_ISL_862059	Europe	Sep, 20	Finland	2020-09-30
EPI_ISL_862060	Europe	Sep, 20	Finland	2020-09-30
EPI_ISL_862061	Europe	Sep, 20	Finland	2020-09-30
EPI_ISL_862062	Europe	Sep, 20	Finland	2020-09-30
EPI_ISL_862063	Europe	Sep, 20	Finland	2020-09-30
EPI_ISL_862064	Europe	Sep, 20	Finland	2020-09-30
EPI_ISL_862065	Europe	Sep, 20	Finland	2020-09-30
EPI_ISL_862066	Europe	Sep, 20	Finland	2020-09-30
EPI_ISL_862067	Europe	Sep, 20	Finland	2020-09-30
EPI_ISL_862068	Europe	Sep, 20	Finland	2020-09-30
EPI_ISL_862069	Europe	Sep, 20	Finland	2020-09-30
EPI_ISL_862070	Europe	Sep, 20	Finland	2020-09-30
EPI_ISL_862071	Europe	Sep, 20	Finland	2020-09-30
EPI_ISL_862072	Europe	Sep, 20	Finland	2020-09-30
EPI_ISL_862073	Europe	Sep, 20	Finland	2020-09-30
EPI_ISL_862074	Europe	Sep, 20	Finland	2020-09-30
EPI_ISL_862075	Asia	Nov, 20	Iran	2020-11-10
EPI_ISL_862076	Asia	Nov, 20	Iran	2020-11-24
EPI_ISL_862077	Asia	Feb, 20	Iran	2020-02-20
EPI_ISL_862078	Asia	Feb, 20	Iran	2020-02-20
EPI_ISL_862079	Asia	Nov, 20	Iran	2020-11-05
EPI_ISL_862210	Europe	Jan, 21	United Kingdom	2021-01-19
EPI_ISL_862211	Europe	Jan, 21	United Kingdom	2021-01-19
EPI_ISL_862212	Europe	Jan, 21	United Kingdom	2021-01-19
EPI_ISL_862213	Europe	Jan, 21	United Kingdom	2021-01-19
EPI_ISL_862214	Europe	Jan, 21	United Kingdom	2021-01-19
EPI_ISL_862237	Europe	Jan, 21	United Kingdom	2021-01-19
EPI_ISL_862238	Europe	Jan, 21	United Kingdom	2021-01-19
EPI_ISL_862239	Europe	Jan, 21	United Kingdom	2021-01-19
EPI_ISL_862240	Europe	Jan, 21	United Kingdom	2021-01-19
EPI_ISL_862241	Europe	Jan, 21	United Kingdom	2021-01-19
EPI_ISL_862242	Europe	Jan, 21	United Kingdom	2021-01-19
EPI_ISL_862243	Europe	Jan, 21	United Kingdom	2021-01-19
EPI_ISL_862244	Europe	Jan, 21	United Kingdom	2021-01-19
EPI_ISL_862245	Europe	Jan, 21	United Kingdom	2021-01-19
EPI_ISL_862246	Europe	Jan, 21	United Kingdom	2021-01-19
EPI_ISL_862247	Europe	Jan, 21	United Kingdom	2021-01-19
EPI_ISL_862248	Europe	Jan, 21	United Kingdom	2021-01-19
EPI_ISL_862249	Europe	Jan, 21	United Kingdom	2021-01-19
EPI_ISL_862250	Europe	Jan, 21	United Kingdom	2021-01-19
EPI_ISL_862251	Europe	Feb, 20	United Kingdom	2020-12-13
EPI_ISL_862252	Europe	Jan, 21	United Kingdom	2021-01-19
EPI_ISL_862253	Europe	Jan, 21	United Kingdom	2021-01-19
EPI_ISL_862254	Europe	Jan, 21	United Kingdom	2021-01-19
EPI_ISL_862255	Europe	Jan, 21	United Kingdom	2021-01-19
EPI_ISL_862256	Europe	Jan, 21	United Kingdom	2021-01-19
EPI_ISL_862257	Europe	Jan, 21	United Kingdom	2021-01-19
EPI_ISL_862258	Europe	Jan, 21	United Kingdom	2021-01-19
EPI_ISL_862259	Europe	Jan, 21	United Kingdom	2021-01-15
EPI_ISL_862260	Europe	Jan, 21	United Kingdom	2021-01-17
EPI_ISL_862261	Europe	Jan, 21	United Kingdom	2021-01-17
EPI_ISL_862262	Europe	Jan, 21	United Kingdom	2021-01-17
EPI_ISL_862263	Europe	Jan, 21	United Kingdom	2021-01-17
EPI_ISL_862264	Europe	Jan, 21	United Kingdom	2021-01-17
EPI_ISL_862265	Europe	Jan, 21	United Kingdom	2021-01-19
EPI_ISL_862266	Europe	Jan, 21	United Kingdom	2021-01-19
EPI_ISL_862268	Asia	Jul, 20	India	2020-07-02
EPI_ISL_862269	Asia	Jul, 20	India	2020-07-01
EPI_ISL_862270	Asia	Aug, 20	India	2020-08-01
EPI_ISL_862271	Asia	Aug, 20	India	2020-08-02
EPI_ISL_862272	Asia	Aug, 20	India	2020-08-01
EPI_ISL_862273	Asia	Jul, 20	India	2020-07-04
EPI_ISL_862274	Asia	Aug, 20	India	2020-08-01
EPI_ISL_862275	Asia	Aug, 20	India	2020-08-01
EPI_ISL_862276	Asia	Jul, 20	India	2020-07-29
EPI_ISL_862277	Asia	Jul, 20	India	2020-07-04
EPI_ISL_862278	Asia	Jun, 20	India	2020-06-29
EPI_ISL_862279	Asia	Jun, 20	India	2020-06-29
EPI_ISL_862280	Asia	Aug, 20	India	2020-08-01
EPI_ISL_862281	Asia	Jul, 20	India	2020-07-04
EPI_ISL_862282	Asia	Jul, 20	India	2020-07-04
EPI_ISL_862283	Asia	Jun, 20	India	2020-06-29
EPI_ISL_862284	Asia	Jul, 20	India	2020-07-29
EPI_ISL_862285	Asia	Jul, 20	India	2020-07-29
EPI_ISL_862286	Asia	Jul, 20	India	2020-07-29
EPI_ISL_862287	Asia	Jul, 20	India	2020-07-04
EPI_ISL_862288	Asia	Aug, 20	India	2020-08-02
EPI_ISL_862289	Asia	Aug, 20	India	2020-08-02
EPI_ISL_862290	Asia	Jul, 20	India	2020-07-29
EPI_ISL_862291	Asia	Jul, 20	India	2020-07-04
EPI_ISL_862292	Asia	Jul, 20	India	2020-07-04
EPI_ISL_862293	Asia	Jul, 20	India	2020-07-04
EPI_ISL_862294	Asia	Jul, 20	India	2020-07-04
EPI_ISL_862295	Asia	Aug, 20	India	2020-08-01
EPI_ISL_862296	Asia	Jul, 20	India	2020-07-04
EPI_ISL_862297	Asia	Jun, 20	India	2020-06-29
EPI_ISL_862298	Asia	Aug, 20	India	2020-08-01
EPI_ISL_862299	Asia	Aug, 20	India	2020-08-01
EPI_ISL_862450	Asia	Jul, 20	India	2020-07-04
EPI_ISL_862452	Asia	Jul, 20	India	2020-07-04
EPI_ISL_862453	Asia	Jul, 20	India	2020-07-04
EPI_ISL_862454	Asia	Jul, 20	India	2020-07-01
EPI_ISL_862455	Asia	Jul, 20	India	2020-07-01
EPI_ISL_862456	Asia	Jul, 20	India	2020-07-02
EPI_ISL_862479	Asia	Aug, 20	India	2020-08-02
EPI_ISL_862480	Asia	Aug, 20	India	2020-08-02
EPI_ISL_862481	Asia	Jul, 20	India	2020-07-29
EPI_ISL_862482	Asia	Aug, 20	India	2020-08-02
EPI_ISL_862483	Asia	Aug, 20	India	2020-08-02
EPI_ISL_862484	Asia	Aug, 20	India	2020-08-02
EPI_ISL_862485	Asia	Aug, 20	India	2020-08-02
EPI_ISL_862486	Asia	Aug, 20	India	2020-08-02
EPI_ISL_862487	Asia	Aug, 20	India	2020-08-02
EPI_ISL_862488	Asia	Aug, 20	India	2020-08-02
EPI_ISL_862489	Asia	Aug, 20	India	2020-08-02
EPI_ISL_862490	Asia	Aug, 20	India	2020-08-02
EPI_ISL_862491	Asia	Aug, 20	India	2020-08-02
EPI_ISL_862492	Asia	Aug, 20	India	2020-08-03
EPI_ISL_862493	Asia	Aug, 20	India	2020-08-03
EPI_ISL_862494	Asia	Aug, 20	India	2020-08-03
EPI_ISL_862495	Asia	Aug, 20	India	2020-08-03
EPI_ISL_862496	Asia	Jul, 20	India	2020-07-29
EPI_ISL_862497	Asia	Jul, 20	India	2020-07-29
EPI_ISL_862498	Asia	Jul, 20	India	2020-07-29
EPI_ISL_862499	Asia	Jul, 20	India	2020-07-29
EPI_ISL_862690	North America	Jan, 21	USA	2021-01-11
EPI_ISL_862691	North America	Jan, 21	USA	2021-01-11
EPI_ISL_862692	North America	Jan, 21	USA	2021-01-11
EPI_ISL_862694	North America	Jan, 21	USA	2021-01-11
EPI_ISL_862695	North America	Jan, 21	USA	2021-01-11
EPI_ISL_862696	North America	Jan, 21	USA	2021-01-11
EPI_ISL_862697	North America	Jan, 21	USA	2021-01-11
EPI_ISL_862698	North America	Jan, 21	USA	2021-01-11
EPI_ISL_956332	Asia	Oct, 20	Iraq	2020-10-01
EPI_ISL_861951	North America	Nov, 20	USA	2020-11-24
EPI_ISL_861952	North America	Nov, 20	USA	2020-11-24
EPI_ISL_861953	North America	Nov, 20	USA	2020-11-24
EPI_ISL_861954	North America	Nov, 20	USA	2020-11-25
EPI_ISL_861955	North America	Feb, 20	USA	2020-12-04
EPI_ISL_861956	North America	Feb, 20	USA	2020-12-04
EPI_ISL_861957	North America	Feb, 20	USA	2020-12-04
EPI_ISL_861958	North America	Feb, 20	USA	2020-12-04
EPI_ISL_861960	North America	Feb, 20	USA	2020-12-04
EPI_ISL_861961	North America	Feb, 20	USA	2020-12-05
EPI_ISL_861984	North America	Feb, 20	USA	2020-12-24
EPI_ISL_861985	North America	Feb, 20	USA	2020-12-24
EPI_ISL_861986	North America	Feb, 20	USA	2020-12-24
EPI_ISL_861987	North America	Feb, 20	USA	2020-12-24
EPI_ISL_861988	North America	Feb, 20	USA	2020-12-24
EPI_ISL_861989	North America	Feb, 20	USA	2020-12-24
EPI_ISL_861990	North America	Feb, 20	USA	2020-12-24
EPI_ISL_861991	North America	Feb, 20	USA	2020-12-24
EPI_ISL_861992	North America	Feb, 20	USA	2020-12-24
EPI_ISL_861993	North America	Feb, 20	USA	2020-12-24
EPI_ISL_861994	North America	Feb, 20	USA	2020-12-24
EPI_ISL_861995	North America	Feb, 20	USA	2020-12-24
EPI_ISL_861996	North America	Feb, 20	USA	2020-12-24
EPI_ISL_861997	North America	Feb, 20	USA	2020-12-28
EPI_ISL_861998	North America	Feb, 20	USA	2020-12-28
EPI_ISL_861999	North America	Feb, 20	USA	2020-12-28
EPI_ISL_862100	Europe	Sep, 20	Finland	2020-09-29
EPI_ISL_862101	Europe	Sep, 20	Finland	2020-09-28
EPI_ISL_862102	Europe	Sep, 20	Finland	2020-09-28
EPI_ISL_862103	Europe	Sep, 20	Finland	2020-09-28
EPI_ISL_862104	Europe	Sep, 20	Finland	2020-09-28
EPI_ISL_862105	Europe	Sep, 20	Finland	2020-09-28
EPI_ISL_862106	Europe	Sep, 20	Finland	2020-09-28
EPI_ISL_862107	Europe	Sep, 20	Finland	2020-09-28
EPI_ISL_862108	Europe	Sep, 20	Finland	2020-09-28
EPI_ISL_862109	Europe	Sep, 20	Finland	2020-09-28
EPI_ISL_862110	Europe	Sep, 20	Finland	2020-09-28
EPI_ISL_862111	Europe	Sep, 20	Finland	2020-09-28
EPI_ISL_862112	Europe	Sep, 20	Finland	2020-09-28
EPI_ISL_862113	Europe	Sep, 20	Finland	2020-09-27
EPI_ISL_862114	Europe	Sep, 20	Finland	2020-09-27
EPI_ISL_862115	Europe	Sep, 20	Finland	2020-09-27
EPI_ISL_862138	Europe	Feb, 20	Germany	2020-12-22
EPI_ISL_862139	Europe	Jan, 21	Germany	2021-01-12
EPI_ISL_862140	Europe	Jan, 21	Germany	2021-01-11
EPI_ISL_862141	Europe	Jan, 21	Germany	2021-01-12
EPI_ISL_862142	Europe	Jan, 21	Germany	2021-01-11
EPI_ISL_862143	Europe	Jan, 21	Germany	2021-01-09
EPI_ISL_862144	Europe	Jan, 21	Germany	2021-01-12
EPI_ISL_862145	Europe	Feb, 20	Germany	2020-12-24
EPI_ISL_862146	Europe	Jan, 21	Germany	2021-01-14
EPI_ISL_862147	Europe	Jan, 21	Germany	2021-01-11
EPI_ISL_862148	Europe	Jan, 21	Germany	2021-01-07
EPI_ISL_862149	Europe	Jan, 21	Germany	2021-01-10
EPI_ISL_862152	Europe	Jan, 21	Germany	2021-01-13
EPI_ISL_862153	Europe	Jan, 21	Germany	2021-01-04
EPI_ISL_862154	Europe	Jan, 21	Germany	2021-01-05
EPI_ISL_862155	Europe	Jan, 21	Germany	2021-01-04
EPI_ISL_862156	Europe	Jan, 21	Germany	2021-01-04
EPI_ISL_862158	Europe	Jan, 21	Germany	2021-01-05
EPI_ISL_862159	Europe	Feb, 20	Germany	2020-12-22
EPI_ISL_862300	Asia	Jul, 20	India	2020-07-30
EPI_ISL_862301	Asia	Jul, 20	India	2020-07-29
EPI_ISL_862302	Asia	Jul, 20	India	2020-07-01
EPI_ISL_862303	Asia	Jul, 20	India	2020-07-04
EPI_ISL_862304	Asia	Aug, 20	India	2020-08-01
EPI_ISL_862305	Asia	Jul, 20	India	2020-07-04
EPI_ISL_862306	Asia	Aug, 20	India	2020-08-02
EPI_ISL_862307	Asia	Aug, 20	India	2020-08-03
EPI_ISL_862308	Asia	Jun, 20	India	2020-06-29
EPI_ISL_862309	Asia	Jul, 20	India	2020-07-04
EPI_ISL_862310	Asia	Jul, 20	India	2020-07-04
EPI_ISL_862311	Asia	Jul, 20	India	2020-07-04
EPI_ISL_862312	Asia	Jul, 20	India	2020-07-04
EPI_ISL_862313	Asia	Jul, 20	India	2020-07-01
EPI_ISL_862314	Asia	Aug, 20	India	2020-08-02
EPI_ISL_862315	Asia	Aug, 20	India	2020-08-02
EPI_ISL_862316	Asia	Aug, 20	India	2020-08-02
EPI_ISL_862317	Asia	Aug, 20	India	2020-08-02
EPI_ISL_862318	Asia	Aug, 20	India	2020-08-02
EPI_ISL_862319	Asia	Aug, 20	India	2020-08-02
EPI_ISL_862320	Asia	Aug, 20	India	2020-08-02
EPI_ISL_862321	Asia	Aug, 20	India	2020-08-02
EPI_ISL_862322	Asia	Aug, 20	India	2020-08-02
EPI_ISL_862323	Asia	Aug, 20	India	2020-08-02
EPI_ISL_862324	Asia	Aug, 20	India	2020-08-02
EPI_ISL_862325	Asia	Aug, 20	India	2020-08-02
EPI_ISL_862326	Asia	Aug, 20	India	2020-08-02
EPI_ISL_862327	Asia	Aug, 20	India	2020-08-02
EPI_ISL_862328	Asia	Aug, 20	India	2020-08-02
EPI_ISL_862329	Asia	Aug, 20	India	2020-08-02
EPI_ISL_862330	Asia	Aug, 20	India	2020-08-02
EPI_ISL_862331	Asia	Aug, 20	India	2020-08-02
EPI_ISL_862332	Asia	Aug, 20	India	2020-08-02
EPI_ISL_862333	Asia	Aug, 20	India	2020-08-02
EPI_ISL_862334	Asia	Aug, 20	India	2020-08-02
EPI_ISL_862335	Asia	Aug, 20	India	2020-08-02
EPI_ISL_862336	Asia	Aug, 20	India	2020-08-02
EPI_ISL_862337	Asia	Aug, 20	India	2020-08-02
EPI_ISL_862338	Asia	Aug, 20	India	2020-08-02
EPI_ISL_862339	Asia	Aug, 20	India	2020-08-02
EPI_ISL_862340	Asia	Aug, 20	India	2020-08-02
EPI_ISL_862341	Asia	Aug, 20	India	2020-08-02
EPI_ISL_862342	Asia	Aug, 20	India	2020-08-02
EPI_ISL_862343	Asia	Aug, 20	India	2020-08-02
EPI_ISL_862344	Asia	Jul, 20	India	2020-07-29
EPI_ISL_862345	Asia	Aug, 20	India	2020-08-02
EPI_ISL_862346	Asia	Aug, 20	India	2020-08-02
EPI_ISL_862347	Asia	Aug, 20	India	2020-08-02
EPI_ISL_862348	Asia	Aug, 20	India	2020-08-02
EPI_ISL_862349	Asia	Aug, 20	India	2020-08-02
EPI_ISL_862350	Asia	Aug, 20	India	2020-08-02
EPI_ISL_862351	Asia	Aug, 20	India	2020-08-02
EPI_ISL_862352	Asia	Aug, 20	India	2020-08-02
EPI_ISL_862353	Asia	Aug, 20	India	2020-08-02
EPI_ISL_862354	Asia	Aug, 20	India	2020-08-02
EPI_ISL_862355	Asia	Aug, 20	India	2020-08-02
EPI_ISL_862356	Asia	Aug, 20	India	2020-08-02
EPI_ISL_862357	Asia	Jul, 20	India	2020-07-29
EPI_ISL_862380	Asia	Aug, 20	India	2020-08-03
EPI_ISL_862381	Asia	Aug, 20	India	2020-08-03
EPI_ISL_862382	Asia	Jul, 20	India	2020-07-28
EPI_ISL_862383	Asia	Aug, 20	India	2020-08-03
EPI_ISL_862384	Asia	Aug, 20	India	2020-08-03
EPI_ISL_862385	Asia	Jul, 20	India	2020-07-29
EPI_ISL_862386	Asia	Jul, 20	India	2020-07-29
EPI_ISL_862387	Asia	Jul, 20	India	2020-07-29
EPI_ISL_862388	Asia	Jul, 20	India	2020-07-28
EPI_ISL_862389	Asia	Jul, 20	India	2020-07-29
EPI_ISL_862394	Asia	Jul, 20	India	2020-07-29
EPI_ISL_862395	Asia	Jul, 20	India	2020-07-29
EPI_ISL_862396	Asia	Jul, 20	India	2020-07-29
EPI_ISL_862397	Asia	Jul, 20	India	2020-07-28
EPI_ISL_862398	Asia	Jul, 20	India	2020-07-30
EPI_ISL_862512	Asia	Jul, 20	India	2020-07-02
EPI_ISL_862513	Asia	Jun, 20	India	2020-06-29
EPI_ISL_862514	Asia	Jun, 20	India	2020-06-29
EPI_ISL_862515	Asia	Jun, 20	India	2020-06-29
EPI_ISL_862516	Asia	Jun, 20	India	2020-06-29
EPI_ISL_862517	Asia	Jun, 20	India	2020-06-29
EPI_ISL_862518	Asia	Jun, 20	India	2020-06-29
EPI_ISL_862519	Asia	Jun, 20	India	2020-06-29
EPI_ISL_862520	Asia	Jun, 20	India	2020-06-29
EPI_ISL_862521	Asia	Jul, 20	India	2020-07-04
EPI_ISL_862522	Asia	Jul, 20	India	2020-07-04
EPI_ISL_862523	Asia	Jul, 20	India	2020-07-04
EPI_ISL_862524	Asia	Jul, 20	India	2020-07-04
EPI_ISL_862525	Asia	Jul, 20	India	2020-07-04
EPI_ISL_862526	Asia	Jul, 20	India	2020-07-04
EPI_ISL_862527	Asia	Jul, 20	India	2020-07-04
EPI_ISL_862528	Asia	Jul, 20	India	2020-07-04
EPI_ISL_862529	Asia	Jul, 20	India	2020-07-04
EPI_ISL_862530	Asia	Jul, 20	India	2020-07-04
EPI_ISL_862531	Asia	Jul, 20	India	2020-07-04
EPI_ISL_862532	Asia	Jul, 20	India	2020-07-01
EPI_ISL_862533	Asia	Jul, 20	India	2020-07-02
EPI_ISL_862534	Asia	Jun, 20	India	2020-06-27
EPI_ISL_862535	Asia	Jun, 20	India	2020-06-30
EPI_ISL_862536	Asia	Jun, 20	India	2020-06-30
EPI_ISL_862537	Asia	Jul, 20	India	2020-07-04
EPI_ISL_862538	Asia	Jul, 20	India	2020-07-04
EPI_ISL_862539	Asia	Jul, 20	India	2020-07-04
EPI_ISL_862540	Asia	Jul, 20	India	2020-07-04
EPI_ISL_862541	Asia	Jul, 20	India	2020-07-04
EPI_ISL_862542	Asia	Jul, 20	India	2020-07-04
EPI_ISL_862543	Asia	Jul, 20	India	2020-07-04
EPI_ISL_862544	Europe	Feb, 20	Spain	2020-12-26
EPI_ISL_862545	Europe	Feb, 20	Spain	2020-12-22
EPI_ISL_862546	Europe	Feb, 20	Spain	2020-12-21
EPI_ISL_862547	Europe	Feb, 20	Spain	2020-12-26
EPI_ISL_862548	Europe	Feb, 20	Spain	2020-12-27
EPI_ISL_862549	Europe	Feb, 20	Spain	2020-12-26
EPI_ISL_862550	Europe	Feb, 20	Spain	2020-12-25
EPI_ISL_862551	Europe	Feb, 20	Spain	2020-12-28
EPI_ISL_862552	Europe	Feb, 20	Spain	2020-12-27
EPI_ISL_862553	Europe	Feb, 20	Spain	2020-12-26
EPI_ISL_862554	Europe	Feb, 20	Spain	2020-12-26
EPI_ISL_862555	Europe	Feb, 20	Spain	2020-12-26
EPI_ISL_862556	Europe	Feb, 20	Spain	2020-12-29
EPI_ISL_862557	Europe	Feb, 20	Spain	2020-12-28
EPI_ISL_862558	Europe	Feb, 20	Spain	2020-12-23
EPI_ISL_862559	Europe	Feb, 20	Spain	2020-12-28
EPI_ISL_862560	Europe	Feb, 20	Spain	2020-12-28
EPI_ISL_862561	Europe	Feb, 20	Spain	2020-12-28
EPI_ISL_862562	Europe	Feb, 20	Spain	2020-12-21
EPI_ISL_862563	Europe	Feb, 20	Spain	2020-12-21
EPI_ISL_862564	Europe	Feb, 20	Spain	2020-12-24
EPI_ISL_862565	Europe	Feb, 20	Spain	2020-12-25
EPI_ISL_862566	Europe	Feb, 20	Spain	2020-12-28
EPI_ISL_862567	Europe	Mar, 20	Spain	2020-03-24
EPI_ISL_862568	Europe	Feb, 20	Spain	2020-12-23
EPI_ISL_862569	Europe	Feb, 20	Spain	2020-12-27
EPI_ISL_862570	Europe	Feb, 20	Spain	2020-12-24
EPI_ISL_862571	Europe	Feb, 20	Spain	2020-12-24
EPI_ISL_862572	Europe	Feb, 20	Spain	2020-12-22
EPI_ISL_862573	Europe	Feb, 20	Spain	2020-12-27
EPI_ISL_862574	Europe	Feb, 20	Spain	2020-12-05
EPI_ISL_862575	Europe	Feb, 20	Spain	2020-12-30
EPI_ISL_862576	Europe	Feb, 20	Spain	2020-12-28
EPI_ISL_862577	Europe	Feb, 20	Spain	2020-12-28
EPI_ISL_862578	Europe	Feb, 20	Spain	2020-12-09
EPI_ISL_862579	Europe	Feb, 20	Spain	2020-12-21
EPI_ISL_862580	Europe	Feb, 20	Spain	2020-12-28
EPI_ISL_862581	Europe	Feb, 20	Spain	2020-12-14
EPI_ISL_862582	Europe	Feb, 20	Spain	2020-12-14
EPI_ISL_862583	Europe	Feb, 20	Spain	2020-12-15
EPI_ISL_862584	Europe	Feb, 20	Spain	2020-12-14
EPI_ISL_862585	Europe	Feb, 20	Spain	2020-12-28
EPI_ISL_862586	Europe	Feb, 20	Spain	2020-12-22
EPI_ISL_862587	Europe	Feb, 20	Spain	2020-12-28
EPI_ISL_862588	Europe	Feb, 20	Spain	2020-12-02
EPI_ISL_862589	Europe	Sep, 20	Spain	2020-09-15
EPI_ISL_862590	Europe	Sep, 20	Spain	2020-09-15
EPI_ISL_862591	Europe	Sep, 20	Spain	2020-09-15
EPI_ISL_862592	Europe	Sep, 20	Spain	2020-09-15
EPI_ISL_862593	Europe	Sep, 20	Spain	2020-09-15
EPI_ISL_862594	Europe	Aug, 20	Spain	2020-08-21
EPI_ISL_862595	Europe	Sep, 20	Spain	2020-09-15
EPI_ISL_862596	Europe	Sep, 20	Spain	2020-09-15
EPI_ISL_862597	Europe	Sep, 20	Spain	2020-09-15
EPI_ISL_862598	Europe	Sep, 20	Spain	2020-09-15
EPI_ISL_862599	Europe	Sep, 20	Spain	2020-09-15
EPI_ISL_862600	Europe	Sep, 20	Spain	2020-09-15
EPI_ISL_862601	Europe	Sep, 20	Spain	2020-09-15
EPI_ISL_862602	Europe	Sep, 20	Spain	2020-09-15
EPI_ISL_862603	Europe	Sep, 20	Spain	2020-09-15
EPI_ISL_862604	Europe	Sep, 20	Spain	2020-09-15
EPI_ISL_862605	Europe	Sep, 20	Spain	2020-09-15
EPI_ISL_862606	Europe	Sep, 20	Spain	2020-09-15
EPI_ISL_862607	Europe	Sep, 20	Spain	2020-09-15
EPI_ISL_862608	Europe	Sep, 20	Spain	2020-09-15
EPI_ISL_862609	Europe	Sep, 20	Spain	2020-09-15
EPI_ISL_862610	Europe	Sep, 20	Spain	2020-09-15
EPI_ISL_862611	Europe	Sep, 20	Spain	2020-09-15
EPI_ISL_862612	Europe	Sep, 20	Spain	2020-09-15
EPI_ISL_862613	Europe	Sep, 20	Spain	2020-09-15
EPI_ISL_862614	Europe	Sep, 20	Spain	2020-09-15
EPI_ISL_862615	Europe	Sep, 20	Spain	2020-09-15
EPI_ISL_862616	Europe	Sep, 20	Spain	2020-09-15
EPI_ISL_862617	Europe	Sep, 20	Spain	2020-09-15
EPI_ISL_862618	Europe	Sep, 20	Spain	2020-09-15
EPI_ISL_862619	Europe	Sep, 20	Spain	2020-09-15
EPI_ISL_862620	Europe	Sep, 20	Spain	2020-09-15
EPI_ISL_862621	Europe	Sep, 20	Spain	2020-09-15
EPI_ISL_862622	Europe	Sep, 20	Spain	2020-09-15
EPI_ISL_862623	Europe	Sep, 20	Spain	2020-09-15
EPI_ISL_862624	Europe	Sep, 20	Spain	2020-09-15
EPI_ISL_862625	Europe	Sep, 20	Spain	2020-09-15
EPI_ISL_862626	Europe	Sep, 20	Spain	2020-09-15
EPI_ISL_862627	Europe	Mar, 20	Spain	2020-03-24
EPI_ISL_862628	Europe	Mar, 20	Spain	2020-03-24
EPI_ISL_862629	Europe	Mar, 20	Spain	2020-03-24
EPI_ISL_862630	Europe	Mar, 20	Spain	2020-03-24
EPI_ISL_862631	Europe	Mar, 20	Spain	2020-03-24
EPI_ISL_862632	Europe	Mar, 20	Spain	2020-03-24
EPI_ISL_873278	North America	Oct, 20	USA	2020-10-22
EPI_ISL_862116	Europe	Sep, 20	Finland	2020-09-27
EPI_ISL_862117	Europe	Sep, 20	Finland	2020-09-27
EPI_ISL_862118	Europe	Sep, 20	Finland	2020-09-27
EPI_ISL_862119	Europe	Sep, 20	Finland	2020-09-27
EPI_ISL_862120	Europe	Sep, 20	Finland	2020-09-27
EPI_ISL_862121	North America	Jan, 21	USA	2021-01-07
EPI_ISL_862122	North America	Jan, 21	USA	2021-01-06
EPI_ISL_862123	North America	Jan, 21	USA	2021-01-06
EPI_ISL_862124	Europe	Jan, 21	Germany	2021-01-12
EPI_ISL_862125	Europe	Feb, 20	Germany	2020-12-30
EPI_ISL_862126	Europe	Jan, 21	Germany	2021-01-10
EPI_ISL_862127	Europe	Feb, 20	Germany	2020-12-18
EPI_ISL_862128	Europe	Feb, 20	Germany	2020-12-19
EPI_ISL_862129	Europe	Jan, 21	Germany	2021-01-11
EPI_ISL_862130	Europe	Jan, 21	Germany	2021-01-11
EPI_ISL_862131	Europe	Jan, 21	Germany	2021-01-05
EPI_ISL_862132	Europe	Feb, 20	Germany	2020-12-29
EPI_ISL_862133	Europe	Jan, 21	Germany	2021-01
EPI_ISL_862134	Europe	Jan, 21	Germany	2021-01-11
EPI_ISL_862135	Europe	Jan, 21	Germany	2021-01-11
EPI_ISL_862136	Europe	Jan, 21	Germany	2021-01-12
EPI_ISL_862137	Europe	Feb, 20	Germany	2020-12-18
EPI_ISL_862150	Europe	Jan, 21	Germany	2021-01-11
EPI_ISL_862151	Europe	Jan, 21	Germany	2021-01-14
EPI_ISL_862157	Europe	Jan, 21	Germany	2021-01-05
EPI_ISL_862160	Europe	Jan, 21	Germany	2021-01
EPI_ISL_862161	Europe	Jan, 21	Germany	2021-01
EPI_ISL_862162	Europe	Jan, 21	Germany	2021-01
EPI_ISL_862163	Europe	Jan, 21	Germany	2021-01-11
EPI_ISL_862164	Europe	Jan, 21	Germany	2021-01-13
EPI_ISL_862165	Europe	Jan, 21	Germany	2021-01-13
EPI_ISL_862166	Europe	Jan, 21	Germany	2021-01-11
EPI_ISL_862167	Europe	Jan, 21	Germany	2021-01-13
EPI_ISL_862168	Europe	Jan, 21	Germany	2021-01-13
EPI_ISL_862169	Europe	Jan, 21	Germany	2021-01-13
EPI_ISL_862170	Europe	Jan, 21	Germany	2021-01-11
EPI_ISL_862171	Europe	Jan, 21	Germany	2021-01-13
EPI_ISL_862172	Europe	Jan, 21	Germany	2021-01-05
EPI_ISL_862173	Europe	Jan, 21	Germany	2021-01-05
EPI_ISL_862174	Europe	Jan, 21	Germany	2021-01-05
EPI_ISL_862175	Europe	Jan, 21	Germany	2021-01-08
EPI_ISL_862176	Europe	Jan, 21	Germany	2021-01-12
EPI_ISL_862177	Europe	Jan, 21	Germany	2021-01-12
EPI_ISL_862178	Europe	Jan, 21	Germany	2021-01-12
EPI_ISL_862179	Europe	Jan, 21	Germany	2021-01-11
EPI_ISL_862180	Europe	Jan, 21	Germany	2021-01-11
EPI_ISL_862181	Europe	Jan, 21	Germany	2021-01-11
EPI_ISL_862182	Europe	Jan, 21	Germany	2021-01-07
EPI_ISL_862183	Europe	Jan, 21	Germany	2021-01-11
EPI_ISL_862184	Europe	Jan, 21	Germany	2021-01-07
EPI_ISL_862185	Europe	Jan, 21	Germany	2021-01-07
EPI_ISL_862186	Europe	Jan, 21	Germany	2021-01-10
EPI_ISL_862187	Europe	Jan, 21	Germany	2021-01-11
EPI_ISL_862188	Europe	Jan, 21	United Kingdom	2021-01-19
EPI_ISL_862189	Europe	Jan, 21	United Kingdom	2021-01-19
EPI_ISL_862190	Europe	Feb, 20	United Kingdom	2020-12-15
EPI_ISL_862191	Europe	Jan, 21	United Kingdom	2021-01-17
EPI_ISL_862192	Europe	Jan, 21	United Kingdom	2021-01-17
EPI_ISL_862193	Europe	Jan, 21	United Kingdom	2021-01-14
EPI_ISL_862194	Europe	Jan, 21	United Kingdom	2021-01-19
EPI_ISL_862195	Europe	Jan, 21	United Kingdom	2021-01-19
EPI_ISL_862196	Europe	Jan, 21	United Kingdom	2021-01-19
EPI_ISL_862197	Europe	Jan, 21	United Kingdom	2021-01-19
EPI_ISL_862198	Europe	Jan, 21	United Kingdom	2021-01-19
EPI_ISL_862199	Europe	Jan, 21	United Kingdom	2021-01-19
EPI_ISL_862358	Asia	Aug, 20	India	2020-08-02
EPI_ISL_862359	Asia	Aug, 20	India	2020-08-02
EPI_ISL_862360	Asia	Aug, 20	India	2020-08-02
EPI_ISL_862361	Asia	Aug, 20	India	2020-08-02
EPI_ISL_862362	Asia	Aug, 20	India	2020-08-02
EPI_ISL_862363	Asia	Aug, 20	India	2020-08-02
EPI_ISL_862364	Asia	Aug, 20	India	2020-08-02
EPI_ISL_862365	Asia	Aug, 20	India	2020-08-02
EPI_ISL_862366	Asia	Aug, 20	India	2020-08-02
EPI_ISL_862367	Asia	Aug, 20	India	2020-08-02
EPI_ISL_862368	Asia	Aug, 20	India	2020-08-02
EPI_ISL_862369	Asia	Aug, 20	India	2020-08-02
EPI_ISL_862370	Asia	Jul, 20	India	2020-07-29
EPI_ISL_862371	Asia	Aug, 20	India	2020-08-02
EPI_ISL_862372	Asia	Aug, 20	India	2020-08-03
EPI_ISL_862373	Asia	Aug, 20	India	2020-08-03
EPI_ISL_862374	Asia	Aug, 20	India	2020-08-03
EPI_ISL_862375	Asia	Aug, 20	India	2020-08-03
EPI_ISL_862376	Asia	Aug, 20	India	2020-08-03
EPI_ISL_862377	Asia	Aug, 20	India	2020-08-03
EPI_ISL_862378	Asia	Aug, 20	India	2020-08-03
EPI_ISL_862379	Asia	Aug, 20	India	2020-08-03
EPI_ISL_862390	Asia	Jul, 20	India	2020-07-29
EPI_ISL_862391	Asia	Jul, 20	India	2020-07-29
EPI_ISL_862392	Asia	Jul, 20	India	2020-07-29
EPI_ISL_862393	Asia	Jul, 20	India	2020-07-29
EPI_ISL_862399	Asia	Jul, 20	India	2020-07-30
EPI_ISL_863170	Europe	Jan, 21	United Kingdom	2021-01-11
EPI_ISL_863171	Europe	Jan, 21	United Kingdom	2021-01-11
EPI_ISL_863172	Europe	Jan, 21	United Kingdom	2021-01-11
EPI_ISL_863173	Europe	Jan, 21	United Kingdom	2021-01-11
EPI_ISL_863174	Europe	Jan, 21	United Kingdom	2021-01-11
EPI_ISL_863175	Europe	Jan, 21	United Kingdom	2021-01-11
EPI_ISL_863176	Europe	Jan, 21	United Kingdom	2021-01-11
EPI_ISL_863177	Europe	Jan, 21	United Kingdom	2021-01-11
EPI_ISL_863178	Europe	Jan, 21	United Kingdom	2021-01-11
EPI_ISL_863179	Europe	Jan, 21	United Kingdom	2021-01-10
EPI_ISL_863180	Europe	Jan, 21	United Kingdom	2021-01-10
EPI_ISL_863181	Europe	Jan, 21	United Kingdom	2021-01-11
EPI_ISL_863182	Europe	Jan, 21	United Kingdom	2021-01-11
EPI_ISL_863183	Europe	Jan, 21	United Kingdom	2021-01-11
EPI_ISL_863184	Europe	Jan, 21	United Kingdom	2021-01-11
EPI_ISL_863185	Europe	Jan, 21	United Kingdom	2021-01-11
EPI_ISL_863186	Europe	Jan, 21	United Kingdom	2021-01-11
EPI_ISL_863187	Europe	Jan, 21	United Kingdom	2021-01-11
EPI_ISL_863188	Europe	Jan, 21	United Kingdom	2021-01-10
EPI_ISL_863189	Europe	Jan, 21	United Kingdom	2021-01-11
EPI_ISL_863190	Europe	Jan, 21	United Kingdom	2021-01-11
EPI_ISL_863191	Europe	Jan, 21	United Kingdom	2021-01-11
EPI_ISL_863192	Europe	Jan, 21	United Kingdom	2021-01-10
EPI_ISL_863193	Europe	Jan, 21	United Kingdom	2021-01-09
EPI_ISL_863194	Europe	Jan, 21	United Kingdom	2021-01-11
EPI_ISL_863195	Europe	Jan, 21	United Kingdom	2021-01-11
EPI_ISL_863196	Europe	Jan, 21	United Kingdom	2021-01-11
EPI_ISL_863197	Europe	Jan, 21	United Kingdom	2021-01-11
EPI_ISL_863198	Europe	Jan, 21	United Kingdom	2021-01-11
EPI_ISL_863199	Europe	Jan, 21	United Kingdom	2021-01-11
EPI_ISL_868001	Europe	Jan, 21	United Kingdom	2021-01-05
EPI_ISL_868008	Europe	Jan, 21	United Kingdom	2021-01-05
EPI_ISL_869300	Europe	Jan, 21	Denmark	2021-01-18
EPI_ISL_869301	Europe	Jan, 21	Denmark	2021-01-18
EPI_ISL_869302	Europe	Jan, 21	Denmark	2021-01-18
EPI_ISL_869303	Europe	Jan, 21	Denmark	2021-01-18
EPI_ISL_869304	Europe	Jan, 21	Denmark	2021-01-18
EPI_ISL_869305	Europe	Jan, 21	Denmark	2021-01-18
EPI_ISL_869306	Europe	Jan, 21	Denmark	2021-01-18
EPI_ISL_869307	Europe	Jan, 21	Denmark	2021-01-18
EPI_ISL_869308	Europe	Jan, 21	Denmark	2021-01-18
EPI_ISL_869309	Europe	Jan, 21	Denmark	2021-01-18
EPI_ISL_869310	Europe	Jan, 21	Denmark	2021-01-18
EPI_ISL_869311	Europe	Jan, 21	Denmark	2021-01-18
EPI_ISL_869312	Europe	Jan, 21	Denmark	2021-01-18
EPI_ISL_869313	Europe	Jan, 21	Denmark	2021-01-18
EPI_ISL_869314	Europe	Jan, 21	Denmark	2021-01-18
EPI_ISL_869315	Europe	Jan, 21	Denmark	2021-01-18
EPI_ISL_869316	Europe	Jan, 21	Denmark	2021-01-18
EPI_ISL_869317	Europe	Jan, 21	Denmark	2021-01-18
EPI_ISL_869318	Europe	Jan, 21	Denmark	2021-01-18
EPI_ISL_869319	Europe	Jan, 21	Denmark	2021-01-18
EPI_ISL_869320	Europe	Jan, 21	Denmark	2021-01-18
EPI_ISL_869321	Europe	Jan, 21	Denmark	2021-01-18
EPI_ISL_869322	Europe	Jan, 21	Denmark	2021-01-18
EPI_ISL_869323	Europe	Jan, 21	Denmark	2021-01-18
EPI_ISL_869324	Europe	Jan, 21	Denmark	2021-01-18
EPI_ISL_869325	Europe	Jan, 21	Denmark	2021-01-18
EPI_ISL_869326	Europe	Jan, 21	Denmark	2021-01-18
EPI_ISL_869327	Europe	Jan, 21	Denmark	2021-01-18
EPI_ISL_869328	Europe	Jan, 21	Denmark	2021-01-18
EPI_ISL_869329	Europe	Jan, 21	Denmark	2021-01-18
EPI_ISL_869330	Europe	Jan, 21	Denmark	2021-01-18
EPI_ISL_869331	Europe	Jan, 21	Denmark	2021-01-18
EPI_ISL_869332	Europe	Jan, 21	Denmark	2021-01-18
EPI_ISL_869333	Europe	Jan, 21	Denmark	2021-01-18
EPI_ISL_869334	Europe	Jan, 21	Denmark	2021-01-18
EPI_ISL_869335	Europe	Jan, 21	Denmark	2021-01-18
EPI_ISL_869336	Europe	Jan, 21	Denmark	2021-01-18
EPI_ISL_869337	Europe	Jan, 21	Denmark	2021-01-18
EPI_ISL_869338	Europe	Jan, 21	Denmark	2021-01-18
EPI_ISL_869339	Europe	Jan, 21	Denmark	2021-01-18
EPI_ISL_869340	Europe	Jan, 21	Denmark	2021-01-18
EPI_ISL_869341	Europe	Jan, 21	Denmark	2021-01-18
EPI_ISL_869342	Europe	Jan, 21	Denmark	2021-01-18
EPI_ISL_869343	Europe	Jan, 21	Denmark	2021-01-18
EPI_ISL_869344	Europe	Jan, 21	Denmark	2021-01-18
EPI_ISL_869345	Europe	Jan, 21	Denmark	2021-01-18
EPI_ISL_869346	Europe	Jan, 21	Denmark	2021-01-18
EPI_ISL_869347	Europe	Jan, 21	Denmark	2021-01-18
EPI_ISL_869348	Europe	Jan, 21	Denmark	2021-01-18
EPI_ISL_869349	Europe	Jan, 21	Denmark	2021-01-18
EPI_ISL_869370	Europe	Jan, 21	Denmark	2021-01-18
EPI_ISL_869371	Europe	Jan, 21	Denmark	2021-01-18
EPI_ISL_869372	Europe	Jan, 21	Denmark	2021-01-18
EPI_ISL_869373	Europe	Jan, 21	Denmark	2021-01-18
EPI_ISL_869374	Europe	Jan, 21	Denmark	2021-01-18
EPI_ISL_869375	Europe	Jan, 21	Denmark	2021-01-18
EPI_ISL_869376	Europe	Jan, 21	Denmark	2021-01-18
EPI_ISL_869377	Europe	Jan, 21	Denmark	2021-01-18
EPI_ISL_869378	Europe	Jan, 21	Denmark	2021-01-18
EPI_ISL_869379	Europe	Jan, 21	Denmark	2021-01-18
EPI_ISL_869380	Europe	Jan, 21	Denmark	2021-01-18
EPI_ISL_869381	Europe	Jan, 21	Denmark	2021-01-18
EPI_ISL_870300	Europe	Jan, 21	Denmark	2021-01-11
EPI_ISL_870301	Europe	Jan, 21	Denmark	2021-01-11
EPI_ISL_870302	Europe	Jan, 21	Denmark	2021-01-11
EPI_ISL_870303	Europe	Jan, 21	Denmark	2021-01-11
EPI_ISL_870304	Europe	Jan, 21	Denmark	2021-01-11
EPI_ISL_870305	Europe	Jan, 21	Denmark	2021-01-11
EPI_ISL_870306	Europe	Jan, 21	Denmark	2021-01-11
EPI_ISL_870307	Europe	Jan, 21	Denmark	2021-01-11
EPI_ISL_870308	Europe	Jan, 21	Denmark	2021-01-11
EPI_ISL_870309	Europe	Jan, 21	Denmark	2021-01-11
EPI_ISL_870310	Europe	Jan, 21	Denmark	2021-01-11
EPI_ISL_870311	Europe	Jan, 21	Denmark	2021-01-11
EPI_ISL_870312	Europe	Jan, 21	Denmark	2021-01-11
EPI_ISL_870313	Europe	Jan, 21	Denmark	2021-01-11
EPI_ISL_870314	Europe	Jan, 21	Denmark	2021-01-11
EPI_ISL_870315	North America	Jan, 21	USA	2021-01-18
EPI_ISL_870316	Europe	Jan, 21	Denmark	2021-01-11
EPI_ISL_870317	North America	Jan, 21	USA	2021-01-19
EPI_ISL_870318	Europe	Jan, 21	Denmark	2021-01-11
EPI_ISL_870319	North America	Jan, 21	USA	2021-01-18
EPI_ISL_870320	Europe	Jan, 21	Denmark	2021-01-11
EPI_ISL_870321	North America	Jan, 21	USA	2021-01-11
EPI_ISL_870322	North America	Jan, 21	USA	2021-01-21
EPI_ISL_870323	Europe	Jan, 21	Denmark	2021-01-11
EPI_ISL_870324	Europe	Jan, 21	Denmark	2021-01-11
EPI_ISL_870325	Europe	Jan, 21	Denmark	2021-01-11
EPI_ISL_870326	Europe	Jan, 21	Denmark	2021-01-11
EPI_ISL_870327	Europe	Jan, 21	Denmark	2021-01-11
EPI_ISL_870328	Europe	Jan, 21	Denmark	2021-01-11
EPI_ISL_870329	Europe	Jan, 21	Denmark	2021-01-11
EPI_ISL_870330	Europe	Jan, 21	Denmark	2021-01-11
EPI_ISL_870331	Europe	Jan, 21	Denmark	2021-01-11
EPI_ISL_870332	Europe	Jan, 21	Denmark	2021-01-11
EPI_ISL_870355	Europe	Jan, 21	Denmark	2021-01-11
EPI_ISL_870356	Europe	Jan, 21	Denmark	2021-01-11
EPI_ISL_870357	Europe	Jan, 21	Denmark	2021-01-11
EPI_ISL_870358	Europe	Jan, 21	Denmark	2021-01-11
EPI_ISL_870359	Europe	Jan, 21	Denmark	2021-01-11
EPI_ISL_870360	Europe	Jan, 21	Denmark	2021-01-11
EPI_ISL_870361	Europe	Jan, 21	Denmark	2021-01-11
EPI_ISL_870362	Europe	Jan, 21	Denmark	2021-01-11
EPI_ISL_870363	Europe	Jan, 21	Denmark	2021-01-11
EPI_ISL_870364	Europe	Jan, 21	Denmark	2021-01-11
EPI_ISL_870365	Europe	Jan, 21	Denmark	2021-01-11
EPI_ISL_870366	Europe	Jan, 21	Denmark	2021-01-11
EPI_ISL_870367	Europe	Jan, 21	Denmark	2021-01-11
EPI_ISL_870368	Europe	Jan, 21	Denmark	2021-01-11
EPI_ISL_870369	Europe	Jan, 21	Denmark	2021-01-11
EPI_ISL_870370	Europe	Jan, 21	Denmark	2021-01-11
EPI_ISL_870371	Europe	Jan, 21	Denmark	2021-01-11
EPI_ISL_870372	Europe	Jan, 21	Denmark	2021-01-11
EPI_ISL_870373	Europe	Jan, 21	Denmark	2021-01-11
EPI_ISL_870374	Europe	Jan, 21	Denmark	2021-01-11
EPI_ISL_870375	Europe	Jan, 21	Denmark	2021-01-11
EPI_ISL_870376	Europe	Jan, 21	Denmark	2021-01-11
EPI_ISL_871600	Europe	Feb, 20	Denmark	2020-12-21
EPI_ISL_871601	Europe	Feb, 20	Denmark	2020-12-21
EPI_ISL_871602	Europe	Feb, 20	Denmark	2020-12-21
EPI_ISL_871603	Europe	Feb, 20	Denmark	2020-12-21
EPI_ISL_871604	Europe	Feb, 20	Denmark	2020-12-21
EPI_ISL_871605	Europe	Feb, 20	Denmark	2020-12-21
EPI_ISL_871606	Europe	Feb, 20	Denmark	2020-12-21
EPI_ISL_871607	Europe	Feb, 20	Denmark	2020-12-21
EPI_ISL_871608	Europe	Feb, 20	Denmark	2020-12-21
EPI_ISL_871609	Europe	Feb, 20	Denmark	2020-12-21
EPI_ISL_871610	Europe	Feb, 20	Denmark	2020-12-21
EPI_ISL_871611	Europe	Feb, 20	Denmark	2020-12-21
EPI_ISL_871612	Europe	Feb, 20	Denmark	2020-12-21
EPI_ISL_871613	Europe	Feb, 20	Denmark	2020-12-21
EPI_ISL_871614	Europe	Feb, 20	Denmark	2020-12-21
EPI_ISL_871615	Europe	Feb, 20	Denmark	2020-12-21
EPI_ISL_871616	Europe	Feb, 20	Denmark	2020-12-21
EPI_ISL_871617	Europe	Feb, 20	Denmark	2020-12-21
EPI_ISL_871618	Europe	Feb, 20	Denmark	2020-12-21
EPI_ISL_871619	Europe	Feb, 20	Denmark	2020-12-21
EPI_ISL_871620	Europe	Feb, 20	Denmark	2020-12-21
EPI_ISL_871621	Europe	Feb, 20	Denmark	2020-12-21
EPI_ISL_871622	Europe	Feb, 20	Denmark	2020-12-21
EPI_ISL_871623	Europe	Feb, 20	Denmark	2020-12-21
EPI_ISL_871624	Europe	Feb, 20	Denmark	2020-12-21
EPI_ISL_871625	Europe	Feb, 20	Denmark	2020-12-21
EPI_ISL_871626	Europe	Feb, 20	Denmark	2020-12-21
EPI_ISL_871627	Europe	Feb, 20	Denmark	2020-12-21
EPI_ISL_871628	Europe	Feb, 20	Denmark	2020-12-21
EPI_ISL_871629	Europe	Feb, 20	Denmark	2020-12-21
EPI_ISL_871630	Europe	Feb, 20	Denmark	2020-12-21
EPI_ISL_871631	Europe	Feb, 20	Denmark	2020-12-21
EPI_ISL_871632	Europe	Feb, 20	Denmark	2020-12-21
EPI_ISL_871633	Europe	Feb, 20	Denmark	2020-12-21
EPI_ISL_871634	Europe	Feb, 20	Denmark	2020-12-21
EPI_ISL_871635	Europe	Feb, 20	Denmark	2020-12-21
EPI_ISL_871636	Europe	Feb, 20	Denmark	2020-12-21
EPI_ISL_871637	Europe	Feb, 20	Denmark	2020-12-21
EPI_ISL_871638	Europe	Feb, 20	Denmark	2020-12-21
EPI_ISL_871639	Europe	Feb, 20	Denmark	2020-12-21
EPI_ISL_871640	Europe	Feb, 20	Denmark	2020-12-21
EPI_ISL_871641	Europe	Feb, 20	Denmark	2020-12-21
EPI_ISL_871642	Europe	Feb, 20	Denmark	2020-12-21
EPI_ISL_871643	Europe	Feb, 20	Denmark	2020-12-21
EPI_ISL_871644	Europe	Feb, 20	Denmark	2020-12-21
EPI_ISL_871645	Europe	Feb, 20	Denmark	2020-12-21
EPI_ISL_871646	Europe	Feb, 20	Denmark	2020-12-21
EPI_ISL_871647	Europe	Feb, 20	Denmark	2020-12-21
EPI_ISL_871648	Europe	Feb, 20	Denmark	2020-12-21
EPI_ISL_871649	Europe	Feb, 20	Denmark	2020-12-21
EPI_ISL_871650	Europe	Feb, 20	Denmark	2020-12-21
EPI_ISL_871651	Europe	Feb, 20	Denmark	2020-12-21
EPI_ISL_871652	Europe	Feb, 20	Denmark	2020-12-21
EPI_ISL_871653	Europe	Feb, 20	Denmark	2020-12-21
EPI_ISL_871654	Europe	Feb, 20	Denmark	2020-12-21
EPI_ISL_871655	Europe	Feb, 20	Denmark	2020-12-21
EPI_ISL_871656	Europe	Feb, 20	Denmark	2020-12-21
EPI_ISL_871657	Europe	Feb, 20	Denmark	2020-12-21
EPI_ISL_871658	Europe	Feb, 20	Denmark	2020-12-21
EPI_ISL_871659	Europe	Feb, 20	Denmark	2020-12-21
EPI_ISL_871660	Europe	Feb, 20	Denmark	2020-12-21
EPI_ISL_871661	Europe	Feb, 20	Denmark	2020-12-21
EPI_ISL_871662	Europe	Feb, 20	Denmark	2020-12-21
EPI_ISL_871663	Europe	Feb, 20	Denmark	2020-12-21
EPI_ISL_871686	Europe	Feb, 20	Denmark	2020-12-21
EPI_ISL_871687	Europe	Feb, 20	Denmark	2020-12-21
EPI_ISL_871688	Europe	Feb, 20	Denmark	2020-12-21
EPI_ISL_871689	Europe	Feb, 20	Denmark	2020-12-21
EPI_ISL_871690	Europe	Feb, 20	Denmark	2020-12-21
EPI_ISL_871691	Europe	Feb, 20	Denmark	2020-12-21
EPI_ISL_871692	Europe	Feb, 20	Denmark	2020-12-21
EPI_ISL_871693	Europe	Feb, 20	Denmark	2020-12-21
EPI_ISL_871694	Europe	Feb, 20	Denmark	2020-12-21
EPI_ISL_871695	Europe	Feb, 20	Denmark	2020-12-21
EPI_ISL_871696	Europe	Feb, 20	Denmark	2020-12-21
EPI_ISL_871697	Europe	Feb, 20	Denmark	2020-12-21
EPI_ISL_871698	Europe	Feb, 20	Denmark	2020-12-21
EPI_ISL_871699	Europe	Feb, 20	Denmark	2020-12-21
EPI_ISL_863106	Europe	Jan, 21	United Kingdom	2021-01-09
EPI_ISL_863107	Europe	Jan, 21	United Kingdom	2021-01-11
EPI_ISL_863108	Europe	Jan, 21	United Kingdom	2021-01-11
EPI_ISL_863109	Europe	Jan, 21	United Kingdom	2021-01-11
EPI_ISL_864400	Europe	Jan, 21	United Kingdom	2021-01-06
EPI_ISL_864401	Europe	Jan, 21	United Kingdom	2021-01-09
EPI_ISL_864402	Europe	Jan, 21	United Kingdom	2021-01-05
EPI_ISL_864403	Europe	Jan, 21	United Kingdom	2021-01-05
EPI_ISL_864404	Europe	Jan, 21	United Kingdom	2021-01-08
EPI_ISL_864405	Europe	Jan, 21	United Kingdom	2021-01-09
EPI_ISL_864406	Europe	Jan, 21	United Kingdom	2021-01-09
EPI_ISL_864407	Europe	Jan, 21	United Kingdom	2021-01-09
EPI_ISL_864408	Europe	Jan, 21	United Kingdom	2021-01-09
EPI_ISL_864409	Europe	Jan, 21	United Kingdom	2021-01-05
EPI_ISL_864410	Europe	Jan, 21	United Kingdom	2021-01-09
EPI_ISL_864411	Europe	Jan, 21	United Kingdom	2021-01-05
EPI_ISL_864412	Europe	Jan, 21	United Kingdom	2021-01-08
EPI_ISL_864413	Europe	Jan, 21	United Kingdom	2021-01-08
EPI_ISL_864414	Europe	Jan, 21	United Kingdom	2021-01-05
EPI_ISL_864437	Europe	Jan, 21	United Kingdom	2021-01-08
EPI_ISL_864438	Europe	Jan, 21	United Kingdom	2021-01-08
EPI_ISL_864439	Europe	Jan, 21	United Kingdom	2021-01-06
EPI_ISL_865700	Europe	Nov, 20	United Kingdom	2020-11-19
EPI_ISL_865701	Europe	Nov, 20	United Kingdom	2020-11-19
EPI_ISL_865702	Europe	Nov, 20	United Kingdom	2020-11-24
EPI_ISL_865703	Europe	Nov, 20	United Kingdom	2020-11-25
EPI_ISL_865704	Europe	Nov, 20	United Kingdom	2020-11-25
EPI_ISL_865705	Europe	Nov, 20	United Kingdom	2020-11-27
EPI_ISL_865706	Europe	Nov, 20	United Kingdom	2020-11-28
EPI_ISL_865707	Europe	Nov, 20	United Kingdom	2020-11-28
EPI_ISL_865708	Europe	Nov, 20	United Kingdom	2020-11-30
EPI_ISL_865709	Europe	Feb, 20	United Kingdom	2020-12-01
EPI_ISL_865710	Europe	Feb, 20	United Kingdom	2020-12-01
EPI_ISL_865711	Europe	Feb, 20	United Kingdom	2020-12-02
EPI_ISL_865712	Europe	Feb, 20	United Kingdom	2020-12-02
EPI_ISL_865713	Europe	Feb, 20	United Kingdom	2020-12-04
EPI_ISL_865714	Europe	Feb, 20	United Kingdom	2020-12-05
EPI_ISL_865715	Europe	Feb, 20	United Kingdom	2020-12-05
EPI_ISL_865716	Europe	Feb, 20	United Kingdom	2020-12-06
EPI_ISL_865717	Europe	Feb, 20	United Kingdom	2020-12-09
EPI_ISL_865718	Europe	Feb, 20	United Kingdom	2020-12-10
EPI_ISL_865719	Europe	Feb, 20	United Kingdom	2020-12-13
EPI_ISL_865720	Europe	Feb, 20	United Kingdom	2020-12-15
EPI_ISL_865721	Europe	Feb, 20	United Kingdom	2020-12-17
EPI_ISL_865722	Europe	Feb, 20	United Kingdom	2020-12-17
EPI_ISL_865723	Europe	Feb, 20	United Kingdom	2020-12-17
EPI_ISL_865724	Europe	Feb, 20	United Kingdom	2020-12-18
EPI_ISL_865725	Europe	Feb, 20	United Kingdom	2020-12-18
EPI_ISL_865726	Europe	Feb, 20	United Kingdom	2020-12-18
EPI_ISL_865727	Europe	Feb, 20	United Kingdom	2020-12-18
EPI_ISL_865728	Europe	Feb, 20	United Kingdom	2020-12-18
EPI_ISL_865729	Europe	Feb, 20	United Kingdom	2020-12-18
EPI_ISL_865730	Europe	Feb, 20	United Kingdom	2020-12-18
EPI_ISL_865731	Europe	Feb, 20	United Kingdom	2020-12-18
EPI_ISL_865732	Europe	Feb, 20	United Kingdom	2020-12-19
EPI_ISL_865733	Europe	Feb, 20	United Kingdom	2020-12-19
EPI_ISL_865734	Europe	Feb, 20	United Kingdom	2020-12-19
EPI_ISL_865735	Europe	Feb, 20	United Kingdom	2020-12-20
EPI_ISL_865736	Europe	Feb, 20	United Kingdom	2020-12-20
EPI_ISL_865737	Europe	Feb, 20	United Kingdom	2020-12-19
EPI_ISL_865738	Europe	Feb, 20	United Kingdom	2020-12-19
EPI_ISL_865739	Europe	Feb, 20	United Kingdom	2020-12-21
EPI_ISL_865740	Europe	Feb, 20	United Kingdom	2020-12-20
EPI_ISL_865741	Europe	Feb, 20	United Kingdom	2020-12-20
EPI_ISL_865742	Europe	Feb, 20	United Kingdom	2020-12-21
EPI_ISL_865743	Europe	Feb, 20	United Kingdom	2020-12-20
EPI_ISL_865744	Europe	Feb, 20	United Kingdom	2020-12-21
EPI_ISL_865745	Europe	Feb, 20	United Kingdom	2020-12-20
EPI_ISL_865768	Europe	Feb, 20	United Kingdom	2020-12-22
EPI_ISL_865769	Europe	Feb, 20	United Kingdom	2020-12-22
EPI_ISL_868023	Europe	Jan, 21	United Kingdom	2021-01-20
EPI_ISL_868034	Europe	Jan, 21	United Kingdom	2021-01-13
EPI_ISL_869270	Europe	Jan, 21	Denmark	2021-01-18
EPI_ISL_869271	Europe	Jan, 21	Denmark	2021-01-18
EPI_ISL_869272	Europe	Jan, 21	Denmark	2021-01-18
EPI_ISL_869273	Europe	Jan, 21	Denmark	2021-01-18
EPI_ISL_869274	Europe	Jan, 21	Denmark	2021-01-18
EPI_ISL_869275	Europe	Jan, 21	Denmark	2021-01-18
EPI_ISL_869276	Europe	Jan, 21	Denmark	2021-01-18
EPI_ISL_869277	Europe	Jan, 21	Denmark	2021-01-18
EPI_ISL_869278	Europe	Jan, 21	Denmark	2021-01-18
EPI_ISL_869279	Europe	Jan, 21	Denmark	2021-01-18
EPI_ISL_869280	Europe	Jan, 21	Denmark	2021-01-18
EPI_ISL_869281	Europe	Jan, 21	Denmark	2021-01-18
EPI_ISL_869282	Europe	Jan, 21	Denmark	2021-01-18
EPI_ISL_869283	Europe	Jan, 21	Denmark	2021-01-18
EPI_ISL_869284	Europe	Jan, 21	Denmark	2021-01-18
EPI_ISL_869285	Europe	Jan, 21	Denmark	2021-01-18
EPI_ISL_869286	Europe	Jan, 21	Denmark	2021-01-18
EPI_ISL_869287	Europe	Jan, 21	Denmark	2021-01-18
EPI_ISL_869288	Europe	Jan, 21	Denmark	2021-01-18
EPI_ISL_869289	Europe	Jan, 21	Denmark	2021-01-18
EPI_ISL_869290	Europe	Jan, 21	Denmark	2021-01-18
EPI_ISL_869291	Europe	Jan, 21	Denmark	2021-01-18
EPI_ISL_869292	Europe	Jan, 21	Denmark	2021-01-18
EPI_ISL_869293	Europe	Jan, 21	Denmark	2021-01-18
EPI_ISL_869294	Europe	Jan, 21	Denmark	2021-01-18
EPI_ISL_869295	Europe	Jan, 21	Denmark	2021-01-18
EPI_ISL_869296	Europe	Jan, 21	Denmark	2021-01-18
EPI_ISL_869297	Europe	Jan, 21	Denmark	2021-01-18
EPI_ISL_869298	Europe	Jan, 21	Denmark	2021-01-18
EPI_ISL_869299	Europe	Jan, 21	Denmark	2021-01-18
EPI_ISL_869350	Europe	Jan, 21	Denmark	2021-01-18
EPI_ISL_869351	Europe	Jan, 21	Denmark	2021-01-18
EPI_ISL_869352	Europe	Jan, 21	Denmark	2021-01-18
EPI_ISL_869353	Europe	Jan, 21	Denmark	2021-01-18
EPI_ISL_869354	Europe	Jan, 21	Denmark	2021-01-18
EPI_ISL_869355	Europe	Jan, 21	Denmark	2021-01-18
EPI_ISL_869356	Europe	Jan, 21	Denmark	2021-01-18
EPI_ISL_869357	Europe	Jan, 21	Denmark	2021-01-18
EPI_ISL_869358	Europe	Jan, 21	Denmark	2021-01-18
EPI_ISL_869359	Europe	Jan, 21	Denmark	2021-01-18
EPI_ISL_869360	Europe	Jan, 21	Denmark	2021-01-18
EPI_ISL_869361	Europe	Jan, 21	Denmark	2021-01-18
EPI_ISL_869362	Europe	Jan, 21	Denmark	2021-01-18
EPI_ISL_869363	Europe	Jan, 21	Denmark	2021-01-18
EPI_ISL_869364	Europe	Jan, 21	Denmark	2021-01-18
EPI_ISL_869365	Europe	Jan, 21	Denmark	2021-01-18
EPI_ISL_869366	Europe	Jan, 21	Denmark	2021-01-18
EPI_ISL_869367	Europe	Jan, 21	Denmark	2021-01-18
EPI_ISL_869368	Europe	Jan, 21	Denmark	2021-01-18
EPI_ISL_869369	Europe	Jan, 21	Denmark	2021-01-18
EPI_ISL_869382	Europe	Jan, 21	Denmark	2021-01-18
EPI_ISL_869383	Europe	Jan, 21	Denmark	2021-01-18
EPI_ISL_869384	Europe	Jan, 21	Denmark	2021-01-18
EPI_ISL_869385	Europe	Jan, 21	Denmark	2021-01-18
EPI_ISL_869386	Europe	Jan, 21	Denmark	2021-01-18
EPI_ISL_869387	Europe	Jan, 21	Denmark	2021-01-18
EPI_ISL_869388	Europe	Jan, 21	Denmark	2021-01-18
EPI_ISL_869389	Europe	Jan, 21	Denmark	2021-01-18
EPI_ISL_870256	Europe	Jan, 21	Denmark	2021-01-11
EPI_ISL_870257	Europe	Jan, 21	Denmark	2021-01-11
EPI_ISL_870258	Europe	Jan, 21	Denmark	2021-01-11
EPI_ISL_870259	Europe	Jan, 21	Denmark	2021-01-11
EPI_ISL_870260	Europe	Jan, 21	Denmark	2021-01-11
EPI_ISL_870261	Europe	Jan, 21	Denmark	2021-01-11
EPI_ISL_870262	Europe	Jan, 21	Denmark	2021-01-11
EPI_ISL_870263	Europe	Jan, 21	Denmark	2021-01-11
EPI_ISL_870264	Europe	Jan, 21	Denmark	2021-01-11
EPI_ISL_870265	Europe	Jan, 21	Denmark	2021-01-11
EPI_ISL_870266	Europe	Jan, 21	Denmark	2021-01-11
EPI_ISL_870267	Europe	Jan, 21	Denmark	2021-01-11
EPI_ISL_870268	Europe	Jan, 21	Denmark	2021-01-11
EPI_ISL_870269	Europe	Jan, 21	Denmark	2021-01-11
EPI_ISL_870270	Europe	Jan, 21	Denmark	2021-01-11
EPI_ISL_870271	Europe	Jan, 21	Denmark	2021-01-11
EPI_ISL_870272	Europe	Jan, 21	Denmark	2021-01-11
EPI_ISL_870273	Europe	Jan, 21	Denmark	2021-01-11
EPI_ISL_870274	Europe	Jan, 21	Denmark	2021-01-11
EPI_ISL_870275	Europe	Jan, 21	Denmark	2021-01-11
EPI_ISL_870276	Europe	Jan, 21	Denmark	2021-01-11
EPI_ISL_870277	Europe	Jan, 21	Denmark	2021-01-11
EPI_ISL_870278	Europe	Jan, 21	Denmark	2021-01-11
EPI_ISL_870279	Europe	Jan, 21	Denmark	2021-01-11
EPI_ISL_870280	Europe	Jan, 21	Denmark	2021-01-11
EPI_ISL_870281	Europe	Jan, 21	Denmark	2021-01-11
EPI_ISL_870282	Europe	Jan, 21	Denmark	2021-01-11
EPI_ISL_870283	Europe	Jan, 21	Denmark	2021-01-11
EPI_ISL_870284	Europe	Jan, 21	Denmark	2021-01-11
EPI_ISL_870285	Europe	Jan, 21	Denmark	2021-01-11
EPI_ISL_870286	Europe	Jan, 21	Denmark	2021-01-11
EPI_ISL_870287	Europe	Jan, 21	Denmark	2021-01-11
EPI_ISL_870288	Europe	Jan, 21	Denmark	2021-01-11
EPI_ISL_870289	Europe	Jan, 21	Denmark	2021-01-11
EPI_ISL_870290	Europe	Jan, 21	Denmark	2021-01-11
EPI_ISL_870291	Europe	Jan, 21	Denmark	2021-01-11
EPI_ISL_870292	Europe	Jan, 21	Denmark	2021-01-11
EPI_ISL_870293	Europe	Jan, 21	Denmark	2021-01-11
EPI_ISL_870294	Europe	Jan, 21	Denmark	2021-01-11
EPI_ISL_870295	Europe	Jan, 21	Denmark	2021-01-11
EPI_ISL_870296	Europe	Jan, 21	Denmark	2021-01-11
EPI_ISL_870297	Europe	Jan, 21	Denmark	2021-01-11
EPI_ISL_870298	Europe	Jan, 21	Denmark	2021-01-11
EPI_ISL_870299	Europe	Jan, 21	Denmark	2021-01-11
EPI_ISL_870333	Europe	Jan, 21	Denmark	2021-01-11
EPI_ISL_870334	Europe	Jan, 21	Denmark	2021-01-11
EPI_ISL_870335	Europe	Jan, 21	Denmark	2021-01-11
EPI_ISL_870336	Europe	Jan, 21	Denmark	2021-01-11
EPI_ISL_870337	Europe	Jan, 21	Denmark	2021-01-11
EPI_ISL_870338	Europe	Jan, 21	Denmark	2021-01-11
EPI_ISL_870339	Europe	Jan, 21	Denmark	2021-01-11
EPI_ISL_870340	Europe	Jan, 21	Denmark	2021-01-11
EPI_ISL_870341	Europe	Jan, 21	Denmark	2021-01-11
EPI_ISL_870342	Europe	Jan, 21	Denmark	2021-01-11
EPI_ISL_870343	Europe	Jan, 21	Denmark	2021-01-11
EPI_ISL_870344	Europe	Jan, 21	Denmark	2021-01-11
EPI_ISL_870345	Europe	Jan, 21	Denmark	2021-01-11
EPI_ISL_870346	Europe	Jan, 21	Denmark	2021-01-11
EPI_ISL_870347	Europe	Jan, 21	Denmark	2021-01-11
EPI_ISL_870348	Europe	Jan, 21	Denmark	2021-01-11
EPI_ISL_870349	Europe	Jan, 21	Denmark	2021-01-11
EPI_ISL_870350	Europe	Jan, 21	Denmark	2021-01-11
EPI_ISL_870351	Europe	Jan, 21	Denmark	2021-01-11
EPI_ISL_870352	Europe	Jan, 21	Denmark	2021-01-11
EPI_ISL_870353	Europe	Jan, 21	Denmark	2021-01-11
EPI_ISL_870354	Europe	Jan, 21	Denmark	2021-01-11
EPI_ISL_871587	Europe	Feb, 20	Denmark	2020-12-21
EPI_ISL_871588	Europe	Feb, 20	Denmark	2020-12-21
EPI_ISL_871589	Europe	Feb, 20	Denmark	2020-12-21
EPI_ISL_871590	Europe	Feb, 20	Denmark	2020-12-21
EPI_ISL_871591	Europe	Feb, 20	Denmark	2020-12-21
EPI_ISL_871592	Europe	Feb, 20	Denmark	2020-12-21
EPI_ISL_871593	Europe	Feb, 20	Denmark	2020-12-21
EPI_ISL_871594	Europe	Feb, 20	Denmark	2020-12-21
EPI_ISL_871595	Europe	Feb, 20	Denmark	2020-12-21
EPI_ISL_871596	Europe	Feb, 20	Denmark	2020-12-21
EPI_ISL_871597	Europe	Feb, 20	Denmark	2020-12-21
EPI_ISL_871598	Europe	Feb, 20	Denmark	2020-12-21
EPI_ISL_871599	Europe	Feb, 20	Denmark	2020-12-21
EPI_ISL_871664	Europe	Feb, 20	Denmark	2020-12-21
EPI_ISL_871665	Europe	Feb, 20	Denmark	2020-12-21
EPI_ISL_871666	Europe	Feb, 20	Denmark	2020-12-21
EPI_ISL_871667	Europe	Feb, 20	Denmark	2020-12-21
EPI_ISL_871668	Europe	Feb, 20	Denmark	2020-12-21
EPI_ISL_871669	Europe	Feb, 20	Denmark	2020-12-21
EPI_ISL_871670	Europe	Feb, 20	Denmark	2020-12-21
EPI_ISL_871671	Europe	Feb, 20	Denmark	2020-12-21
EPI_ISL_871672	Europe	Feb, 20	Denmark	2020-12-21
EPI_ISL_871673	Europe	Feb, 20	Denmark	2020-12-21
EPI_ISL_871674	Europe	Feb, 20	Denmark	2020-12-21
EPI_ISL_871675	Europe	Feb, 20	Denmark	2020-12-21
EPI_ISL_871676	Europe	Feb, 20	Denmark	2020-12-21
EPI_ISL_871677	Europe	Feb, 20	Denmark	2020-12-21
EPI_ISL_871678	Europe	Feb, 20	Denmark	2020-12-21
EPI_ISL_871679	Europe	Feb, 20	Denmark	2020-12-21
EPI_ISL_871680	Europe	Feb, 20	Denmark	2020-12-21
EPI_ISL_871681	Europe	Feb, 20	Denmark	2020-12-21
EPI_ISL_871682	Europe	Feb, 20	Denmark	2020-12-21
EPI_ISL_871683	Europe	Feb, 20	Denmark	2020-12-21
EPI_ISL_871684	Europe	Feb, 20	Denmark	2020-12-21
EPI_ISL_871685	Europe	Feb, 20	Denmark	2020-12-21
EPI_ISL_863100	Europe	Jan, 21	United Kingdom	2021-01-11
EPI_ISL_863101	Europe	Jan, 21	United Kingdom	2021-01-10
EPI_ISL_863102	Europe	Jan, 21	United Kingdom	2021-01-11
EPI_ISL_863103	Europe	Jan, 21	United Kingdom	2021-01-10
EPI_ISL_863104	Europe	Jan, 21	United Kingdom	2021-01-11
EPI_ISL_863105	Europe	Jan, 21	United Kingdom	2021-01-11
EPI_ISL_863110	Europe	Jan, 21	United Kingdom	2021-01-11
EPI_ISL_863111	Europe	Jan, 21	United Kingdom	2021-01-11
EPI_ISL_863112	Europe	Jan, 21	United Kingdom	2021-01-10
EPI_ISL_863113	Europe	Jan, 21	United Kingdom	2021-01-11
EPI_ISL_863114	Europe	Jan, 21	United Kingdom	2021-01-11
EPI_ISL_863115	Europe	Jan, 21	United Kingdom	2021-01-11
EPI_ISL_863116	Europe	Jan, 21	United Kingdom	2021-01-11
EPI_ISL_863117	Europe	Jan, 21	United Kingdom	2021-01-11
EPI_ISL_863118	Europe	Jan, 21	United Kingdom	2021-01-11
EPI_ISL_863119	Europe	Jan, 21	United Kingdom	2021-01-11
EPI_ISL_863120	Europe	Jan, 21	United Kingdom	2021-01-11
EPI_ISL_863121	Europe	Jan, 21	United Kingdom	2021-01-11
EPI_ISL_863122	Europe	Jan, 21	United Kingdom	2021-01-10
EPI_ISL_863123	Europe	Jan, 21	United Kingdom	2021-01-11
EPI_ISL_863124	Europe	Jan, 21	United Kingdom	2021-01-11
EPI_ISL_863125	Europe	Jan, 21	United Kingdom	2021-01-11
EPI_ISL_863126	Europe	Jan, 21	United Kingdom	2021-01-10
EPI_ISL_863127	Europe	Jan, 21	United Kingdom	2021-01-11
EPI_ISL_863128	Europe	Jan, 21	United Kingdom	2021-01-11
EPI_ISL_863129	Europe	Jan, 21	United Kingdom	2021-01-11
EPI_ISL_863130	Europe	Jan, 21	United Kingdom	2021-01-11
EPI_ISL_863131	Europe	Jan, 21	United Kingdom	2021-01-11
EPI_ISL_863132	Europe	Jan, 21	United Kingdom	2021-01-11
EPI_ISL_863133	Europe	Jan, 21	United Kingdom	2021-01-11
EPI_ISL_863134	Europe	Jan, 21	United Kingdom	2021-01-11
EPI_ISL_863135	Europe	Jan, 21	United Kingdom	2021-01-11
EPI_ISL_863136	Europe	Jan, 21	United Kingdom	2021-01-10
EPI_ISL_863137	Europe	Jan, 21	United Kingdom	2021-01-10
EPI_ISL_863138	Europe	Jan, 21	United Kingdom	2021-01-10
EPI_ISL_863139	Europe	Jan, 21	United Kingdom	2021-01-11
EPI_ISL_863140	Europe	Jan, 21	United Kingdom	2021-01-10
EPI_ISL_863141	Europe	Jan, 21	United Kingdom	2021-01-11
EPI_ISL_863142	Europe	Jan, 21	United Kingdom	2021-01-11
EPI_ISL_863143	Europe	Jan, 21	United Kingdom	2021-01-11
EPI_ISL_863144	Europe	Jan, 21	United Kingdom	2021-01-11
EPI_ISL_863145	Europe	Jan, 21	United Kingdom	2021-01-11
EPI_ISL_863146	Europe	Jan, 21	United Kingdom	2021-01-11
EPI_ISL_863147	Europe	Jan, 21	United Kingdom	2021-01-11
EPI_ISL_863148	Europe	Jan, 21	United Kingdom	2021-01-11
EPI_ISL_863149	Europe	Jan, 21	United Kingdom	2021-01-11
EPI_ISL_863150	Europe	Jan, 21	United Kingdom	2021-01-11
EPI_ISL_863151	Europe	Jan, 21	United Kingdom	2021-01-09
EPI_ISL_863152	Europe	Jan, 21	United Kingdom	2021-01-11
EPI_ISL_863153	Europe	Jan, 21	United Kingdom	2021-01-11
EPI_ISL_863154	Europe	Jan, 21	United Kingdom	2021-01-11
EPI_ISL_863155	Europe	Jan, 21	United Kingdom	2021-01-11
EPI_ISL_863156	Europe	Jan, 21	United Kingdom	2021-01-10
EPI_ISL_863157	Europe	Jan, 21	United Kingdom	2021-01-11
EPI_ISL_863158	Europe	Jan, 21	United Kingdom	2021-01-11
EPI_ISL_863159	Europe	Jan, 21	United Kingdom	2021-01-11
EPI_ISL_863160	Europe	Jan, 21	United Kingdom	2021-01-11
EPI_ISL_863161	Europe	Jan, 21	United Kingdom	2021-01-11
EPI_ISL_863162	Europe	Jan, 21	United Kingdom	2021-01-09
EPI_ISL_863163	Europe	Jan, 21	United Kingdom	2021-01-11
EPI_ISL_863164	Europe	Jan, 21	United Kingdom	2021-01-11
EPI_ISL_863165	Europe	Jan, 21	United Kingdom	2021-01-11
EPI_ISL_863166	Europe	Jan, 21	United Kingdom	2021-01-11
EPI_ISL_863167	Europe	Jan, 21	United Kingdom	2021-01-11
EPI_ISL_863168	Europe	Jan, 21	United Kingdom	2021-01-11
EPI_ISL_863169	Europe	Jan, 21	United Kingdom	2021-01-11
EPI_ISL_863290	Europe	Jan, 21	United Kingdom	2021-01-12
EPI_ISL_863291	Europe	Jan, 21	United Kingdom	2021-01-14
EPI_ISL_863292	Europe	Jan, 21	United Kingdom	2021-01-13
EPI_ISL_863293	Europe	Jan, 21	United Kingdom	2021-01-14
EPI_ISL_863294	Europe	Jan, 21	United Kingdom	2021-01-14
EPI_ISL_863295	Europe	Jan, 21	United Kingdom	2021-01-14
EPI_ISL_863296	Europe	Jan, 21	United Kingdom	2021-01-14
EPI_ISL_863297	Europe	Jan, 21	United Kingdom	2021-01-14
EPI_ISL_863298	Europe	Jan, 21	United Kingdom	2021-01-13
EPI_ISL_863299	Europe	Jan, 21	United Kingdom	2021-01-12
EPI_ISL_864415	Europe	Jan, 21	United Kingdom	2021-01-08
EPI_ISL_864416	Europe	Jan, 21	United Kingdom	2021-01-09
EPI_ISL_864417	Europe	Jan, 21	United Kingdom	2021-01-09
EPI_ISL_864418	Europe	Jan, 21	United Kingdom	2021-01-09
EPI_ISL_864419	Europe	Jan, 21	United Kingdom	2021-01-09
EPI_ISL_864420	Europe	Jan, 21	United Kingdom	2021-01-09
EPI_ISL_864421	Europe	Jan, 21	United Kingdom	2021-01-08
EPI_ISL_864422	Europe	Jan, 21	United Kingdom	2021-01-05
EPI_ISL_864423	Europe	Jan, 21	United Kingdom	2021-01-09
EPI_ISL_864424	Europe	Jan, 21	United Kingdom	2021-01-09
EPI_ISL_864425	Europe	Jan, 21	United Kingdom	2021-01-09
EPI_ISL_864426	Europe	Jan, 21	United Kingdom	2021-01-09
EPI_ISL_864427	Europe	Jan, 21	United Kingdom	2021-01-09
EPI_ISL_864428	Europe	Jan, 21	United Kingdom	2021-01-08
EPI_ISL_864429	Europe	Jan, 21	United Kingdom	2021-01-09
EPI_ISL_864430	Europe	Jan, 21	United Kingdom	2021-01-08
EPI_ISL_864431	Europe	Jan, 21	United Kingdom	2021-01-09
EPI_ISL_864432	Europe	Jan, 21	United Kingdom	2021-01-08
EPI_ISL_864433	Europe	Jan, 21	United Kingdom	2021-01-09
EPI_ISL_864434	Europe	Jan, 21	United Kingdom	2021-01-08
EPI_ISL_864435	Europe	Jan, 21	United Kingdom	2021-01-09
EPI_ISL_864436	Europe	Jan, 21	United Kingdom	2021-01-07
EPI_ISL_864440	Europe	Jan, 21	United Kingdom	2021-01-05
EPI_ISL_864441	Europe	Jan, 21	United Kingdom	2021-01-08
EPI_ISL_864442	Europe	Jan, 21	United Kingdom	2021-01-09
EPI_ISL_864443	Europe	Jan, 21	United Kingdom	2021-01-07
EPI_ISL_864444	Europe	Jan, 21	United Kingdom	2021-01-08
EPI_ISL_864445	Europe	Jan, 21	United Kingdom	2021-01-07
EPI_ISL_864446	Europe	Jan, 21	United Kingdom	2021-01-09
EPI_ISL_864447	Europe	Jan, 21	United Kingdom	2021-01-05
EPI_ISL_864448	Europe	Jan, 21	United Kingdom	2021-01-09
EPI_ISL_864449	Europe	Jan, 21	United Kingdom	2021-01-09
EPI_ISL_864450	Europe	Jan, 21	United Kingdom	2021-01-08
EPI_ISL_864451	Europe	Jan, 21	United Kingdom	2021-01-09
EPI_ISL_864452	Europe	Jan, 21	United Kingdom	2021-01-05
EPI_ISL_864453	Europe	Jan, 21	United Kingdom	2021-01-09
EPI_ISL_864454	Europe	Jan, 21	United Kingdom	2021-01-09
EPI_ISL_864455	Europe	Jan, 21	United Kingdom	2021-01-09
EPI_ISL_864456	Europe	Jan, 21	United Kingdom	2021-01-08
EPI_ISL_864457	Europe	Jan, 21	United Kingdom	2021-01-09
EPI_ISL_864458	Europe	Jan, 21	United Kingdom	2021-01-09
EPI_ISL_864459	Europe	Jan, 21	United Kingdom	2021-01-09
EPI_ISL_864460	Europe	Jan, 21	United Kingdom	2021-01-09
EPI_ISL_864461	Europe	Jan, 21	United Kingdom	2021-01-06
EPI_ISL_864462	Europe	Jan, 21	United Kingdom	2021-01-09
EPI_ISL_864463	Europe	Jan, 21	United Kingdom	2021-01-08
EPI_ISL_864464	Europe	Jan, 21	United Kingdom	2021-01-08
EPI_ISL_864465	Europe	Jan, 21	United Kingdom	2021-01-07
EPI_ISL_864466	Europe	Jan, 21	United Kingdom	2021-01-08
EPI_ISL_864467	Europe	Jan, 21	United Kingdom	2021-01-07
EPI_ISL_864468	Europe	Jan, 21	United Kingdom	2021-01-09
EPI_ISL_864469	Europe	Jan, 21	United Kingdom	2021-01-05
EPI_ISL_864470	Europe	Jan, 21	United Kingdom	2021-01-09
EPI_ISL_864471	Europe	Jan, 21	United Kingdom	2021-01-09
EPI_ISL_864472	Europe	Jan, 21	United Kingdom	2021-01-05
EPI_ISL_864473	Europe	Jan, 21	United Kingdom	2021-01-09
EPI_ISL_864474	Europe	Jan, 21	United Kingdom	2021-01-09
EPI_ISL_864475	Europe	Jan, 21	United Kingdom	2021-01-05
EPI_ISL_864476	Europe	Jan, 21	United Kingdom	2021-01-09
EPI_ISL_864477	Europe	Jan, 21	United Kingdom	2021-01-09
EPI_ISL_864478	Europe	Jan, 21	United Kingdom	2021-01-07
EPI_ISL_864479	Europe	Jan, 21	United Kingdom	2021-01-09
EPI_ISL_864480	Europe	Jan, 21	United Kingdom	2021-01-08
EPI_ISL_864481	Europe	Jan, 21	United Kingdom	2021-01-09
EPI_ISL_864482	Europe	Jan, 21	United Kingdom	2021-01-09
EPI_ISL_864483	Europe	Jan, 21	United Kingdom	2021-01-07
EPI_ISL_864484	Europe	Jan, 21	United Kingdom	2021-01-05
EPI_ISL_864485	Europe	Jan, 21	United Kingdom	2021-01-07
EPI_ISL_864486	Europe	Jan, 21	United Kingdom	2021-01-09
EPI_ISL_864487	Europe	Jan, 21	United Kingdom	2021-01-07
EPI_ISL_864488	Europe	Jan, 21	United Kingdom	2021-01-09
EPI_ISL_864489	Europe	Jan, 21	United Kingdom	2021-01-09
EPI_ISL_864490	Europe	Jan, 21	United Kingdom	2021-01-09
EPI_ISL_864491	Europe	Jan, 21	United Kingdom	2021-01-08
EPI_ISL_864492	Europe	Jan, 21	United Kingdom	2021-01-09
EPI_ISL_864493	Europe	Jan, 21	United Kingdom	2021-01-05
EPI_ISL_864494	Europe	Jan, 21	United Kingdom	2021-01-09
EPI_ISL_864495	Europe	Jan, 21	United Kingdom	2021-01-08
EPI_ISL_864496	Europe	Jan, 21	United Kingdom	2021-01-09
EPI_ISL_864497	Europe	Jan, 21	United Kingdom	2021-01-09
EPI_ISL_864498	Europe	Jan, 21	United Kingdom	2021-01-09
EPI_ISL_864499	Europe	Jan, 21	United Kingdom	2021-01-08
EPI_ISL_865746	Europe	Feb, 20	United Kingdom	2020-12-18
EPI_ISL_865747	Europe	Feb, 20	United Kingdom	2020-12-20
EPI_ISL_865748	Europe	Feb, 20	United Kingdom	2020-12-21
EPI_ISL_865749	Europe	Feb, 20	United Kingdom	2020-12-21
EPI_ISL_865750	Europe	Feb, 20	United Kingdom	2020-12-21
EPI_ISL_865751	Europe	Feb, 20	United Kingdom	2020-12-21
EPI_ISL_865752	Europe	Feb, 20	United Kingdom	2020-12-21
EPI_ISL_865753	Europe	Feb, 20	United Kingdom	2020-12-21
EPI_ISL_865754	Europe	Feb, 20	United Kingdom	2020-12-22
EPI_ISL_865755	Europe	Feb, 20	United Kingdom	2020-12-21
EPI_ISL_865756	Europe	Feb, 20	United Kingdom	2020-12-21
EPI_ISL_865757	Europe	Feb, 20	United Kingdom	2020-12-21
EPI_ISL_865758	Europe	Feb, 20	United Kingdom	2020-12-22
EPI_ISL_865759	Europe	Feb, 20	United Kingdom	2020-12-22
EPI_ISL_865760	Europe	Feb, 20	United Kingdom	2020-12-22
EPI_ISL_865761	Europe	Feb, 20	United Kingdom	2020-12-21
EPI_ISL_865762	Europe	Feb, 20	United Kingdom	2020-12-22
EPI_ISL_865763	Europe	Feb, 20	United Kingdom	2020-12-22
EPI_ISL_865764	Europe	Feb, 20	United Kingdom	2020-12-22
EPI_ISL_865765	Europe	Feb, 20	United Kingdom	2020-12-22
EPI_ISL_865766	Europe	Feb, 20	United Kingdom	2020-12-22
EPI_ISL_865767	Europe	Feb, 20	United Kingdom	2020-12-22
EPI_ISL_865770	Europe	Feb, 20	United Kingdom	2020-12-22
EPI_ISL_865771	Europe	Feb, 20	United Kingdom	2020-12-22
EPI_ISL_865772	Europe	Feb, 20	United Kingdom	2020-12-22
EPI_ISL_865773	Europe	Feb, 20	United Kingdom	2020-12-22
EPI_ISL_865774	Europe	Feb, 20	United Kingdom	2020-12-22
EPI_ISL_865775	Europe	Feb, 20	United Kingdom	2020-12-23
EPI_ISL_865776	Europe	Feb, 20	United Kingdom	2020-12-23
EPI_ISL_865777	Europe	Feb, 20	United Kingdom	2020-12-23
EPI_ISL_865778	Europe	Feb, 20	United Kingdom	2020-12-23
EPI_ISL_865779	Europe	Feb, 20	United Kingdom	2020-12-23
EPI_ISL_865780	Europe	Feb, 20	United Kingdom	2020-12-23
EPI_ISL_865781	Europe	Feb, 20	United Kingdom	2020-12-23
EPI_ISL_865782	Europe	Feb, 20	United Kingdom	2020-12-23
EPI_ISL_865783	Europe	Feb, 20	United Kingdom	2020-12-24
EPI_ISL_865784	Europe	Feb, 20	United Kingdom	2020-12-24
EPI_ISL_865785	Europe	Feb, 20	United Kingdom	2020-12-24
EPI_ISL_865786	Europe	Feb, 20	United Kingdom	2020-12-24
EPI_ISL_865787	Europe	Feb, 20	United Kingdom	2020-12-24
EPI_ISL_865788	Europe	Feb, 20	United Kingdom	2020-12-24
EPI_ISL_865789	Europe	Feb, 20	United Kingdom	2020-12-24
EPI_ISL_865790	Europe	Feb, 20	United Kingdom	2020-12-24
EPI_ISL_865791	Europe	Feb, 20	United Kingdom	2020-12-23
EPI_ISL_865792	Europe	Feb, 20	United Kingdom	2020-12-24
EPI_ISL_865793	Europe	Feb, 20	United Kingdom	2020-12-24
EPI_ISL_865794	Europe	Feb, 20	United Kingdom	2020-12-24
EPI_ISL_865795	Europe	Feb, 20	United Kingdom	2020-12-25
EPI_ISL_865796	Europe	Feb, 20	United Kingdom	2020-12-26
EPI_ISL_865797	Europe	Feb, 20	United Kingdom	2020-12-27
EPI_ISL_865798	Europe	Feb, 20	United Kingdom	2020-12-27
EPI_ISL_865799	Europe	Feb, 20	United Kingdom	2020-12-27
EPI_ISL_869409	Europe	Jan, 21	Denmark	2021-01-18
EPI_ISL_869410	Europe	Jan, 21	Denmark	2021-01-18
EPI_ISL_869411	Europe	Jan, 21	Denmark	2021-01-18
EPI_ISL_869412	Europe	Jan, 21	Denmark	2021-01-18
EPI_ISL_869413	Europe	Jan, 21	Denmark	2021-01-18
EPI_ISL_869414	Europe	Jan, 21	Denmark	2021-01-18
EPI_ISL_869415	Europe	Jan, 21	Denmark	2021-01-18
EPI_ISL_869416	Europe	Jan, 21	Denmark	2021-01-18
EPI_ISL_869417	Europe	Jan, 21	Denmark	2021-01-18
EPI_ISL_869418	Europe	Jan, 21	Denmark	2021-01-18
EPI_ISL_869419	Europe	Jan, 21	Denmark	2021-01-18
EPI_ISL_869420	Europe	Jan, 21	Denmark	2021-01-18
EPI_ISL_869422	Europe	Jan, 21	Denmark	2021-01-18
EPI_ISL_869423	Europe	Jan, 21	Denmark	2021-01-18
EPI_ISL_869424	Europe	Jan, 21	Denmark	2021-01-18
EPI_ISL_869425	Europe	Jan, 21	Denmark	2021-01-18
EPI_ISL_869426	Europe	Jan, 21	Denmark	2021-01-18
EPI_ISL_869427	Europe	Jan, 21	Denmark	2021-01-18
EPI_ISL_869428	Europe	Jan, 21	Denmark	2021-01-18
EPI_ISL_869429	Europe	Jan, 21	Denmark	2021-01-18
EPI_ISL_870400	Europe	Jan, 21	Denmark	2021-01-11
EPI_ISL_870401	Europe	Jan, 21	Denmark	2021-01-11
EPI_ISL_870402	Europe	Jan, 21	Denmark	2021-01-11
EPI_ISL_870403	Europe	Jan, 21	Denmark	2021-01-11
EPI_ISL_870404	Europe	Jan, 21	Denmark	2021-01-11
EPI_ISL_870405	Europe	Jan, 21	Denmark	2021-01-11
EPI_ISL_870406	Europe	Jan, 21	Denmark	2021-01-11
EPI_ISL_871720	Europe	Feb, 20	Denmark	2020-12-14
EPI_ISL_871721	Europe	Feb, 20	Denmark	2020-12-14
EPI_ISL_871722	Europe	Feb, 20	Denmark	2020-12-14
EPI_ISL_871723	Europe	Feb, 20	Denmark	2020-12-14
EPI_ISL_871724	Europe	Feb, 20	Denmark	2020-12-14
EPI_ISL_871725	Europe	Feb, 20	Denmark	2020-12-14
EPI_ISL_871726	Europe	Feb, 20	Denmark	2020-12-14
EPI_ISL_871727	Europe	Feb, 20	Denmark	2020-12-14
EPI_ISL_871728	Europe	Feb, 20	Denmark	2020-12-14
EPI_ISL_871729	Europe	Feb, 20	Denmark	2020-12-14
EPI_ISL_871730	Europe	Feb, 20	Denmark	2020-12-14
EPI_ISL_871731	Europe	Feb, 20	Denmark	2020-12-14
EPI_ISL_871732	Europe	Feb, 20	Denmark	2020-12-14
EPI_ISL_871733	Europe	Feb, 20	Denmark	2020-12-14
EPI_ISL_871734	Europe	Feb, 20	Denmark	2020-12-14
EPI_ISL_871735	Europe	Feb, 20	Denmark	2020-12-14
EPI_ISL_871736	Europe	Feb, 20	Denmark	2020-12-14
EPI_ISL_871737	Europe	Feb, 20	Denmark	2020-12-14
EPI_ISL_871740	Europe	Feb, 20	Denmark	2020-12-14
EPI_ISL_868102	Europe	Jan, 21	United Kingdom	2021-01-13
EPI_ISL_868160	Europe	Jan, 21	United Kingdom	2021-01-12
EPI_ISL_868161	Europe	Jan, 21	United Kingdom	2021-01-08
EPI_ISL_868162	Europe	Jan, 21	United Kingdom	2021-01-09
EPI_ISL_868163	Europe	Jan, 21	United Kingdom	2021-01-09
EPI_ISL_868164	Europe	Jan, 21	United Kingdom	2021-01-09
EPI_ISL_868165	Europe	Jan, 21	United Kingdom	2021-01-09
EPI_ISL_868166	Europe	Jan, 21	United Kingdom	2021-01-09
EPI_ISL_868167	Europe	Jan, 21	United Kingdom	2021-01-09
EPI_ISL_868168	Europe	Jan, 21	United Kingdom	2021-01-09
EPI_ISL_868169	Europe	Jan, 21	United Kingdom	2021-01-09
EPI_ISL_868170	Europe	Jan, 21	United Kingdom	2021-01-10
EPI_ISL_868171	Europe	Jan, 21	United Kingdom	2021-01-10
EPI_ISL_868172	Europe	Jan, 21	United Kingdom	2021-01-10
EPI_ISL_868173	Europe	Jan, 21	United Kingdom	2021-01-10
EPI_ISL_868174	Europe	Jan, 21	United Kingdom	2021-01-10
EPI_ISL_868175	Europe	Jan, 21	United Kingdom	2021-01-12
EPI_ISL_868176	Europe	Jan, 21	United Kingdom	2021-01-12
EPI_ISL_868177	Europe	Jan, 21	United Kingdom	2021-01-11
EPI_ISL_868178	Europe	Jan, 21	United Kingdom	2021-01-11
EPI_ISL_868179	Europe	Jan, 21	United Kingdom	2021-01-11
EPI_ISL_869400	Europe	Jan, 21	Denmark	2021-01-18
EPI_ISL_869401	Europe	Jan, 21	Denmark	2021-01-18
EPI_ISL_869402	Europe	Jan, 21	Denmark	2021-01-18
EPI_ISL_869403	Europe	Jan, 21	Denmark	2021-01-18
EPI_ISL_869404	Europe	Jan, 21	Denmark	2021-01-18
EPI_ISL_869405	Europe	Jan, 21	Denmark	2021-01-18
EPI_ISL_869406	Europe	Jan, 21	Denmark	2021-01-18
EPI_ISL_869407	Europe	Jan, 21	Denmark	2021-01-18
EPI_ISL_869408	Europe	Jan, 21	Denmark	2021-01-18
EPI_ISL_869421	Europe	Jan, 21	Denmark	2021-01-18
EPI_ISL_869430	Europe	Jan, 21	Denmark	2021-01-18
EPI_ISL_869431	Europe	Jan, 21	Denmark	2021-01-18
EPI_ISL_869432	Europe	Jan, 21	Denmark	2021-01-18
EPI_ISL_869433	Europe	Jan, 21	Denmark	2021-01-18
EPI_ISL_869434	Europe	Jan, 21	Denmark	2021-01-18
EPI_ISL_869435	Europe	Jan, 21	Denmark	2021-01-18
EPI_ISL_869436	Europe	Jan, 21	Denmark	2021-01-18
EPI_ISL_869437	Europe	Jan, 21	Denmark	2021-01-18
EPI_ISL_869438	Europe	Jan, 21	Denmark	2021-01-18
EPI_ISL_869439	Europe	Jan, 21	Denmark	2021-01-18
EPI_ISL_869440	Europe	Jan, 21	Denmark	2021-01-18
EPI_ISL_869441	Europe	Jan, 21	Denmark	2021-01-18
EPI_ISL_869442	Europe	Jan, 21	Denmark	2021-01-18
EPI_ISL_869443	Europe	Jan, 21	Denmark	2021-01-18
EPI_ISL_869444	Europe	Jan, 21	Denmark	2021-01-18
EPI_ISL_869445	Europe	Jan, 21	Denmark	2021-01-18
EPI_ISL_869446	Europe	Jan, 21	Denmark	2021-01-18
EPI_ISL_869447	Europe	Jan, 21	Denmark	2021-01-18
EPI_ISL_869448	Europe	Jan, 21	Denmark	2021-01-18
EPI_ISL_869449	Europe	Jan, 21	Denmark	2021-01-18
EPI_ISL_869450	Europe	Jan, 21	Denmark	2021-01-18
EPI_ISL_869451	Europe	Jan, 21	Denmark	2021-01-18
EPI_ISL_869452	Europe	Jan, 21	Denmark	2021-01-18
EPI_ISL_869453	Europe	Jan, 21	Denmark	2021-01-18
EPI_ISL_869454	Europe	Jan, 21	Denmark	2021-01-18
EPI_ISL_869455	Europe	Jan, 21	Denmark	2021-01-18
EPI_ISL_869456	Europe	Jan, 21	Denmark	2021-01-18
EPI_ISL_869457	Europe	Jan, 21	Denmark	2021-01-18
EPI_ISL_869458	Europe	Jan, 21	Denmark	2021-01-18
EPI_ISL_869459	Europe	Jan, 21	Denmark	2021-01-18
EPI_ISL_869460	Europe	Jan, 21	Denmark	2021-01-18
EPI_ISL_869461	Europe	Jan, 21	Denmark	2021-01-18
EPI_ISL_869462	Europe	Jan, 21	Denmark	2021-01-18
EPI_ISL_869463	Europe	Jan, 21	Denmark	2021-01-18
EPI_ISL_869464	Europe	Jan, 21	Denmark	2021-01-18
EPI_ISL_869465	Europe	Jan, 21	Denmark	2021-01-18
EPI_ISL_869466	Europe	Jan, 21	Denmark	2021-01-18
EPI_ISL_869467	Europe	Jan, 21	Denmark	2021-01-18
EPI_ISL_869468	Europe	Jan, 21	Denmark	2021-01-18
EPI_ISL_869469	Europe	Jan, 21	Denmark	2021-01-18
EPI_ISL_869490	Europe	Jan, 21	Denmark	2021-01-18
EPI_ISL_869491	Europe	Jan, 21	Denmark	2021-01-18
EPI_ISL_869492	Europe	Jan, 21	Denmark	2021-01-18
EPI_ISL_869493	Europe	Jan, 21	Denmark	2021-01-18
EPI_ISL_869494	Europe	Jan, 21	Denmark	2021-01-18
EPI_ISL_869495	Europe	Jan, 21	Denmark	2021-01-18
EPI_ISL_869496	Europe	Jan, 21	Denmark	2021-01-18
EPI_ISL_869497	Europe	Jan, 21	Denmark	2021-01-18
EPI_ISL_869498	Europe	Jan, 21	Denmark	2021-01-18
EPI_ISL_869499	Europe	Jan, 21	Denmark	2021-01-18
EPI_ISL_870407	Europe	Jan, 21	Denmark	2021-01-11
EPI_ISL_870408	Europe	Jan, 21	Denmark	2021-01-11
EPI_ISL_870409	Europe	Jan, 21	Denmark	2021-01-11
EPI_ISL_870410	Europe	Jan, 21	Denmark	2021-01-11
EPI_ISL_870411	Europe	Jan, 21	Denmark	2021-01-11
EPI_ISL_870412	Europe	Jan, 21	Denmark	2021-01-11
EPI_ISL_870413	Europe	Jan, 21	Denmark	2021-01-11
EPI_ISL_870414	Europe	Jan, 21	Denmark	2021-01-11
EPI_ISL_870415	Europe	Jan, 21	Denmark	2021-01-11
EPI_ISL_870416	Europe	Jan, 21	Denmark	2021-01-11
EPI_ISL_870417	Europe	Jan, 21	Denmark	2021-01-11
EPI_ISL_870418	Europe	Jan, 21	Denmark	2021-01-11
EPI_ISL_870419	Europe	Jan, 21	Denmark	2021-01-11
EPI_ISL_870420	Europe	Jan, 21	Denmark	2021-01-11
EPI_ISL_870421	Europe	Jan, 21	Denmark	2021-01-11
EPI_ISL_870422	Europe	Jan, 21	Denmark	2021-01-11
EPI_ISL_870423	Europe	Jan, 21	Denmark	2021-01-11
EPI_ISL_870424	Europe	Jan, 21	Denmark	2021-01-11
EPI_ISL_870425	Europe	Jan, 21	Denmark	2021-01-11
EPI_ISL_870426	Europe	Jan, 21	Denmark	2021-01-11
EPI_ISL_870427	Europe	Jan, 21	Denmark	2021-01-11
EPI_ISL_870428	Europe	Jan, 21	Denmark	2021-01-11
EPI_ISL_870429	Europe	Jan, 21	Denmark	2021-01-11
EPI_ISL_870430	Europe	Jan, 21	Denmark	2021-01-11
EPI_ISL_870431	Europe	Jan, 21	Denmark	2021-01-11
EPI_ISL_870432	Europe	Jan, 21	Denmark	2021-01-11
EPI_ISL_870433	Europe	Jan, 21	Denmark	2021-01-11
EPI_ISL_870434	Europe	Jan, 21	Denmark	2021-01-11
EPI_ISL_870435	Europe	Jan, 21	Denmark	2021-01-11
EPI_ISL_870436	Europe	Jan, 21	Denmark	2021-01-11
EPI_ISL_870437	Europe	Jan, 21	Denmark	2021-01-11
EPI_ISL_870438	Europe	Jan, 21	Denmark	2021-01-11
EPI_ISL_870439	Europe	Jan, 21	Denmark	2021-01-11
EPI_ISL_870440	Europe	Jan, 21	Denmark	2021-01-11
EPI_ISL_870441	Europe	Jan, 21	Denmark	2021-01-11
EPI_ISL_870442	Europe	Jan, 21	Denmark	2021-01-11
EPI_ISL_870443	Europe	Jan, 21	Denmark	2021-01-11
EPI_ISL_870444	Europe	Jan, 21	Denmark	2021-01-11
EPI_ISL_870445	Europe	Jan, 21	Denmark	2021-01-11
EPI_ISL_870446	Europe	Jan, 21	Denmark	2021-01-11
EPI_ISL_870447	Europe	Jan, 21	Denmark	2021-01-11
EPI_ISL_870448	Europe	Jan, 21	Denmark	2021-01-11
EPI_ISL_870449	Europe	Jan, 21	Denmark	2021-01-11
EPI_ISL_870450	Europe	Jan, 21	Denmark	2021-01-11
EPI_ISL_870451	Europe	Jan, 21	Denmark	2021-01-11
EPI_ISL_870452	Europe	Jan, 21	Denmark	2021-01-11
EPI_ISL_870453	Europe	Jan, 21	Denmark	2021-01-11
EPI_ISL_870464	Europe	Jan, 21	Denmark	2021-01-11
EPI_ISL_870476	Europe	Jan, 21	Denmark	2021-01-11
EPI_ISL_870477	Europe	Jan, 21	Denmark	2021-01-11
EPI_ISL_870478	Europe	Jan, 21	Denmark	2021-01-11
EPI_ISL_870479	Europe	Jan, 21	Denmark	2021-01-11
EPI_ISL_870480	Europe	Jan, 21	Denmark	2021-01-11
EPI_ISL_870481	Europe	Jan, 21	Denmark	2021-01-11
EPI_ISL_870482	Europe	Jan, 21	Denmark	2021-01-11
EPI_ISL_870483	Europe	Jan, 21	Denmark	2021-01-11
EPI_ISL_870484	Europe	Jan, 21	Denmark	2021-01-11
EPI_ISL_870485	Europe	Jan, 21	Denmark	2021-01-11
EPI_ISL_870486	Europe	Jan, 21	Denmark	2021-01-11
EPI_ISL_870487	Europe	Jan, 21	Denmark	2021-01-11
EPI_ISL_870488	Europe	Jan, 21	Denmark	2021-01-11
EPI_ISL_870489	Europe	Jan, 21	Denmark	2021-01-11
EPI_ISL_870490	Europe	Jan, 21	Denmark	2021-01-11
EPI_ISL_870491	Europe	Jan, 21	Denmark	2021-01-11
EPI_ISL_870492	Europe	Jan, 21	Denmark	2021-01-11
EPI_ISL_870493	Europe	Jan, 21	Denmark	2021-01-11
EPI_ISL_870494	Europe	Jan, 21	Denmark	2021-01-11
EPI_ISL_870495	Europe	Jan, 21	Denmark	2021-01-11
EPI_ISL_870496	Europe	Jan, 21	Denmark	2021-01-11
EPI_ISL_870497	Europe	Jan, 21	Denmark	2021-01-11
EPI_ISL_871700	Europe	Feb, 20	Denmark	2020-12-21
EPI_ISL_871701	Europe	Feb, 20	Denmark	2020-12-21
EPI_ISL_871702	Europe	Feb, 20	Denmark	2020-12-21
EPI_ISL_871703	Europe	Feb, 20	Denmark	2020-12-21
EPI_ISL_871704	Europe	Feb, 20	Denmark	2020-12-21
EPI_ISL_871705	Europe	Feb, 20	Denmark	2020-12-21
EPI_ISL_871706	Europe	Feb, 20	Denmark	2020-12-21
EPI_ISL_871707	Europe	Feb, 20	Denmark	2020-12-21
EPI_ISL_871708	Europe	Feb, 20	Denmark	2020-12-21
EPI_ISL_871709	Europe	Feb, 20	Denmark	2020-12-21
EPI_ISL_871710	Europe	Feb, 20	Denmark	2020-12-21
EPI_ISL_871711	Europe	Feb, 20	Denmark	2020-12-21
EPI_ISL_871712	Europe	Feb, 20	Denmark	2020-12-21
EPI_ISL_871713	Europe	Feb, 20	Denmark	2020-12-21
EPI_ISL_871714	Europe	Feb, 20	Denmark	2020-12-21
EPI_ISL_871715	Europe	Feb, 20	Denmark	2020-12-21
EPI_ISL_871716	Europe	Feb, 20	Denmark	2020-12-14
EPI_ISL_871717	Europe	Feb, 20	Denmark	2020-12-14
EPI_ISL_871718	Europe	Feb, 20	Denmark	2020-12-14
EPI_ISL_871719	Europe	Feb, 20	Denmark	2020-12-14
EPI_ISL_871738	Europe	Feb, 20	Denmark	2020-12-14
EPI_ISL_871739	Europe	Feb, 20	Denmark	2020-12-14
EPI_ISL_871741	Europe	Feb, 20	Denmark	2020-12-14
EPI_ISL_871742	Europe	Feb, 20	Denmark	2020-12-14
EPI_ISL_871743	Europe	Feb, 20	Denmark	2020-12-14
EPI_ISL_871744	Europe	Feb, 20	Denmark	2020-12-14
EPI_ISL_871745	Europe	Feb, 20	Denmark	2020-12-14
EPI_ISL_871746	Europe	Feb, 20	Denmark	2020-12-14
EPI_ISL_871747	Europe	Feb, 20	Denmark	2020-12-14
EPI_ISL_871748	Europe	Feb, 20	Denmark	2020-12-14
EPI_ISL_871749	Europe	Feb, 20	Denmark	2020-12-14
EPI_ISL_871750	Europe	Feb, 20	Denmark	2020-12-14
EPI_ISL_871751	Europe	Feb, 20	Denmark	2020-12-14
EPI_ISL_871752	Europe	Feb, 20	Denmark	2020-12-14
EPI_ISL_871753	Europe	Feb, 20	Denmark	2020-12-14
EPI_ISL_871754	Europe	Feb, 20	Denmark	2020-12-14
EPI_ISL_871755	Europe	Feb, 20	Denmark	2020-12-14
EPI_ISL_871756	Europe	Feb, 20	Denmark	2020-12-14
EPI_ISL_871757	Europe	Feb, 20	Denmark	2020-12-14
EPI_ISL_871758	Europe	Feb, 20	Denmark	2020-12-14
EPI_ISL_871759	Europe	Feb, 20	Denmark	2020-12-07
EPI_ISL_871760	Europe	Feb, 20	Denmark	2020-12-07
EPI_ISL_871761	Europe	Feb, 20	Denmark	2020-12-07
EPI_ISL_871762	Europe	Feb, 20	Denmark	2020-12-07
EPI_ISL_871763	Europe	Feb, 20	Denmark	2020-12-07
EPI_ISL_871764	Europe	Feb, 20	Denmark	2020-12-07
EPI_ISL_871765	Europe	Feb, 20	Denmark	2020-12-07
EPI_ISL_871766	Europe	Feb, 20	Denmark	2020-12-07
EPI_ISL_871767	Europe	Feb, 20	Denmark	2020-12-07
EPI_ISL_871768	Europe	Feb, 20	Denmark	2020-12-07
EPI_ISL_871769	Europe	Feb, 20	Denmark	2020-12-07
EPI_ISL_871770	Europe	Feb, 20	Denmark	2020-12-07
EPI_ISL_871771	Europe	Feb, 20	Denmark	2020-12-07
EPI_ISL_871772	Europe	Feb, 20	Denmark	2020-12-07
EPI_ISL_871773	Europe	Feb, 20	Denmark	2020-12-07
EPI_ISL_871774	Europe	Feb, 20	Denmark	2020-12-07
EPI_ISL_871775	Europe	Feb, 20	Denmark	2020-12-07
EPI_ISL_871776	Europe	Feb, 20	Denmark	2020-12-07
EPI_ISL_871777	Europe	Feb, 20	Denmark	2020-12-07
EPI_ISL_871778	Europe	Feb, 20	Denmark	2020-12-07
EPI_ISL_871779	Europe	Feb, 20	Denmark	2020-12-07
EPI_ISL_871780	Europe	Feb, 20	Denmark	2020-12-07
EPI_ISL_871781	Europe	Nov, 20	Denmark	2020-11-30
EPI_ISL_871782	Europe	Nov, 20	Denmark	2020-11-30
EPI_ISL_871783	Europe	Nov, 20	Denmark	2020-11-23
EPI_ISL_871784	Europe	Nov, 20	Denmark	2020-11-23
EPI_ISL_871795	Europe	Feb, 20	United Kingdom	2020-12-29
EPI_ISL_863200	Europe	Jan, 21	United Kingdom	2021-01-11
EPI_ISL_863201	Europe	Jan, 21	United Kingdom	2021-01-11
EPI_ISL_863202	Europe	Jan, 21	United Kingdom	2021-01-11
EPI_ISL_863203	Europe	Jan, 21	United Kingdom	2021-01-11
EPI_ISL_863204	Europe	Jan, 21	United Kingdom	2021-01-11
EPI_ISL_863227	Europe	Jan, 21	United Kingdom	2021-01-11
EPI_ISL_863228	Europe	Jan, 21	United Kingdom	2021-01-11
EPI_ISL_863229	Europe	Jan, 21	United Kingdom	2021-01-11
EPI_ISL_864500	Europe	Jan, 21	United Kingdom	2021-01-09
EPI_ISL_864501	Europe	Jan, 21	United Kingdom	2021-01-07
EPI_ISL_864502	Europe	Jan, 21	United Kingdom	2021-01-08
EPI_ISL_864503	Europe	Jan, 21	United Kingdom	2021-01-09
EPI_ISL_864504	Europe	Jan, 21	United Kingdom	2021-01-09
EPI_ISL_864505	Europe	Jan, 21	United Kingdom	2021-01-09
EPI_ISL_864506	Europe	Jan, 21	United Kingdom	2021-01-08
EPI_ISL_864507	Europe	Jan, 21	United Kingdom	2021-01-09
EPI_ISL_864508	Europe	Jan, 21	United Kingdom	2021-01-08
EPI_ISL_864509	Europe	Jan, 21	United Kingdom	2021-01-09
EPI_ISL_864510	Europe	Jan, 21	United Kingdom	2021-01-08
EPI_ISL_864511	Europe	Jan, 21	United Kingdom	2021-01-09
EPI_ISL_864512	Europe	Jan, 21	United Kingdom	2021-01-08
EPI_ISL_864513	Europe	Jan, 21	United Kingdom	2021-01-07
EPI_ISL_864514	Europe	Jan, 21	United Kingdom	2021-01-09
EPI_ISL_864515	Europe	Jan, 21	United Kingdom	2021-01-06
EPI_ISL_864516	Europe	Jan, 21	United Kingdom	2021-01-05
EPI_ISL_864517	Europe	Jan, 21	United Kingdom	2021-01-08
EPI_ISL_864518	Europe	Jan, 21	United Kingdom	2021-01-09
EPI_ISL_864519	Europe	Jan, 21	United Kingdom	2021-01-09
EPI_ISL_864520	Europe	Jan, 21	United Kingdom	2021-01-06
EPI_ISL_864521	Europe	Jan, 21	United Kingdom	2021-01-09
EPI_ISL_864522	Europe	Jan, 21	United Kingdom	2021-01-09
EPI_ISL_864523	Europe	Jan, 21	United Kingdom	2021-01-09
EPI_ISL_864524	Europe	Jan, 21	United Kingdom	2021-01-08
EPI_ISL_864525	Europe	Jan, 21	United Kingdom	2021-01-09
EPI_ISL_864526	Europe	Jan, 21	United Kingdom	2021-01-09
EPI_ISL_864527	Europe	Jan, 21	United Kingdom	2021-01-05
EPI_ISL_864528	Europe	Jan, 21	United Kingdom	2021-01-05
EPI_ISL_864529	Europe	Jan, 21	United Kingdom	2021-01-06
EPI_ISL_864530	Europe	Jan, 21	United Kingdom	2021-01-09
EPI_ISL_864531	Europe	Jan, 21	United Kingdom	2021-01-09
EPI_ISL_864532	Europe	Jan, 21	United Kingdom	2021-01-08
EPI_ISL_864533	Europe	Jan, 21	United Kingdom	2021-01-09
EPI_ISL_864534	Europe	Jan, 21	United Kingdom	2021-01-05
EPI_ISL_864535	Europe	Jan, 21	United Kingdom	2021-01-09
EPI_ISL_864558	Europe	Feb, 20	Germany	2020-12-16
EPI_ISL_864559	Europe	Feb, 20	Germany	2020-12-21
EPI_ISL_865800	Europe	Feb, 20	United Kingdom	2020-12-27
EPI_ISL_865801	Europe	Feb, 20	United Kingdom	2020-12-27
EPI_ISL_865802	Europe	Feb, 20	United Kingdom	2020-12-27
EPI_ISL_865803	Europe	Feb, 20	United Kingdom	2020-12-27
EPI_ISL_865804	Europe	Feb, 20	United Kingdom	2020-12-27
EPI_ISL_865805	Europe	Feb, 20	United Kingdom	2020-12-27
EPI_ISL_865806	Europe	Feb, 20	United Kingdom	2020-12-28
EPI_ISL_865807	Europe	Feb, 20	United Kingdom	2020-12-28
EPI_ISL_865808	Europe	Feb, 20	United Kingdom	2020-12-27
EPI_ISL_865809	Europe	Feb, 20	United Kingdom	2020-12-28
EPI_ISL_865810	Europe	Feb, 20	United Kingdom	2020-12-28
EPI_ISL_865811	Europe	Feb, 20	United Kingdom	2020-12-28
EPI_ISL_865812	Europe	Feb, 20	United Kingdom	2020-12-29
EPI_ISL_865813	Europe	Feb, 20	United Kingdom	2020-12-28
EPI_ISL_865814	Europe	Feb, 20	United Kingdom	2020-12-28
EPI_ISL_865815	Europe	Feb, 20	United Kingdom	2020-12-27
EPI_ISL_865816	Europe	Feb, 20	United Kingdom	2020-12-29
EPI_ISL_865817	Europe	Feb, 20	United Kingdom	2020-12-29
EPI_ISL_865818	Europe	Feb, 20	United Kingdom	2020-12-28
EPI_ISL_865819	Europe	Feb, 20	United Kingdom	2020-12-29
EPI_ISL_865820	Europe	Feb, 20	United Kingdom	2020-12-29
EPI_ISL_865821	Europe	Feb, 20	United Kingdom	2020-12-29
EPI_ISL_865822	Europe	Feb, 20	United Kingdom	2020-12-29
EPI_ISL_865823	Europe	Feb, 20	United Kingdom	2020-12-29
EPI_ISL_865824	Europe	Feb, 20	United Kingdom	2020-12-29
EPI_ISL_865825	Europe	Feb, 20	United Kingdom	2020-12-29
EPI_ISL_865826	Europe	Feb, 20	United Kingdom	2020-12-29
EPI_ISL_865827	Europe	Feb, 20	United Kingdom	2020-12-29
EPI_ISL_865828	Europe	Feb, 20	United Kingdom	2020-12-30
EPI_ISL_865829	Europe	Feb, 20	United Kingdom	2020-12-29
EPI_ISL_865830	Europe	Feb, 20	United Kingdom	2020-12-29
EPI_ISL_865831	Europe	Feb, 20	United Kingdom	2020-12-29
EPI_ISL_865832	Europe	Feb, 20	United Kingdom	2020-12-29
EPI_ISL_865833	Europe	Feb, 20	United Kingdom	2020-12-29
EPI_ISL_865834	Europe	Feb, 20	United Kingdom	2020-12-29
EPI_ISL_865835	Europe	Feb, 20	United Kingdom	2020-12-29
EPI_ISL_865836	Europe	Feb, 20	United Kingdom	2020-12-29
EPI_ISL_865837	Europe	Feb, 20	United Kingdom	2020-12-28
EPI_ISL_865838	Europe	Feb, 20	United Kingdom	2020-12-29
EPI_ISL_865839	Europe	Feb, 20	United Kingdom	2020-12-29
EPI_ISL_865840	Europe	Feb, 20	United Kingdom	2020-12-30
EPI_ISL_865841	Europe	Feb, 20	United Kingdom	2020-12-30
EPI_ISL_865842	Europe	Feb, 20	United Kingdom	2020-12-31
EPI_ISL_865843	Europe	Feb, 20	United Kingdom	2020-12-31
EPI_ISL_865844	Europe	Feb, 20	United Kingdom	2020-12-31
EPI_ISL_865845	Europe	Feb, 20	United Kingdom	2020-12-30
EPI_ISL_865846	Europe	Feb, 20	United Kingdom	2020-12-31
EPI_ISL_865847	Europe	Jan, 21	United Kingdom	2021-01-11
EPI_ISL_865848	Europe	Jan, 21	United Kingdom	2021-01-14
EPI_ISL_865849	Europe	Jan, 21	United Kingdom	2021-01-13
EPI_ISL_865850	Europe	Jan, 21	United Kingdom	2021-01-13
EPI_ISL_865851	Europe	Jan, 21	United Kingdom	2021-01-13
EPI_ISL_865852	Europe	Jan, 21	United Kingdom	2021-01-12
EPI_ISL_865853	Europe	Jan, 21	United Kingdom	2021-01-15
EPI_ISL_865854	Europe	Jan, 21	United Kingdom	2021-01-15
EPI_ISL_865855	Europe	Jan, 21	United Kingdom	2021-01-15
EPI_ISL_865856	Europe	Jan, 21	United Kingdom	2021-01-15
EPI_ISL_865857	Europe	Jan, 21	United Kingdom	2021-01-15
EPI_ISL_865858	Europe	Jan, 21	United Kingdom	2021-01-15
EPI_ISL_865859	Europe	Jan, 21	United Kingdom	2021-01-15
EPI_ISL_865860	Europe	Jan, 21	United Kingdom	2021-01-15
EPI_ISL_865861	Europe	Jan, 21	United Kingdom	2021-01-15
EPI_ISL_865862	Europe	Jan, 21	United Kingdom	2021-01-15
EPI_ISL_865863	Europe	Jan, 21	United Kingdom	2021-01-15
EPI_ISL_865864	Europe	Jan, 21	United Kingdom	2021-01-14
EPI_ISL_865865	Europe	Jan, 21	United Kingdom	2021-01-15
EPI_ISL_865866	Europe	Jan, 21	United Kingdom	2021-01-15
EPI_ISL_868141	Europe	Jan, 21	United Kingdom	2021-01-11
EPI_ISL_868142	Europe	Jan, 21	United Kingdom	2021-01-09
EPI_ISL_868143	Europe	Jan, 21	United Kingdom	2021-01-09
EPI_ISL_868144	Europe	Jan, 21	United Kingdom	2021-01-09
EPI_ISL_868145	Europe	Jan, 21	United Kingdom	2021-01-10
EPI_ISL_868146	Europe	Jan, 21	United Kingdom	2021-01-10
EPI_ISL_868147	Europe	Jan, 21	United Kingdom	2021-01-10
EPI_ISL_868148	Europe	Jan, 21	United Kingdom	2021-01-11
EPI_ISL_868150	Europe	Jan, 21	United Kingdom	2021-01-11
EPI_ISL_868152	Europe	Jan, 21	United Kingdom	2021-01-11
EPI_ISL_868153	Europe	Jan, 21	United Kingdom	2021-01-11
EPI_ISL_868154	Europe	Jan, 21	United Kingdom	2021-01-11
EPI_ISL_868155	Europe	Jan, 21	United Kingdom	2021-01-12
EPI_ISL_868156	Europe	Jan, 21	United Kingdom	2021-01-12
EPI_ISL_868157	Europe	Jan, 21	United Kingdom	2021-01-12
EPI_ISL_868158	Europe	Jan, 21	United Kingdom	2021-01-12
EPI_ISL_868159	Europe	Jan, 21	United Kingdom	2021-01-12
EPI_ISL_869390	Europe	Jan, 21	Denmark	2021-01-18
EPI_ISL_869391	Europe	Jan, 21	Denmark	2021-01-18
EPI_ISL_869392	Europe	Jan, 21	Denmark	2021-01-18
EPI_ISL_869393	Europe	Jan, 21	Denmark	2021-01-18
EPI_ISL_869394	Europe	Jan, 21	Denmark	2021-01-18
EPI_ISL_869395	Europe	Jan, 21	Denmark	2021-01-18
EPI_ISL_869396	Europe	Jan, 21	Denmark	2021-01-18
EPI_ISL_869397	Europe	Jan, 21	Denmark	2021-01-18
EPI_ISL_869398	Europe	Jan, 21	Denmark	2021-01-18
EPI_ISL_869399	Europe	Jan, 21	Denmark	2021-01-18
EPI_ISL_869470	Europe	Jan, 21	Denmark	2021-01-18
EPI_ISL_869471	Europe	Jan, 21	Denmark	2021-01-18
EPI_ISL_869472	Europe	Jan, 21	Denmark	2021-01-18
EPI_ISL_869473	Europe	Jan, 21	Denmark	2021-01-18
EPI_ISL_869474	Europe	Jan, 21	Denmark	2021-01-18
EPI_ISL_869475	Europe	Jan, 21	Denmark	2021-01-18
EPI_ISL_869476	Europe	Jan, 21	Denmark	2021-01-18
EPI_ISL_869477	Europe	Jan, 21	Denmark	2021-01-18
EPI_ISL_869478	Europe	Jan, 21	Denmark	2021-01-18
EPI_ISL_869479	Europe	Jan, 21	Denmark	2021-01-18
EPI_ISL_869480	Europe	Jan, 21	Denmark	2021-01-18
EPI_ISL_869481	Europe	Jan, 21	Denmark	2021-01-18
EPI_ISL_869482	Europe	Jan, 21	Denmark	2021-01-18
EPI_ISL_869483	Europe	Jan, 21	Denmark	2021-01-18
EPI_ISL_869484	Europe	Jan, 21	Denmark	2021-01-18
EPI_ISL_869485	Europe	Jan, 21	Denmark	2021-01-18
EPI_ISL_869486	Europe	Jan, 21	Denmark	2021-01-18
EPI_ISL_869487	Europe	Jan, 21	Denmark	2021-01-18
EPI_ISL_869488	Europe	Jan, 21	Denmark	2021-01-18
EPI_ISL_869489	Europe	Jan, 21	Denmark	2021-01-18
EPI_ISL_870377	Europe	Jan, 21	Denmark	2021-01-11
EPI_ISL_870378	Europe	Jan, 21	Denmark	2021-01-11
EPI_ISL_870379	Europe	Jan, 21	Denmark	2021-01-11
EPI_ISL_870380	Europe	Jan, 21	Denmark	2021-01-11
EPI_ISL_870381	Europe	Jan, 21	Denmark	2021-01-11
EPI_ISL_870382	Europe	Jan, 21	Denmark	2021-01-11
EPI_ISL_870383	Europe	Jan, 21	Denmark	2021-01-11
EPI_ISL_870384	Europe	Jan, 21	Denmark	2021-01-11
EPI_ISL_870385	Europe	Jan, 21	Denmark	2021-01-11
EPI_ISL_870386	Europe	Jan, 21	Denmark	2021-01-11
EPI_ISL_870387	Europe	Jan, 21	Denmark	2021-01-11
EPI_ISL_870388	Europe	Jan, 21	Denmark	2021-01-11
EPI_ISL_870389	Europe	Jan, 21	Denmark	2021-01-11
EPI_ISL_870390	Europe	Jan, 21	Denmark	2021-01-11
EPI_ISL_870391	Europe	Jan, 21	Denmark	2021-01-11
EPI_ISL_870392	Europe	Jan, 21	Denmark	2021-01-11
EPI_ISL_870393	Europe	Jan, 21	Denmark	2021-01-11
EPI_ISL_870394	Europe	Jan, 21	Denmark	2021-01-11
EPI_ISL_870395	Europe	Jan, 21	Denmark	2021-01-11
EPI_ISL_870396	Europe	Jan, 21	Denmark	2021-01-11
EPI_ISL_870397	Europe	Jan, 21	Denmark	2021-01-11
EPI_ISL_870398	Europe	Jan, 21	Denmark	2021-01-11
EPI_ISL_870399	Europe	Jan, 21	Denmark	2021-01-11
EPI_ISL_870454	Europe	Jan, 21	Denmark	2021-01-11
EPI_ISL_870455	Europe	Jan, 21	Denmark	2021-01-11
EPI_ISL_870456	Europe	Jan, 21	Denmark	2021-01-11
EPI_ISL_870457	Europe	Jan, 21	Denmark	2021-01-11
EPI_ISL_870458	Europe	Jan, 21	Denmark	2021-01-11
EPI_ISL_870459	Europe	Jan, 21	Denmark	2021-01-11
EPI_ISL_870460	Europe	Jan, 21	Denmark	2021-01-11
EPI_ISL_870461	Europe	Jan, 21	Denmark	2021-01-11
EPI_ISL_870462	Europe	Jan, 21	Denmark	2021-01-11
EPI_ISL_870463	Europe	Jan, 21	Denmark	2021-01-11
EPI_ISL_870465	Europe	Jan, 21	Denmark	2021-01-11
EPI_ISL_870466	Europe	Jan, 21	Denmark	2021-01-11
EPI_ISL_870467	Europe	Jan, 21	Denmark	2021-01-11
EPI_ISL_870468	Europe	Jan, 21	Denmark	2021-01-11
EPI_ISL_870469	Europe	Jan, 21	Denmark	2021-01-11
EPI_ISL_870470	Europe	Jan, 21	Denmark	2021-01-11
EPI_ISL_870471	Europe	Jan, 21	Denmark	2021-01-11
EPI_ISL_870472	Europe	Jan, 21	Denmark	2021-01-11
EPI_ISL_870473	Europe	Jan, 21	Denmark	2021-01-11
EPI_ISL_870474	Europe	Jan, 21	Denmark	2021-01-11
EPI_ISL_870475	Europe	Jan, 21	Denmark	2021-01-11
EPI_ISL_871785	Europe	Nov, 20	Denmark	2020-11-23
EPI_ISL_871786	Europe	Nov, 20	Denmark	2020-11-09
EPI_ISL_871787	Europe	Nov, 20	Denmark	2020-11-02
EPI_ISL_871788	North America	Feb, 20	USA	2020-12-28
EPI_ISL_871789	Europe	Jan, 21	France	2021-01-07
EPI_ISL_871790	Asia	Aug, 20	India	2020-08-25
EPI_ISL_871791	North America	Feb, 20	USA	2020-12-28
EPI_ISL_871792	Europe	Jan, 21	France	2021-01-08
EPI_ISL_871793	Europe	Feb, 20	United Kingdom	2020-12-22
EPI_ISL_871794	Europe	Feb, 20	United Kingdom	2020-12-31
EPI_ISL_871796	Europe	Feb, 20	United Kingdom	2020-12-22
EPI_ISL_871797	Europe	Feb, 20	United Kingdom	2020-12-31
EPI_ISL_871798	Europe	Feb, 20	United Kingdom	2020-12-22
EPI_ISL_871799	Europe	Feb, 20	United Kingdom	2020-12-22
EPI_ISL_863205	Europe	Jan, 21	United Kingdom	2021-01-11
EPI_ISL_863206	Europe	Jan, 21	United Kingdom	2021-01-11
EPI_ISL_863207	Europe	Jan, 21	United Kingdom	2021-01-11
EPI_ISL_863208	Europe	Jan, 21	United Kingdom	2021-01-11
EPI_ISL_863209	Europe	Jan, 21	United Kingdom	2021-01-11
EPI_ISL_863210	Europe	Jan, 21	United Kingdom	2021-01-09
EPI_ISL_863211	Europe	Jan, 21	United Kingdom	2021-01-11
EPI_ISL_863212	Europe	Jan, 21	United Kingdom	2021-01-11
EPI_ISL_863213	Europe	Jan, 21	United Kingdom	2021-01-11
EPI_ISL_863214	Europe	Jan, 21	United Kingdom	2021-01-11
EPI_ISL_863215	Europe	Jan, 21	United Kingdom	2021-01-11
EPI_ISL_863216	Europe	Jan, 21	United Kingdom	2021-01-11
EPI_ISL_863217	Europe	Jan, 21	United Kingdom	2021-01-11
EPI_ISL_863218	Europe	Jan, 21	United Kingdom	2021-01-10
EPI_ISL_863219	Europe	Jan, 21	United Kingdom	2021-01-11
EPI_ISL_863220	Europe	Jan, 21	United Kingdom	2021-01-11
EPI_ISL_863221	Europe	Jan, 21	United Kingdom	2021-01-11
EPI_ISL_863222	Europe	Jan, 21	United Kingdom	2021-01-11
EPI_ISL_863223	Europe	Jan, 21	United Kingdom	2021-01-11
EPI_ISL_863224	Europe	Jan, 21	United Kingdom	2021-01-11
EPI_ISL_863225	Europe	Jan, 21	United Kingdom	2021-01-11
EPI_ISL_863226	Europe	Jan, 21	United Kingdom	2021-01-11
EPI_ISL_863230	Europe	Jan, 21	United Kingdom	2021-01-11
EPI_ISL_863231	Europe	Jan, 21	United Kingdom	2021-01-11
EPI_ISL_863232	Europe	Jan, 21	United Kingdom	2021-01-11
EPI_ISL_863233	Europe	Jan, 21	United Kingdom	2021-01-11
EPI_ISL_863234	Europe	Jan, 21	United Kingdom	2021-01-11
EPI_ISL_863235	Europe	Jan, 21	United Kingdom	2021-01-11
EPI_ISL_863236	Europe	Jan, 21	United Kingdom	2021-01-11
EPI_ISL_863237	Europe	Jan, 21	United Kingdom	2021-01-11
EPI_ISL_863238	Europe	Jan, 21	United Kingdom	2021-01-10
EPI_ISL_863239	Europe	Jan, 21	United Kingdom	2021-01-11
EPI_ISL_863240	Europe	Jan, 21	United Kingdom	2021-01-11
EPI_ISL_863241	Europe	Jan, 21	United Kingdom	2021-01-11
EPI_ISL_863242	Europe	Jan, 21	United Kingdom	2021-01-11
EPI_ISL_863243	Europe	Jan, 21	United Kingdom	2021-01-11
EPI_ISL_863244	Europe	Jan, 21	United Kingdom	2021-01-11
EPI_ISL_863245	Europe	Jan, 21	United Kingdom	2021-01-14
EPI_ISL_863246	Europe	Jan, 21	United Kingdom	2021-01-13
EPI_ISL_863247	Europe	Jan, 21	United Kingdom	2021-01-14
EPI_ISL_863248	Europe	Jan, 21	United Kingdom	2021-01-14
EPI_ISL_863249	Europe	Jan, 21	United Kingdom	2021-01-14
EPI_ISL_863250	Europe	Jan, 21	United Kingdom	2021-01-13
EPI_ISL_863251	Europe	Jan, 21	United Kingdom	2021-01-12
EPI_ISL_863252	Europe	Jan, 21	United Kingdom	2021-01-14
EPI_ISL_863253	Europe	Jan, 21	United Kingdom	2021-01-14
EPI_ISL_863254	Europe	Jan, 21	United Kingdom	2021-01-12
EPI_ISL_863255	Europe	Jan, 21	United Kingdom	2021-01-14
EPI_ISL_863256	Europe	Jan, 21	United Kingdom	2021-01-14
EPI_ISL_863257	Europe	Jan, 21	United Kingdom	2021-01-14
EPI_ISL_863258	Europe	Jan, 21	United Kingdom	2021-01-12
EPI_ISL_863259	Europe	Jan, 21	United Kingdom	2021-01-14
EPI_ISL_863260	Europe	Jan, 21	United Kingdom	2021-01-14
EPI_ISL_863261	Europe	Jan, 21	United Kingdom	2021-01-14
EPI_ISL_863262	Europe	Jan, 21	United Kingdom	2021-01-14
EPI_ISL_863263	Europe	Jan, 21	United Kingdom	2021-01-14
EPI_ISL_863264	Europe	Jan, 21	United Kingdom	2021-01-14
EPI_ISL_863265	Europe	Jan, 21	United Kingdom	2021-01-14
EPI_ISL_863266	Europe	Jan, 21	United Kingdom	2021-01-14
EPI_ISL_863267	Europe	Jan, 21	United Kingdom	2021-01-14
EPI_ISL_863268	Europe	Jan, 21	United Kingdom	2021-01-12
EPI_ISL_863269	Europe	Jan, 21	United Kingdom	2021-01-13
EPI_ISL_863270	Europe	Jan, 21	United Kingdom	2021-01-12
EPI_ISL_863271	Europe	Jan, 21	United Kingdom	2021-01-12
EPI_ISL_863272	Europe	Jan, 21	United Kingdom	2021-01-12
EPI_ISL_863273	Europe	Jan, 21	United Kingdom	2021-01-13
EPI_ISL_863274	Europe	Jan, 21	United Kingdom	2021-01-12
EPI_ISL_863275	Europe	Jan, 21	United Kingdom	2021-01-12
EPI_ISL_863276	Europe	Jan, 21	United Kingdom	2021-01-14
EPI_ISL_863277	Europe	Jan, 21	United Kingdom	2021-01-14
EPI_ISL_863278	Europe	Jan, 21	United Kingdom	2021-01-14
EPI_ISL_863279	Europe	Jan, 21	United Kingdom	2021-01-14
EPI_ISL_863280	Europe	Jan, 21	United Kingdom	2021-01-12
EPI_ISL_863281	Europe	Jan, 21	United Kingdom	2021-01-12
EPI_ISL_863282	Europe	Jan, 21	United Kingdom	2021-01-14
EPI_ISL_863283	Europe	Jan, 21	United Kingdom	2021-01-13
EPI_ISL_863284	Europe	Jan, 21	United Kingdom	2021-01-13
EPI_ISL_863285	Europe	Jan, 21	United Kingdom	2021-01-14
EPI_ISL_863286	Europe	Jan, 21	United Kingdom	2021-01-14
EPI_ISL_863287	Europe	Jan, 21	United Kingdom	2021-01-14
EPI_ISL_863288	Europe	Jan, 21	United Kingdom	2021-01-14
EPI_ISL_863289	Europe	Jan, 21	United Kingdom	2021-01-12
EPI_ISL_864536	Europe	Jan, 21	United Kingdom	2021-01-09
EPI_ISL_864537	Europe	Jan, 21	United Kingdom	2021-01-08
EPI_ISL_864538	Europe	Jan, 21	United Kingdom	2021-01-09
EPI_ISL_864539	Europe	Jan, 21	United Kingdom	2021-01-06
EPI_ISL_864540	Europe	Jan, 21	United Kingdom	2021-01-05
EPI_ISL_864541	Europe	Jan, 21	United Kingdom	2021-01-09
EPI_ISL_864542	Europe	Jan, 21	United Kingdom	2021-01-05
EPI_ISL_864543	Europe	Jan, 21	United Kingdom	2021-01-02
EPI_ISL_864544	Europe	Feb, 20	Germany	2020-12-06
EPI_ISL_864547	Europe	Feb, 20	Germany	2020-12-16
EPI_ISL_864548	Europe	Feb, 20	Germany	2020-12-17
EPI_ISL_864549	Europe	Feb, 20	Germany	2020-12-21
EPI_ISL_864550	Europe	Feb, 20	Germany	2020-12-21
EPI_ISL_864551	Europe	Feb, 20	Germany	2020-12-21
EPI_ISL_864552	Europe	Feb, 20	Germany	2020-12-21
EPI_ISL_864553	Europe	Feb, 20	Germany	2020-12-21
EPI_ISL_864554	Europe	Feb, 20	Germany	2020-12-16
EPI_ISL_864555	Europe	Feb, 20	Germany	2020-12-17
EPI_ISL_864556	Europe	Feb, 20	Germany	2020-12-18
EPI_ISL_864557	Europe	Feb, 20	Germany	2020-12-21
EPI_ISL_864560	Europe	Feb, 20	Germany	2020-12-17
EPI_ISL_864561	Europe	Feb, 20	Germany	2020-12-18
EPI_ISL_864562	Europe	Feb, 20	Germany	2020-12-18
EPI_ISL_864563	Europe	Nov, 20	Germany	2020-11-24
EPI_ISL_864566	Europe	Oct, 20	Germany	2020-10-22
EPI_ISL_864567	Europe	Nov, 20	Germany	2020-11-06
EPI_ISL_864568	Europe	Nov, 20	Germany	2020-11-12
EPI_ISL_864569	Europe	Nov, 20	Germany	2020-11-12
EPI_ISL_864570	Europe	Nov, 20	Germany	2020-11-23
EPI_ISL_864571	Europe	Nov, 20	Germany	2020-11-22
EPI_ISL_864572	Europe	Nov, 20	Germany	2020-11-11
EPI_ISL_864573	Europe	Nov, 20	Germany	2020-11-16
EPI_ISL_864574	Europe	Feb, 20	Germany	2020-12-15
EPI_ISL_864575	Europe	Oct, 20	Germany	2020-10-28
EPI_ISL_864576	Europe	Feb, 20	Germany	2020-12-14
EPI_ISL_864577	Europe	Feb, 20	Germany	2020-12-01
EPI_ISL_864578	Europe	Feb, 20	Germany	2020-12-13
EPI_ISL_864579	Europe	Jan, 21	Germany	2021-01-18
EPI_ISL_864580	Europe	Feb, 20	Poland	2020-12-15
EPI_ISL_864581	Europe	Jan, 21	France	2021-01-13
EPI_ISL_864582	Europe	Jan, 21	France	2021-01-06
EPI_ISL_864583	Europe	Jan, 21	France	2021-01-16
EPI_ISL_864584	Europe	Jan, 21	France	2021-01-14
EPI_ISL_864585	Europe	Jan, 21	France	2021-01-16
EPI_ISL_864586	Europe	Jan, 21	France	2021-01-13
EPI_ISL_864587	Europe	Jan, 21	France	2021-01-16
EPI_ISL_864588	Europe	Jan, 21	France	2021-01-13
EPI_ISL_864589	Europe	Jan, 21	France	2021-01-13
EPI_ISL_864590	Europe	Jan, 21	France	2021-01-13
EPI_ISL_864591	Europe	Jan, 21	France	2021-01-13
EPI_ISL_864592	Europe	Jan, 21	France	2021-01-13
EPI_ISL_864593	Europe	Jan, 21	France	2021-01-13
EPI_ISL_864594	Europe	Jan, 21	Switzerland	2021-01-10
EPI_ISL_864595	Europe	Jan, 21	Switzerland	2021-01-11
EPI_ISL_864596	Europe	Jan, 21	Switzerland	2021-01-08
EPI_ISL_864597	Europe	Jan, 21	Switzerland	2021-01-09
EPI_ISL_864598	Europe	Jan, 21	Switzerland	2021-01-12
EPI_ISL_864599	Europe	Jan, 21	Switzerland	2021-01-12
EPI_ISL_865867	Europe	Jan, 21	United Kingdom	2021-01-14
EPI_ISL_865868	Europe	Jan, 21	United Kingdom	2021-01-14
EPI_ISL_865869	Europe	Jan, 21	United Kingdom	2021-01-13
EPI_ISL_865870	Europe	Jan, 21	United Kingdom	2021-01-14
EPI_ISL_865871	Europe	Jan, 21	United Kingdom	2021-01-14
EPI_ISL_865872	Europe	Jan, 21	United Kingdom	2021-01-14
EPI_ISL_865873	Europe	Jan, 21	United Kingdom	2021-01-14
EPI_ISL_865874	Europe	Jan, 21	United Kingdom	2021-01-14
EPI_ISL_865875	Europe	Jan, 21	United Kingdom	2021-01-14
EPI_ISL_865876	Europe	Jan, 21	United Kingdom	2021-01-14
EPI_ISL_865877	Europe	Jan, 21	United Kingdom	2021-01-14
EPI_ISL_865878	Europe	Jan, 21	United Kingdom	2021-01-14
EPI_ISL_865879	Europe	Jan, 21	United Kingdom	2021-01-14
EPI_ISL_865880	Europe	Jan, 21	United Kingdom	2021-01-12
EPI_ISL_865881	Europe	Jan, 21	United Kingdom	2021-01-14
EPI_ISL_865882	Europe	Jan, 21	United Kingdom	2021-01-15
EPI_ISL_865883	Europe	Jan, 21	United Kingdom	2021-01-13
EPI_ISL_865884	Europe	Jan, 21	United Kingdom	2021-01-16
EPI_ISL_865885	Europe	Jan, 21	United Kingdom	2021-01-16
EPI_ISL_865886	Europe	Jan, 21	United Kingdom	2021-01-16
EPI_ISL_865887	Europe	Jan, 21	United Kingdom	2021-01-16
EPI_ISL_865888	Europe	Jan, 21	United Kingdom	2021-01-16
EPI_ISL_865889	Europe	Jan, 21	United Kingdom	2021-01-16
EPI_ISL_865890	Europe	Jan, 21	United Kingdom	2021-01-17
EPI_ISL_865891	Europe	Jan, 21	United Kingdom	2021-01-12
EPI_ISL_865892	Europe	Aug, 20	United Kingdom	2020-08-10
EPI_ISL_865893	Europe	Jun, 20	United Kingdom	2020-06-03
EPI_ISL_865894	Europe	Jul, 20	United Kingdom	2020-07-13
EPI_ISL_865895	Europe	Jan, 21	United Kingdom	2021-01-13
EPI_ISL_865896	Europe	May, 20	United Kingdom	2020-05-28
EPI_ISL_865897	Europe	Jan, 21	United Kingdom	2021-01-13
EPI_ISL_865898	Europe	Aug, 20	United Kingdom	2020-08-03
EPI_ISL_865899	Europe	Apr, 20	United Kingdom	2020-04-14
EPI_ISL_868200	Europe	Jan, 21	United Kingdom	2021-01-10
EPI_ISL_868201	Europe	Jan, 21	United Kingdom	2021-01-10
EPI_ISL_868203	Europe	Jan, 21	United Kingdom	2021-01-11
EPI_ISL_868204	Europe	Jan, 21	United Kingdom	2021-01-11
EPI_ISL_868205	Europe	Jan, 21	United Kingdom	2021-01-13
EPI_ISL_868206	Europe	Jan, 21	United Kingdom	2021-01-13
EPI_ISL_868207	Europe	Jan, 21	United Kingdom	2021-01-13
EPI_ISL_868208	Europe	Jan, 21	United Kingdom	2021-01-13
EPI_ISL_868209	Europe	Jan, 21	United Kingdom	2021-01-13
EPI_ISL_868217	Europe	Jan, 21	United Kingdom	2021-01-10
EPI_ISL_868218	Europe	Jan, 21	United Kingdom	2021-01-10
EPI_ISL_869500	Europe	Jan, 21	Denmark	2021-01-18
EPI_ISL_869501	Europe	Jan, 21	Denmark	2021-01-18
EPI_ISL_869502	Europe	Jan, 21	Denmark	2021-01-18
EPI_ISL_869503	Europe	Jan, 21	Denmark	2021-01-18
EPI_ISL_869504	Europe	Jan, 21	Denmark	2021-01-18
EPI_ISL_869505	Europe	Jan, 21	Denmark	2021-01-18
EPI_ISL_869506	Europe	Jan, 21	Denmark	2021-01-18
EPI_ISL_869507	Europe	Jan, 21	Denmark	2021-01-18
EPI_ISL_869530	Europe	Jan, 21	Denmark	2021-01-18
EPI_ISL_869531	Europe	Jan, 21	Denmark	2021-01-18
EPI_ISL_869532	Europe	Jan, 21	Denmark	2021-01-18
EPI_ISL_869533	Europe	Jan, 21	Denmark	2021-01-18
EPI_ISL_869534	Europe	Jan, 21	Denmark	2021-01-18
EPI_ISL_869535	Europe	Jan, 21	Denmark	2021-01-18
EPI_ISL_869536	Europe	Jan, 21	Denmark	2021-01-18
EPI_ISL_869537	Europe	Jan, 21	Denmark	2021-01-18
EPI_ISL_869538	Europe	Jan, 21	Denmark	2021-01-18
EPI_ISL_869539	Europe	Jan, 21	Denmark	2021-01-18
EPI_ISL_869548	Europe	Jan, 21	Denmark	2021-01-18
EPI_ISL_869549	Europe	Jan, 21	Denmark	2021-01-18
EPI_ISL_870510	Europe	Jan, 21	Denmark	2021-01-11
EPI_ISL_870511	Europe	Jan, 21	Denmark	2021-01-11
EPI_ISL_870512	Europe	Jan, 21	Denmark	2021-01-11
EPI_ISL_870513	Europe	Jan, 21	Denmark	2021-01-11
EPI_ISL_870514	Europe	Jan, 21	Denmark	2021-01-11
EPI_ISL_870515	Europe	Jan, 21	Denmark	2021-01-11
EPI_ISL_870516	Europe	Jan, 21	Denmark	2021-01-11
EPI_ISL_870517	Europe	Jan, 21	Denmark	2021-01-11
EPI_ISL_870518	Europe	Jan, 21	Denmark	2021-01-11
EPI_ISL_870519	Europe	Jan, 21	Denmark	2021-01-11
EPI_ISL_870526	Europe	Jan, 21	Denmark	2021-01-11
EPI_ISL_870527	Europe	Jan, 21	Denmark	2021-01-11
EPI_ISL_870530	Europe	Jan, 21	Denmark	2021-01-11
EPI_ISL_871800	Europe	Feb, 20	United Kingdom	2020-12-31
EPI_ISL_871801	Europe	Feb, 20	United Kingdom	2020-12-31
EPI_ISL_871802	Europe	Feb, 20	United Kingdom	2020-12-31
EPI_ISL_871803	Europe	Feb, 20	United Kingdom	2020-12-31
EPI_ISL_871804	Europe	Feb, 20	United Kingdom	2020-12-31
EPI_ISL_871805	Europe	Feb, 20	United Kingdom	2020-12-24
EPI_ISL_871806	Europe	Feb, 20	United Kingdom	2020-12-28
EPI_ISL_871807	Europe	Feb, 20	United Kingdom	2020-12-31
EPI_ISL_871808	Europe	Feb, 20	United Kingdom	2020-12-31
EPI_ISL_871809	Europe	Feb, 20	United Kingdom	2020-12-22
EPI_ISL_871810	Europe	Feb, 20	United Kingdom	2020-12-28
EPI_ISL_871811	Europe	Feb, 20	United Kingdom	2020-12-31
EPI_ISL_871812	Europe	Feb, 20	United Kingdom	2020-12-31
EPI_ISL_871813	Europe	Feb, 20	United Kingdom	2020-12-22
EPI_ISL_871814	Europe	Feb, 20	United Kingdom	2020-12-22
EPI_ISL_871815	Europe	Apr, 20	United Kingdom	2020-04-22
EPI_ISL_871816	North America	Feb, 20	USA	2020-12-29
EPI_ISL_871817	North America	Oct, 20	USA	2020-10-02
EPI_ISL_871818	North America	Feb, 20	USA	2020-12-29
EPI_ISL_871819	North America	Feb, 20	USA	2020-12-29
EPI_ISL_871840	North America	Jan, 21	USA	2021-01-08
EPI_ISL_871841	North America	Jan, 21	USA	2021-01-04
EPI_ISL_871842	North America	Jan, 21	USA	2021-01-15
EPI_ISL_871843	North America	Jan, 21	USA	2021-01-16
EPI_ISL_871844	North America	Jan, 21	USA	2021-01-05
EPI_ISL_871845	North America	Jan, 21	USA	2021-01-05
EPI_ISL_871846	North America	Jan, 21	USA	2021-01-05
EPI_ISL_871847	North America	Jan, 21	USA	2021-01-08
EPI_ISL_871848	North America	Jan, 21	USA	2021-01-05
EPI_ISL_871849	North America	Jan, 21	USA	2021-01-05
EPI_ISL_871850	North America	Jan, 21	USA	2021-01-15
EPI_ISL_871857	North America	Jan, 21	USA	2021-01-16
EPI_ISL_871858	North America	Jan, 21	USA	2021-01-16
EPI_ISL_871860	North America	Jan, 21	USA	2021-01-16
EPI_ISL_871861	North America	Jan, 21	USA	2021-01-16
EPI_ISL_868210	Europe	Jan, 21	United Kingdom	2021-01-13
EPI_ISL_868212	Europe	Jan, 21	United Kingdom	2021-01-13
EPI_ISL_868213	Europe	Jan, 21	United Kingdom	2021-01-13
EPI_ISL_868214	Europe	Jan, 21	United Kingdom	2021-01-13
EPI_ISL_868215	Europe	Jan, 21	United Kingdom	2021-01-13
EPI_ISL_868216	Europe	Jan, 21	United Kingdom	2021-01-13
EPI_ISL_868219	Europe	Jan, 21	United Kingdom	2021-01-14
EPI_ISL_868220	Europe	Jan, 21	United Kingdom	2021-01-14
EPI_ISL_868221	Europe	Jan, 21	United Kingdom	2021-01-14
EPI_ISL_868222	Europe	Jan, 21	United Kingdom	2021-01-14
EPI_ISL_868224	Europe	Jan, 21	United Kingdom	2021-01-14
EPI_ISL_868225	Europe	Jan, 21	United Kingdom	2021-01-14
EPI_ISL_868226	Europe	Jan, 21	United Kingdom	2021-01-16
EPI_ISL_868228	Europe	Jan, 21	United Kingdom	2021-01-15
EPI_ISL_868229	Europe	Jan, 21	United Kingdom	2021-01-15
EPI_ISL_868230	Europe	Jan, 21	United Kingdom	2021-01-15
EPI_ISL_868231	Europe	Jan, 21	United Kingdom	2021-01-15
EPI_ISL_868232	Europe	Jan, 21	United Kingdom	2021-01-15
EPI_ISL_868233	Europe	Jan, 21	United Kingdom	2021-01-15
EPI_ISL_868234	Europe	Jan, 21	United Kingdom	2021-01-15
EPI_ISL_868235	Europe	Jan, 21	United Kingdom	2021-01-15
EPI_ISL_868236	Europe	Jan, 21	United Kingdom	2021-01-15
EPI_ISL_868237	Europe	Jan, 21	United Kingdom	2021-01-15
EPI_ISL_868238	Europe	Jan, 21	United Kingdom	2021-01-14
EPI_ISL_868240	Europe	Jan, 21	United Kingdom	2021-01-15
EPI_ISL_868241	Europe	Jan, 21	United Kingdom	2021-01-16
EPI_ISL_868242	Europe	Jan, 21	United Kingdom	2021-01-16
EPI_ISL_868243	Europe	Jan, 21	United Kingdom	2021-01-17
EPI_ISL_868244	Europe	Jan, 21	United Kingdom	2021-01-16
EPI_ISL_868245	Europe	Jan, 21	United Kingdom	2021-01-16
EPI_ISL_868246	Europe	Jan, 21	United Kingdom	2021-01-16
EPI_ISL_868247	Europe	Jan, 21	United Kingdom	2021-01-16
EPI_ISL_868248	Europe	Jan, 21	United Kingdom	2021-01-17
EPI_ISL_868249	Europe	Jan, 21	United Kingdom	2021-01-17
EPI_ISL_868250	Europe	Jan, 21	United Kingdom	2021-01-16
EPI_ISL_868252	Europe	Jan, 21	United Kingdom	2021-01-17
EPI_ISL_868253	Europe	Jan, 21	United Kingdom	2021-01-17
EPI_ISL_868254	Europe	Jan, 21	United Kingdom	2021-01-17
EPI_ISL_868255	Europe	Jan, 21	United Kingdom	2021-01-17
EPI_ISL_868256	Europe	Jan, 21	United Kingdom	2021-01-17
EPI_ISL_868257	Europe	Jan, 21	United Kingdom	2021-01-18
EPI_ISL_869508	Europe	Jan, 21	Denmark	2021-01-18
EPI_ISL_869509	Europe	Jan, 21	Denmark	2021-01-18
EPI_ISL_869510	Europe	Jan, 21	Denmark	2021-01-18
EPI_ISL_869511	Europe	Jan, 21	Denmark	2021-01-18
EPI_ISL_869512	Europe	Jan, 21	Denmark	2021-01-18
EPI_ISL_869513	Europe	Jan, 21	Denmark	2021-01-18
EPI_ISL_869514	Europe	Jan, 21	Denmark	2021-01-18
EPI_ISL_869515	Europe	Jan, 21	Denmark	2021-01-18
EPI_ISL_869516	Europe	Jan, 21	Denmark	2021-01-18
EPI_ISL_869517	Europe	Jan, 21	Denmark	2021-01-18
EPI_ISL_869518	Europe	Jan, 21	Denmark	2021-01-18
EPI_ISL_869519	Europe	Jan, 21	Denmark	2021-01-18
EPI_ISL_869520	Europe	Jan, 21	Denmark	2021-01-18
EPI_ISL_869521	Europe	Jan, 21	Denmark	2021-01-18
EPI_ISL_869522	Europe	Jan, 21	Denmark	2021-01-18
EPI_ISL_869523	Europe	Jan, 21	Denmark	2021-01-18
EPI_ISL_869524	Europe	Jan, 21	Denmark	2021-01-18
EPI_ISL_869525	Europe	Jan, 21	Denmark	2021-01-18
EPI_ISL_869526	Europe	Jan, 21	Denmark	2021-01-18
EPI_ISL_869527	Europe	Jan, 21	Denmark	2021-01-18
EPI_ISL_869528	Europe	Jan, 21	Denmark	2021-01-18
EPI_ISL_869529	Europe	Jan, 21	Denmark	2021-01-18
EPI_ISL_869540	Europe	Jan, 21	Denmark	2021-01-18
EPI_ISL_869541	Europe	Jan, 21	Denmark	2021-01-18
EPI_ISL_869542	Europe	Jan, 21	Denmark	2021-01-18
EPI_ISL_869543	Europe	Jan, 21	Denmark	2021-01-18
EPI_ISL_869544	Europe	Jan, 21	Denmark	2021-01-18
EPI_ISL_869545	Europe	Jan, 21	Denmark	2021-01-18
EPI_ISL_869546	Europe	Jan, 21	Denmark	2021-01-18
EPI_ISL_869547	Europe	Jan, 21	Denmark	2021-01-18
EPI_ISL_869550	Europe	Jan, 21	Denmark	2021-01-18
EPI_ISL_869551	Europe	Jan, 21	Denmark	2021-01-18
EPI_ISL_869552	Europe	Jan, 21	Denmark	2021-01-18
EPI_ISL_869553	Europe	Jan, 21	Denmark	2021-01-18
EPI_ISL_869554	Europe	Jan, 21	Denmark	2021-01-18
EPI_ISL_869555	Europe	Jan, 21	Denmark	2021-01-18
EPI_ISL_869556	Europe	Jan, 21	Denmark	2021-01-18
EPI_ISL_869557	Europe	Jan, 21	Denmark	2021-01-18
EPI_ISL_869558	Europe	Jan, 21	Denmark	2021-01-18
EPI_ISL_869559	Europe	Jan, 21	Denmark	2021-01-18
EPI_ISL_869560	Europe	Jan, 21	Denmark	2021-01-18
EPI_ISL_869561	Europe	Jan, 21	Denmark	2021-01-18
EPI_ISL_869562	Europe	Jan, 21	Denmark	2021-01-18
EPI_ISL_869563	Europe	Jan, 21	Denmark	2021-01-18
EPI_ISL_869564	Europe	Jan, 21	Denmark	2021-01-18
EPI_ISL_869565	Europe	Jan, 21	Denmark	2021-01-18
EPI_ISL_869566	Europe	Jan, 21	Denmark	2021-01-18
EPI_ISL_869567	Europe	Jan, 21	Denmark	2021-01-18
EPI_ISL_869568	Europe	Jan, 21	Denmark	2021-01-18
EPI_ISL_869569	Europe	Jan, 21	Denmark	2021-01-18
EPI_ISL_869570	Europe	Jan, 21	Denmark	2021-01-18
EPI_ISL_869571	Europe	Jan, 21	Denmark	2021-01-18
EPI_ISL_869572	Europe	Jan, 21	Denmark	2021-01-18
EPI_ISL_869573	Europe	Jan, 21	Denmark	2021-01-18
EPI_ISL_869574	Europe	Jan, 21	Denmark	2021-01-18
EPI_ISL_869575	Europe	Jan, 21	Denmark	2021-01-18
EPI_ISL_869576	Europe	Jan, 21	Denmark	2021-01-18
EPI_ISL_869577	Europe	Jan, 21	Denmark	2021-01-18
EPI_ISL_869578	Europe	Jan, 21	Denmark	2021-01-18
EPI_ISL_869579	Europe	Jan, 21	Denmark	2021-01-18
EPI_ISL_869580	Europe	Jan, 21	Denmark	2021-01-18
EPI_ISL_869581	Europe	Jan, 21	Denmark	2021-01-18
EPI_ISL_869582	Europe	Jan, 21	Denmark	2021-01-18
EPI_ISL_869583	Europe	Jan, 21	Denmark	2021-01-18
EPI_ISL_869584	Europe	Jan, 21	Denmark	2021-01-18
EPI_ISL_869585	Europe	Jan, 21	Denmark	2021-01-18
EPI_ISL_869586	Europe	Jan, 21	Denmark	2021-01-18
EPI_ISL_869587	Europe	Jan, 21	Denmark	2021-01-18
EPI_ISL_869588	Europe	Jan, 21	Denmark	2021-01-18
EPI_ISL_869589	Europe	Jan, 21	Denmark	2021-01-18
EPI_ISL_870500	Europe	Jan, 21	Denmark	2021-01-11
EPI_ISL_870501	Europe	Jan, 21	Denmark	2021-01-11
EPI_ISL_870502	Europe	Jan, 21	Denmark	2021-01-11
EPI_ISL_870503	Europe	Jan, 21	Denmark	2021-01-11
EPI_ISL_870504	Europe	Jan, 21	Denmark	2021-01-11
EPI_ISL_870505	Europe	Jan, 21	Denmark	2021-01-11
EPI_ISL_870506	Europe	Jan, 21	Denmark	2021-01-11
EPI_ISL_870507	Europe	Jan, 21	Denmark	2021-01-11
EPI_ISL_870508	Europe	Jan, 21	Denmark	2021-01-11
EPI_ISL_870509	Europe	Jan, 21	Denmark	2021-01-11
EPI_ISL_870520	Europe	Jan, 21	Denmark	2021-01-11
EPI_ISL_870521	Europe	Jan, 21	Denmark	2021-01-11
EPI_ISL_870522	Europe	Jan, 21	Denmark	2021-01-11
EPI_ISL_870523	Europe	Jan, 21	Denmark	2021-01-11
EPI_ISL_870524	Europe	Jan, 21	Denmark	2021-01-11
EPI_ISL_870525	Europe	Jan, 21	Denmark	2021-01-11
EPI_ISL_870528	Europe	Jan, 21	Denmark	2021-01-11
EPI_ISL_870529	Europe	Jan, 21	Denmark	2021-01-11
EPI_ISL_870531	Europe	Jan, 21	Denmark	2021-01-11
EPI_ISL_870532	Europe	Jan, 21	Denmark	2021-01-11
EPI_ISL_870533	Europe	Jan, 21	Denmark	2021-01-11
EPI_ISL_870534	Europe	Jan, 21	Denmark	2021-01-11
EPI_ISL_870535	Europe	Jan, 21	Denmark	2021-01-11
EPI_ISL_870536	Europe	Jan, 21	Denmark	2021-01-11
EPI_ISL_870537	Europe	Jan, 21	Denmark	2021-01-11
EPI_ISL_870538	Europe	Jan, 21	Denmark	2021-01-11
EPI_ISL_870539	Europe	Jan, 21	Denmark	2021-01-11
EPI_ISL_870540	Europe	Jan, 21	Denmark	2021-01-11
EPI_ISL_870541	Europe	Jan, 21	Denmark	2021-01-11
EPI_ISL_870542	Europe	Jan, 21	Denmark	2021-01-11
EPI_ISL_870543	Europe	Jan, 21	Denmark	2021-01-11
EPI_ISL_870544	Europe	Jan, 21	Denmark	2021-01-11
EPI_ISL_870545	Europe	Jan, 21	Denmark	2021-01-11
EPI_ISL_870546	Europe	Jan, 21	Denmark	2021-01-11
EPI_ISL_870547	Europe	Jan, 21	Denmark	2021-01-11
EPI_ISL_870548	Europe	Jan, 21	Denmark	2021-01-11
EPI_ISL_870549	Europe	Jan, 21	Denmark	2021-01-11
EPI_ISL_870550	Europe	Jan, 21	Denmark	2021-01-11
EPI_ISL_870551	Europe	Jan, 21	Denmark	2021-01-11
EPI_ISL_870552	Europe	Jan, 21	Denmark	2021-01-11
EPI_ISL_870553	Europe	Jan, 21	Denmark	2021-01-11
EPI_ISL_870554	Europe	Jan, 21	Denmark	2021-01-11
EPI_ISL_870555	Europe	Jan, 21	Denmark	2021-01-11
EPI_ISL_870556	Europe	Jan, 21	Denmark	2021-01-11
EPI_ISL_870557	Europe	Jan, 21	Denmark	2021-01-11
EPI_ISL_870558	Europe	Jan, 21	Denmark	2021-01-11
EPI_ISL_870559	Europe	Jan, 21	Denmark	2021-01-11
EPI_ISL_870560	Europe	Jan, 21	Denmark	2021-01-11
EPI_ISL_870561	Europe	Jan, 21	Denmark	2021-01-11
EPI_ISL_870562	Europe	Jan, 21	Denmark	2021-01-11
EPI_ISL_870563	Europe	Jan, 21	Denmark	2021-01-11
EPI_ISL_870564	Europe	Jan, 21	Denmark	2021-01-11
EPI_ISL_870565	Europe	Jan, 21	Denmark	2021-01-11
EPI_ISL_870566	Europe	Jan, 21	Denmark	2021-01-11
EPI_ISL_870567	Europe	Jan, 21	Denmark	2021-01-11
EPI_ISL_870568	Europe	Jan, 21	Denmark	2021-01-11
EPI_ISL_870569	Europe	Jan, 21	Denmark	2021-01-11
EPI_ISL_870570	Europe	Jan, 21	Denmark	2021-01-11
EPI_ISL_870571	Europe	Jan, 21	Denmark	2021-01-11
EPI_ISL_870572	Europe	Jan, 21	Denmark	2021-01-11
EPI_ISL_870573	Europe	Jan, 21	Denmark	2021-01-11
EPI_ISL_870574	Europe	Jan, 21	Denmark	2021-01-11
EPI_ISL_870597	Europe	Jan, 21	Denmark	2021-01-11
EPI_ISL_870598	Europe	Jan, 21	Denmark	2021-01-11
EPI_ISL_870599	Europe	Jan, 21	Denmark	2021-01-11
EPI_ISL_871820	Europe	Jan, 21	Belgium	2021-01-11
EPI_ISL_871821	Europe	Jan, 21	Belgium	2021-01-09
EPI_ISL_871822	Europe	Jan, 21	Belgium	2021-01-09
EPI_ISL_871823	Europe	Jan, 21	Belgium	2021-01-08
EPI_ISL_871824	Europe	Jan, 21	Belgium	2021-01-08
EPI_ISL_871825	Europe	Jan, 21	Belgium	2021-01-08
EPI_ISL_871826	Europe	Jan, 21	Belgium	2021-01-08
EPI_ISL_871827	Europe	Jan, 21	Belgium	2021-01-07
EPI_ISL_871828	Europe	Jan, 21	Belgium	2021-01-06
EPI_ISL_871829	Europe	Jan, 21	Belgium	2021-01-06
EPI_ISL_871830	Europe	Jan, 21	Belgium	2021-01-06
EPI_ISL_871831	Europe	Jan, 21	Belgium	2021-01-05
EPI_ISL_871832	Europe	Jan, 21	Belgium	2021-01-03
EPI_ISL_871833	Europe	Jan, 21	Belgium	2021-01-03
EPI_ISL_871834	Europe	Jan, 21	Belgium	2021-01-03
EPI_ISL_871835	Europe	Jan, 21	Belgium	2021-01-02
EPI_ISL_871836	Europe	Jan, 21	Belgium	2021-01-01
EPI_ISL_871837	Europe	Jan, 21	Belgium	2021-01-01
EPI_ISL_871838	Europe	Jan, 21	Belgium	2021-01-01
EPI_ISL_871839	Europe	Jan, 21	Belgium	2021-01-01
EPI_ISL_871851	North America	Jan, 21	USA	2021-01-17
EPI_ISL_871852	North America	Jan, 21	USA	2021-01-17
EPI_ISL_871853	North America	Jan, 21	USA	2021-01-17
EPI_ISL_871854	North America	Jan, 21	USA	2021-01-16
EPI_ISL_871855	North America	Jan, 21	USA	2021-01-16
EPI_ISL_871856	North America	Jan, 21	USA	2021-01-16
EPI_ISL_871859	North America	Jan, 21	USA	2021-01-16
EPI_ISL_871862	North America	Jan, 21	USA	2021-01-16
EPI_ISL_871863	North America	Jan, 21	USA	2021-01-16
EPI_ISL_871864	North America	Jan, 21	USA	2021-01-16
EPI_ISL_871865	North America	Jan, 21	USA	2021-01-16
EPI_ISL_871866	North America	Jan, 21	USA	2021-01-15
EPI_ISL_871867	North America	Jan, 21	USA	2021-01-15
EPI_ISL_871868	North America	Jan, 21	USA	2021-01-15
EPI_ISL_871869	North America	Jan, 21	USA	2021-01-09
EPI_ISL_871870	North America	Jan, 21	USA	2021-01-05
EPI_ISL_871871	North America	Jan, 21	USA	2021-01-04
EPI_ISL_871872	Africa	Jan, 21	Botswana	2021-01-18
EPI_ISL_871873	North America	Jan, 21	USA	2021-01-08
EPI_ISL_871874	North America	Jan, 21	USA	2021-01-08
EPI_ISL_871875	North America	Jan, 21	USA	2021-01-07
EPI_ISL_871876	Europe	Jan, 21	France	2021-01-07
EPI_ISL_871877	North America	Jan, 21	USA	2021-01-08
EPI_ISL_871878	North America	Jan, 21	USA	2021-01-08
EPI_ISL_871879	Europe	Jan, 21	Spain	2021-01-07
EPI_ISL_871880	Europe	Jan, 21	Spain	2021-01-05
EPI_ISL_871881	Europe	Jan, 21	Spain	2021-01-07
EPI_ISL_871882	Europe	Jan, 21	Spain	2021-01-05
EPI_ISL_871883	Europe	Jan, 21	Spain	2021-01-07
EPI_ISL_871884	Europe	Jan, 21	Spain	2021-01-06
EPI_ISL_871885	Europe	Jan, 21	Spain	2021-01-05
EPI_ISL_871886	Europe	Jan, 21	Spain	2021-01-07
EPI_ISL_871887	Europe	Jan, 21	Spain	2021-01-05
EPI_ISL_871888	Europe	Jan, 21	Spain	2021-01-07
EPI_ISL_871889	Europe	Jan, 21	Spain	2021-01-06
EPI_ISL_871890	Europe	Jan, 21	Spain	2021-01-04
EPI_ISL_871891	Europe	Feb, 20	Spain	2020-12-18
EPI_ISL_871892	Europe	Jan, 21	Spain	2021-01-07
EPI_ISL_871893	Europe	Feb, 20	Spain	2020-12-27
EPI_ISL_871894	Europe	Jan, 21	Spain	2021-01-06
EPI_ISL_871895	Europe	Jan, 21	Spain	2021-01-07
EPI_ISL_871896	Europe	Feb, 20	Spain	2020-12-23
EPI_ISL_871897	Europe	Jan, 21	Spain	2021-01-05
EPI_ISL_871898	Europe	Jan, 21	Spain	2021-01-07
EPI_ISL_871899	Europe	Jan, 21	Spain	2021-01-07
EPI_ISL_863300	Europe	Jan, 21	United Kingdom	2021-01-13
EPI_ISL_863301	Europe	Jan, 21	United Kingdom	2021-01-14
EPI_ISL_863302	Europe	Jan, 21	United Kingdom	2021-01-12
EPI_ISL_863303	Europe	Jan, 21	United Kingdom	2021-01-13
EPI_ISL_863304	Europe	Jan, 21	United Kingdom	2021-01-14
EPI_ISL_863305	Europe	Jan, 21	United Kingdom	2021-01-14
EPI_ISL_863306	Europe	Jan, 21	United Kingdom	2021-01-12
EPI_ISL_863307	Europe	Jan, 21	United Kingdom	2021-01-14
EPI_ISL_863308	Europe	Jan, 21	United Kingdom	2021-01-14
EPI_ISL_863309	Europe	Jan, 21	United Kingdom	2021-01-14
EPI_ISL_863310	Europe	Jan, 21	United Kingdom	2021-01-12
EPI_ISL_863311	Europe	Jan, 21	United Kingdom	2021-01-12
EPI_ISL_863312	Europe	Jan, 21	United Kingdom	2021-01-14
EPI_ISL_863313	Europe	Jan, 21	United Kingdom	2021-01-14
EPI_ISL_863314	Europe	Jan, 21	United Kingdom	2021-01-14
EPI_ISL_863315	Europe	Jan, 21	United Kingdom	2021-01-14
EPI_ISL_863316	Europe	Jan, 21	United Kingdom	2021-01-14
EPI_ISL_863317	Europe	Jan, 21	United Kingdom	2021-01-14
EPI_ISL_863318	Europe	Jan, 21	United Kingdom	2021-01-12
EPI_ISL_863319	Europe	Jan, 21	United Kingdom	2021-01-12
EPI_ISL_863320	Europe	Jan, 21	United Kingdom	2021-01-12
EPI_ISL_863321	Europe	Jan, 21	United Kingdom	2021-01-14
EPI_ISL_863322	Europe	Jan, 21	United Kingdom	2021-01-14
EPI_ISL_863323	Europe	Jan, 21	United Kingdom	2021-01-14
EPI_ISL_863324	Europe	Jan, 21	United Kingdom	2021-01-14
EPI_ISL_863325	Europe	Jan, 21	United Kingdom	2021-01-14
EPI_ISL_863348	Europe	Jan, 21	United Kingdom	2021-01-13
EPI_ISL_863349	Europe	Jan, 21	United Kingdom	2021-01-14
EPI_ISL_863353	Europe	Jan, 21	United Kingdom	2021-01-14
EPI_ISL_864600	Europe	Jan, 21	Switzerland	2021-01-09
EPI_ISL_864601	Europe	Jan, 21	Switzerland	2021-01-09
EPI_ISL_864602	Europe	Jan, 21	Switzerland	2021-01-10
EPI_ISL_864603	Europe	Jan, 21	Switzerland	2021-01-10
EPI_ISL_864604	Europe	Jan, 21	Switzerland	2021-01-10
EPI_ISL_864605	Europe	Jan, 21	Switzerland	2021-01-10
EPI_ISL_864606	Europe	Jan, 21	Switzerland	2021-01-10
EPI_ISL_864607	Europe	Jan, 21	Switzerland	2021-01-11
EPI_ISL_864608	Europe	Jan, 21	Switzerland	2021-01-12
EPI_ISL_864609	Europe	Jan, 21	Switzerland	2021-01-12
EPI_ISL_864610	Europe	Jan, 21	Switzerland	2021-01-12
EPI_ISL_864611	Europe	Jan, 21	Switzerland	2021-01-12
EPI_ISL_864612	Europe	Jan, 21	Switzerland	2021-01-11
EPI_ISL_864613	Europe	Jan, 21	Switzerland	2021-01-08
EPI_ISL_864614	Europe	Jan, 21	Switzerland	2021-01-10
EPI_ISL_864615	Europe	Jan, 21	Switzerland	2021-01-10
EPI_ISL_864616	Europe	Jan, 21	Switzerland	2021-01-11
EPI_ISL_864617	Europe	Jan, 21	Switzerland	2021-01-11
EPI_ISL_864618	Europe	Jan, 21	Switzerland	2021-01-11
EPI_ISL_864619	Europe	Jan, 21	Switzerland	2021-01-12
EPI_ISL_864620	Europe	Jan, 21	Switzerland	2021-01-12
EPI_ISL_864621	Europe	Jan, 21	Switzerland	2021-01-10
EPI_ISL_864622	Europe	Jan, 21	Switzerland	2021-01-08
EPI_ISL_864623	Europe	Jan, 21	Switzerland	2021-01-10
EPI_ISL_864624	Europe	Jan, 21	Switzerland	2021-01-12
EPI_ISL_864625	Europe	Jan, 21	Switzerland	2021-01-11
EPI_ISL_864626	Europe	Jan, 21	Switzerland	2021-01-10
EPI_ISL_864627	Europe	Jan, 21	Switzerland	2021-01-09
EPI_ISL_864628	Europe	Jan, 21	Switzerland	2021-01-11
EPI_ISL_864629	Europe	Jan, 21	Switzerland	2021-01-11
EPI_ISL_864630	Europe	Jan, 21	Switzerland	2021-01-12
EPI_ISL_864631	Europe	Jan, 21	Switzerland	2021-01-09
EPI_ISL_864632	Europe	Jan, 21	Switzerland	2021-01-09
EPI_ISL_864633	Europe	Jan, 21	Switzerland	2021-01-09
EPI_ISL_864634	Europe	Jan, 21	Switzerland	2021-01-11
EPI_ISL_864635	Europe	Jan, 21	Switzerland	2021-01-12
EPI_ISL_864636	Europe	Jan, 21	Switzerland	2021-01-09
EPI_ISL_864637	Europe	Jan, 21	Switzerland	2021-01-09
EPI_ISL_864638	Europe	Jan, 21	Switzerland	2021-01-09
EPI_ISL_864639	Europe	Jan, 21	Switzerland	2021-01-09
EPI_ISL_864640	Europe	Jan, 21	Switzerland	2021-01-09
EPI_ISL_864641	Europe	Jan, 21	Switzerland	2021-01-08
EPI_ISL_864642	Europe	Jan, 21	Switzerland	2021-01-09
EPI_ISL_864643	Europe	Jan, 21	Switzerland	2021-01-08
EPI_ISL_864644	Europe	Jan, 21	Switzerland	2021-01-09
EPI_ISL_864645	Europe	Jan, 21	Switzerland	2021-01-09
EPI_ISL_864646	Europe	Jan, 21	Switzerland	2021-01-09
EPI_ISL_864647	Europe	Jan, 21	Switzerland	2021-01-09
EPI_ISL_864648	Europe	Jan, 21	Switzerland	2021-01-09
EPI_ISL_864649	Europe	Jan, 21	Switzerland	2021-01-09
EPI_ISL_864650	Europe	Jan, 21	Switzerland	2021-01-09
EPI_ISL_864651	Europe	Jan, 21	Switzerland	2021-01-09
EPI_ISL_864652	Europe	Jan, 21	Switzerland	2021-01-09
EPI_ISL_864653	Europe	Jan, 21	Switzerland	2021-01-09
EPI_ISL_864654	Europe	Jan, 21	Switzerland	2021-01-09
EPI_ISL_864655	Europe	Jan, 21	Switzerland	2021-01-09
EPI_ISL_864656	Europe	Jan, 21	Switzerland	2021-01-09
EPI_ISL_864679	Europe	Jan, 21	Switzerland	2021-01-10
EPI_ISL_864685	Europe	Jan, 21	Switzerland	2021-01-10
EPI_ISL_865900	Europe	May, 20	United Kingdom	2020-05-24
EPI_ISL_865901	Europe	Jan, 21	United Kingdom	2021-01-13
EPI_ISL_865902	Europe	Jan, 21	United Kingdom	2021-01-16
EPI_ISL_865903	Europe	Aug, 20	United Kingdom	2020-08-13
EPI_ISL_865904	Europe	Jan, 21	United Kingdom	2021-01-17
EPI_ISL_865905	Europe	Jan, 21	United Kingdom	2021-01-12
EPI_ISL_865906	Europe	Jan, 21	United Kingdom	2021-01-12
EPI_ISL_865907	Europe	Jan, 21	United Kingdom	2021-01-17
EPI_ISL_865908	Europe	Jan, 21	United Kingdom	2021-01-17
EPI_ISL_865909	Europe	Jan, 21	United Kingdom	2021-01-13
EPI_ISL_865910	Europe	Jan, 21	United Kingdom	2021-01-12
EPI_ISL_865911	Europe	Jan, 21	United Kingdom	2021-01-13
EPI_ISL_865912	Europe	Jan, 21	United Kingdom	2021-01-12
EPI_ISL_865913	Europe	Jan, 21	United Kingdom	2021-01-12
EPI_ISL_865914	Europe	Jan, 21	United Kingdom	2021-01-12
EPI_ISL_865915	Europe	Jan, 21	United Kingdom	2021-01-12
EPI_ISL_865916	Europe	Jan, 21	United Kingdom	2021-01-13
EPI_ISL_865917	Europe	Jan, 21	United Kingdom	2021-01-17
EPI_ISL_865918	Europe	Jan, 21	United Kingdom	2021-01-13
EPI_ISL_865919	Europe	Jan, 21	United Kingdom	2021-01-13
EPI_ISL_865920	Europe	Jan, 21	United Kingdom	2021-01-16
EPI_ISL_865921	Europe	Jan, 21	United Kingdom	2021-01-13
EPI_ISL_865922	Europe	Jan, 21	United Kingdom	2021-01-13
EPI_ISL_865923	Europe	Jan, 21	United Kingdom	2021-01-13
EPI_ISL_865924	Europe	Jan, 21	United Kingdom	2021-01-14
EPI_ISL_865925	Europe	Jan, 21	United Kingdom	2021-01-14
EPI_ISL_865926	Europe	Jan, 21	United Kingdom	2021-01-15
EPI_ISL_865927	Europe	Jan, 21	United Kingdom	2021-01-15
EPI_ISL_865928	Europe	Jan, 21	United Kingdom	2021-01-15
EPI_ISL_865929	Europe	Jan, 21	United Kingdom	2021-01-14
EPI_ISL_865930	Europe	Jan, 21	United Kingdom	2021-01-13
EPI_ISL_865931	Europe	Jan, 21	United Kingdom	2021-01-14
EPI_ISL_865932	Europe	Jan, 21	United Kingdom	2021-01-13
EPI_ISL_865933	Europe	Jan, 21	United Kingdom	2021-01-14
EPI_ISL_865934	Europe	Jan, 21	United Kingdom	2021-01-14
EPI_ISL_865935	Europe	Jan, 21	United Kingdom	2021-01-15
EPI_ISL_865936	Europe	Jan, 21	United Kingdom	2021-01-16
EPI_ISL_865937	Europe	Jan, 21	United Kingdom	2021-01-16
EPI_ISL_865938	Europe	Jan, 21	United Kingdom	2021-01-15
EPI_ISL_865939	Europe	Jan, 21	United Kingdom	2021-01-15
EPI_ISL_865940	Europe	Jan, 21	United Kingdom	2021-01-14
EPI_ISL_865941	Europe	Jan, 21	United Kingdom	2021-01-14
EPI_ISL_865942	Europe	Jan, 21	United Kingdom	2021-01-13
EPI_ISL_865943	Europe	Jan, 21	United Kingdom	2021-01-14
EPI_ISL_865944	Europe	Jan, 21	United Kingdom	2021-01-13
EPI_ISL_865945	Europe	Jan, 21	United Kingdom	2021-01-14
EPI_ISL_865946	Europe	Jan, 21	United Kingdom	2021-01-16
EPI_ISL_865947	Europe	Jan, 21	United Kingdom	2021-01-15
EPI_ISL_865948	Europe	Jan, 21	United Kingdom	2021-01-15
EPI_ISL_865949	Europe	Jan, 21	United Kingdom	2021-01-14
EPI_ISL_865950	Europe	Jan, 21	United Kingdom	2021-01-14
EPI_ISL_865951	Europe	Jan, 21	United Kingdom	2021-01-16
EPI_ISL_865952	Europe	Jan, 21	United Kingdom	2021-01-13
EPI_ISL_865953	Europe	Jan, 21	United Kingdom	2021-01-13
EPI_ISL_865954	Europe	Jan, 21	United Kingdom	2021-01-13
EPI_ISL_865955	Europe	Jan, 21	United Kingdom	2021-01-14
EPI_ISL_865956	Europe	Jan, 21	United Kingdom	2021-01-14
EPI_ISL_865957	Europe	Jan, 21	United Kingdom	2021-01-14
EPI_ISL_865958	Europe	Jan, 21	United Kingdom	2021-01-14
EPI_ISL_865959	Europe	Jan, 21	United Kingdom	2021-01-13
EPI_ISL_865960	Europe	Jan, 21	United Kingdom	2021-01-14
EPI_ISL_865961	Europe	Jan, 21	United Kingdom	2021-01-14
EPI_ISL_865962	Europe	Jan, 21	United Kingdom	2021-01-13
EPI_ISL_865963	Europe	Jan, 21	United Kingdom	2021-01-14
EPI_ISL_865964	Europe	Jan, 21	United Kingdom	2021-01-13
EPI_ISL_865965	Europe	Jan, 21	United Kingdom	2021-01-13
EPI_ISL_865966	Europe	Jan, 21	United Kingdom	2021-01-13
EPI_ISL_865967	Europe	Jan, 21	United Kingdom	2021-01-16
EPI_ISL_865968	Europe	Jan, 21	United Kingdom	2021-01-14
EPI_ISL_865969	Europe	Jan, 21	United Kingdom	2021-01-16
EPI_ISL_865970	Europe	Jan, 21	United Kingdom	2021-01-17
EPI_ISL_865971	Europe	Jan, 21	United Kingdom	2021-01-18
EPI_ISL_865972	Europe	Jan, 21	United Kingdom	2021-01-19
EPI_ISL_865973	Europe	Jan, 21	United Kingdom	2021-01-19
EPI_ISL_865974	Europe	Jan, 21	United Kingdom	2021-01-18
EPI_ISL_865975	Europe	Jan, 21	United Kingdom	2021-01-16
EPI_ISL_865976	Europe	Jan, 21	United Kingdom	2021-01-16
EPI_ISL_865977	Europe	Jan, 21	United Kingdom	2021-01-15
EPI_ISL_865978	Europe	Jan, 21	United Kingdom	2021-01-15
EPI_ISL_865979	Europe	Jan, 21	United Kingdom	2021-01-17
EPI_ISL_865980	Europe	Jan, 21	United Kingdom	2021-01-17
EPI_ISL_865981	Europe	Jan, 21	United Kingdom	2021-01-18
EPI_ISL_865982	Europe	Jan, 21	United Kingdom	2021-01-19
EPI_ISL_865983	Europe	Jan, 21	United Kingdom	2021-01-19
EPI_ISL_865984	Europe	Jan, 21	United Kingdom	2021-01-18
EPI_ISL_865985	Europe	Jan, 21	United Kingdom	2021-01-17
EPI_ISL_865986	Europe	Jan, 21	United Kingdom	2021-01-15
EPI_ISL_865987	Europe	Jan, 21	United Kingdom	2021-01-15
EPI_ISL_868180	Europe	Jan, 21	United Kingdom	2021-01-12
EPI_ISL_868181	Europe	Jan, 21	United Kingdom	2021-01-09
EPI_ISL_868182	Europe	Jan, 21	United Kingdom	2021-01-08
EPI_ISL_868183	Europe	Jan, 21	United Kingdom	2021-01-08
EPI_ISL_868184	Europe	Jan, 21	United Kingdom	2021-01-09
EPI_ISL_868185	Europe	Jan, 21	United Kingdom	2021-01-09
EPI_ISL_868186	Europe	Jan, 21	United Kingdom	2021-01-09
EPI_ISL_868187	Europe	Jan, 21	United Kingdom	2021-01-09
EPI_ISL_868188	Europe	Jan, 21	United Kingdom	2021-01-09
EPI_ISL_868189	Europe	Jan, 21	United Kingdom	2021-01-09
EPI_ISL_868190	Europe	Jan, 21	United Kingdom	2021-01-09
EPI_ISL_868191	Europe	Jan, 21	United Kingdom	2021-01-10
EPI_ISL_868192	Europe	Jan, 21	United Kingdom	2021-01-09
EPI_ISL_868193	Europe	Jan, 21	United Kingdom	2021-01-09
EPI_ISL_868194	Europe	Jan, 21	United Kingdom	2021-01-10
EPI_ISL_868195	Europe	Jan, 21	United Kingdom	2021-01-13
EPI_ISL_868196	Europe	Jan, 21	United Kingdom	2021-01-10
EPI_ISL_868197	Europe	Jan, 21	United Kingdom	2021-01-10
EPI_ISL_868198	Europe	Jan, 21	United Kingdom	2021-01-10
EPI_ISL_868199	Europe	Jan, 21	United Kingdom	2021-01-10
EPI_ISL_869590	Europe	Jan, 21	Denmark	2021-01-18
EPI_ISL_869591	Europe	Jan, 21	Denmark	2021-01-18
EPI_ISL_869592	Europe	Jan, 21	Denmark	2021-01-18
EPI_ISL_869593	Europe	Jan, 21	Denmark	2021-01-18
EPI_ISL_869594	Europe	Jan, 21	Denmark	2021-01-18
EPI_ISL_869595	Europe	Jan, 21	Denmark	2021-01-18
EPI_ISL_869596	Europe	Jan, 21	Denmark	2021-01-18
EPI_ISL_869597	Europe	Jan, 21	Denmark	2021-01-18
EPI_ISL_869598	Europe	Jan, 21	Denmark	2021-01-18
EPI_ISL_869599	Europe	Jan, 21	Denmark	2021-01-18
EPI_ISL_870498	Europe	Jan, 21	Denmark	2021-01-11
EPI_ISL_870499	Europe	Jan, 21	Denmark	2021-01-11
EPI_ISL_870575	Europe	Jan, 21	Denmark	2021-01-11
EPI_ISL_870576	Europe	Jan, 21	Denmark	2021-01-11
EPI_ISL_870577	Europe	Jan, 21	Denmark	2021-01-11
EPI_ISL_870578	Europe	Jan, 21	Denmark	2021-01-11
EPI_ISL_870579	Europe	Jan, 21	Denmark	2021-01-11
EPI_ISL_870580	Europe	Jan, 21	Denmark	2021-01-11
EPI_ISL_870581	Europe	Jan, 21	Denmark	2021-01-11
EPI_ISL_870582	Europe	Jan, 21	Denmark	2021-01-11
EPI_ISL_870583	Europe	Jan, 21	Denmark	2021-01-11
EPI_ISL_870584	Europe	Jan, 21	Denmark	2021-01-11
EPI_ISL_870585	Europe	Jan, 21	Denmark	2021-01-11
EPI_ISL_870586	Europe	Jan, 21	Denmark	2021-01-11
EPI_ISL_870587	Europe	Jan, 21	Denmark	2021-01-11
EPI_ISL_870588	Europe	Jan, 21	Denmark	2021-01-11
EPI_ISL_870589	Europe	Jan, 21	Denmark	2021-01-11
EPI_ISL_870590	Europe	Jan, 21	Denmark	2021-01-11
EPI_ISL_870591	Europe	Jan, 21	Denmark	2021-01-11
EPI_ISL_870592	Europe	Jan, 21	Denmark	2021-01-11
EPI_ISL_870593	Europe	Jan, 21	Denmark	2021-01-11
EPI_ISL_870594	Europe	Jan, 21	Denmark	2021-01-11
EPI_ISL_870595	Europe	Jan, 21	Denmark	2021-01-11
EPI_ISL_870596	Europe	Jan, 21	Denmark	2021-01-11
EPI_ISL_863326	Europe	Jan, 21	United Kingdom	2021-01-12
EPI_ISL_863327	Europe	Jan, 21	United Kingdom	2021-01-14
EPI_ISL_863328	Europe	Jan, 21	United Kingdom	2021-01-14
EPI_ISL_863329	Europe	Jan, 21	United Kingdom	2021-01-14
EPI_ISL_863330	Europe	Jan, 21	United Kingdom	2021-01-13
EPI_ISL_863331	Europe	Jan, 21	United Kingdom	2021-01-14
EPI_ISL_863332	Europe	Jan, 21	United Kingdom	2021-01-14
EPI_ISL_863333	Europe	Jan, 21	United Kingdom	2021-01-14
EPI_ISL_863334	Europe	Jan, 21	United Kingdom	2021-01-11
EPI_ISL_863335	Europe	Jan, 21	United Kingdom	2021-01-14
EPI_ISL_863336	Europe	Jan, 21	United Kingdom	2021-01-14
EPI_ISL_863337	Europe	Jan, 21	United Kingdom	2021-01-14
EPI_ISL_863338	Europe	Jan, 21	United Kingdom	2021-01-12
EPI_ISL_863339	Europe	Jan, 21	United Kingdom	2021-01-13
EPI_ISL_863340	Europe	Jan, 21	United Kingdom	2021-01-13
EPI_ISL_863341	Europe	Jan, 21	United Kingdom	2021-01-13
EPI_ISL_863342	Europe	Jan, 21	United Kingdom	2021-01-12
EPI_ISL_863343	Europe	Jan, 21	United Kingdom	2021-01-12
EPI_ISL_863344	Europe	Jan, 21	United Kingdom	2021-01-14
EPI_ISL_863345	Europe	Jan, 21	United Kingdom	2021-01-14
EPI_ISL_863346	Europe	Jan, 21	United Kingdom	2021-01-12
EPI_ISL_863347	Europe	Jan, 21	United Kingdom	2021-01-14
EPI_ISL_863350	Europe	Jan, 21	United Kingdom	2021-01-14
EPI_ISL_863351	Europe	Jan, 21	United Kingdom	2021-01-14
EPI_ISL_863352	Europe	Jan, 21	United Kingdom	2021-01-14
EPI_ISL_863354	Europe	Jan, 21	United Kingdom	2021-01-14
EPI_ISL_863355	Europe	Jan, 21	United Kingdom	2021-01-14
EPI_ISL_863356	Europe	Jan, 21	United Kingdom	2021-01-12
EPI_ISL_863357	Europe	Jan, 21	United Kingdom	2021-01-12
EPI_ISL_863358	Europe	Jan, 21	United Kingdom	2021-01-13
EPI_ISL_863359	Europe	Jan, 21	United Kingdom	2021-01-13
EPI_ISL_863360	Europe	Jan, 21	United Kingdom	2021-01-12
EPI_ISL_863361	Europe	Jan, 21	United Kingdom	2021-01-14
EPI_ISL_863362	Europe	Jan, 21	United Kingdom	2021-01-12
EPI_ISL_863363	Europe	Jan, 21	United Kingdom	2021-01-12
EPI_ISL_863364	Europe	Jan, 21	United Kingdom	2021-01-12
EPI_ISL_863365	Europe	Jan, 21	United Kingdom	2021-01-14
EPI_ISL_863366	Europe	Jan, 21	United Kingdom	2021-01-14
EPI_ISL_863367	Europe	Jan, 21	United Kingdom	2021-01-14
EPI_ISL_863368	Europe	Jan, 21	United Kingdom	2021-01-14
EPI_ISL_863369	Europe	Jan, 21	United Kingdom	2021-01-14
EPI_ISL_863370	Europe	Jan, 21	United Kingdom	2021-01-14
EPI_ISL_863371	Europe	Jan, 21	United Kingdom	2021-01-14
EPI_ISL_863372	Europe	Jan, 21	United Kingdom	2021-01-14
EPI_ISL_863373	Europe	Jan, 21	United Kingdom	2021-01-14
EPI_ISL_863374	Europe	Jan, 21	United Kingdom	2021-01-14
EPI_ISL_863375	Europe	Jan, 21	United Kingdom	2021-01-14
EPI_ISL_863376	Europe	Jan, 21	United Kingdom	2021-01-14
EPI_ISL_863377	Europe	Jan, 21	United Kingdom	2021-01-12
EPI_ISL_863378	Europe	Jan, 21	United Kingdom	2021-01-13
EPI_ISL_863379	Europe	Jan, 21	United Kingdom	2021-01-12
EPI_ISL_863380	Europe	Jan, 21	United Kingdom	2021-01-14
EPI_ISL_863381	Europe	Jan, 21	United Kingdom	2021-01-14
EPI_ISL_863382	Europe	Jan, 21	United Kingdom	2021-01-14
EPI_ISL_863383	Europe	Jan, 21	United Kingdom	2021-01-12
EPI_ISL_863384	Europe	Jan, 21	United Kingdom	2021-01-14
EPI_ISL_863385	Europe	Jan, 21	United Kingdom	2021-01-14
EPI_ISL_863386	Europe	Jan, 21	United Kingdom	2021-01-14
EPI_ISL_863387	Europe	Jan, 21	United Kingdom	2021-01-12
EPI_ISL_863388	Europe	Jan, 21	United Kingdom	2021-01-14
EPI_ISL_863389	Europe	Jan, 21	United Kingdom	2021-01-14
EPI_ISL_863390	Europe	Jan, 21	United Kingdom	2021-01-14
EPI_ISL_863391	Europe	Jan, 21	United Kingdom	2021-01-14
EPI_ISL_863392	Europe	Jan, 21	United Kingdom	2021-01-14
EPI_ISL_863393	Europe	Jan, 21	United Kingdom	2021-01-14
EPI_ISL_863394	Europe	Jan, 21	United Kingdom	2021-01-13
EPI_ISL_863395	Europe	Jan, 21	United Kingdom	2021-01-12
EPI_ISL_863396	Europe	Jan, 21	United Kingdom	2021-01-11
EPI_ISL_863397	Europe	Jan, 21	United Kingdom	2021-01-12
EPI_ISL_863398	Europe	Jan, 21	United Kingdom	2021-01-14
EPI_ISL_863399	Europe	Jan, 21	United Kingdom	2021-01-14
EPI_ISL_864657	Europe	Jan, 21	Switzerland	2021-01-09
EPI_ISL_864658	Europe	Jan, 21	Switzerland	2021-01-09
EPI_ISL_864659	Europe	Jan, 21	Switzerland	2021-01-09
EPI_ISL_864660	Europe	Jan, 21	Switzerland	2021-01-09
EPI_ISL_864661	Europe	Jan, 21	Switzerland	2021-01-10
EPI_ISL_864662	Europe	Jan, 21	Switzerland	2021-01-10
EPI_ISL_864663	Europe	Jan, 21	Switzerland	2021-01-10
EPI_ISL_864664	Europe	Jan, 21	Switzerland	2021-01-10
EPI_ISL_864665	Europe	Jan, 21	Switzerland	2021-01-10
EPI_ISL_864666	Europe	Jan, 21	Switzerland	2021-01-10
EPI_ISL_864667	Europe	Jan, 21	Switzerland	2021-01-10
EPI_ISL_864668	Europe	Jan, 21	Switzerland	2021-01-10
EPI_ISL_864669	Europe	Jan, 21	Switzerland	2021-01-10
EPI_ISL_864670	Europe	Jan, 21	Switzerland	2021-01-10
EPI_ISL_864671	Europe	Jan, 21	Switzerland	2021-01-10
EPI_ISL_864672	Europe	Jan, 21	Switzerland	2021-01-10
EPI_ISL_864673	Europe	Jan, 21	Switzerland	2021-01-10
EPI_ISL_864674	Europe	Jan, 21	Switzerland	2021-01-10
EPI_ISL_864675	Europe	Jan, 21	Switzerland	2021-01-10
EPI_ISL_864676	Europe	Jan, 21	Switzerland	2021-01-10
EPI_ISL_864677	Europe	Jan, 21	Switzerland	2021-01-10
EPI_ISL_864678	Europe	Jan, 21	Switzerland	2021-01-10
EPI_ISL_864680	Europe	Jan, 21	Switzerland	2021-01-10
EPI_ISL_864681	Europe	Jan, 21	Switzerland	2021-01-10
EPI_ISL_864682	Europe	Jan, 21	Switzerland	2021-01-10
EPI_ISL_864683	Europe	Jan, 21	Switzerland	2021-01-10
EPI_ISL_864684	Europe	Jan, 21	Switzerland	2021-01-10
EPI_ISL_864686	Europe	Jan, 21	Switzerland	2021-01-10
EPI_ISL_864687	Europe	Jan, 21	Switzerland	2021-01-10
EPI_ISL_864688	Europe	Jan, 21	Switzerland	2021-01-10
EPI_ISL_864689	Europe	Jan, 21	Switzerland	2021-01-11
EPI_ISL_864690	Europe	Jan, 21	Switzerland	2021-01-11
EPI_ISL_864691	Europe	Jan, 21	Switzerland	2021-01-11
EPI_ISL_864692	Europe	Jan, 21	Switzerland	2021-01-11
EPI_ISL_864693	Europe	Jan, 21	Switzerland	2021-01-11
EPI_ISL_864694	Europe	Jan, 21	Switzerland	2021-01-11
EPI_ISL_864695	Europe	Jan, 21	Switzerland	2021-01-11
EPI_ISL_864696	Europe	Jan, 21	Switzerland	2021-01-11
EPI_ISL_864697	Europe	Jan, 21	Switzerland	2021-01-11
EPI_ISL_864698	Europe	Jan, 21	Switzerland	2021-01-11
EPI_ISL_864699	Europe	Jan, 21	Switzerland	2021-01-11
EPI_ISL_865988	Europe	Jan, 21	United Kingdom	2021-01-18
EPI_ISL_865989	Europe	Jan, 21	United Kingdom	2021-01-18
EPI_ISL_865990	Europe	Jan, 21	United Kingdom	2021-01-18
EPI_ISL_865991	Europe	Jan, 21	United Kingdom	2021-01-18
EPI_ISL_865992	Europe	Jan, 21	United Kingdom	2021-01-18
EPI_ISL_865993	Europe	Jan, 21	United Kingdom	2021-01-16
EPI_ISL_865994	Europe	Jan, 21	United Kingdom	2021-01-15
EPI_ISL_865995	Europe	Jan, 21	United Kingdom	2021-01-16
EPI_ISL_865996	Europe	Jan, 21	United Kingdom	2021-01-17
EPI_ISL_865997	Europe	Jan, 21	United Kingdom	2021-01-18
EPI_ISL_865998	Europe	Jan, 21	United Kingdom	2021-01-18
EPI_ISL_865999	Europe	Jan, 21	United Kingdom	2021-01-18
EPI_ISL_867007	Europe	Feb, 20	United Kingdom	2020-12-31
EPI_ISL_867008	Europe	Jan, 21	United Kingdom	2021-01-01
EPI_ISL_868320	Europe	Jan, 21	United Kingdom	2021-01-01
EPI_ISL_868321	Europe	Jan, 21	United Kingdom	2021-01-03
EPI_ISL_868322	Europe	Jan, 21	United Kingdom	2021-01-06
EPI_ISL_868323	Europe	Jan, 21	United Kingdom	2021-01-07
EPI_ISL_868324	Europe	Jan, 21	United Kingdom	2021-01-06
EPI_ISL_868325	Europe	Jan, 21	United Kingdom	2021-01-06
EPI_ISL_868326	Europe	Jan, 21	United Kingdom	2021-01-04
EPI_ISL_868327	Europe	Jan, 21	United Kingdom	2021-01-04
EPI_ISL_868328	Europe	Jan, 21	United Kingdom	2021-01-02
EPI_ISL_868329	Europe	Jan, 21	United Kingdom	2021-01-07
EPI_ISL_868338	Europe	Jan, 21	United Kingdom	2021-01-08
EPI_ISL_868339	Europe	Jan, 21	United Kingdom	2021-01-07
EPI_ISL_869600	Europe	Jan, 21	Denmark	2021-01-18
EPI_ISL_869601	Europe	Jan, 21	Denmark	2021-01-18
EPI_ISL_869602	Europe	Jan, 21	Denmark	2021-01-18
EPI_ISL_869603	Europe	Jan, 21	Denmark	2021-01-18
EPI_ISL_869604	Europe	Jan, 21	Denmark	2021-01-18
EPI_ISL_869605	Europe	Jan, 21	Denmark	2021-01-18
EPI_ISL_869606	Europe	Jan, 21	Denmark	2021-01-18
EPI_ISL_869607	Europe	Jan, 21	Denmark	2021-01-18
EPI_ISL_869608	Europe	Jan, 21	Denmark	2021-01-18
EPI_ISL_869609	Europe	Jan, 21	Denmark	2021-01-18
EPI_ISL_869610	Europe	Jan, 21	Denmark	2021-01-18
EPI_ISL_869611	Europe	Jan, 21	Denmark	2021-01-18
EPI_ISL_869612	Europe	Jan, 21	Denmark	2021-01-18
EPI_ISL_869613	Europe	Jan, 21	Denmark	2021-01-18
EPI_ISL_869614	Europe	Jan, 21	Denmark	2021-01-18
EPI_ISL_869615	Europe	Jan, 21	Denmark	2021-01-18
EPI_ISL_869616	Europe	Jan, 21	Denmark	2021-01-18
EPI_ISL_869617	Europe	Jan, 21	Denmark	2021-01-18
EPI_ISL_869618	Europe	Jan, 21	Denmark	2021-01-18
EPI_ISL_869619	Europe	Jan, 21	Denmark	2021-01-18
EPI_ISL_869620	Europe	Jan, 21	Denmark	2021-01-18
EPI_ISL_869621	Europe	Jan, 21	Denmark	2021-01-18
EPI_ISL_869622	Europe	Jan, 21	Denmark	2021-01-18
EPI_ISL_869623	Europe	Jan, 21	Denmark	2021-01-18
EPI_ISL_869624	Europe	Jan, 21	Denmark	2021-01-18
EPI_ISL_869625	Europe	Jan, 21	Denmark	2021-01-18
EPI_ISL_869626	Europe	Jan, 21	Denmark	2021-01-18
EPI_ISL_869627	Europe	Jan, 21	Denmark	2021-01-18
EPI_ISL_869628	Europe	Jan, 21	Denmark	2021-01-18
EPI_ISL_869650	Europe	Jan, 21	Denmark	2021-01-11
EPI_ISL_869651	Europe	Jan, 21	Denmark	2021-01-11
EPI_ISL_869652	Europe	Jan, 21	Denmark	2021-01-11
EPI_ISL_869653	Europe	Jan, 21	Denmark	2021-01-11
EPI_ISL_869654	Europe	Jan, 21	Denmark	2021-01-11
EPI_ISL_869655	Europe	Jan, 21	Denmark	2021-01-11
EPI_ISL_869656	Europe	Jan, 21	Denmark	2021-01-11
EPI_ISL_869657	Europe	Jan, 21	Denmark	2021-01-11
EPI_ISL_869658	Europe	Jan, 21	Denmark	2021-01-11
EPI_ISL_869659	Europe	Jan, 21	Denmark	2021-01-11
EPI_ISL_870600	Europe	Jan, 21	Denmark	2021-01-11
EPI_ISL_870601	Europe	Jan, 21	Denmark	2021-01-11
EPI_ISL_870602	Europe	Jan, 21	Denmark	2021-01-11
EPI_ISL_870603	Europe	Jan, 21	Denmark	2021-01-11
EPI_ISL_870604	Europe	Jan, 21	Denmark	2021-01-11
EPI_ISL_870605	Europe	Jan, 21	Denmark	2021-01-11
EPI_ISL_870606	Europe	Jan, 21	Denmark	2021-01-11
EPI_ISL_870607	Europe	Jan, 21	Denmark	2021-01-11
EPI_ISL_870608	Europe	Jan, 21	Denmark	2021-01-11
EPI_ISL_870609	Europe	Jan, 21	Denmark	2021-01-11
EPI_ISL_870630	Europe	Jan, 21	Denmark	2021-01-11
EPI_ISL_870631	Europe	Jan, 21	Denmark	2021-01-11
EPI_ISL_870632	Europe	Jan, 21	Denmark	2021-01-11
EPI_ISL_870633	Europe	Jan, 21	Denmark	2021-01-11
EPI_ISL_870634	Europe	Jan, 21	Denmark	2021-01-11
EPI_ISL_870635	Europe	Jan, 21	Denmark	2021-01-11
EPI_ISL_870636	Europe	Jan, 21	Denmark	2021-01-11
EPI_ISL_870637	Europe	Jan, 21	Denmark	2021-01-11
EPI_ISL_870638	Europe	Jan, 21	Denmark	2021-01-11
EPI_ISL_870639	Europe	Jan, 21	Denmark	2021-01-11
EPI_ISL_870640	Europe	Jan, 21	Denmark	2021-01-11
EPI_ISL_870648	Europe	Jan, 21	Denmark	2021-01-11
EPI_ISL_870650	Europe	Jan, 21	Denmark	2021-01-11
EPI_ISL_870651	Europe	Jan, 21	Denmark	2021-01-11
EPI_ISL_871900	Europe	Jan, 21	Spain	2021-01-07
EPI_ISL_871901	Europe	Jan, 21	Spain	2021-01-07
EPI_ISL_871902	Europe	Jan, 21	Spain	2021-01-07
EPI_ISL_871903	Europe	Jan, 21	Spain	2021-01-05
EPI_ISL_871904	Europe	Jan, 21	Spain	2021-01-05
EPI_ISL_871905	Europe	Jan, 21	Spain	2021-01-05
EPI_ISL_871906	Europe	Jan, 21	Spain	2021-01-05
EPI_ISL_871907	Europe	Jan, 21	Spain	2021-01-05
EPI_ISL_871908	Europe	Feb, 20	Spain	2020-12-30
EPI_ISL_871909	Europe	Feb, 20	Spain	2020-12-30
EPI_ISL_871910	Europe	Feb, 20	Spain	2020-12-27
EPI_ISL_871911	Europe	Feb, 20	Spain	2020-12-29
EPI_ISL_871912	Europe	Feb, 20	Spain	2020-12-25
EPI_ISL_871913	Europe	Jan, 21	Spain	2021-01-06
EPI_ISL_871914	Europe	Feb, 20	Spain	2020-12-18
EPI_ISL_871915	Europe	Feb, 20	Spain	2020-12-21
EPI_ISL_871916	Europe	Feb, 20	Spain	2020-12-21
EPI_ISL_871917	Europe	Feb, 20	Spain	2020-12-21
EPI_ISL_871918	Europe	Feb, 20	Spain	2020-12-18
EPI_ISL_871919	Europe	Feb, 20	Spain	2020-12-22
EPI_ISL_871920	Europe	Feb, 20	Spain	2020-12-22
EPI_ISL_871921	Europe	Feb, 20	Spain	2020-12-12
EPI_ISL_871922	Europe	Feb, 20	Spain	2020-12-18
EPI_ISL_871923	Europe	Feb, 20	Spain	2020-12-22
EPI_ISL_871924	Europe	Feb, 20	Spain	2020-12-14
EPI_ISL_871925	Europe	Feb, 20	Spain	2020-12-22
EPI_ISL_871926	Europe	Feb, 20	Spain	2020-12-22
EPI_ISL_871927	Europe	Feb, 20	Spain	2020-12-16
EPI_ISL_871928	Europe	Feb, 20	Spain	2020-12-18
EPI_ISL_871929	Europe	Feb, 20	Spain	2020-12-12
EPI_ISL_871930	Europe	Feb, 20	Spain	2020-12-18
EPI_ISL_871931	Europe	Feb, 20	Spain	2020-12-21
EPI_ISL_871932	Europe	Feb, 20	Spain	2020-12-15
EPI_ISL_871933	Europe	Feb, 20	Spain	2020-12-18
EPI_ISL_871934	Europe	Feb, 20	Spain	2020-12-22
EPI_ISL_871935	Europe	Feb, 20	Spain	2020-12-21
EPI_ISL_871936	Europe	Feb, 20	Spain	2020-12-14
EPI_ISL_871937	Europe	Feb, 20	Spain	2020-12-17
EPI_ISL_871938	Europe	Jan, 21	Spain	2021-01-06
EPI_ISL_871939	Europe	Feb, 20	Spain	2020-12-22
EPI_ISL_871961	Europe	Feb, 20	Spain	2020-12-30
EPI_ISL_871962	Europe	Feb, 20	Spain	2020-12-23
EPI_ISL_871963	Europe	Feb, 20	Spain	2020-12-22
EPI_ISL_871964	Europe	Feb, 20	Spain	2020-12-22
EPI_ISL_871965	North America	Feb, 20	USA	2020-12-30
EPI_ISL_871966	North America	Feb, 20	USA	2020-12-29
EPI_ISL_871967	North America	Feb, 20	USA	2020-12-31
EPI_ISL_871968	North America	Feb, 20	USA	2020-12-30
EPI_ISL_871969	North America	Feb, 20	USA	2020-12-30
EPI_ISL_871970	North America	Jan, 21	USA	2021-01-17
EPI_ISL_871971	North America	Jan, 21	USA	2021-01-17
EPI_ISL_871979	Europe	Mar, 20	Spain	2020-03-08
EPI_ISL_871980	Europe	Mar, 20	Spain	2020-03-08
EPI_ISL_871981	Europe	Mar, 20	Spain	2020-03-08
EPI_ISL_871982	Europe	Mar, 20	Spain	2020-03-08
EPI_ISL_867000	Europe	Feb, 20	United Kingdom	2020-12-30
EPI_ISL_867001	Europe	Feb, 20	United Kingdom	2020-12-30
EPI_ISL_867002	Europe	Feb, 20	United Kingdom	2020-12-31
EPI_ISL_867003	Europe	Feb, 20	United Kingdom	2020-12-31
EPI_ISL_867004	Europe	Feb, 20	United Kingdom	2020-12-31
EPI_ISL_867005	Europe	Feb, 20	United Kingdom	2020-12-31
EPI_ISL_867006	Europe	Feb, 20	United Kingdom	2020-12-31
EPI_ISL_867009	Europe	Jan, 21	United Kingdom	2021-01-01
EPI_ISL_867010	Europe	Feb, 20	United Kingdom	2020-12-31
EPI_ISL_867011	Europe	Jan, 21	United Kingdom	2021-01-01
EPI_ISL_867012	Europe	Jan, 21	United Kingdom	2021-01-01
EPI_ISL_867013	Europe	Jan, 21	United Kingdom	2021-01-01
EPI_ISL_867014	Europe	Jan, 21	United Kingdom	2021-01-01
EPI_ISL_867015	Europe	Jan, 21	United Kingdom	2021-01-01
EPI_ISL_867016	Europe	Jan, 21	United Kingdom	2021-01-01
EPI_ISL_867017	Europe	Jan, 21	United Kingdom	2021-01-01
EPI_ISL_867018	Europe	Jan, 21	United Kingdom	2021-01-02
EPI_ISL_867019	Europe	Jan, 21	United Kingdom	2021-01-02
EPI_ISL_867025	Europe	Jan, 21	United Kingdom	2021-01-03
EPI_ISL_867029	Europe	Jan, 21	United Kingdom	2021-01-03
EPI_ISL_867030	Europe	Jan, 21	United Kingdom	2021-01-04
EPI_ISL_867031	Europe	Jan, 21	United Kingdom	2021-01-03
EPI_ISL_867032	Europe	Jan, 21	United Kingdom	2021-01-04
EPI_ISL_867033	Europe	Jan, 21	United Kingdom	2021-01-04
EPI_ISL_867034	Europe	Jan, 21	United Kingdom	2021-01-05
EPI_ISL_867035	Europe	Feb, 20	United Kingdom	2020-12-17
EPI_ISL_867037	Europe	Feb, 20	United Kingdom	2020-12-27
EPI_ISL_867038	Europe	Feb, 20	United Kingdom	2020-12-28
EPI_ISL_867039	Europe	Feb, 20	United Kingdom	2020-12-29
EPI_ISL_867040	Europe	Feb, 20	United Kingdom	2020-12-29
EPI_ISL_867041	Europe	Feb, 20	United Kingdom	2020-12-29
EPI_ISL_867044	Europe	Feb, 20	United Kingdom	2020-12-29
EPI_ISL_867045	Europe	Feb, 20	United Kingdom	2020-12-29
EPI_ISL_867046	Europe	Feb, 20	United Kingdom	2020-12-29
EPI_ISL_867047	Europe	Feb, 20	United Kingdom	2020-12-28
EPI_ISL_867048	Europe	Feb, 20	United Kingdom	2020-12-29
EPI_ISL_867049	Europe	Feb, 20	United Kingdom	2020-12-29
EPI_ISL_868309	Europe	Jan, 21	United Kingdom	2021-01-06
EPI_ISL_868310	Europe	Jan, 21	United Kingdom	2021-01-06
EPI_ISL_868311	Europe	Jan, 21	United Kingdom	2021-01-03
EPI_ISL_868312	Europe	Jan, 21	United Kingdom	2021-01-04
EPI_ISL_868313	Europe	Jan, 21	United Kingdom	2021-01-04
EPI_ISL_868314	Europe	Jan, 21	United Kingdom	2021-01-03
EPI_ISL_868315	Europe	Jan, 21	United Kingdom	2021-01-04
EPI_ISL_868316	Europe	Jan, 21	United Kingdom	2021-01-04
EPI_ISL_868317	Europe	Jan, 21	United Kingdom	2021-01-03
EPI_ISL_868318	Europe	Jan, 21	United Kingdom	2021-01-01
EPI_ISL_868319	Europe	Jan, 21	United Kingdom	2021-01-02
EPI_ISL_868330	Europe	Jan, 21	United Kingdom	2021-01-07
EPI_ISL_868331	Europe	Jan, 21	United Kingdom	2021-01-07
EPI_ISL_868332	Europe	Jan, 21	United Kingdom	2021-01-09
EPI_ISL_868333	Europe	Jan, 21	United Kingdom	2021-01-09
EPI_ISL_868334	Europe	Jan, 21	United Kingdom	2021-01-09
EPI_ISL_868335	Europe	Jan, 21	United Kingdom	2021-01-10
EPI_ISL_868336	Europe	Jan, 21	United Kingdom	2021-01-08
EPI_ISL_868337	Europe	Jan, 21	United Kingdom	2021-01-08
EPI_ISL_868340	Europe	Jan, 21	United Kingdom	2021-01-07
EPI_ISL_868341	Europe	Jan, 21	United Kingdom	2021-01-07
EPI_ISL_868342	Europe	Jan, 21	United Kingdom	2021-01-07
EPI_ISL_868343	Europe	Jan, 21	United Kingdom	2021-01-06
EPI_ISL_868344	Europe	Jan, 21	United Kingdom	2021-01-06
EPI_ISL_868345	Europe	Jan, 21	United Kingdom	2021-01-06
EPI_ISL_868346	Europe	Jan, 21	United Kingdom	2021-01-05
EPI_ISL_868347	Europe	Jan, 21	United Kingdom	2021-01-05
EPI_ISL_868348	Europe	Jan, 21	United Kingdom	2021-01-05
EPI_ISL_868349	Europe	Jan, 21	United Kingdom	2021-01-04
EPI_ISL_868356	Europe	Apr, 20	United Kingdom	2020-04-09
EPI_ISL_868360	Europe	Jan, 21	United Kingdom	2021-01-21
EPI_ISL_868361	Europe	Jan, 21	United Kingdom	2021-01-12
EPI_ISL_868362	Europe	Jan, 21	United Kingdom	2021-01-12
EPI_ISL_868363	Europe	Jan, 21	United Kingdom	2021-01-17
EPI_ISL_868364	Europe	Jan, 21	United Kingdom	2021-01-11
EPI_ISL_868365	Europe	Jan, 21	United Kingdom	2021-01-12
EPI_ISL_868366	Europe	Jan, 21	United Kingdom	2021-01-17
EPI_ISL_868367	Europe	Jan, 21	United Kingdom	2021-01-12
EPI_ISL_868368	Europe	Jan, 21	United Kingdom	2021-01-13
EPI_ISL_868369	Europe	Jan, 21	United Kingdom	2021-01-18
EPI_ISL_868370	Europe	Jan, 21	United Kingdom	2021-01-05
EPI_ISL_868371	Europe	Jan, 21	United Kingdom	2021-01-16
EPI_ISL_868372	Europe	Feb, 20	United Kingdom	2020-12-28
EPI_ISL_868373	Europe	Jan, 21	United Kingdom	2021-01-09
EPI_ISL_868374	Europe	Jan, 21	United Kingdom	2021-01-18
EPI_ISL_868375	Europe	Jan, 21	United Kingdom	2021-01-19
EPI_ISL_868376	Europe	Jan, 21	United Kingdom	2021-01-19
EPI_ISL_868377	Europe	Jan, 21	United Kingdom	2021-01-21
EPI_ISL_868378	Europe	Jan, 21	United Kingdom	2021-01-13
EPI_ISL_868379	Europe	Jan, 21	United Kingdom	2021-01-12
EPI_ISL_869629	Europe	Jan, 21	Denmark	2021-01-18
EPI_ISL_869630	Europe	Jan, 21	Denmark	2021-01-18
EPI_ISL_869631	Europe	Jan, 21	Denmark	2021-01-18
EPI_ISL_869632	Europe	Jan, 21	Denmark	2021-01-18
EPI_ISL_869633	Europe	Jan, 21	Denmark	2021-01-18
EPI_ISL_869634	Europe	Jan, 21	Denmark	2021-01-18
EPI_ISL_869635	Europe	Jan, 21	Denmark	2021-01-18
EPI_ISL_869636	Europe	Jan, 21	Denmark	2021-01-18
EPI_ISL_869637	Europe	Jan, 21	Denmark	2021-01-18
EPI_ISL_869638	Europe	Jan, 21	Denmark	2021-01-18
EPI_ISL_869639	Europe	Jan, 21	Denmark	2021-01-18
EPI_ISL_869640	Europe	Jan, 21	Denmark	2021-01-18
EPI_ISL_869641	Europe	Jan, 21	Denmark	2021-01-18
EPI_ISL_869642	Europe	Jan, 21	Denmark	2021-01-18
EPI_ISL_869643	Europe	Jan, 21	Denmark	2021-01-18
EPI_ISL_869644	Europe	Jan, 21	Denmark	2021-01-11
EPI_ISL_869645	Europe	Jan, 21	Denmark	2021-01-11
EPI_ISL_869646	Europe	Jan, 21	Denmark	2021-01-11
EPI_ISL_869647	Europe	Jan, 21	Denmark	2021-01-11
EPI_ISL_869648	Europe	Jan, 21	Denmark	2021-01-11
EPI_ISL_869649	Europe	Jan, 21	Denmark	2021-01-11
EPI_ISL_869660	Europe	Jan, 21	Denmark	2021-01-11
EPI_ISL_869661	Europe	Jan, 21	Denmark	2021-01-11
EPI_ISL_869662	Europe	Jan, 21	Denmark	2021-01-11
EPI_ISL_869663	Europe	Jan, 21	Denmark	2021-01-11
EPI_ISL_869664	Europe	Jan, 21	Denmark	2021-01-11
EPI_ISL_869665	Europe	Jan, 21	Denmark	2021-01-11
EPI_ISL_869666	Europe	Jan, 21	Denmark	2021-01-11
EPI_ISL_869667	Europe	Jan, 21	Denmark	2021-01-11
EPI_ISL_869668	Europe	Jan, 21	Denmark	2021-01-11
EPI_ISL_869669	Europe	Jan, 21	Denmark	2021-01-11
EPI_ISL_869670	Europe	Jan, 21	Denmark	2021-01-11
EPI_ISL_869671	Europe	Jan, 21	Denmark	2021-01-11
EPI_ISL_869672	Europe	Jan, 21	Denmark	2021-01-11
EPI_ISL_869673	Europe	Jan, 21	Denmark	2021-01-11
EPI_ISL_869674	Europe	Jan, 21	Denmark	2021-01-11
EPI_ISL_869675	Europe	Jan, 21	Denmark	2021-01-11
EPI_ISL_869676	Europe	Jan, 21	Denmark	2021-01-11
EPI_ISL_869677	Europe	Jan, 21	Denmark	2021-01-11
EPI_ISL_869678	Europe	Jan, 21	Denmark	2021-01-11
EPI_ISL_869679	Europe	Jan, 21	Denmark	2021-01-11
EPI_ISL_869690	Europe	Jan, 21	Denmark	2021-01-11
EPI_ISL_869691	Europe	Jan, 21	Denmark	2021-01-11
EPI_ISL_869692	Europe	Jan, 21	Denmark	2021-01-11
EPI_ISL_869693	Europe	Jan, 21	Denmark	2021-01-11
EPI_ISL_869694	Europe	Jan, 21	Denmark	2021-01-11
EPI_ISL_869695	Europe	Jan, 21	Denmark	2021-01-11
EPI_ISL_869696	Europe	Jan, 21	Denmark	2021-01-11
EPI_ISL_869697	Europe	Jan, 21	Denmark	2021-01-11
EPI_ISL_869698	Europe	Jan, 21	Denmark	2021-01-11
EPI_ISL_869699	Europe	Jan, 21	Denmark	2021-01-11
EPI_ISL_870610	Europe	Jan, 21	Denmark	2021-01-11
EPI_ISL_870611	Europe	Jan, 21	Denmark	2021-01-11
EPI_ISL_870612	Europe	Jan, 21	Denmark	2021-01-11
EPI_ISL_870613	Europe	Jan, 21	Denmark	2021-01-11
EPI_ISL_870614	Europe	Jan, 21	Denmark	2021-01-11
EPI_ISL_870615	Europe	Jan, 21	Denmark	2021-01-11
EPI_ISL_870616	Europe	Jan, 21	Denmark	2021-01-11
EPI_ISL_870617	Europe	Jan, 21	Denmark	2021-01-11
EPI_ISL_870618	Europe	Jan, 21	Denmark	2021-01-11
EPI_ISL_870619	Europe	Jan, 21	Denmark	2021-01-11
EPI_ISL_870620	Europe	Jan, 21	Denmark	2021-01-11
EPI_ISL_870621	Europe	Jan, 21	Denmark	2021-01-11
EPI_ISL_870622	Europe	Jan, 21	Denmark	2021-01-11
EPI_ISL_870623	Europe	Jan, 21	Denmark	2021-01-11
EPI_ISL_870624	Europe	Jan, 21	Denmark	2021-01-11
EPI_ISL_870625	Europe	Jan, 21	Denmark	2021-01-11
EPI_ISL_870626	Europe	Jan, 21	Denmark	2021-01-11
EPI_ISL_870627	Europe	Jan, 21	Denmark	2021-01-11
EPI_ISL_870628	Europe	Jan, 21	Denmark	2021-01-11
EPI_ISL_870629	Europe	Jan, 21	Denmark	2021-01-11
EPI_ISL_870641	Europe	Jan, 21	Denmark	2021-01-11
EPI_ISL_870642	Europe	Jan, 21	Denmark	2021-01-11
EPI_ISL_870643	Europe	Jan, 21	Denmark	2021-01-11
EPI_ISL_870644	Europe	Jan, 21	Denmark	2021-01-11
EPI_ISL_870645	Europe	Jan, 21	Denmark	2021-01-11
EPI_ISL_870646	Europe	Jan, 21	Denmark	2021-01-11
EPI_ISL_870647	Europe	Jan, 21	Denmark	2021-01-11
EPI_ISL_870649	Europe	Jan, 21	Denmark	2021-01-11
EPI_ISL_870652	Europe	Jan, 21	Denmark	2021-01-11
EPI_ISL_870653	Europe	Jan, 21	Denmark	2021-01-11
EPI_ISL_870654	Europe	Jan, 21	Denmark	2021-01-11
EPI_ISL_870655	Europe	Jan, 21	Denmark	2021-01-11
EPI_ISL_870656	Europe	Jan, 21	Denmark	2021-01-11
EPI_ISL_870657	Europe	Jan, 21	Denmark	2021-01-11
EPI_ISL_870658	Europe	Jan, 21	Denmark	2021-01-11
EPI_ISL_870659	Europe	Jan, 21	Denmark	2021-01-11
EPI_ISL_870660	Europe	Jan, 21	Denmark	2021-01-11
EPI_ISL_870661	Europe	Jan, 21	Denmark	2021-01-11
EPI_ISL_870662	Europe	Jan, 21	Denmark	2021-01-11
EPI_ISL_870667	Europe	Jan, 21	Denmark	2021-01-11
EPI_ISL_870668	Europe	Jan, 21	Denmark	2021-01-11
EPI_ISL_870669	Europe	Jan, 21	Denmark	2021-01-11
EPI_ISL_870670	Europe	Jan, 21	Denmark	2021-01-11
EPI_ISL_870671	Europe	Jan, 21	Denmark	2021-01-11
EPI_ISL_870672	Europe	Jan, 21	Denmark	2021-01-11
EPI_ISL_870673	Europe	Jan, 21	Denmark	2021-01-11
EPI_ISL_870674	Europe	Jan, 21	Denmark	2021-01-11
EPI_ISL_870675	Europe	Jan, 21	Denmark	2021-01-11
EPI_ISL_870676	Europe	Jan, 21	Denmark	2021-01-11
EPI_ISL_870677	Europe	Jan, 21	Denmark	2021-01-11
EPI_ISL_870678	Europe	Jan, 21	Denmark	2021-01-11
EPI_ISL_870679	Europe	Jan, 21	Denmark	2021-01-11
EPI_ISL_870680	Europe	Jan, 21	Denmark	2021-01-11
EPI_ISL_870681	Europe	Jan, 21	Denmark	2021-01-11
EPI_ISL_870682	Europe	Jan, 21	Denmark	2021-01-11
EPI_ISL_870683	Europe	Jan, 21	Denmark	2021-01-11
EPI_ISL_870684	Europe	Jan, 21	Denmark	2021-01-11
EPI_ISL_870685	Europe	Jan, 21	Denmark	2021-01-11
EPI_ISL_870686	Europe	Jan, 21	Denmark	2021-01-11
EPI_ISL_870687	Europe	Jan, 21	Denmark	2021-01-11
EPI_ISL_870688	Europe	Jan, 21	Denmark	2021-01-11
EPI_ISL_870689	Europe	Jan, 21	Denmark	2021-01-11
EPI_ISL_870690	Europe	Jan, 21	Denmark	2021-01-11
EPI_ISL_870691	Europe	Jan, 21	Denmark	2021-01-11
EPI_ISL_870692	Europe	Jan, 21	Denmark	2021-01-11
EPI_ISL_870693	Europe	Jan, 21	Denmark	2021-01-11
EPI_ISL_870694	Europe	Jan, 21	Denmark	2021-01-11
EPI_ISL_870695	Europe	Jan, 21	Denmark	2021-01-11
EPI_ISL_871940	Europe	Feb, 20	Spain	2020-12-24
EPI_ISL_871941	Europe	Feb, 20	Spain	2020-12-20
EPI_ISL_871942	Europe	Jan, 21	Spain	2021-01-06
EPI_ISL_871943	Europe	Jan, 21	Spain	2021-01-06
EPI_ISL_871944	Europe	Jan, 21	Spain	2021-01-06
EPI_ISL_871945	Europe	Jan, 21	Spain	2021-01-06
EPI_ISL_871946	Europe	Jan, 21	Spain	2021-01-06
EPI_ISL_871947	Europe	Jan, 21	Spain	2021-01-06
EPI_ISL_871948	Europe	Jan, 21	Spain	2021-01-06
EPI_ISL_871949	Europe	Jan, 21	Spain	2021-01-06
EPI_ISL_871950	Europe	Jan, 21	Spain	2021-01-06
EPI_ISL_871951	Europe	Jan, 21	Spain	2021-01-06
EPI_ISL_871952	Europe	Jan, 21	Spain	2021-01-07
EPI_ISL_871953	Europe	Jan, 21	Spain	2021-01-07
EPI_ISL_871954	Europe	Feb, 20	Spain	2020-12-23
EPI_ISL_871955	Europe	Jan, 21	Spain	2021-01-07
EPI_ISL_871956	Europe	Feb, 20	Spain	2020-12-30
EPI_ISL_871957	Europe	Jan, 21	Spain	2021-01-07
EPI_ISL_871958	Europe	Jan, 21	Spain	2021-01-07
EPI_ISL_871959	Europe	Jan, 21	Spain	2021-01-04
EPI_ISL_871960	Europe	Feb, 20	Spain	2020-12-22
EPI_ISL_871972	Europe	Oct, 20	Spain	2020-10-28
EPI_ISL_871973	Europe	Feb, 20	Spain	2020-02-22
EPI_ISL_871974	Europe	Feb, 20	Spain	2020-02-29
EPI_ISL_871975	Europe	Feb, 20	Spain	2020-02-29
EPI_ISL_871976	Europe	Mar, 20	Spain	2020-03-03
EPI_ISL_871977	Europe	Mar, 20	Spain	2020-03-04
EPI_ISL_871978	Europe	Mar, 20	Spain	2020-03-05
EPI_ISL_871983	Europe	Mar, 20	Spain	2020-03-10
EPI_ISL_871984	Europe	Aug, 20	Spain	2020-08-17
EPI_ISL_871985	Europe	Aug, 20	Spain	2020-08-18
EPI_ISL_871986	Europe	Aug, 20	Spain	2020-08-18
EPI_ISL_871987	Europe	Aug, 20	Spain	2020-08-18
EPI_ISL_871988	Europe	Aug, 20	Spain	2020-08-18
EPI_ISL_871989	Europe	Aug, 20	Spain	2020-08-20
EPI_ISL_871990	Europe	Aug, 20	Spain	2020-08-21
EPI_ISL_871991	Europe	Aug, 20	Spain	2020-08-25
EPI_ISL_871992	Europe	Aug, 20	Spain	2020-08-26
EPI_ISL_871993	Europe	Aug, 20	Spain	2020-08-27
EPI_ISL_871998	Europe	Oct, 20	Spain	2020-10-23
EPI_ISL_871999	North America	Jan, 21	USA	2021-01-05
EPI_ISL_863400	Europe	Jan, 21	United Kingdom	2021-01-14
EPI_ISL_863401	Europe	Jan, 21	United Kingdom	2021-01-11
EPI_ISL_863402	Europe	Jan, 21	United Kingdom	2021-01-14
EPI_ISL_863403	Europe	Jan, 21	United Kingdom	2021-01-11
EPI_ISL_863404	Europe	Jan, 21	United Kingdom	2021-01-12
EPI_ISL_863405	Europe	Jan, 21	United Kingdom	2021-01-14
EPI_ISL_863406	Europe	Jan, 21	United Kingdom	2021-01-12
EPI_ISL_863407	Europe	Jan, 21	United Kingdom	2021-01-14
EPI_ISL_863408	Europe	Jan, 21	United Kingdom	2021-01-12
EPI_ISL_863409	Europe	Jan, 21	United Kingdom	2021-01-14
EPI_ISL_863410	Europe	Jan, 21	United Kingdom	2021-01-14
EPI_ISL_863411	Europe	Jan, 21	United Kingdom	2021-01-12
EPI_ISL_863412	Europe	Jan, 21	United Kingdom	2021-01-14
EPI_ISL_863413	Europe	Jan, 21	United Kingdom	2021-01-14
EPI_ISL_863414	Europe	Jan, 21	United Kingdom	2021-01-12
EPI_ISL_863415	Europe	Jan, 21	United Kingdom	2021-01-14
EPI_ISL_863416	Europe	Jan, 21	United Kingdom	2021-01-12
EPI_ISL_863417	Europe	Jan, 21	United Kingdom	2021-01-13
EPI_ISL_863418	Europe	Jan, 21	United Kingdom	2021-01-14
EPI_ISL_863419	Europe	Jan, 21	United Kingdom	2021-01-14
EPI_ISL_863420	Europe	Jan, 21	United Kingdom	2021-01-12
EPI_ISL_863421	Europe	Jan, 21	United Kingdom	2021-01-12
EPI_ISL_863422	Europe	Jan, 21	United Kingdom	2021-01-14
EPI_ISL_863423	Europe	Jan, 21	United Kingdom	2021-01-12
EPI_ISL_863424	Europe	Jan, 21	United Kingdom	2021-01-11
EPI_ISL_863425	Europe	Jan, 21	United Kingdom	2021-01-14
EPI_ISL_863426	Europe	Jan, 21	United Kingdom	2021-01-12
EPI_ISL_863427	Europe	Jan, 21	United Kingdom	2021-01-14
EPI_ISL_863428	Europe	Jan, 21	United Kingdom	2021-01-14
EPI_ISL_863429	Europe	Jan, 21	United Kingdom	2021-01-14
EPI_ISL_863430	Europe	Jan, 21	United Kingdom	2021-01-14
EPI_ISL_863431	Europe	Jan, 21	United Kingdom	2021-01-11
EPI_ISL_863432	Europe	Jan, 21	United Kingdom	2021-01-11
EPI_ISL_863433	Europe	Jan, 21	United Kingdom	2021-01-14
EPI_ISL_863434	Europe	Jan, 21	United Kingdom	2021-01-12
EPI_ISL_863435	Europe	Jan, 21	United Kingdom	2021-01-13
EPI_ISL_863436	Europe	Jan, 21	United Kingdom	2021-01-14
EPI_ISL_863437	Europe	Jan, 21	United Kingdom	2021-01-12
EPI_ISL_863438	Europe	Jan, 21	United Kingdom	2021-01-14
EPI_ISL_863439	Europe	Jan, 21	United Kingdom	2021-01-14
EPI_ISL_863440	Europe	Jan, 21	United Kingdom	2021-01-12
EPI_ISL_863441	Europe	Jan, 21	United Kingdom	2021-01-14
EPI_ISL_863442	Europe	Jan, 21	United Kingdom	2021-01-14
EPI_ISL_863443	Europe	Jan, 21	United Kingdom	2021-01-12
EPI_ISL_863444	Europe	Jan, 21	United Kingdom	2021-01-14
EPI_ISL_863445	Europe	Jan, 21	United Kingdom	2021-01-14
EPI_ISL_863446	Europe	Jan, 21	United Kingdom	2021-01-12
EPI_ISL_863447	Europe	Jan, 21	United Kingdom	2021-01-12
EPI_ISL_863448	Europe	Jan, 21	United Kingdom	2021-01-12
EPI_ISL_863449	Europe	Jan, 21	United Kingdom	2021-01-14
EPI_ISL_863469	Europe	Jan, 21	United Kingdom	2021-01-14
EPI_ISL_863470	Europe	Jan, 21	United Kingdom	2021-01-12
EPI_ISL_863471	Europe	Jan, 21	United Kingdom	2021-01-14
EPI_ISL_863472	Europe	Jan, 21	United Kingdom	2021-01-14
EPI_ISL_863473	Europe	Jan, 21	United Kingdom	2021-01-14
EPI_ISL_863474	Europe	Jan, 21	United Kingdom	2021-01-14
EPI_ISL_863475	Europe	Jan, 21	United Kingdom	2021-01-13
EPI_ISL_863476	Europe	Jan, 21	United Kingdom	2021-01-14
EPI_ISL_863477	Europe	Jan, 21	United Kingdom	2021-01-12
EPI_ISL_863478	Europe	Jan, 21	United Kingdom	2021-01-14
EPI_ISL_863479	Europe	Jan, 21	United Kingdom	2021-01-12
EPI_ISL_863480	Europe	Jan, 21	United Kingdom	2021-01-13
EPI_ISL_863481	Europe	Jan, 21	United Kingdom	2021-01-14
EPI_ISL_863482	Europe	Jan, 21	United Kingdom	2021-01-14
EPI_ISL_863483	Europe	Jan, 21	United Kingdom	2021-01-14
EPI_ISL_863484	Europe	Jan, 21	United Kingdom	2021-01-12
EPI_ISL_863485	Europe	Jan, 21	United Kingdom	2021-01-14
EPI_ISL_863486	Europe	Jan, 21	United Kingdom	2021-01-14
EPI_ISL_863487	Europe	Jan, 21	United Kingdom	2021-01-14
EPI_ISL_863488	Europe	Jan, 21	United Kingdom	2021-01-14
EPI_ISL_863489	Europe	Jan, 21	United Kingdom	2021-01-14
EPI_ISL_864700	Europe	Jan, 21	Switzerland	2021-01-11
EPI_ISL_864701	Europe	Jan, 21	Switzerland	2021-01-11
EPI_ISL_864702	Europe	Jan, 21	Switzerland	2021-01-11
EPI_ISL_864703	Europe	Jan, 21	Switzerland	2021-01-11
EPI_ISL_864704	Europe	Jan, 21	Switzerland	2021-01-11
EPI_ISL_864705	Europe	Jan, 21	Switzerland	2021-01-11
EPI_ISL_864706	Europe	Jan, 21	Switzerland	2021-01-11
EPI_ISL_864707	Europe	Jan, 21	Switzerland	2021-01-12
EPI_ISL_864708	Europe	Jan, 21	Switzerland	2021-01-12
EPI_ISL_864709	Europe	Jan, 21	Switzerland	2021-01-12
EPI_ISL_864710	Europe	Jan, 21	Switzerland	2021-01-12
EPI_ISL_864711	Europe	Jan, 21	Switzerland	2021-01-12
EPI_ISL_864712	Europe	Jan, 21	Switzerland	2021-01-12
EPI_ISL_864713	Europe	Jan, 21	Switzerland	2021-01-12
EPI_ISL_864714	Europe	Jan, 21	Switzerland	2021-01-12
EPI_ISL_864715	Europe	Jan, 21	Switzerland	2021-01-12
EPI_ISL_864716	Europe	Jan, 21	Switzerland	2021-01-11
EPI_ISL_864717	Europe	Jan, 21	Switzerland	2021-01-08
EPI_ISL_864718	Europe	Jan, 21	Switzerland	2021-01-08
EPI_ISL_864719	Europe	Jan, 21	Switzerland	2021-01-07
EPI_ISL_864720	Europe	Jan, 21	Switzerland	2021-01-06
EPI_ISL_864721	Europe	Jan, 21	Switzerland	2021-01-10
EPI_ISL_864722	Europe	Jan, 21	Switzerland	2021-01-09
EPI_ISL_864723	Europe	Jan, 21	Switzerland	2021-01-09
EPI_ISL_864724	Europe	Jan, 21	Switzerland	2021-01-10
EPI_ISL_864725	Europe	Jan, 21	Switzerland	2021-01-11
EPI_ISL_864726	Europe	Jan, 21	Switzerland	2021-01-11
EPI_ISL_864727	Europe	Jan, 21	Switzerland	2021-01-11
EPI_ISL_864728	Europe	Jan, 21	Switzerland	2021-01-12
EPI_ISL_864729	Europe	Jan, 21	Switzerland	2021-01-12
EPI_ISL_864730	Europe	Jan, 21	Switzerland	2021-01-13
EPI_ISL_864731	Europe	Jan, 21	Switzerland	2021-01-13
EPI_ISL_864732	Europe	Jan, 21	Switzerland	2021-01-13
EPI_ISL_864733	Europe	Jan, 21	Switzerland	2021-01-12
EPI_ISL_864734	Europe	Jan, 21	Switzerland	2021-01-06
EPI_ISL_864735	Europe	Jan, 21	Switzerland	2021-01-09
EPI_ISL_864736	Europe	Jan, 21	Switzerland	2021-01-08
EPI_ISL_864737	Europe	Jan, 21	Switzerland	2021-01-07
EPI_ISL_864738	Europe	Feb, 20	United Kingdom	2020-12-29
EPI_ISL_864739	Europe	Feb, 20	United Kingdom	2020-12-29
EPI_ISL_864740	Europe	Feb, 20	United Kingdom	2020-12-29
EPI_ISL_864741	Europe	Feb, 20	United Kingdom	2020-12-29
EPI_ISL_864742	Europe	Feb, 20	United Kingdom	2020-12-29
EPI_ISL_864743	Europe	Feb, 20	United Kingdom	2020-12-29
EPI_ISL_864744	Europe	Feb, 20	United Kingdom	2020-12-29
EPI_ISL_864745	Europe	Feb, 20	United Kingdom	2020-12-29
EPI_ISL_864746	Europe	Jan, 21	United Kingdom	2021-01-01
EPI_ISL_864747	Europe	Jan, 21	United Kingdom	2021-01-01
EPI_ISL_864748	Europe	Jan, 21	United Kingdom	2021-01-02
EPI_ISL_864749	Europe	Jan, 21	United Kingdom	2021-01-01
EPI_ISL_864750	Europe	Jan, 21	United Kingdom	2021-01-01
EPI_ISL_864751	Europe	Jan, 21	United Kingdom	2021-01-02
EPI_ISL_864752	Europe	Feb, 20	United Kingdom	2020-12-30
EPI_ISL_864753	Europe	Feb, 20	United Kingdom	2020-12-30
EPI_ISL_864754	Europe	Jan, 21	United Kingdom	2021-01-05
EPI_ISL_864755	Europe	Jan, 21	United Kingdom	2021-01-04
EPI_ISL_864756	Europe	Jan, 21	United Kingdom	2021-01-04
EPI_ISL_864758	Europe	Jan, 21	United Kingdom	2021-01-04
EPI_ISL_864760	Europe	Jan, 21	United Kingdom	2021-01-06
EPI_ISL_864762	Europe	Jan, 21	United Kingdom	2021-01-04
EPI_ISL_864764	Europe	Jan, 21	United Kingdom	2021-01-04
EPI_ISL_864766	Europe	Jan, 21	United Kingdom	2021-01-03
EPI_ISL_864768	Europe	Jan, 21	United Kingdom	2021-01-03
EPI_ISL_864771	Europe	Jan, 21	United Kingdom	2021-01-03
EPI_ISL_864773	Europe	Jan, 21	United Kingdom	2021-01-03
EPI_ISL_864774	Europe	Jan, 21	United Kingdom	2021-01-04
EPI_ISL_864775	Europe	Jan, 21	United Kingdom	2021-01-03
EPI_ISL_864776	Europe	Jan, 21	United Kingdom	2021-01-04
EPI_ISL_864777	Europe	Jan, 21	United Kingdom	2021-01-03
EPI_ISL_864778	Europe	Jan, 21	United Kingdom	2021-01-04
EPI_ISL_864779	Europe	Jan, 21	United Kingdom	2021-01-03
EPI_ISL_864802	Europe	Feb, 20	United Kingdom	2020-12-11
EPI_ISL_864803	Europe	Jan, 21	United Kingdom	2021-01-06
EPI_ISL_864804	Europe	Feb, 20	United Kingdom	2020-12-11
EPI_ISL_864805	Europe	Jan, 21	United Kingdom	2021-01-04
EPI_ISL_864806	Europe	Feb, 20	United Kingdom	2020-12-11
EPI_ISL_864807	Europe	Jan, 21	United Kingdom	2021-01-05
EPI_ISL_864808	Europe	Feb, 20	United Kingdom	2020-12-11
EPI_ISL_864809	Europe	Jan, 21	United Kingdom	2021-01-05
EPI_ISL_864810	Europe	Jan, 21	United Kingdom	2021-01-07
EPI_ISL_867020	Europe	Jan, 21	United Kingdom	2021-01-02
EPI_ISL_867021	Europe	Jan, 21	United Kingdom	2021-01-02
EPI_ISL_867022	Europe	Jan, 21	United Kingdom	2021-01-03
EPI_ISL_867023	Europe	Jan, 21	United Kingdom	2021-01-03
EPI_ISL_867024	Europe	Jan, 21	United Kingdom	2021-01-03
EPI_ISL_867026	Europe	Jan, 21	United Kingdom	2021-01-03
EPI_ISL_867027	Europe	Jan, 21	United Kingdom	2021-01-03
EPI_ISL_867028	Europe	Jan, 21	United Kingdom	2021-01-03
EPI_ISL_867050	Europe	Feb, 20	United Kingdom	2020-12-29
EPI_ISL_867051	Europe	Feb, 20	United Kingdom	2020-12-27
EPI_ISL_867052	Europe	Feb, 20	United Kingdom	2020-12-29
EPI_ISL_867053	Europe	Feb, 20	United Kingdom	2020-12-29
EPI_ISL_867054	Europe	Feb, 20	United Kingdom	2020-12-29
EPI_ISL_867055	Europe	Feb, 20	United Kingdom	2020-12-28
EPI_ISL_867056	Europe	Feb, 20	United Kingdom	2020-12-29
EPI_ISL_867057	Europe	Feb, 20	United Kingdom	2020-12-29
EPI_ISL_867058	Europe	Feb, 20	United Kingdom	2020-12-29
EPI_ISL_867059	Europe	Feb, 20	United Kingdom	2020-12-29
EPI_ISL_867060	Europe	Feb, 20	United Kingdom	2020-12-29
EPI_ISL_867061	Europe	Feb, 20	United Kingdom	2020-12-29
EPI_ISL_867062	Europe	Feb, 20	United Kingdom	2020-12-29
EPI_ISL_867063	Europe	Feb, 20	United Kingdom	2020-12-29
EPI_ISL_867064	Europe	Feb, 20	United Kingdom	2020-12-29
EPI_ISL_867065	Europe	Feb, 20	United Kingdom	2020-12-30
EPI_ISL_867066	Europe	Feb, 20	United Kingdom	2020-12-30
EPI_ISL_867067	Europe	Feb, 20	United Kingdom	2020-12-29
EPI_ISL_867068	Europe	Feb, 20	United Kingdom	2020-12-29
EPI_ISL_867069	Europe	Feb, 20	United Kingdom	2020-12-29
EPI_ISL_867071	Europe	Feb, 20	United Kingdom	2020-12-30
EPI_ISL_867072	Europe	Feb, 20	United Kingdom	2020-12-30
EPI_ISL_867073	Europe	Feb, 20	United Kingdom	2020-12-30
EPI_ISL_867074	Europe	Feb, 20	United Kingdom	2020-12-30
EPI_ISL_867075	Europe	Feb, 20	United Kingdom	2020-12-29
EPI_ISL_867077	Europe	Feb, 20	United Kingdom	2020-12-29
EPI_ISL_867078	Europe	Feb, 20	United Kingdom	2020-12-29
EPI_ISL_867079	Europe	Feb, 20	United Kingdom	2020-12-29
EPI_ISL_867080	Europe	Feb, 20	United Kingdom	2020-12-30
EPI_ISL_867081	Europe	Feb, 20	United Kingdom	2020-12-30
EPI_ISL_867082	Europe	Feb, 20	United Kingdom	2020-12-30
EPI_ISL_867084	Europe	Feb, 20	United Kingdom	2020-12-30
EPI_ISL_867087	Europe	Feb, 20	United Kingdom	2020-12-30
EPI_ISL_867088	Europe	Feb, 20	United Kingdom	2020-12-31
EPI_ISL_867089	Europe	Feb, 20	United Kingdom	2020-12-30
EPI_ISL_868350	Europe	Jan, 21	United Kingdom	2021-01-04
EPI_ISL_868351	Europe	Jan, 21	United Kingdom	2021-01-03
EPI_ISL_868352	Europe	Jan, 21	United Kingdom	2021-01-03
EPI_ISL_868353	Europe	Jan, 21	United Kingdom	2021-01-07
EPI_ISL_868354	Europe	Jan, 21	United Kingdom	2021-01-09
EPI_ISL_868355	Europe	Jan, 21	United Kingdom	2021-01-10
EPI_ISL_868357	Europe	Jan, 21	United Kingdom	2021-01-04
EPI_ISL_868358	Europe	Jan, 21	United Kingdom	2021-01-11
EPI_ISL_868359	Europe	Jan, 21	United Kingdom	2021-01-21
EPI_ISL_868380	Europe	Jan, 21	United Kingdom	2021-01-18
EPI_ISL_868381	Europe	Jan, 21	United Kingdom	2021-01-10
EPI_ISL_868382	Europe	Jan, 21	United Kingdom	2021-01-09
EPI_ISL_868383	Europe	Jan, 21	United Kingdom	2021-01-18
EPI_ISL_868384	Europe	Jan, 21	United Kingdom	2021-01-18
EPI_ISL_868385	Europe	Jan, 21	United Kingdom	2021-01-15
EPI_ISL_868386	Europe	Jan, 21	United Kingdom	2021-01-11
EPI_ISL_868387	Europe	Jan, 21	United Kingdom	2021-01-15
EPI_ISL_868388	Europe	Jan, 21	United Kingdom	2021-01-10
EPI_ISL_868389	Europe	Jan, 21	United Kingdom	2021-01-13
EPI_ISL_868390	Europe	Jan, 21	United Kingdom	2021-01-05
EPI_ISL_868391	Europe	Jan, 21	United Kingdom	2021-01-12
EPI_ISL_868392	Europe	Jan, 21	United Kingdom	2021-01-07
EPI_ISL_868393	Europe	Jan, 21	United Kingdom	2021-01-20
EPI_ISL_868394	Europe	Jan, 21	United Kingdom	2021-01-18
EPI_ISL_868395	Europe	Jan, 21	United Kingdom	2021-01-08
EPI_ISL_868396	Europe	Jan, 21	United Kingdom	2021-01-19
EPI_ISL_868397	Europe	Jan, 21	United Kingdom	2021-01-15
EPI_ISL_868398	Europe	Jan, 21	United Kingdom	2021-01-12
EPI_ISL_868399	Europe	Jan, 21	United Kingdom	2021-01-11
EPI_ISL_869680	Europe	Jan, 21	Denmark	2021-01-11
EPI_ISL_869681	Europe	Jan, 21	Denmark	2021-01-11
EPI_ISL_869682	Europe	Jan, 21	Denmark	2021-01-11
EPI_ISL_869683	Europe	Jan, 21	Denmark	2021-01-11
EPI_ISL_869684	Europe	Jan, 21	Denmark	2021-01-11
EPI_ISL_869685	Europe	Jan, 21	Denmark	2021-01-11
EPI_ISL_869686	Europe	Jan, 21	Denmark	2021-01-11
EPI_ISL_869687	Europe	Jan, 21	Denmark	2021-01-11
EPI_ISL_869688	Europe	Jan, 21	Denmark	2021-01-11
EPI_ISL_869689	Europe	Jan, 21	Denmark	2021-01-11
EPI_ISL_870663	Europe	Jan, 21	Denmark	2021-01-11
EPI_ISL_870664	Europe	Jan, 21	Denmark	2021-01-11
EPI_ISL_870665	Europe	Jan, 21	Denmark	2021-01-11
EPI_ISL_870666	Europe	Jan, 21	Denmark	2021-01-11
EPI_ISL_870696	Europe	Jan, 21	Denmark	2021-01-11
EPI_ISL_870697	Europe	Jan, 21	Denmark	2021-01-11
EPI_ISL_870698	Europe	Jan, 21	Denmark	2021-01-11
EPI_ISL_870699	Europe	Jan, 21	Denmark	2021-01-11
EPI_ISL_871994	Europe	Oct, 20	Spain	2020-10-11
EPI_ISL_871995	Europe	Oct, 20	Spain	2020-10-14
EPI_ISL_871996	Europe	Oct, 20	Spain	2020-10-23
EPI_ISL_871997	Europe	Oct, 20	Spain	2020-10-23
EPI_ISL_863450	Europe	Jan, 21	United Kingdom	2021-01-12
EPI_ISL_863451	Europe	Jan, 21	United Kingdom	2021-01-14
EPI_ISL_863452	Europe	Jan, 21	United Kingdom	2021-01-14
EPI_ISL_863453	Europe	Jan, 21	United Kingdom	2021-01-14
EPI_ISL_863454	Europe	Jan, 21	United Kingdom	2021-01-12
EPI_ISL_863455	Europe	Jan, 21	United Kingdom	2021-01-13
EPI_ISL_863456	Europe	Jan, 21	United Kingdom	2021-01-14
EPI_ISL_863457	Europe	Jan, 21	United Kingdom	2021-01-14
EPI_ISL_863458	Europe	Jan, 21	United Kingdom	2021-01-13
EPI_ISL_863459	Europe	Jan, 21	United Kingdom	2021-01-13
EPI_ISL_863460	Europe	Jan, 21	United Kingdom	2021-01-14
EPI_ISL_863461	Europe	Jan, 21	United Kingdom	2021-01-12
EPI_ISL_863462	Europe	Jan, 21	United Kingdom	2021-01-14
EPI_ISL_863463	Europe	Jan, 21	United Kingdom	2021-01-13
EPI_ISL_863464	Europe	Jan, 21	United Kingdom	2021-01-14
EPI_ISL_863465	Europe	Jan, 21	United Kingdom	2021-01-13
EPI_ISL_863466	Europe	Jan, 21	United Kingdom	2021-01-14
EPI_ISL_863467	Europe	Jan, 21	United Kingdom	2021-01-11
EPI_ISL_863468	Europe	Jan, 21	United Kingdom	2021-01-14
EPI_ISL_863490	Europe	Jan, 21	United Kingdom	2021-01-14
EPI_ISL_863491	Europe	Jan, 21	United Kingdom	2021-01-12
EPI_ISL_863492	Europe	Jan, 21	United Kingdom	2021-01-14
EPI_ISL_863493	Europe	Jan, 21	United Kingdom	2021-01-14
EPI_ISL_863494	Europe	Jan, 21	United Kingdom	2021-01-14
EPI_ISL_863495	Europe	Jan, 21	United Kingdom	2021-01-14
EPI_ISL_863496	Europe	Jan, 21	United Kingdom	2021-01-14
EPI_ISL_863497	Europe	Jan, 21	United Kingdom	2021-01-14
EPI_ISL_863498	Europe	Jan, 21	United Kingdom	2021-01-13
EPI_ISL_863499	Europe	Jan, 21	United Kingdom	2021-01-14
EPI_ISL_864019	Europe	Jan, 21	United Kingdom	2021-01-12
EPI_ISL_864020	Europe	Jan, 21	United Kingdom	2021-01-12
EPI_ISL_864021	Europe	Jan, 21	United Kingdom	2021-01-12
EPI_ISL_864022	Europe	Jan, 21	United Kingdom	2021-01-13
EPI_ISL_864023	Europe	Jan, 21	United Kingdom	2021-01-12
EPI_ISL_864024	Europe	Jan, 21	United Kingdom	2021-01-12
EPI_ISL_864025	Europe	Jan, 21	United Kingdom	2021-01-13
EPI_ISL_864026	Europe	Jan, 21	United Kingdom	2021-01-10
EPI_ISL_864027	Europe	Jan, 21	United Kingdom	2021-01-12
EPI_ISL_864028	Europe	Jan, 21	United Kingdom	2021-01-12
EPI_ISL_864029	Europe	Jan, 21	United Kingdom	2021-01-12
EPI_ISL_864030	Europe	Jan, 21	United Kingdom	2021-01-12
EPI_ISL_864031	Europe	Jan, 21	United Kingdom	2021-01-12
EPI_ISL_864032	Europe	Jan, 21	United Kingdom	2021-01-12
EPI_ISL_864033	Europe	Jan, 21	United Kingdom	2021-01-12
EPI_ISL_864034	Europe	Jan, 21	United Kingdom	2021-01-12
EPI_ISL_864035	Europe	Jan, 21	United Kingdom	2021-01-12
EPI_ISL_864036	Europe	Jan, 21	United Kingdom	2021-01-10
EPI_ISL_864037	Europe	Jan, 21	United Kingdom	2021-01-12
EPI_ISL_864038	Europe	Jan, 21	United Kingdom	2021-01-12
EPI_ISL_864039	Europe	Jan, 21	United Kingdom	2021-01-06
EPI_ISL_864040	Europe	Jan, 21	United Kingdom	2021-01-12
EPI_ISL_864041	Europe	Jan, 21	United Kingdom	2021-01-12
EPI_ISL_864042	Europe	Jan, 21	United Kingdom	2021-01-12
EPI_ISL_864043	Europe	Jan, 21	United Kingdom	2021-01-10
EPI_ISL_864044	Europe	Jan, 21	United Kingdom	2021-01-12
EPI_ISL_864045	Europe	Jan, 21	United Kingdom	2021-01-12
EPI_ISL_864046	Europe	Jan, 21	United Kingdom	2021-01-12
EPI_ISL_864047	Europe	Jan, 21	United Kingdom	2021-01-12
EPI_ISL_864048	Europe	Jan, 21	United Kingdom	2021-01-12
EPI_ISL_864049	Europe	Jan, 21	United Kingdom	2021-01-13
EPI_ISL_864050	Europe	Jan, 21	United Kingdom	2021-01-12
EPI_ISL_864051	Europe	Jan, 21	United Kingdom	2021-01-12
EPI_ISL_864052	Europe	Jan, 21	United Kingdom	2021-01-12
EPI_ISL_864053	Europe	Jan, 21	United Kingdom	2021-01-12
EPI_ISL_864054	Europe	Jan, 21	United Kingdom	2021-01-12
EPI_ISL_864055	Europe	Jan, 21	United Kingdom	2021-01-12
EPI_ISL_864056	Europe	Jan, 21	United Kingdom	2021-01-12
EPI_ISL_864057	Europe	Jan, 21	United Kingdom	2021-01-12
EPI_ISL_864058	Europe	Jan, 21	United Kingdom	2021-01-12
EPI_ISL_864059	Europe	Jan, 21	United Kingdom	2021-01-12
EPI_ISL_864060	Europe	Jan, 21	United Kingdom	2021-01-12
EPI_ISL_864061	Europe	Jan, 21	United Kingdom	2021-01-13
EPI_ISL_864062	Europe	Jan, 21	United Kingdom	2021-01-12
EPI_ISL_864063	Europe	Jan, 21	United Kingdom	2021-01-12
EPI_ISL_864064	Europe	Jan, 21	United Kingdom	2021-01-11
EPI_ISL_864065	Europe	Jan, 21	United Kingdom	2021-01-13
EPI_ISL_864066	Europe	Jan, 21	United Kingdom	2021-01-12
EPI_ISL_864067	Europe	Jan, 21	United Kingdom	2021-01-12
EPI_ISL_864068	Europe	Jan, 21	United Kingdom	2021-01-12
EPI_ISL_864069	Europe	Jan, 21	United Kingdom	2021-01-12
EPI_ISL_864070	Europe	Jan, 21	United Kingdom	2021-01-13
EPI_ISL_864071	Europe	Jan, 21	United Kingdom	2021-01-12
EPI_ISL_864072	Europe	Jan, 21	United Kingdom	2021-01-12
EPI_ISL_864073	Europe	Jan, 21	United Kingdom	2021-01-12
EPI_ISL_864074	Europe	Jan, 21	United Kingdom	2021-01-12
EPI_ISL_864075	Europe	Jan, 21	United Kingdom	2021-01-13
EPI_ISL_864076	Europe	Jan, 21	United Kingdom	2021-01-12
EPI_ISL_864077	Europe	Jan, 21	United Kingdom	2021-01-12
EPI_ISL_864078	Europe	Jan, 21	United Kingdom	2021-01-12
EPI_ISL_864079	Europe	Jan, 21	United Kingdom	2021-01-13
EPI_ISL_864080	Europe	Jan, 21	United Kingdom	2021-01-12
EPI_ISL_864081	Europe	Jan, 21	United Kingdom	2021-01-12
EPI_ISL_864082	Europe	Jan, 21	United Kingdom	2021-01-12
EPI_ISL_864083	Europe	Jan, 21	United Kingdom	2021-01-12
EPI_ISL_864084	Europe	Jan, 21	United Kingdom	2021-01-12
EPI_ISL_864085	Europe	Jan, 21	United Kingdom	2021-01-12
EPI_ISL_864086	Europe	Jan, 21	United Kingdom	2021-01-12
EPI_ISL_864087	Europe	Jan, 21	United Kingdom	2021-01-12
EPI_ISL_864088	Europe	Jan, 21	United Kingdom	2021-01-12
EPI_ISL_864089	Europe	Jan, 21	United Kingdom	2021-01-12
EPI_ISL_864090	Europe	Jan, 21	United Kingdom	2021-01-12
EPI_ISL_864091	Europe	Jan, 21	United Kingdom	2021-01-12
EPI_ISL_864092	Europe	Jan, 21	United Kingdom	2021-01-12
EPI_ISL_864093	Europe	Jan, 21	United Kingdom	2021-01-12
EPI_ISL_864094	Europe	Jan, 21	United Kingdom	2021-01-11
EPI_ISL_864095	Europe	Jan, 21	United Kingdom	2021-01-12
EPI_ISL_864096	Europe	Jan, 21	United Kingdom	2021-01-12
EPI_ISL_864097	Europe	Jan, 21	United Kingdom	2021-01-12
EPI_ISL_864098	Europe	Jan, 21	United Kingdom	2021-01-10
EPI_ISL_864099	Europe	Jan, 21	United Kingdom	2021-01-12
EPI_ISL_864780	Europe	Jan, 21	United Kingdom	2021-01-04
EPI_ISL_864782	Europe	Feb, 20	United Kingdom	2020-12-04
EPI_ISL_864783	Europe	Feb, 20	United Kingdom	2020-12-04
EPI_ISL_864786	Europe	Feb, 20	United Kingdom	2020-12-11
EPI_ISL_864787	Europe	Feb, 20	United Kingdom	2020-12-30
EPI_ISL_864788	Europe	Feb, 20	United Kingdom	2020-12-11
EPI_ISL_864793	Europe	Feb, 20	United Kingdom	2020-12-10
EPI_ISL_864796	Europe	Feb, 20	United Kingdom	2020-12-14
EPI_ISL_864797	Europe	Jan, 21	United Kingdom	2021-01-06
EPI_ISL_864799	Europe	Jan, 21	United Kingdom	2021-01-06
EPI_ISL_865350	Europe	Jan, 21	United Kingdom	2021-01-10
EPI_ISL_865351	Europe	Jan, 21	United Kingdom	2021-01-11
EPI_ISL_865353	Europe	Jan, 21	United Kingdom	2021-01-11
EPI_ISL_865354	Europe	Feb, 20	United Kingdom	2020-12-31
EPI_ISL_865355	Europe	Feb, 20	United Kingdom	2020-12-31
EPI_ISL_865356	Europe	Feb, 20	United Kingdom	2020-12-30
EPI_ISL_865357	Europe	Feb, 20	United Kingdom	2020-12-30
EPI_ISL_865358	Europe	Feb, 20	United Kingdom	2020-12-30
EPI_ISL_865359	Europe	Feb, 20	United Kingdom	2020-12-30
EPI_ISL_865360	Europe	Feb, 20	United Kingdom	2020-12-30
EPI_ISL_865361	Europe	Feb, 20	United Kingdom	2020-12-30
EPI_ISL_865362	Europe	Feb, 20	United Kingdom	2020-12-31
EPI_ISL_865363	Europe	Feb, 20	United Kingdom	2020-12-30
EPI_ISL_865364	Europe	Jan, 21	United Kingdom	2021-01-01
EPI_ISL_865365	Europe	Jan, 21	United Kingdom	2021-01-03
EPI_ISL_865366	Europe	Jan, 21	United Kingdom	2021-01-03
EPI_ISL_865367	Europe	Jan, 21	United Kingdom	2021-01-01
EPI_ISL_865368	Europe	Jan, 21	United Kingdom	2021-01-01
EPI_ISL_865369	Europe	Jan, 21	United Kingdom	2021-01-02
EPI_ISL_865370	Europe	Jan, 21	United Kingdom	2021-01-03
EPI_ISL_865371	Europe	Feb, 20	United Kingdom	2020-12-30
EPI_ISL_865372	Europe	Feb, 20	United Kingdom	2020-12-29
EPI_ISL_865373	Europe	Feb, 20	United Kingdom	2020-12-28
EPI_ISL_865374	Europe	Feb, 20	United Kingdom	2020-12-28
EPI_ISL_865375	Europe	Feb, 20	United Kingdom	2020-12-29
EPI_ISL_865376	Europe	Feb, 20	United Kingdom	2020-12-28
EPI_ISL_865377	Europe	Feb, 20	United Kingdom	2020-12-29
EPI_ISL_865378	Europe	Feb, 20	United Kingdom	2020-12-29
EPI_ISL_865379	Europe	Feb, 20	United Kingdom	2020-12-30
EPI_ISL_865380	Europe	Feb, 20	United Kingdom	2020-12-29
EPI_ISL_865381	Europe	Feb, 20	United Kingdom	2020-12-29
EPI_ISL_865382	Europe	Feb, 20	United Kingdom	2020-12-30
EPI_ISL_865383	Europe	Jan, 21	United Kingdom	2021-01-02
EPI_ISL_865384	Europe	Jan, 21	United Kingdom	2021-01-02
EPI_ISL_865385	Europe	Jan, 21	United Kingdom	2021-01-03
EPI_ISL_865386	Europe	Feb, 20	United Kingdom	2020-12-29
EPI_ISL_865387	Europe	Jan, 21	United Kingdom	2021-01-03
EPI_ISL_865388	Europe	Jan, 21	United Kingdom	2021-01-03
EPI_ISL_865389	Europe	Jan, 21	United Kingdom	2021-01-01
EPI_ISL_865390	Europe	Jan, 21	United Kingdom	2021-01-02
EPI_ISL_865391	Europe	Feb, 20	United Kingdom	2020-12-26
EPI_ISL_865392	Europe	Feb, 20	United Kingdom	2020-12-26
EPI_ISL_865393	Europe	Feb, 20	United Kingdom	2020-12-26
EPI_ISL_865394	Europe	Feb, 20	United Kingdom	2020-12-26
EPI_ISL_865395	Europe	Feb, 20	United Kingdom	2020-12-26
EPI_ISL_865396	Europe	Feb, 20	United Kingdom	2020-12-26
EPI_ISL_865397	Europe	Feb, 20	United Kingdom	2020-12-23
EPI_ISL_865398	Europe	Feb, 20	United Kingdom	2020-12-28
EPI_ISL_865399	Europe	Feb, 20	United Kingdom	2020-12-23
EPI_ISL_866680	Europe	Jan, 21	United Kingdom	2021-01-07
EPI_ISL_866681	Europe	Jan, 21	United Kingdom	2021-01-08
EPI_ISL_866682	Europe	Jan, 21	United Kingdom	2021-01-08
EPI_ISL_866683	Europe	Jan, 21	United Kingdom	2021-01-08
EPI_ISL_866684	Europe	Jan, 21	United Kingdom	2021-01-08
EPI_ISL_866685	Europe	Jan, 21	United Kingdom	2021-01-07
EPI_ISL_866686	Europe	Jan, 21	United Kingdom	2021-01-08
EPI_ISL_866687	Europe	Jan, 21	United Kingdom	2021-01-07
EPI_ISL_866688	Europe	Jan, 21	United Kingdom	2021-01-08
EPI_ISL_866689	Europe	Jan, 21	United Kingdom	2021-01-08
EPI_ISL_866690	Europe	Jan, 21	United Kingdom	2021-01-07
EPI_ISL_866691	Europe	Jan, 21	United Kingdom	2021-01-08
EPI_ISL_866692	Europe	Jan, 21	United Kingdom	2021-01-08
EPI_ISL_866693	Europe	Jan, 21	United Kingdom	2021-01-07
EPI_ISL_866694	Europe	Jan, 21	United Kingdom	2021-01-07
EPI_ISL_866695	Europe	Jan, 21	United Kingdom	2021-01-08
EPI_ISL_866696	Europe	Jan, 21	United Kingdom	2021-01-08
EPI_ISL_866697	Europe	Jan, 21	United Kingdom	2021-01-08
EPI_ISL_866698	Europe	Jan, 21	United Kingdom	2021-01-08
EPI_ISL_866699	Europe	Jan, 21	United Kingdom	2021-01-08
EPI_ISL_871200	Europe	Jan, 21	Denmark	2021-01-04
EPI_ISL_871201	Europe	Jan, 21	Denmark	2021-01-04
EPI_ISL_871202	Europe	Jan, 21	Denmark	2021-01-04
EPI_ISL_871203	Europe	Jan, 21	Denmark	2021-01-04
EPI_ISL_871204	Europe	Jan, 21	Denmark	2021-01-04
EPI_ISL_871205	Europe	Jan, 21	Denmark	2021-01-04
EPI_ISL_871206	Europe	Jan, 21	Denmark	2021-01-04
EPI_ISL_871207	Europe	Jan, 21	Denmark	2021-01-04
EPI_ISL_871208	Europe	Jan, 21	Denmark	2021-01-04
EPI_ISL_871209	Europe	Jan, 21	Denmark	2021-01-04
EPI_ISL_871210	Europe	Jan, 21	Denmark	2021-01-04
EPI_ISL_871211	Europe	Jan, 21	Denmark	2021-01-04
EPI_ISL_871212	Europe	Jan, 21	Denmark	2021-01-04
EPI_ISL_871213	Europe	Jan, 21	Denmark	2021-01-04
EPI_ISL_871214	Europe	Jan, 21	Denmark	2021-01-04
EPI_ISL_871215	Europe	Jan, 21	Denmark	2021-01-04
EPI_ISL_871216	Europe	Jan, 21	Denmark	2021-01-04
EPI_ISL_871217	Europe	Jan, 21	Denmark	2021-01-04
EPI_ISL_871218	Europe	Jan, 21	Denmark	2021-01-04
EPI_ISL_871219	Europe	Jan, 21	Denmark	2021-01-04
EPI_ISL_871220	Europe	Jan, 21	Denmark	2021-01-04
EPI_ISL_871221	Europe	Jan, 21	Denmark	2021-01-04
EPI_ISL_871222	Europe	Jan, 21	Denmark	2021-01-04
EPI_ISL_871223	Europe	Jan, 21	Denmark	2021-01-04
EPI_ISL_884501	North America	Jul, 20	USA	2020-07-08
EPI_ISL_884502	North America	Jul, 20	USA	2020-07-08
EPI_ISL_884503	North America	Jul, 20	USA	2020-07-08
EPI_ISL_884504	North America	Jul, 20	USA	2020-07-08
EPI_ISL_884505	North America	Jul, 20	USA	2020-07-08
EPI_ISL_884506	North America	Jul, 20	USA	2020-07-08
EPI_ISL_884507	North America	Jul, 20	USA	2020-07-08
EPI_ISL_884508	North America	Jul, 20	USA	2020-07-07
EPI_ISL_884509	North America	Jul, 20	USA	2020-07-08
EPI_ISL_884510	North America	Jul, 20	USA	2020-07-08
EPI_ISL_884511	North America	Jul, 20	USA	2020-07-09
EPI_ISL_884512	North America	Jul, 20	USA	2020-07-09
EPI_ISL_884513	North America	Jul, 20	USA	2020-07-09
EPI_ISL_884514	North America	Jul, 20	USA	2020-07-09
EPI_ISL_884515	North America	Jul, 20	USA	2020-07-09
EPI_ISL_884516	North America	Jul, 20	USA	2020-07-09
EPI_ISL_884517	North America	Jul, 20	USA	2020-07-09
EPI_ISL_884518	North America	Jul, 20	USA	2020-07-09
EPI_ISL_884519	North America	Jul, 20	USA	2020-07-09
EPI_ISL_884520	North America	Jul, 20	USA	2020-07-09
EPI_ISL_884521	North America	Jul, 20	USA	2020-07-09
EPI_ISL_884522	North America	Jul, 20	USA	2020-07-09
EPI_ISL_884523	North America	Jul, 20	USA	2020-07-09
EPI_ISL_884524	North America	Jul, 20	USA	2020-07-09
EPI_ISL_884525	North America	Jul, 20	USA	2020-07-08
EPI_ISL_884526	North America	Jul, 20	USA	2020-07-08
EPI_ISL_884527	North America	Jul, 20	USA	2020-07-08
EPI_ISL_884528	North America	Jul, 20	USA	2020-07-09
EPI_ISL_884529	North America	Jul, 20	USA	2020-07-09
EPI_ISL_884530	North America	Jul, 20	USA	2020-07-12
EPI_ISL_884531	North America	Mar, 20	USA	2020-03-18
EPI_ISL_884532	North America	Mar, 20	USA	2020-03-18
EPI_ISL_884533	North America	Mar, 20	USA	2020-03-19
EPI_ISL_865300	Europe	Jan, 21	United Kingdom	2021-01-10
EPI_ISL_865301	Europe	Jan, 21	United Kingdom	2021-01-10
EPI_ISL_865302	Europe	Jan, 21	United Kingdom	2021-01-10
EPI_ISL_865303	Europe	Jan, 21	United Kingdom	2021-01-10
EPI_ISL_865304	Europe	Jan, 21	United Kingdom	2021-01-10
EPI_ISL_865305	Europe	Jan, 21	United Kingdom	2021-01-10
EPI_ISL_866615	Europe	Jan, 21	United Kingdom	2021-01-11
EPI_ISL_866616	Europe	Jan, 21	United Kingdom	2021-01-11
EPI_ISL_866617	Europe	Jan, 21	United Kingdom	2021-01-11
EPI_ISL_866618	Europe	Jan, 21	United Kingdom	2021-01-10
EPI_ISL_866619	Europe	Jan, 21	United Kingdom	2021-01-19
EPI_ISL_866620	Europe	Jan, 21	United Kingdom	2021-01-11
EPI_ISL_866621	Europe	Jan, 21	United Kingdom	2021-01-10
EPI_ISL_866622	Europe	Jan, 21	United Kingdom	2021-01-10
EPI_ISL_866623	Europe	Jan, 21	United Kingdom	2021-01-11
EPI_ISL_866624	Europe	Jan, 21	United Kingdom	2021-01-11
EPI_ISL_866625	Europe	Jan, 21	United Kingdom	2021-01-11
EPI_ISL_866626	Europe	Jan, 21	United Kingdom	2021-01-11
EPI_ISL_866627	Europe	Jan, 21	United Kingdom	2021-01-10
EPI_ISL_866628	Europe	Jan, 21	United Kingdom	2021-01-09
EPI_ISL_866629	Europe	Jan, 21	United Kingdom	2021-01-10
EPI_ISL_866630	Europe	Jan, 21	United Kingdom	2021-01-11
EPI_ISL_866631	Europe	Jan, 21	United Kingdom	2021-01-10
EPI_ISL_866632	Europe	Jan, 21	United Kingdom	2021-01-11
EPI_ISL_866633	Europe	Jan, 21	United Kingdom	2021-01-11
EPI_ISL_866634	Europe	Jan, 21	United Kingdom	2021-01-11
EPI_ISL_866635	Europe	Jan, 21	United Kingdom	2021-01-10
EPI_ISL_866636	Europe	Jan, 21	United Kingdom	2021-01-11
EPI_ISL_867900	Europe	Jan, 21	United Kingdom	2021-01-11
EPI_ISL_867901	Europe	Jan, 21	United Kingdom	2021-01-11
EPI_ISL_867904	Europe	Jan, 21	United Kingdom	2021-01-11
EPI_ISL_867906	Europe	Jan, 21	United Kingdom	2021-01-11
EPI_ISL_867909	Europe	Jan, 21	United Kingdom	2021-01-12
EPI_ISL_867911	Europe	Jan, 21	United Kingdom	2021-01-11
EPI_ISL_867912	Europe	Jan, 21	United Kingdom	2021-01-11
EPI_ISL_867913	Europe	Jan, 21	United Kingdom	2021-01-11
EPI_ISL_867914	Europe	Jan, 21	United Kingdom	2021-01-11
EPI_ISL_867915	Europe	Jan, 21	United Kingdom	2021-01-11
EPI_ISL_867916	Europe	Jan, 21	United Kingdom	2021-01-11
EPI_ISL_867917	Europe	Jan, 21	United Kingdom	2021-01-12
EPI_ISL_867918	Europe	Jan, 21	United Kingdom	2021-01-11
EPI_ISL_867921	Europe	Jan, 21	United Kingdom	2021-01-11
EPI_ISL_867922	Europe	Jan, 21	United Kingdom	2021-01-12
EPI_ISL_867923	Europe	Jan, 21	United Kingdom	2021-01-12
EPI_ISL_867924	Europe	Jan, 21	United Kingdom	2021-01-12
EPI_ISL_867926	Europe	Jan, 21	United Kingdom	2021-01-12
EPI_ISL_867927	Europe	Jan, 21	United Kingdom	2021-01-12
EPI_ISL_867928	Europe	Jan, 21	United Kingdom	2021-01-12
EPI_ISL_867929	Europe	Jan, 21	United Kingdom	2021-01-12
EPI_ISL_867948	Europe	Feb, 20	United Kingdom	2020-12-06
EPI_ISL_867949	Europe	Feb, 20	United Kingdom	2020-12-04
EPI_ISL_867950	Europe	Nov, 20	United Kingdom	2020-11-27
EPI_ISL_867951	Europe	Nov, 20	United Kingdom	2020-11-27
EPI_ISL_867952	Europe	Feb, 20	United Kingdom	2020-12-07
EPI_ISL_867953	Europe	Feb, 20	United Kingdom	2020-12-07
EPI_ISL_867954	Europe	Oct, 20	United Kingdom	2020-10-07
EPI_ISL_867955	Europe	Oct, 20	United Kingdom	2020-10-15
EPI_ISL_867956	Europe	Oct, 20	United Kingdom	2020-10-14
EPI_ISL_867957	Europe	Oct, 20	United Kingdom	2020-10-14
EPI_ISL_867958	Europe	Oct, 20	United Kingdom	2020-10-08
EPI_ISL_867959	Europe	Oct, 20	United Kingdom	2020-10-08
EPI_ISL_867960	Europe	Oct, 20	United Kingdom	2020-10-08
EPI_ISL_867961	Europe	Oct, 20	United Kingdom	2020-10-08
EPI_ISL_867962	Europe	Nov, 20	United Kingdom	2020-11-07
EPI_ISL_867963	Europe	Nov, 20	United Kingdom	2020-11-03
EPI_ISL_867964	Europe	Nov, 20	United Kingdom	2020-11-01
EPI_ISL_867965	Europe	Oct, 20	United Kingdom	2020-10-28
EPI_ISL_867966	Europe	Nov, 20	United Kingdom	2020-11-12
EPI_ISL_867967	Europe	Nov, 20	United Kingdom	2020-11-04
EPI_ISL_871103	Europe	Jan, 21	Denmark	2021-01-11
EPI_ISL_871104	Europe	Jan, 21	Denmark	2021-01-11
EPI_ISL_871105	Europe	Jan, 21	Denmark	2021-01-11
EPI_ISL_871106	Europe	Jan, 21	Denmark	2021-01-11
EPI_ISL_871107	Europe	Jan, 21	Denmark	2021-01-11
EPI_ISL_871108	Europe	Jan, 21	Denmark	2021-01-11
EPI_ISL_871109	Europe	Jan, 21	Denmark	2021-01-11
EPI_ISL_871110	Europe	Jan, 21	Denmark	2021-01-11
EPI_ISL_871111	Europe	Jan, 21	Denmark	2021-01-11
EPI_ISL_871112	Europe	Jan, 21	Denmark	2021-01-11
EPI_ISL_871113	Europe	Jan, 21	Denmark	2021-01-11
EPI_ISL_871114	Europe	Jan, 21	Denmark	2021-01-11
EPI_ISL_871115	Europe	Jan, 21	Denmark	2021-01-11
EPI_ISL_871116	Europe	Jan, 21	Denmark	2021-01-11
EPI_ISL_871117	Europe	Jan, 21	Denmark	2021-01-11
EPI_ISL_871118	Europe	Jan, 21	Denmark	2021-01-11
EPI_ISL_871119	Europe	Jan, 21	Denmark	2021-01-11
EPI_ISL_871120	Europe	Jan, 21	Denmark	2021-01-11
EPI_ISL_871121	Europe	Jan, 21	Denmark	2021-01-11
EPI_ISL_871122	Europe	Jan, 21	Denmark	2021-01-11
EPI_ISL_871123	Europe	Jan, 21	Denmark	2021-01-11
EPI_ISL_871124	Europe	Jan, 21	Denmark	2021-01-11
EPI_ISL_871125	Europe	Jan, 21	Denmark	2021-01-11
EPI_ISL_871126	Europe	Jan, 21	Denmark	2021-01-11
EPI_ISL_871127	Europe	Jan, 21	Denmark	2021-01-11
EPI_ISL_871128	Europe	Jan, 21	Denmark	2021-01-11
EPI_ISL_871129	Europe	Jan, 21	Denmark	2021-01-11
EPI_ISL_871130	Europe	Jan, 21	Denmark	2021-01-11
EPI_ISL_871131	Europe	Jan, 21	Denmark	2021-01-11
EPI_ISL_871132	Europe	Jan, 21	Denmark	2021-01-11
EPI_ISL_871133	Europe	Jan, 21	Denmark	2021-01-04
EPI_ISL_871134	Europe	Jan, 21	Denmark	2021-01-04
EPI_ISL_871135	Europe	Jan, 21	Denmark	2021-01-04
EPI_ISL_871136	Europe	Jan, 21	Denmark	2021-01-04
EPI_ISL_871137	Europe	Jan, 21	Denmark	2021-01-04
EPI_ISL_871138	Europe	Jan, 21	Denmark	2021-01-04
EPI_ISL_871139	Europe	Jan, 21	Denmark	2021-01-04
EPI_ISL_871140	Europe	Jan, 21	Denmark	2021-01-04
EPI_ISL_871141	Europe	Jan, 21	Denmark	2021-01-04
EPI_ISL_871142	Europe	Jan, 21	Denmark	2021-01-04
EPI_ISL_871143	Europe	Jan, 21	Denmark	2021-01-04
EPI_ISL_871144	Europe	Jan, 21	Denmark	2021-01-04
EPI_ISL_871145	Europe	Jan, 21	Denmark	2021-01-04
EPI_ISL_871146	Europe	Jan, 21	Denmark	2021-01-04
EPI_ISL_871147	Europe	Jan, 21	Denmark	2021-01-04
EPI_ISL_871148	Europe	Jan, 21	Denmark	2021-01-04
EPI_ISL_871149	Europe	Jan, 21	Denmark	2021-01-04
EPI_ISL_871150	Europe	Jan, 21	Denmark	2021-01-04
EPI_ISL_871151	Europe	Jan, 21	Denmark	2021-01-04
EPI_ISL_871152	Europe	Jan, 21	Denmark	2021-01-04
EPI_ISL_871153	Europe	Jan, 21	Denmark	2021-01-04
EPI_ISL_871154	Europe	Jan, 21	Denmark	2021-01-04
EPI_ISL_871155	Europe	Jan, 21	Denmark	2021-01-04
EPI_ISL_871156	Europe	Jan, 21	Denmark	2021-01-04
EPI_ISL_871157	Europe	Jan, 21	Denmark	2021-01-04
EPI_ISL_871158	Europe	Jan, 21	Denmark	2021-01-04
EPI_ISL_871159	Europe	Jan, 21	Denmark	2021-01-04
EPI_ISL_871160	Europe	Jan, 21	Denmark	2021-01-04
EPI_ISL_871161	Europe	Jan, 21	Denmark	2021-01-04
EPI_ISL_871162	Europe	Jan, 21	Denmark	2021-01-04
EPI_ISL_871163	Europe	Jan, 21	Denmark	2021-01-04
EPI_ISL_871164	Europe	Jan, 21	Denmark	2021-01-04
EPI_ISL_871165	Europe	Jan, 21	Denmark	2021-01-04
EPI_ISL_871166	Europe	Jan, 21	Denmark	2021-01-04
EPI_ISL_871167	Europe	Jan, 21	Denmark	2021-01-04
EPI_ISL_871168	Europe	Jan, 21	Denmark	2021-01-04
EPI_ISL_871169	Europe	Jan, 21	Denmark	2021-01-04
EPI_ISL_871170	Europe	Jan, 21	Denmark	2021-01-04
EPI_ISL_871171	Europe	Jan, 21	Denmark	2021-01-04
EPI_ISL_871172	Europe	Jan, 21	Denmark	2021-01-04
EPI_ISL_871173	Europe	Jan, 21	Denmark	2021-01-04
EPI_ISL_871174	Europe	Jan, 21	Denmark	2021-01-04
EPI_ISL_871175	Europe	Jan, 21	Denmark	2021-01-04
EPI_ISL_871176	Europe	Jan, 21	Denmark	2021-01-04
EPI_ISL_871177	Europe	Jan, 21	Denmark	2021-01-04
EPI_ISL_871178	Europe	Jan, 21	Denmark	2021-01-04
EPI_ISL_871179	Europe	Jan, 21	Denmark	2021-01-04
EPI_ISL_871180	Europe	Jan, 21	Denmark	2021-01-04
EPI_ISL_871181	Europe	Jan, 21	Denmark	2021-01-04
EPI_ISL_871182	Europe	Jan, 21	Denmark	2021-01-04
EPI_ISL_871183	Europe	Jan, 21	Denmark	2021-01-04
EPI_ISL_871184	Europe	Jan, 21	Denmark	2021-01-04
EPI_ISL_871185	Europe	Jan, 21	Denmark	2021-01-04
EPI_ISL_871186	Europe	Jan, 21	Denmark	2021-01-04
EPI_ISL_871187	Europe	Jan, 21	Denmark	2021-01-04
EPI_ISL_871188	Europe	Jan, 21	Denmark	2021-01-04
EPI_ISL_871189	Europe	Jan, 21	Denmark	2021-01-04
EPI_ISL_871190	Europe	Jan, 21	Denmark	2021-01-04
EPI_ISL_871191	Europe	Jan, 21	Denmark	2021-01-04
EPI_ISL_871192	Europe	Jan, 21	Denmark	2021-01-04
EPI_ISL_871193	Europe	Jan, 21	Denmark	2021-01-04
EPI_ISL_871194	Europe	Jan, 21	Denmark	2021-01-04
EPI_ISL_871195	Europe	Jan, 21	Denmark	2021-01-04
EPI_ISL_871196	Europe	Jan, 21	Denmark	2021-01-04
EPI_ISL_871197	Europe	Jan, 21	Denmark	2021-01-04
EPI_ISL_871198	Europe	Jan, 21	Denmark	2021-01-04
EPI_ISL_871199	Europe	Jan, 21	Denmark	2021-01-04
EPI_ISL_884413	North America	Sep, 20	USA	2020-09-23
EPI_ISL_884414	North America	Oct, 20	USA	2020-10-23
EPI_ISL_884415	North America	Oct, 20	USA	2020-10-23
EPI_ISL_884416	North America	Jul, 20	USA	2020-07-11
EPI_ISL_884417	North America	Aug, 20	USA	2020-08-29
EPI_ISL_884418	North America	Oct, 20	USA	2020-10-20
EPI_ISL_884419	North America	Oct, 20	USA	2020-10-21
EPI_ISL_884420	North America	Oct, 20	USA	2020-10-23
EPI_ISL_884421	North America	Oct, 20	USA	2020-10-22
EPI_ISL_884422	North America	Nov, 20	USA	2020-11-10
EPI_ISL_884423	North America	Nov, 20	USA	2020-11-10
EPI_ISL_884424	North America	Nov, 20	USA	2020-11-13
EPI_ISL_884425	North America	Jul, 20	USA	2020-07-07
EPI_ISL_884426	North America	Jul, 20	USA	2020-07-10
EPI_ISL_884427	North America	Jul, 20	USA	2020-07-04
EPI_ISL_884428	North America	Jul, 20	USA	2020-07-04
EPI_ISL_884429	North America	Jul, 20	USA	2020-07-14
EPI_ISL_884430	North America	Jul, 20	USA	2020-07-23
EPI_ISL_884431	North America	Jul, 20	USA	2020-07-08
EPI_ISL_884432	North America	Jul, 20	USA	2020-07-20
EPI_ISL_884433	North America	Sep, 20	USA	2020-09-04
EPI_ISL_884434	North America	Sep, 20	USA	2020-09-02
EPI_ISL_884435	North America	Oct, 20	USA	2020-10-02
EPI_ISL_884436	North America	Oct, 20	USA	2020-10-02
EPI_ISL_884437	North America	Oct, 20	USA	2020-10-09
EPI_ISL_884438	North America	Oct, 20	USA	2020-10-09
EPI_ISL_884439	North America	Oct, 20	USA	2020-10-02
EPI_ISL_884440	North America	Oct, 20	USA	2020-10-02
EPI_ISL_884441	North America	Oct, 20	USA	2020-10-15
EPI_ISL_884442	North America	Oct, 20	USA	2020-10-23
EPI_ISL_884443	North America	Oct, 20	USA	2020-10-15
EPI_ISL_884444	North America	Oct, 20	USA	2020-10-21
EPI_ISL_884445	North America	Jul, 20	USA	2020-07-01
EPI_ISL_884446	North America	Jul, 20	USA	2020-07-01
EPI_ISL_884447	North America	Jul, 20	USA	2020-07-02
EPI_ISL_884448	North America	Jul, 20	USA	2020-07-01
EPI_ISL_884449	North America	Jul, 20	USA	2020-07-01
EPI_ISL_884450	North America	Jul, 20	USA	2020-07-03
EPI_ISL_884451	North America	Jul, 20	USA	2020-07-02
EPI_ISL_884452	North America	Jul, 20	USA	2020-07-02
EPI_ISL_884453	North America	Jul, 20	USA	2020-07-02
EPI_ISL_884454	North America	Jul, 20	USA	2020-07-02
EPI_ISL_884455	North America	Jul, 20	USA	2020-07-02
EPI_ISL_884456	North America	Jul, 20	USA	2020-07-02
EPI_ISL_884457	North America	Jul, 20	USA	2020-07-02
EPI_ISL_884458	North America	Jul, 20	USA	2020-07-02
EPI_ISL_884459	North America	Jul, 20	USA	2020-07-04
EPI_ISL_884460	North America	Jul, 20	USA	2020-07-05
EPI_ISL_884461	North America	Jun, 20	USA	2020-06-28
EPI_ISL_884462	North America	Jul, 20	USA	2020-07-05
EPI_ISL_884463	North America	Jul, 20	USA	2020-07-05
EPI_ISL_884464	North America	Jul, 20	USA	2020-07-05
EPI_ISL_884465	North America	Jul, 20	USA	2020-07-05
EPI_ISL_884466	North America	Jul, 20	USA	2020-07-05
EPI_ISL_884467	North America	Jul, 20	USA	2020-07-05
EPI_ISL_884468	North America	Jul, 20	USA	2020-07-06
EPI_ISL_884469	North America	Jul, 20	USA	2020-07-06
EPI_ISL_884470	North America	Jul, 20	USA	2020-07-06
EPI_ISL_884471	North America	Jul, 20	USA	2020-07-06
EPI_ISL_884472	North America	Jul, 20	USA	2020-07-06
EPI_ISL_884473	North America	Jul, 20	USA	2020-07-06
EPI_ISL_884474	North America	Jul, 20	USA	2020-07-06
EPI_ISL_884475	North America	Jul, 20	USA	2020-07-07
EPI_ISL_884476	North America	Jul, 20	USA	2020-07-06
EPI_ISL_884477	North America	Jul, 20	USA	2020-07-06
EPI_ISL_884478	North America	Jul, 20	USA	2020-07-07
EPI_ISL_884479	North America	Jul, 20	USA	2020-07-06
EPI_ISL_884480	North America	Jul, 20	USA	2020-07-07
EPI_ISL_884481	North America	Jul, 20	USA	2020-07-07
EPI_ISL_884482	North America	Jul, 20	USA	2020-07-07
EPI_ISL_884483	North America	May, 20	USA	2020-05-14
EPI_ISL_884484	North America	Jul, 20	USA	2020-07-07
EPI_ISL_884485	North America	Jul, 20	USA	2020-07-07
EPI_ISL_884486	North America	Jul, 20	USA	2020-07-07
EPI_ISL_884487	North America	Jul, 20	USA	2020-07-07
EPI_ISL_884488	North America	Jul, 20	USA	2020-07-07
EPI_ISL_884489	North America	Jul, 20	USA	2020-07-07
EPI_ISL_884490	North America	Jul, 20	USA	2020-07-07
EPI_ISL_884491	North America	Jul, 20	USA	2020-07-07
EPI_ISL_884492	North America	Jul, 20	USA	2020-07-07
EPI_ISL_884493	North America	Jul, 20	USA	2020-07-07
EPI_ISL_884494	North America	Jul, 20	USA	2020-07-07
EPI_ISL_884495	North America	Jul, 20	USA	2020-07-08
EPI_ISL_884496	North America	Jul, 20	USA	2020-07-08
EPI_ISL_884497	North America	Jul, 20	USA	2020-07-08
EPI_ISL_884498	North America	Jul, 20	USA	2020-07-08
EPI_ISL_884499	North America	Jul, 20	USA	2020-07-08
EPI_ISL_884500	North America	Jul, 20	USA	2020-07-08
EPI_ISL_864000	Europe	Jan, 21	United Kingdom	2021-01-12
EPI_ISL_864001	Europe	Jan, 21	United Kingdom	2021-01-12
EPI_ISL_864002	Europe	Jan, 21	United Kingdom	2021-01-12
EPI_ISL_864003	Europe	Jan, 21	United Kingdom	2021-01-12
EPI_ISL_864004	Europe	Jan, 21	United Kingdom	2021-01-11
EPI_ISL_864005	Europe	Jan, 21	United Kingdom	2021-01-10
EPI_ISL_864006	Europe	Jan, 21	United Kingdom	2021-01-12
EPI_ISL_864007	Europe	Jan, 21	United Kingdom	2021-01-12
EPI_ISL_864008	Europe	Jan, 21	United Kingdom	2021-01-12
EPI_ISL_864009	Europe	Jan, 21	United Kingdom	2021-01-10
EPI_ISL_864010	Europe	Jan, 21	United Kingdom	2021-01-12
EPI_ISL_864011	Europe	Jan, 21	United Kingdom	2021-01-13
EPI_ISL_864012	Europe	Jan, 21	United Kingdom	2021-01-12
EPI_ISL_864013	Europe	Jan, 21	United Kingdom	2021-01-12
EPI_ISL_864014	Europe	Jan, 21	United Kingdom	2021-01-12
EPI_ISL_864015	Europe	Jan, 21	United Kingdom	2021-01-12
EPI_ISL_864016	Europe	Jan, 21	United Kingdom	2021-01-12
EPI_ISL_864017	Europe	Jan, 21	United Kingdom	2021-01-12
EPI_ISL_864018	Europe	Jan, 21	United Kingdom	2021-01-12
EPI_ISL_864140	Europe	Jan, 21	United Kingdom	2021-01-12
EPI_ISL_864141	Europe	Jan, 21	United Kingdom	2021-01-12
EPI_ISL_864142	Europe	Jan, 21	United Kingdom	2021-01-11
EPI_ISL_864143	Europe	Jan, 21	United Kingdom	2021-01-12
EPI_ISL_864144	Europe	Jan, 21	United Kingdom	2021-01-12
EPI_ISL_864145	Europe	Jan, 21	United Kingdom	2021-01-11
EPI_ISL_864146	Europe	Jan, 21	United Kingdom	2021-01-12
EPI_ISL_864147	Europe	Jan, 21	United Kingdom	2021-01-12
EPI_ISL_864148	Europe	Jan, 21	United Kingdom	2021-01-12
EPI_ISL_864149	Europe	Jan, 21	United Kingdom	2021-01-12
EPI_ISL_864150	Europe	Jan, 21	United Kingdom	2021-01-12
EPI_ISL_864151	Europe	Jan, 21	United Kingdom	2021-01-12
EPI_ISL_864152	Europe	Jan, 21	United Kingdom	2021-01-12
EPI_ISL_864153	Europe	Jan, 21	United Kingdom	2021-01-13
EPI_ISL_864154	Europe	Jan, 21	United Kingdom	2021-01-12
EPI_ISL_864155	Europe	Jan, 21	United Kingdom	2021-01-13
EPI_ISL_864156	Europe	Jan, 21	United Kingdom	2021-01-12
EPI_ISL_864157	Europe	Jan, 21	United Kingdom	2021-01-12
EPI_ISL_864158	Europe	Jan, 21	United Kingdom	2021-01-12
EPI_ISL_864159	Europe	Jan, 21	United Kingdom	2021-01-12
EPI_ISL_864160	Europe	Jan, 21	United Kingdom	2021-01-12
EPI_ISL_864161	Europe	Jan, 21	United Kingdom	2021-01-12
EPI_ISL_864162	Europe	Jan, 21	United Kingdom	2021-01-13
EPI_ISL_864163	Europe	Jan, 21	United Kingdom	2021-01-12
EPI_ISL_864164	Europe	Jan, 21	United Kingdom	2021-01-12
EPI_ISL_864165	Europe	Jan, 21	United Kingdom	2021-01-10
EPI_ISL_864166	Europe	Jan, 21	United Kingdom	2021-01-12
EPI_ISL_864167	Europe	Jan, 21	United Kingdom	2021-01-12
EPI_ISL_864168	Europe	Jan, 21	United Kingdom	2021-01-12
EPI_ISL_864169	Europe	Jan, 21	United Kingdom	2021-01-10
EPI_ISL_864170	Europe	Jan, 21	United Kingdom	2021-01-13
EPI_ISL_864171	Europe	Jan, 21	United Kingdom	2021-01-12
EPI_ISL_864172	Europe	Jan, 21	United Kingdom	2021-01-12
EPI_ISL_864173	Europe	Jan, 21	United Kingdom	2021-01-10
EPI_ISL_864174	Europe	Jan, 21	United Kingdom	2021-01-12
EPI_ISL_864175	Europe	Jan, 21	United Kingdom	2021-01-10
EPI_ISL_864176	Europe	Jan, 21	United Kingdom	2021-01-10
EPI_ISL_864177	Europe	Jan, 21	United Kingdom	2021-01-13
EPI_ISL_864178	Europe	Jan, 21	United Kingdom	2021-01-11
EPI_ISL_864179	Europe	Jan, 21	United Kingdom	2021-01-12
EPI_ISL_864180	Europe	Jan, 21	United Kingdom	2021-01-12
EPI_ISL_864181	Europe	Jan, 21	United Kingdom	2021-01-13
EPI_ISL_864182	Europe	Jan, 21	United Kingdom	2021-01-13
EPI_ISL_864183	Europe	Jan, 21	United Kingdom	2021-01-12
EPI_ISL_864184	Europe	Jan, 21	United Kingdom	2021-01-12
EPI_ISL_864185	Europe	Jan, 21	United Kingdom	2021-01-12
EPI_ISL_864186	Europe	Jan, 21	United Kingdom	2021-01-12
EPI_ISL_864187	Europe	Jan, 21	United Kingdom	2021-01-12
EPI_ISL_864188	Europe	Jan, 21	United Kingdom	2021-01-13
EPI_ISL_864189	Europe	Jan, 21	United Kingdom	2021-01-12
EPI_ISL_864190	Europe	Jan, 21	United Kingdom	2021-01-12
EPI_ISL_864191	Europe	Jan, 21	United Kingdom	2021-01-10
EPI_ISL_864192	Europe	Jan, 21	United Kingdom	2021-01-12
EPI_ISL_864193	Europe	Jan, 21	United Kingdom	2021-01-10
EPI_ISL_864194	Europe	Jan, 21	United Kingdom	2021-01-12
EPI_ISL_864195	Europe	Jan, 21	United Kingdom	2021-01-12
EPI_ISL_864196	Europe	Jan, 21	United Kingdom	2021-01-12
EPI_ISL_864197	Europe	Jan, 21	United Kingdom	2021-01-12
EPI_ISL_864198	Europe	Jan, 21	United Kingdom	2021-01-12
EPI_ISL_864199	Europe	Jan, 21	United Kingdom	2021-01-12
EPI_ISL_865306	Europe	Jan, 21	United Kingdom	2021-01-09
EPI_ISL_865307	Europe	Jan, 21	United Kingdom	2021-01-10
EPI_ISL_865308	Europe	Jan, 21	United Kingdom	2021-01-09
EPI_ISL_865309	Europe	Jan, 21	United Kingdom	2021-01-10
EPI_ISL_865310	Europe	Jan, 21	United Kingdom	2021-01-09
EPI_ISL_865311	Europe	Jan, 21	United Kingdom	2021-01-10
EPI_ISL_865312	Europe	Jan, 21	United Kingdom	2021-01-10
EPI_ISL_865313	Europe	Jan, 21	United Kingdom	2021-01-10
EPI_ISL_865314	Europe	Jan, 21	United Kingdom	2021-01-10
EPI_ISL_865315	Europe	Jan, 21	United Kingdom	2021-01-10
EPI_ISL_865317	Europe	Jan, 21	United Kingdom	2021-01-09
EPI_ISL_865318	Europe	Jan, 21	United Kingdom	2021-01-09
EPI_ISL_865319	Europe	Jan, 21	United Kingdom	2021-01-10
EPI_ISL_865320	Europe	Jan, 21	United Kingdom	2021-01-08
EPI_ISL_865321	Europe	Jan, 21	United Kingdom	2021-01-08
EPI_ISL_865322	Europe	Jan, 21	United Kingdom	2021-01-07
EPI_ISL_865324	Europe	Jan, 21	United Kingdom	2021-01-07
EPI_ISL_865326	Europe	Jan, 21	United Kingdom	2021-01-08
EPI_ISL_865327	Europe	Jan, 21	United Kingdom	2021-01-08
EPI_ISL_865328	Europe	Jan, 21	United Kingdom	2021-01-08
EPI_ISL_865331	Europe	Jan, 21	United Kingdom	2021-01-05
EPI_ISL_865332	Europe	Jan, 21	United Kingdom	2021-01-05
EPI_ISL_865333	Europe	Jan, 21	United Kingdom	2021-01-05
EPI_ISL_865334	Europe	Jan, 21	United Kingdom	2021-01-04
EPI_ISL_865335	Europe	Jan, 21	United Kingdom	2021-01-04
EPI_ISL_865336	Europe	Jan, 21	United Kingdom	2021-01-05
EPI_ISL_865337	Europe	Jan, 21	United Kingdom	2021-01-04
EPI_ISL_865338	Europe	Jan, 21	United Kingdom	2021-01-05
EPI_ISL_865339	Europe	Jan, 21	United Kingdom	2021-01-05
EPI_ISL_865340	Europe	Jan, 21	United Kingdom	2021-01-05
EPI_ISL_865341	Europe	Jan, 21	United Kingdom	2021-01-10
EPI_ISL_865342	Europe	Jan, 21	United Kingdom	2021-01-09
EPI_ISL_865343	Europe	Jan, 21	United Kingdom	2021-01-11
EPI_ISL_865344	Europe	Jan, 21	United Kingdom	2021-01-11
EPI_ISL_865345	Europe	Jan, 21	United Kingdom	2021-01-11
EPI_ISL_865346	Europe	Jan, 21	United Kingdom	2021-01-10
EPI_ISL_865347	Europe	Jan, 21	United Kingdom	2021-01-10
EPI_ISL_865348	Europe	Jan, 21	United Kingdom	2021-01-11
EPI_ISL_865349	Europe	Jan, 21	United Kingdom	2021-01-11
EPI_ISL_865470	Europe	Jan, 21	United Kingdom	2021-01-17
EPI_ISL_865471	Europe	Jan, 21	United Kingdom	2021-01-17
EPI_ISL_865472	Europe	Jan, 21	United Kingdom	2021-01-14
EPI_ISL_865474	Europe	Jan, 21	United Kingdom	2021-01-14
EPI_ISL_865475	Europe	Jan, 21	United Kingdom	2021-01-14
EPI_ISL_865476	Europe	Jan, 21	United Kingdom	2021-01-14
EPI_ISL_865477	Europe	Jan, 21	United Kingdom	2021-01-15
EPI_ISL_865478	Europe	Jan, 21	United Kingdom	2021-01-04
EPI_ISL_865479	Europe	Jan, 21	United Kingdom	2021-01-06
EPI_ISL_865480	Europe	Jan, 21	United Kingdom	2021-01-06
EPI_ISL_865481	Europe	Jan, 21	United Kingdom	2021-01-03
EPI_ISL_865482	Europe	Jan, 21	United Kingdom	2021-01-04
EPI_ISL_865483	Europe	Jan, 21	United Kingdom	2021-01-04
EPI_ISL_865484	Europe	Jan, 21	United Kingdom	2021-01-05
EPI_ISL_865485	Europe	Jan, 21	United Kingdom	2021-01-13
EPI_ISL_865486	Europe	Jan, 21	United Kingdom	2021-01-13
EPI_ISL_865487	Europe	Jan, 21	United Kingdom	2021-01-12
EPI_ISL_865488	Europe	Feb, 20	United Kingdom	2020-12-27
EPI_ISL_865489	Europe	Feb, 20	United Kingdom	2020-12-28
EPI_ISL_865490	Europe	Feb, 20	United Kingdom	2020-12-26
EPI_ISL_865491	Europe	Feb, 20	United Kingdom	2020-12-23
EPI_ISL_865492	Europe	Feb, 20	United Kingdom	2020-12-20
EPI_ISL_865493	Europe	Feb, 20	United Kingdom	2020-12-22
EPI_ISL_865494	Europe	Feb, 20	United Kingdom	2020-12-27
EPI_ISL_865495	Europe	Feb, 20	United Kingdom	2020-12-27
EPI_ISL_865496	Europe	Feb, 20	United Kingdom	2020-12-28
EPI_ISL_865497	Europe	Feb, 20	United Kingdom	2020-12-28
EPI_ISL_865498	Europe	Feb, 20	United Kingdom	2020-12-31
EPI_ISL_865499	Europe	Jan, 21	United Kingdom	2021-01-02
EPI_ISL_866600	Europe	Jan, 21	United Kingdom	2021-01-02
EPI_ISL_866601	Europe	Jan, 21	United Kingdom	2021-01-01
EPI_ISL_866602	Europe	Jan, 21	United Kingdom	2021-01-03
EPI_ISL_866603	Europe	Jan, 21	United Kingdom	2021-01-11
EPI_ISL_866604	Europe	Jan, 21	United Kingdom	2021-01-11
EPI_ISL_866605	Europe	Jan, 21	United Kingdom	2021-01-11
EPI_ISL_866606	Europe	Jan, 21	United Kingdom	2021-01-11
EPI_ISL_866607	Europe	Jan, 21	United Kingdom	2021-01-11
EPI_ISL_866608	Europe	Jan, 21	United Kingdom	2021-01-11
EPI_ISL_866609	Europe	Jan, 21	United Kingdom	2021-01-11
EPI_ISL_866610	Europe	Jan, 21	United Kingdom	2021-01-11
EPI_ISL_866611	Europe	Jan, 21	United Kingdom	2021-01-11
EPI_ISL_866612	Europe	Jan, 21	United Kingdom	2021-01-11
EPI_ISL_866613	Europe	Jan, 21	United Kingdom	2021-01-11
EPI_ISL_866614	Europe	Jan, 21	United Kingdom	2021-01-11
EPI_ISL_866637	Europe	Jan, 21	United Kingdom	2021-01-11
EPI_ISL_866638	Europe	Jan, 21	United Kingdom	2021-01-11
EPI_ISL_866639	Europe	Jan, 21	United Kingdom	2021-01-11
EPI_ISL_866640	Europe	Jan, 21	United Kingdom	2021-01-11
EPI_ISL_866641	Europe	Jan, 21	United Kingdom	2021-01-11
EPI_ISL_866642	Europe	Jan, 21	United Kingdom	2021-01-10
EPI_ISL_866643	Europe	Jan, 21	United Kingdom	2021-01-10
EPI_ISL_866644	Europe	Jan, 21	United Kingdom	2021-01-11
EPI_ISL_866645	Europe	Jan, 21	United Kingdom	2021-01-11
EPI_ISL_866646	Europe	Jan, 21	United Kingdom	2021-01-11
EPI_ISL_866647	Europe	Jan, 21	United Kingdom	2021-01-11
EPI_ISL_866648	Europe	Jan, 21	United Kingdom	2021-01-11
EPI_ISL_866649	Europe	Jan, 21	United Kingdom	2021-01-11
EPI_ISL_866650	Europe	Jan, 21	United Kingdom	2021-01-11
EPI_ISL_866651	Europe	Jan, 21	United Kingdom	2021-01-08
EPI_ISL_866652	Europe	Jan, 21	United Kingdom	2021-01-08
EPI_ISL_866653	Europe	Jan, 21	United Kingdom	2021-01-08
EPI_ISL_866654	Europe	Jan, 21	United Kingdom	2021-01-08
EPI_ISL_866655	Europe	Jan, 21	United Kingdom	2021-01-08
EPI_ISL_866656	Europe	Jan, 21	United Kingdom	2021-01-08
EPI_ISL_866657	Europe	Jan, 21	United Kingdom	2021-01-08
EPI_ISL_866658	Europe	Jan, 21	United Kingdom	2021-01-08
EPI_ISL_866659	Europe	Jan, 21	United Kingdom	2021-01-08
EPI_ISL_866660	Europe	Jan, 21	United Kingdom	2021-01-08
EPI_ISL_866661	Europe	Jan, 21	United Kingdom	2021-01-08
EPI_ISL_866662	Europe	Jan, 21	United Kingdom	2021-01-07
EPI_ISL_866663	Europe	Jan, 21	United Kingdom	2021-01-08
EPI_ISL_866664	Europe	Jan, 21	United Kingdom	2021-01-08
EPI_ISL_866665	Europe	Jan, 21	United Kingdom	2021-01-08
EPI_ISL_866666	Europe	Jan, 21	United Kingdom	2021-01-08
EPI_ISL_866667	Europe	Jan, 21	United Kingdom	2021-01-08
EPI_ISL_866668	Europe	Jan, 21	United Kingdom	2021-01-08
EPI_ISL_866669	Europe	Jan, 21	United Kingdom	2021-01-08
EPI_ISL_866670	Europe	Jan, 21	United Kingdom	2021-01-08
EPI_ISL_866671	Europe	Jan, 21	United Kingdom	2021-01-08
EPI_ISL_866672	Europe	Jan, 21	United Kingdom	2021-01-08
EPI_ISL_866673	Europe	Jan, 21	United Kingdom	2021-01-08
EPI_ISL_866674	Europe	Jan, 21	United Kingdom	2021-01-08
EPI_ISL_866675	Europe	Jan, 21	United Kingdom	2021-01-07
EPI_ISL_866676	Europe	Jan, 21	United Kingdom	2021-01-07
EPI_ISL_866677	Europe	Jan, 21	United Kingdom	2021-01-08
EPI_ISL_866678	Europe	Jan, 21	United Kingdom	2021-01-07
EPI_ISL_866679	Europe	Jan, 21	United Kingdom	2021-01-08
EPI_ISL_867930	Europe	Oct, 20	United Kingdom	2020-10-22
EPI_ISL_867931	Europe	Oct, 20	United Kingdom	2020-10-22
EPI_ISL_867932	Europe	Oct, 20	United Kingdom	2020-10-22
EPI_ISL_867933	Europe	Oct, 20	United Kingdom	2020-10-14
EPI_ISL_867934	Europe	Oct, 20	United Kingdom	2020-10-21
EPI_ISL_867935	Europe	Oct, 20	United Kingdom	2020-10-14
EPI_ISL_867936	Europe	Oct, 20	United Kingdom	2020-10-07
EPI_ISL_867937	Europe	Oct, 20	United Kingdom	2020-10-08
EPI_ISL_867938	Europe	Oct, 20	United Kingdom	2020-10-07
EPI_ISL_867939	Europe	Oct, 20	United Kingdom	2020-10-06
EPI_ISL_867940	Europe	Oct, 20	United Kingdom	2020-10-06
EPI_ISL_867941	Europe	Oct, 20	United Kingdom	2020-10-24
EPI_ISL_867942	Europe	Oct, 20	United Kingdom	2020-10-23
EPI_ISL_867943	Europe	Nov, 20	United Kingdom	2020-11-08
EPI_ISL_867944	Europe	Oct, 20	United Kingdom	2020-10-29
EPI_ISL_867945	Europe	Nov, 20	United Kingdom	2020-11-06
EPI_ISL_867969	Europe	Oct, 20	United Kingdom	2020-10-14
EPI_ISL_867970	Europe	Oct, 20	United Kingdom	2020-10-13
EPI_ISL_867971	Europe	Oct, 20	United Kingdom	2020-10-07
EPI_ISL_867972	Europe	Oct, 20	United Kingdom	2020-10-07
EPI_ISL_867973	Europe	Oct, 20	United Kingdom	2020-10-07
EPI_ISL_867974	Europe	Oct, 20	United Kingdom	2020-10-07
EPI_ISL_867975	Europe	Oct, 20	United Kingdom	2020-10-14
EPI_ISL_867976	Europe	Oct, 20	United Kingdom	2020-10-07
EPI_ISL_867977	Europe	Oct, 20	United Kingdom	2020-10-07
EPI_ISL_867978	Europe	Oct, 20	United Kingdom	2020-10-07
EPI_ISL_867979	Europe	Oct, 20	United Kingdom	2020-10-07
EPI_ISL_867980	Europe	Oct, 20	United Kingdom	2020-10-07
EPI_ISL_867981	Europe	Oct, 20	United Kingdom	2020-10-07
EPI_ISL_867990	Europe	Jan, 21	United Kingdom	2021-01-04
EPI_ISL_867993	Europe	Jan, 21	United Kingdom	2021-01-17
EPI_ISL_867999	Europe	Jan, 21	United Kingdom	2021-01-17
EPI_ISL_870001	Europe	Jan, 21	Denmark	2021-01-11
EPI_ISL_870002	Europe	Jan, 21	Denmark	2021-01-11
EPI_ISL_871300	Europe	Jan, 21	Denmark	2021-01-04
EPI_ISL_871333	Europe	Jan, 21	Denmark	2021-01-04
EPI_ISL_865405	Europe	Feb, 20	United Kingdom	2020-12-28
EPI_ISL_865406	Europe	Feb, 20	United Kingdom	2020-12-25
EPI_ISL_865407	Europe	Feb, 20	United Kingdom	2020-12-24
EPI_ISL_865408	Europe	Feb, 20	United Kingdom	2020-12-25
EPI_ISL_865409	Europe	Feb, 20	United Kingdom	2020-12-23
EPI_ISL_865410	Europe	Feb, 20	United Kingdom	2020-12-24
EPI_ISL_865411	Europe	Feb, 20	United Kingdom	2020-12-15
EPI_ISL_865412	Europe	Feb, 20	United Kingdom	2020-12-14
EPI_ISL_865413	Europe	Feb, 20	United Kingdom	2020-12-14
EPI_ISL_865414	Europe	Feb, 20	United Kingdom	2020-12-15
EPI_ISL_865415	Europe	Feb, 20	United Kingdom	2020-12-14
EPI_ISL_865416	Europe	Feb, 20	United Kingdom	2020-12-14
EPI_ISL_865417	Europe	Feb, 20	United Kingdom	2020-12-14
EPI_ISL_865418	Europe	Feb, 20	United Kingdom	2020-12-14
EPI_ISL_865419	Europe	Feb, 20	United Kingdom	2020-12-14
EPI_ISL_865420	Europe	Feb, 20	United Kingdom	2020-12-15
EPI_ISL_865421	Europe	Feb, 20	United Kingdom	2020-12-21
EPI_ISL_865422	Europe	Feb, 20	United Kingdom	2020-12-15
EPI_ISL_865426	Europe	Feb, 20	United Kingdom	2020-12-26
EPI_ISL_866700	Europe	Jan, 21	United Kingdom	2021-01-08
EPI_ISL_866701	Europe	Jan, 21	United Kingdom	2021-01-08
EPI_ISL_866702	Europe	Jan, 21	United Kingdom	2021-01-08
EPI_ISL_866703	Europe	Jan, 21	United Kingdom	2021-01-09
EPI_ISL_866704	Europe	Jan, 21	United Kingdom	2021-01-10
EPI_ISL_866705	Europe	Jan, 21	United Kingdom	2021-01-10
EPI_ISL_866706	Europe	Jan, 21	United Kingdom	2021-01-09
EPI_ISL_866707	Europe	Jan, 21	United Kingdom	2021-01-09
EPI_ISL_866708	Europe	Jan, 21	United Kingdom	2021-01-09
EPI_ISL_866709	Europe	Jan, 21	United Kingdom	2021-01-09
EPI_ISL_866710	Europe	Jan, 21	United Kingdom	2021-01-09
EPI_ISL_866711	Europe	Jan, 21	United Kingdom	2021-01-08
EPI_ISL_866712	Europe	Jan, 21	United Kingdom	2021-01-08
EPI_ISL_866713	Europe	Jan, 21	United Kingdom	2021-01-09
EPI_ISL_866736	Europe	Jan, 21	United Kingdom	2021-01-08
EPI_ISL_866737	Europe	Jan, 21	United Kingdom	2021-01-09
EPI_ISL_866738	Europe	Jan, 21	United Kingdom	2021-01-10
EPI_ISL_866739	Europe	Jan, 21	United Kingdom	2021-01-11
EPI_ISL_866740	Europe	Jan, 21	United Kingdom	2021-01-10
EPI_ISL_866741	Europe	Jan, 21	United Kingdom	2021-01-08
EPI_ISL_866742	Europe	Jan, 21	United Kingdom	2021-01-09
EPI_ISL_866744	Europe	Jan, 21	United Kingdom	2021-01-09
EPI_ISL_866745	Europe	Jan, 21	United Kingdom	2021-01-08
EPI_ISL_866746	Europe	Jan, 21	United Kingdom	2021-01-09
EPI_ISL_866747	Europe	Jan, 21	United Kingdom	2021-01-08
EPI_ISL_866748	Europe	Jan, 21	United Kingdom	2021-01-12
EPI_ISL_866749	Europe	Jan, 21	United Kingdom	2021-01-12
EPI_ISL_866750	Europe	Jan, 21	United Kingdom	2021-01-12
EPI_ISL_866754	Europe	Jan, 21	United Kingdom	2021-01-12
EPI_ISL_866755	Europe	Jan, 21	United Kingdom	2021-01-12
EPI_ISL_866756	Europe	Jan, 21	United Kingdom	2021-01-12
EPI_ISL_866757	Europe	Jan, 21	United Kingdom	2021-01-12
EPI_ISL_869000	Europe	Nov, 20	United Kingdom	2020-11-28
EPI_ISL_869001	Europe	Nov, 20	United Kingdom	2020-11-28
EPI_ISL_869002	Europe	Nov, 20	United Kingdom	2020-11-27
EPI_ISL_869003	Europe	Nov, 20	United Kingdom	2020-11-27
EPI_ISL_869004	Europe	Nov, 20	United Kingdom	2020-11-27
EPI_ISL_869005	Europe	Nov, 20	United Kingdom	2020-11-29
EPI_ISL_869006	Europe	Nov, 20	United Kingdom	2020-11-28
EPI_ISL_869007	Europe	Nov, 20	United Kingdom	2020-11-26
EPI_ISL_869008	Europe	Nov, 20	United Kingdom	2020-11-29
EPI_ISL_869009	Europe	Nov, 20	United Kingdom	2020-11-27
EPI_ISL_869010	Europe	Nov, 20	United Kingdom	2020-11-27
EPI_ISL_869011	Europe	Nov, 20	United Kingdom	2020-11-26
EPI_ISL_869012	Europe	Nov, 20	United Kingdom	2020-11-27
EPI_ISL_869013	Europe	Nov, 20	United Kingdom	2020-11-26
EPI_ISL_869014	Europe	Feb, 20	United Kingdom	2020-12-30
EPI_ISL_869015	Europe	Feb, 20	United Kingdom	2020-12-30
EPI_ISL_869016	Europe	Feb, 20	United Kingdom	2020-12-30
EPI_ISL_869017	Europe	Feb, 20	United Kingdom	2020-12-30
EPI_ISL_869018	Europe	Feb, 20	United Kingdom	2020-12-30
EPI_ISL_869019	Europe	Feb, 20	United Kingdom	2020-12-30
EPI_ISL_869020	Europe	Feb, 20	United Kingdom	2020-12-30
EPI_ISL_869021	Europe	Feb, 20	United Kingdom	2020-12-30
EPI_ISL_869022	Europe	Feb, 20	United Kingdom	2020-12-30
EPI_ISL_869023	Europe	Feb, 20	United Kingdom	2020-12-30
EPI_ISL_869024	Europe	Feb, 20	United Kingdom	2020-12-30
EPI_ISL_869025	Europe	Feb, 20	United Kingdom	2020-12-30
EPI_ISL_869027	Europe	Feb, 20	United Kingdom	2020-12-30
EPI_ISL_869028	Europe	Feb, 20	United Kingdom	2020-12-30
EPI_ISL_869029	Europe	Feb, 20	United Kingdom	2020-12-30
EPI_ISL_870000	Europe	Jan, 21	Denmark	2021-01-11
EPI_ISL_870003	Europe	Jan, 21	Denmark	2021-01-11
EPI_ISL_870004	Europe	Jan, 21	Denmark	2021-01-11
EPI_ISL_870005	Europe	Jan, 21	Denmark	2021-01-11
EPI_ISL_870006	Europe	Jan, 21	Denmark	2021-01-11
EPI_ISL_870007	Europe	Jan, 21	Denmark	2021-01-11
EPI_ISL_870008	Europe	Jan, 21	Denmark	2021-01-11
EPI_ISL_870009	Europe	Jan, 21	Denmark	2021-01-11
EPI_ISL_870010	Europe	Jan, 21	Denmark	2021-01-11
EPI_ISL_870011	Europe	Jan, 21	Denmark	2021-01-11
EPI_ISL_870012	Europe	Jan, 21	Denmark	2021-01-11
EPI_ISL_870013	Europe	Jan, 21	Denmark	2021-01-11
EPI_ISL_871224	Europe	Jan, 21	Denmark	2021-01-04
EPI_ISL_871225	Europe	Jan, 21	Denmark	2021-01-04
EPI_ISL_871226	Europe	Jan, 21	Denmark	2021-01-04
EPI_ISL_871227	Europe	Jan, 21	Denmark	2021-01-04
EPI_ISL_871228	Europe	Jan, 21	Denmark	2021-01-04
EPI_ISL_871229	Europe	Jan, 21	Denmark	2021-01-04
EPI_ISL_871230	Europe	Jan, 21	Denmark	2021-01-04
EPI_ISL_871231	Europe	Jan, 21	Denmark	2021-01-04
EPI_ISL_871232	Europe	Jan, 21	Denmark	2021-01-04
EPI_ISL_871233	Europe	Jan, 21	Denmark	2021-01-04
EPI_ISL_871234	Europe	Jan, 21	Denmark	2021-01-04
EPI_ISL_871235	Europe	Jan, 21	Denmark	2021-01-04
EPI_ISL_871236	Europe	Jan, 21	Denmark	2021-01-04
EPI_ISL_871237	Europe	Jan, 21	Denmark	2021-01-04
EPI_ISL_871238	Europe	Jan, 21	Denmark	2021-01-04
EPI_ISL_871239	Europe	Jan, 21	Denmark	2021-01-04
EPI_ISL_871240	Europe	Jan, 21	Denmark	2021-01-04
EPI_ISL_871241	Europe	Jan, 21	Denmark	2021-01-04
EPI_ISL_871242	Europe	Jan, 21	Denmark	2021-01-04
EPI_ISL_871243	Europe	Jan, 21	Denmark	2021-01-04
EPI_ISL_871244	Europe	Jan, 21	Denmark	2021-01-04
EPI_ISL_871245	Europe	Jan, 21	Denmark	2021-01-04
EPI_ISL_871246	Europe	Jan, 21	Denmark	2021-01-04
EPI_ISL_871247	Europe	Jan, 21	Denmark	2021-01-04
EPI_ISL_871248	Europe	Jan, 21	Denmark	2021-01-04
EPI_ISL_871249	Europe	Jan, 21	Denmark	2021-01-04
EPI_ISL_871250	Europe	Jan, 21	Denmark	2021-01-04
EPI_ISL_871251	Europe	Jan, 21	Denmark	2021-01-04
EPI_ISL_871252	Europe	Jan, 21	Denmark	2021-01-04
EPI_ISL_871253	Europe	Jan, 21	Denmark	2021-01-04
EPI_ISL_871254	Europe	Jan, 21	Denmark	2021-01-04
EPI_ISL_871255	Europe	Jan, 21	Denmark	2021-01-04
EPI_ISL_871256	Europe	Jan, 21	Denmark	2021-01-04
EPI_ISL_871257	Europe	Jan, 21	Denmark	2021-01-04
EPI_ISL_871258	Europe	Jan, 21	Denmark	2021-01-04
EPI_ISL_871259	Europe	Jan, 21	Denmark	2021-01-04
EPI_ISL_871260	Europe	Jan, 21	Denmark	2021-01-04
EPI_ISL_871261	Europe	Jan, 21	Denmark	2021-01-04
EPI_ISL_871262	Europe	Jan, 21	Denmark	2021-01-04
EPI_ISL_871263	Europe	Jan, 21	Denmark	2021-01-04
EPI_ISL_871264	Europe	Jan, 21	Denmark	2021-01-04
EPI_ISL_871265	Europe	Jan, 21	Denmark	2021-01-04
EPI_ISL_871266	Europe	Jan, 21	Denmark	2021-01-04
EPI_ISL_871267	Europe	Jan, 21	Denmark	2021-01-04
EPI_ISL_871268	Europe	Jan, 21	Denmark	2021-01-04
EPI_ISL_871269	Europe	Jan, 21	Denmark	2021-01-04
EPI_ISL_871270	Europe	Jan, 21	Denmark	2021-01-04
EPI_ISL_871271	Europe	Jan, 21	Denmark	2021-01-04
EPI_ISL_871272	Europe	Jan, 21	Denmark	2021-01-04
EPI_ISL_871273	Europe	Jan, 21	Denmark	2021-01-04
EPI_ISL_871274	Europe	Jan, 21	Denmark	2021-01-04
EPI_ISL_871275	Europe	Jan, 21	Denmark	2021-01-04
EPI_ISL_871276	Europe	Jan, 21	Denmark	2021-01-04
EPI_ISL_871277	Europe	Jan, 21	Denmark	2021-01-04
EPI_ISL_871278	Europe	Jan, 21	Denmark	2021-01-04
EPI_ISL_871279	Europe	Jan, 21	Denmark	2021-01-04
EPI_ISL_871280	Europe	Jan, 21	Denmark	2021-01-04
EPI_ISL_871281	Europe	Jan, 21	Denmark	2021-01-04
EPI_ISL_871282	Europe	Jan, 21	Denmark	2021-01-04
EPI_ISL_871283	Europe	Jan, 21	Denmark	2021-01-04
EPI_ISL_871284	Europe	Jan, 21	Denmark	2021-01-04
EPI_ISL_871285	Europe	Jan, 21	Denmark	2021-01-04
EPI_ISL_871286	Europe	Jan, 21	Denmark	2021-01-04
EPI_ISL_871287	Europe	Jan, 21	Denmark	2021-01-04
EPI_ISL_871288	Europe	Jan, 21	Denmark	2021-01-04
EPI_ISL_871289	Europe	Jan, 21	Denmark	2021-01-04
EPI_ISL_871290	Europe	Jan, 21	Denmark	2021-01-04
EPI_ISL_871291	Europe	Jan, 21	Denmark	2021-01-04
EPI_ISL_871292	Europe	Jan, 21	Denmark	2021-01-04
EPI_ISL_871293	Europe	Jan, 21	Denmark	2021-01-04
EPI_ISL_871294	Europe	Jan, 21	Denmark	2021-01-04
EPI_ISL_871295	Europe	Jan, 21	Denmark	2021-01-04
EPI_ISL_871296	Europe	Jan, 21	Denmark	2021-01-04
EPI_ISL_871297	Europe	Jan, 21	Denmark	2021-01-04
EPI_ISL_871298	Europe	Jan, 21	Denmark	2021-01-04
EPI_ISL_871299	Europe	Jan, 21	Denmark	2021-01-04
EPI_ISL_871301	Europe	Jan, 21	Denmark	2021-01-04
EPI_ISL_871302	Europe	Jan, 21	Denmark	2021-01-04
EPI_ISL_871303	Europe	Jan, 21	Denmark	2021-01-04
EPI_ISL_871304	Europe	Jan, 21	Denmark	2021-01-04
EPI_ISL_871305	Europe	Jan, 21	Denmark	2021-01-04
EPI_ISL_871306	Europe	Jan, 21	Denmark	2021-01-04
EPI_ISL_871307	Europe	Jan, 21	Denmark	2021-01-04
EPI_ISL_871308	Europe	Jan, 21	Denmark	2021-01-04
EPI_ISL_871309	Europe	Jan, 21	Denmark	2021-01-04
EPI_ISL_871310	Europe	Jan, 21	Denmark	2021-01-04
EPI_ISL_871311	Europe	Jan, 21	Denmark	2021-01-04
EPI_ISL_871312	Europe	Jan, 21	Denmark	2021-01-04
EPI_ISL_871313	Europe	Jan, 21	Denmark	2021-01-04
EPI_ISL_871314	Europe	Jan, 21	Denmark	2021-01-04
EPI_ISL_871315	Europe	Jan, 21	Denmark	2021-01-04
EPI_ISL_871316	Europe	Jan, 21	Denmark	2021-01-04
EPI_ISL_871317	Europe	Jan, 21	Denmark	2021-01-04
EPI_ISL_871318	Europe	Jan, 21	Denmark	2021-01-04
EPI_ISL_871319	Europe	Jan, 21	Denmark	2021-01-04
EPI_ISL_871320	Europe	Jan, 21	Denmark	2021-01-04
EPI_ISL_871321	Europe	Jan, 21	Denmark	2021-01-04
EPI_ISL_871322	Europe	Jan, 21	Denmark	2021-01-04
EPI_ISL_871323	Europe	Jan, 21	Denmark	2021-01-04
EPI_ISL_871324	Europe	Jan, 21	Denmark	2021-01-04
EPI_ISL_871325	North America	Feb, 20	USA	2020-12-28
EPI_ISL_871326	Europe	Jan, 21	Denmark	2021-01-04
EPI_ISL_871327	Europe	Jan, 21	Denmark	2021-01-04
EPI_ISL_871328	Europe	Jan, 21	Denmark	2021-01-04
EPI_ISL_871329	Europe	Jan, 21	Denmark	2021-01-04
EPI_ISL_871330	Europe	Jan, 21	Denmark	2021-01-04
EPI_ISL_871331	Europe	Jan, 21	Denmark	2021-01-04
EPI_ISL_871332	Europe	Jan, 21	Denmark	2021-01-04
EPI_ISL_871334	Europe	Jan, 21	Denmark	2021-01-04
EPI_ISL_871335	Europe	Jan, 21	Denmark	2021-01-04
EPI_ISL_871336	Europe	Jan, 21	Denmark	2021-01-04
EPI_ISL_871337	Europe	Jan, 21	Denmark	2021-01-04
EPI_ISL_871338	Europe	Jan, 21	Denmark	2021-01-04
EPI_ISL_871339	Europe	Jan, 21	Denmark	2021-01-04
EPI_ISL_871340	Europe	Jan, 21	Denmark	2021-01-04
EPI_ISL_871341	Europe	Jan, 21	Denmark	2021-01-04
EPI_ISL_871342	Europe	Jan, 21	Denmark	2021-01-04
EPI_ISL_871343	Europe	Jan, 21	Denmark	2021-01-04
EPI_ISL_871344	Europe	Jan, 21	Denmark	2021-01-04
EPI_ISL_884534	North America	Mar, 20	USA	2020-03-20
EPI_ISL_884535	North America	Mar, 20	USA	2020-03-20
EPI_ISL_884536	North America	Mar, 20	USA	2020-03-21
EPI_ISL_884537	North America	Mar, 20	USA	2020-03-21
EPI_ISL_884538	North America	Mar, 20	USA	2020-03-23
EPI_ISL_884539	North America	Mar, 20	USA	2020-03-23
EPI_ISL_884540	North America	Mar, 20	USA	2020-03-24
EPI_ISL_884541	North America	Mar, 20	USA	2020-03-24
EPI_ISL_884542	North America	Mar, 20	USA	2020-03-25
EPI_ISL_884543	North America	Mar, 20	USA	2020-03-25
EPI_ISL_884544	North America	Mar, 20	USA	2020-03-25
EPI_ISL_884545	North America	Mar, 20	USA	2020-03-25
EPI_ISL_884546	North America	Mar, 20	USA	2020-03-20
EPI_ISL_884547	North America	Mar, 20	USA	2020-03-26
EPI_ISL_884548	North America	Mar, 20	USA	2020-03-26
EPI_ISL_884549	North America	Mar, 20	USA	2020-03-27
EPI_ISL_884550	North America	Mar, 20	USA	2020-03-27
EPI_ISL_884551	North America	Mar, 20	USA	2020-03-27
EPI_ISL_884552	North America	Mar, 20	USA	2020-03-28
EPI_ISL_884553	North America	Mar, 20	USA	2020-03-29
EPI_ISL_884554	North America	Mar, 20	USA	2020-03-30
EPI_ISL_884555	North America	Mar, 20	USA	2020-03-30
EPI_ISL_884556	North America	Mar, 20	USA	2020-03-31
EPI_ISL_884557	North America	Apr, 20	USA	2020-04-01
EPI_ISL_884558	North America	Apr, 20	USA	2020-04-07
EPI_ISL_884559	North America	Apr, 20	USA	2020-04-07
EPI_ISL_884560	North America	Apr, 20	USA	2020-04-08
EPI_ISL_884561	North America	Apr, 20	USA	2020-04-08
EPI_ISL_884562	North America	Apr, 20	USA	2020-04-09
EPI_ISL_884563	North America	Apr, 20	USA	2020-04-10
EPI_ISL_884564	North America	Apr, 20	USA	2020-04-13
EPI_ISL_884565	North America	Apr, 20	USA	2020-04-13
EPI_ISL_884566	North America	Apr, 20	USA	2020-04-13
EPI_ISL_884567	North America	Apr, 20	USA	2020-04-14
EPI_ISL_884568	North America	Mar, 20	USA	2020-03-19
EPI_ISL_884569	North America	Jul, 20	USA	2020-07-03
EPI_ISL_884570	North America	Mar, 20	USA	2020-03-25
EPI_ISL_884571	North America	Mar, 20	USA	2020-03-30
EPI_ISL_884572	North America	Mar, 20	USA	2020-03-20
EPI_ISL_884573	North America	Mar, 20	USA	2020-03-20
EPI_ISL_884574	North America	Mar, 20	USA	2020-03-27
EPI_ISL_884575	North America	Mar, 20	USA	2020-03-27
EPI_ISL_884576	North America	Mar, 20	USA	2020-03-30
EPI_ISL_884577	North America	Apr, 20	USA	2020-04-09
EPI_ISL_884578	North America	Apr, 20	USA	2020-04-09
EPI_ISL_864100	Europe	Jan, 21	United Kingdom	2021-01-12
EPI_ISL_864101	Europe	Jan, 21	United Kingdom	2021-01-13
EPI_ISL_864102	Europe	Jan, 21	United Kingdom	2021-01-12
EPI_ISL_864103	Europe	Jan, 21	United Kingdom	2021-01-12
EPI_ISL_864104	Europe	Jan, 21	United Kingdom	2021-01-12
EPI_ISL_864105	Europe	Jan, 21	United Kingdom	2021-01-12
EPI_ISL_864106	Europe	Jan, 21	United Kingdom	2021-01-12
EPI_ISL_864107	Europe	Jan, 21	United Kingdom	2021-01-12
EPI_ISL_864108	Europe	Jan, 21	United Kingdom	2021-01-12
EPI_ISL_864109	Europe	Jan, 21	United Kingdom	2021-01-12
EPI_ISL_864110	Europe	Jan, 21	United Kingdom	2021-01-09
EPI_ISL_864111	Europe	Jan, 21	United Kingdom	2021-01-12
EPI_ISL_864112	Europe	Jan, 21	United Kingdom	2021-01-12
EPI_ISL_864113	Europe	Jan, 21	United Kingdom	2021-01-12
EPI_ISL_864114	Europe	Jan, 21	United Kingdom	2021-01-12
EPI_ISL_864115	Europe	Jan, 21	United Kingdom	2021-01-12
EPI_ISL_864116	Europe	Jan, 21	United Kingdom	2021-01-12
EPI_ISL_864117	Europe	Jan, 21	United Kingdom	2021-01-12
EPI_ISL_864118	Europe	Jan, 21	United Kingdom	2021-01-12
EPI_ISL_864119	Europe	Jan, 21	United Kingdom	2021-01-12
EPI_ISL_864120	Europe	Jan, 21	United Kingdom	2021-01-12
EPI_ISL_864121	Europe	Jan, 21	United Kingdom	2021-01-12
EPI_ISL_864122	Europe	Jan, 21	United Kingdom	2021-01-12
EPI_ISL_864123	Europe	Jan, 21	United Kingdom	2021-01-12
EPI_ISL_864124	Europe	Jan, 21	United Kingdom	2021-01-10
EPI_ISL_864125	Europe	Jan, 21	United Kingdom	2021-01-13
EPI_ISL_864126	Europe	Jan, 21	United Kingdom	2021-01-13
EPI_ISL_864127	Europe	Jan, 21	United Kingdom	2021-01-12
EPI_ISL_864128	Europe	Jan, 21	United Kingdom	2021-01-12
EPI_ISL_864129	Europe	Jan, 21	United Kingdom	2021-01-13
EPI_ISL_864130	Europe	Jan, 21	United Kingdom	2021-01-12
EPI_ISL_864131	Europe	Jan, 21	United Kingdom	2021-01-12
EPI_ISL_864132	Europe	Jan, 21	United Kingdom	2021-01-12
EPI_ISL_864133	Europe	Jan, 21	United Kingdom	2021-01-10
EPI_ISL_864134	Europe	Jan, 21	United Kingdom	2021-01-13
EPI_ISL_864135	Europe	Jan, 21	United Kingdom	2021-01-12
EPI_ISL_864136	Europe	Jan, 21	United Kingdom	2021-01-12
EPI_ISL_864137	Europe	Jan, 21	United Kingdom	2021-01-12
EPI_ISL_864138	Europe	Jan, 21	United Kingdom	2021-01-12
EPI_ISL_864139	Europe	Jan, 21	United Kingdom	2021-01-12
EPI_ISL_864260	Europe	Jan, 21	United Kingdom	2021-01-08
EPI_ISL_864261	Europe	Jan, 21	United Kingdom	2021-01-09
EPI_ISL_864262	Europe	Jan, 21	United Kingdom	2021-01-06
EPI_ISL_864263	Europe	Jan, 21	United Kingdom	2021-01-09
EPI_ISL_864264	Europe	Jan, 21	United Kingdom	2021-01-09
EPI_ISL_864265	Europe	Jan, 21	United Kingdom	2021-01-09
EPI_ISL_864266	Europe	Jan, 21	United Kingdom	2021-01-05
EPI_ISL_864267	Europe	Jan, 21	United Kingdom	2021-01-08
EPI_ISL_864268	Europe	Jan, 21	United Kingdom	2021-01-08
EPI_ISL_864269	Europe	Jan, 21	United Kingdom	2021-01-09
EPI_ISL_864270	Europe	Jan, 21	United Kingdom	2021-01-08
EPI_ISL_864271	Europe	Jan, 21	United Kingdom	2021-01-09
EPI_ISL_864272	Europe	Jan, 21	United Kingdom	2021-01-09
EPI_ISL_864273	Europe	Jan, 21	United Kingdom	2021-01-09
EPI_ISL_864274	Europe	Jan, 21	United Kingdom	2021-01-06
EPI_ISL_864275	Europe	Jan, 21	United Kingdom	2021-01-09
EPI_ISL_864276	Europe	Jan, 21	United Kingdom	2021-01-07
EPI_ISL_864277	Europe	Jan, 21	United Kingdom	2021-01-09
EPI_ISL_864278	Europe	Jan, 21	United Kingdom	2021-01-08
EPI_ISL_864279	Europe	Jan, 21	United Kingdom	2021-01-09
EPI_ISL_864280	Europe	Jan, 21	United Kingdom	2021-01-09
EPI_ISL_864281	Europe	Jan, 21	United Kingdom	2021-01-05
EPI_ISL_864282	Europe	Jan, 21	United Kingdom	2021-01-09
EPI_ISL_864283	Europe	Jan, 21	United Kingdom	2021-01-09
EPI_ISL_864284	Europe	Jan, 21	United Kingdom	2021-01-09
EPI_ISL_864285	Europe	Jan, 21	United Kingdom	2021-01-08
EPI_ISL_864286	Europe	Jan, 21	United Kingdom	2021-01-09
EPI_ISL_864287	Europe	Jan, 21	United Kingdom	2021-01-09
EPI_ISL_864288	Europe	Jan, 21	United Kingdom	2021-01-07
EPI_ISL_864289	Europe	Jan, 21	United Kingdom	2021-01-09
EPI_ISL_864290	Europe	Jan, 21	United Kingdom	2021-01-09
EPI_ISL_864291	Europe	Jan, 21	United Kingdom	2021-01-05
EPI_ISL_864292	Europe	Jan, 21	United Kingdom	2021-01-09
EPI_ISL_864293	Europe	Jan, 21	United Kingdom	2021-01-09
EPI_ISL_864294	Europe	Jan, 21	United Kingdom	2021-01-08
EPI_ISL_864295	Europe	Jan, 21	United Kingdom	2021-01-08
EPI_ISL_864296	Europe	Jan, 21	United Kingdom	2021-01-09
EPI_ISL_864297	Europe	Jan, 21	United Kingdom	2021-01-05
EPI_ISL_864298	Europe	Jan, 21	United Kingdom	2021-01-08
EPI_ISL_864299	Europe	Jan, 21	United Kingdom	2021-01-09
EPI_ISL_865400	Europe	Feb, 20	United Kingdom	2020-12-27
EPI_ISL_865401	Europe	Feb, 20	United Kingdom	2020-12-22
EPI_ISL_865402	Europe	Feb, 20	United Kingdom	2020-12-23
EPI_ISL_865403	Europe	Feb, 20	United Kingdom	2020-12-23
EPI_ISL_865404	Europe	Feb, 20	United Kingdom	2020-12-22
EPI_ISL_865423	Europe	Feb, 20	United Kingdom	2020-12-25
EPI_ISL_865424	Europe	Feb, 20	United Kingdom	2020-12-22
EPI_ISL_865425	Europe	Feb, 20	United Kingdom	2020-12-26
EPI_ISL_865427	Europe	Feb, 20	United Kingdom	2020-12-15
EPI_ISL_865428	Europe	Feb, 20	United Kingdom	2020-12-14
EPI_ISL_865429	Europe	Feb, 20	United Kingdom	2020-12-26
EPI_ISL_865431	Europe	Feb, 20	United Kingdom	2020-12-24
EPI_ISL_865432	Europe	Feb, 20	United Kingdom	2020-12-13
EPI_ISL_865433	Europe	Feb, 20	United Kingdom	2020-12-15
EPI_ISL_865434	Europe	Feb, 20	United Kingdom	2020-12-23
EPI_ISL_865435	Europe	Feb, 20	United Kingdom	2020-12-21
EPI_ISL_865436	Europe	Feb, 20	United Kingdom	2020-12-14
EPI_ISL_865437	Europe	Feb, 20	United Kingdom	2020-12-15
EPI_ISL_865438	Europe	Feb, 20	United Kingdom	2020-12-23
EPI_ISL_865439	Europe	Feb, 20	United Kingdom	2020-12-26
EPI_ISL_865440	Europe	Feb, 20	United Kingdom	2020-12-25
EPI_ISL_865441	Europe	Feb, 20	United Kingdom	2020-12-24
EPI_ISL_865442	Europe	Feb, 20	United Kingdom	2020-12-21
EPI_ISL_865443	Europe	Feb, 20	United Kingdom	2020-12-23
EPI_ISL_865444	Europe	Feb, 20	United Kingdom	2020-12-24
EPI_ISL_865445	Europe	Feb, 20	United Kingdom	2020-12-24
EPI_ISL_865446	Europe	Feb, 20	United Kingdom	2020-12-24
EPI_ISL_865447	Europe	Feb, 20	United Kingdom	2020-12-23
EPI_ISL_865448	Europe	Feb, 20	United Kingdom	2020-12-18
EPI_ISL_865449	Europe	Jan, 21	United Kingdom	2021-01-11
EPI_ISL_865450	Europe	Jan, 21	United Kingdom	2021-01-04
EPI_ISL_865451	Europe	Feb, 20	United Kingdom	2020-12-23
EPI_ISL_865452	Europe	Feb, 20	United Kingdom	2020-12-23
EPI_ISL_865453	Europe	Feb, 20	United Kingdom	2020-12-24
EPI_ISL_865454	Europe	Feb, 20	United Kingdom	2020-12-24
EPI_ISL_865455	Europe	Feb, 20	United Kingdom	2020-12-24
EPI_ISL_865457	Europe	Feb, 20	United Kingdom	2020-12-23
EPI_ISL_865458	Europe	Feb, 20	United Kingdom	2020-12-23
EPI_ISL_865459	Europe	Feb, 20	United Kingdom	2020-12-18
EPI_ISL_865460	Europe	Feb, 20	United Kingdom	2020-12-17
EPI_ISL_865461	Europe	Feb, 20	United Kingdom	2020-12-16
EPI_ISL_865462	Europe	Feb, 20	United Kingdom	2020-12-18
EPI_ISL_865463	Europe	Feb, 20	United Kingdom	2020-12-16
EPI_ISL_865464	Europe	Feb, 20	United Kingdom	2020-12-16
EPI_ISL_865465	Europe	Feb, 20	United Kingdom	2020-12-16
EPI_ISL_865466	Europe	Feb, 20	United Kingdom	2020-12-18
EPI_ISL_865467	Europe	Jan, 21	United Kingdom	2021-01-17
EPI_ISL_865468	Europe	Jan, 21	United Kingdom	2021-01-16
EPI_ISL_865469	Europe	Jan, 21	United Kingdom	2021-01-16
EPI_ISL_865590	Europe	Jan, 21	United Kingdom	2021-01-12
EPI_ISL_865591	Europe	Jan, 21	United Kingdom	2021-01-13
EPI_ISL_865592	Europe	Jan, 21	United Kingdom	2021-01-12
EPI_ISL_865593	Europe	Jan, 21	United Kingdom	2021-01-13
EPI_ISL_865594	Europe	Jan, 21	United Kingdom	2021-01-13
EPI_ISL_865595	Europe	Jan, 21	United Kingdom	2021-01-13
EPI_ISL_865596	Europe	Jan, 21	United Kingdom	2021-01-13
EPI_ISL_865597	Europe	Jan, 21	United Kingdom	2021-01-15
EPI_ISL_865598	Europe	Jan, 21	United Kingdom	2021-01-15
EPI_ISL_865599	Europe	Jan, 21	United Kingdom	2021-01-14
EPI_ISL_866714	Europe	Jan, 21	United Kingdom	2021-01-09
EPI_ISL_866715	Europe	Jan, 21	United Kingdom	2021-01-08
EPI_ISL_866716	Europe	Jan, 21	United Kingdom	2021-01-09
EPI_ISL_866717	Europe	Jan, 21	United Kingdom	2021-01-09
EPI_ISL_866718	Europe	Jan, 21	United Kingdom	2021-01-08
EPI_ISL_866719	Europe	Jan, 21	United Kingdom	2021-01-09
EPI_ISL_866720	Europe	Jan, 21	United Kingdom	2021-01-09
EPI_ISL_866721	Europe	Jan, 21	United Kingdom	2021-01-09
EPI_ISL_866722	Europe	Jan, 21	United Kingdom	2021-01-08
EPI_ISL_866723	Europe	Jan, 21	United Kingdom	2021-01-09
EPI_ISL_866724	Europe	Jan, 21	United Kingdom	2021-01-08
EPI_ISL_866725	Europe	Jan, 21	United Kingdom	2021-01-09
EPI_ISL_866726	Europe	Jan, 21	United Kingdom	2021-01-08
EPI_ISL_866727	Europe	Jan, 21	United Kingdom	2021-01-09
EPI_ISL_866728	Europe	Jan, 21	United Kingdom	2021-01-08
EPI_ISL_866729	Europe	Jan, 21	United Kingdom	2021-01-08
EPI_ISL_866730	Europe	Jan, 21	United Kingdom	2021-01-09
EPI_ISL_866731	Europe	Jan, 21	United Kingdom	2021-01-08
EPI_ISL_866732	Europe	Jan, 21	United Kingdom	2021-01-09
EPI_ISL_866733	Europe	Jan, 21	United Kingdom	2021-01-09
EPI_ISL_866734	Europe	Jan, 21	United Kingdom	2021-01-08
EPI_ISL_866735	Europe	Jan, 21	United Kingdom	2021-01-10
EPI_ISL_866751	Europe	Jan, 21	United Kingdom	2021-01-12
EPI_ISL_866752	Europe	Jan, 21	United Kingdom	2021-01-12
EPI_ISL_866753	Europe	Jan, 21	United Kingdom	2021-01-12
EPI_ISL_866758	Europe	Jan, 21	United Kingdom	2021-01-11
EPI_ISL_866759	Europe	Jan, 21	United Kingdom	2021-01-11
EPI_ISL_866760	Europe	Jan, 21	United Kingdom	2021-01-12
EPI_ISL_866761	Europe	Jan, 21	United Kingdom	2021-01-11
EPI_ISL_866762	Europe	Jan, 21	United Kingdom	2021-01-11
EPI_ISL_866763	Europe	Jan, 21	United Kingdom	2021-01-12
EPI_ISL_866764	Europe	Jan, 21	United Kingdom	2021-01-12
EPI_ISL_866765	Europe	Jan, 21	United Kingdom	2021-01-11
EPI_ISL_866766	Europe	Jan, 21	United Kingdom	2021-01-11
EPI_ISL_866767	Europe	Jan, 21	United Kingdom	2021-01-12
EPI_ISL_866768	Europe	Jan, 21	United Kingdom	2021-01-11
EPI_ISL_866769	Europe	Jan, 21	United Kingdom	2021-01-11
EPI_ISL_866770	Europe	Jan, 21	United Kingdom	2021-01-12
EPI_ISL_866771	Europe	Jan, 21	United Kingdom	2021-01-11
EPI_ISL_866772	Europe	Jan, 21	United Kingdom	2021-01-11
EPI_ISL_866773	Europe	Jan, 21	United Kingdom	2021-01-11
EPI_ISL_866774	Europe	Jan, 21	United Kingdom	2021-01-12
EPI_ISL_866775	Europe	Jan, 21	United Kingdom	2021-01-12
EPI_ISL_866776	Europe	Jan, 21	United Kingdom	2021-01-11
EPI_ISL_866777	Europe	Jan, 21	United Kingdom	2021-01-11
EPI_ISL_866778	Europe	Jan, 21	United Kingdom	2021-01-11
EPI_ISL_866779	Europe	Jan, 21	United Kingdom	2021-01-11
EPI_ISL_866780	Europe	Jan, 21	United Kingdom	2021-01-11
EPI_ISL_866781	Europe	Jan, 21	United Kingdom	2021-01-12
EPI_ISL_866783	Europe	Jan, 21	United Kingdom	2021-01-11
EPI_ISL_866784	Europe	Jan, 21	United Kingdom	2021-01-11
EPI_ISL_866785	Europe	Jan, 21	United Kingdom	2021-01-11
EPI_ISL_866786	Europe	Jan, 21	United Kingdom	2021-01-11
EPI_ISL_866787	Europe	Jan, 21	United Kingdom	2021-01-11
EPI_ISL_866788	Europe	Jan, 21	United Kingdom	2021-01-12
EPI_ISL_866789	Europe	Jan, 21	United Kingdom	2021-01-12
EPI_ISL_866790	Europe	Jan, 21	United Kingdom	2021-01-11
EPI_ISL_866791	Europe	Jan, 21	United Kingdom	2021-01-11
EPI_ISL_866792	Europe	Jan, 21	United Kingdom	2021-01-11
EPI_ISL_866793	Europe	Jan, 21	United Kingdom	2021-01-19
EPI_ISL_866794	Europe	Jan, 21	United Kingdom	2021-01-11
EPI_ISL_866795	Europe	Jan, 21	United Kingdom	2021-01-11
EPI_ISL_866796	Europe	Jan, 21	United Kingdom	2021-01-11
EPI_ISL_866797	Europe	Jan, 21	United Kingdom	2021-01-11
EPI_ISL_866798	Europe	Jan, 21	United Kingdom	2021-01-11
EPI_ISL_866799	Europe	Jan, 21	United Kingdom	2021-01-11
EPI_ISL_869100	Europe	Jan, 21	Germany	2021-01-12
EPI_ISL_869101	Europe	Jan, 21	Germany	2021-01-13
EPI_ISL_869102	Europe	Jan, 21	Germany	2021-01-15
EPI_ISL_869103	Europe	Jan, 21	Germany	2021-01-15
EPI_ISL_869104	Europe	Jan, 21	Germany	2021-01-15
EPI_ISL_869105	Europe	Jan, 21	Germany	2021-01-15
EPI_ISL_869106	Europe	Jan, 21	Germany	2021-01-16
EPI_ISL_869107	Europe	Jan, 21	Germany	2021-01-16
EPI_ISL_869108	Europe	Jan, 21	Germany	2021-01-16
EPI_ISL_869109	Europe	Jan, 21	Germany	2021-01-16
EPI_ISL_869137	Europe	Jan, 21	Germany	2021-01-16
EPI_ISL_869138	Europe	Jan, 21	Germany	2021-01-16
EPI_ISL_870115	Europe	Jan, 21	Denmark	2021-01-11
EPI_ISL_870116	Europe	Jan, 21	Denmark	2021-01-11
EPI_ISL_870117	Europe	Jan, 21	Denmark	2021-01-11
EPI_ISL_870118	Europe	Jan, 21	Denmark	2021-01-11
EPI_ISL_870119	Europe	Jan, 21	Denmark	2021-01-11
EPI_ISL_870120	Europe	Jan, 21	Denmark	2021-01-11
EPI_ISL_870121	Europe	Jan, 21	Denmark	2021-01-11
EPI_ISL_870122	Europe	Jan, 21	Denmark	2021-01-11
EPI_ISL_870123	Europe	Jan, 21	Denmark	2021-01-11
EPI_ISL_871400	Europe	Jan, 21	Denmark	2021-01-04
EPI_ISL_871401	Europe	Jan, 21	Denmark	2021-01-04
EPI_ISL_871402	Europe	Jan, 21	Denmark	2021-01-04
EPI_ISL_871403	Europe	Jan, 21	Denmark	2021-01-04
EPI_ISL_871404	Europe	Jan, 21	Denmark	2021-01-04
EPI_ISL_871405	Europe	Jan, 21	Denmark	2021-01-04
EPI_ISL_871406	Europe	Jan, 21	Denmark	2021-01-04
EPI_ISL_871407	Europe	Jan, 21	Denmark	2021-01-04
EPI_ISL_871408	Europe	Jan, 21	Denmark	2021-01-04
EPI_ISL_871409	Europe	Jan, 21	Denmark	2021-01-04
EPI_ISL_871410	Europe	Jan, 21	Denmark	2021-01-04
EPI_ISL_871411	Europe	Jan, 21	Denmark	2021-01-04
EPI_ISL_871412	Europe	Jan, 21	Denmark	2021-01-04
EPI_ISL_871413	Europe	Jan, 21	Denmark	2021-01-04
EPI_ISL_871414	Europe	Jan, 21	Denmark	2021-01-04
EPI_ISL_871415	Europe	Jan, 21	Denmark	2021-01-04
EPI_ISL_871416	Europe	Jan, 21	Denmark	2021-01-04
EPI_ISL_871417	Europe	Jan, 21	Denmark	2021-01-04
EPI_ISL_871418	Europe	Jan, 21	Denmark	2021-01-04
EPI_ISL_871419	Europe	Jan, 21	Denmark	2021-01-04
EPI_ISL_871420	Europe	Jan, 21	Denmark	2021-01-04
EPI_ISL_871421	Europe	Jan, 21	Denmark	2021-01-04
EPI_ISL_871447	Europe	Jan, 21	Denmark	2021-01-04
EPI_ISL_871448	Europe	Jan, 21	Denmark	2021-01-04
EPI_ISL_871449	Europe	Jan, 21	Denmark	2021-01-04
EPI_ISL_871450	Europe	Jan, 21	Denmark	2021-01-04
EPI_ISL_871451	Europe	Jan, 21	Denmark	2021-01-04
EPI_ISL_871452	Europe	Jan, 21	Denmark	2021-01-04
EPI_ISL_871453	Europe	Jan, 21	Denmark	2021-01-04
EPI_ISL_871454	Europe	Jan, 21	Denmark	2021-01-04
EPI_ISL_866813	Europe	Feb, 20	United Kingdom	2020-12-01
EPI_ISL_866814	Europe	Feb, 20	United Kingdom	2020-12-16
EPI_ISL_866815	Europe	Feb, 20	United Kingdom	2020-12-11
EPI_ISL_866816	Europe	Feb, 20	United Kingdom	2020-12-07
EPI_ISL_866817	Europe	Feb, 20	United Kingdom	2020-12-10
EPI_ISL_866818	Europe	Nov, 20	United Kingdom	2020-11-12
EPI_ISL_866819	Europe	Oct, 20	United Kingdom	2020-10-23
EPI_ISL_866820	Europe	Oct, 20	United Kingdom	2020-10-13
EPI_ISL_866821	Europe	Oct, 20	United Kingdom	2020-10-14
EPI_ISL_866822	Europe	Nov, 20	United Kingdom	2020-11-25
EPI_ISL_866823	Europe	Feb, 20	United Kingdom	2020-12-08
EPI_ISL_869030	Europe	Feb, 20	United Kingdom	2020-12-30
EPI_ISL_869031	Europe	Feb, 20	United Kingdom	2020-12-30
EPI_ISL_869032	Europe	Feb, 20	United Kingdom	2020-12-30
EPI_ISL_869033	Europe	Feb, 20	United Kingdom	2020-12-30
EPI_ISL_869034	Europe	Feb, 20	United Kingdom	2020-12-30
EPI_ISL_869035	Europe	Feb, 20	United Kingdom	2020-12-30
EPI_ISL_869036	Europe	Feb, 20	United Kingdom	2020-12-30
EPI_ISL_869037	Europe	Feb, 20	United Kingdom	2020-12-30
EPI_ISL_869038	Europe	Feb, 20	United Kingdom	2020-12-30
EPI_ISL_869039	Europe	Feb, 20	United Kingdom	2020-12-30
EPI_ISL_869040	Europe	Feb, 20	United Kingdom	2020-12-30
EPI_ISL_869041	Europe	Feb, 20	United Kingdom	2020-12-30
EPI_ISL_869042	Europe	Feb, 20	United Kingdom	2020-12-30
EPI_ISL_869043	Europe	Feb, 20	United Kingdom	2020-12-30
EPI_ISL_869044	Europe	Feb, 20	United Kingdom	2020-12-30
EPI_ISL_869045	Europe	Jan, 21	United Kingdom	2021-01-01
EPI_ISL_869046	Europe	Jan, 21	United Kingdom	2021-01-01
EPI_ISL_869047	Europe	Feb, 20	United Kingdom	2020-12-19
EPI_ISL_869048	Europe	Jan, 21	United Kingdom	2021-01-01
EPI_ISL_869049	Europe	Jan, 21	United Kingdom	2021-01-01
EPI_ISL_869050	Europe	Jan, 21	United Kingdom	2021-01-01
EPI_ISL_869051	Europe	Feb, 20	United Kingdom	2020-12-30
EPI_ISL_869052	Europe	Feb, 20	United Kingdom	2020-12-30
EPI_ISL_869053	Europe	Feb, 20	United Kingdom	2020-12-30
EPI_ISL_869054	Europe	Feb, 20	United Kingdom	2020-12-31
EPI_ISL_869055	Europe	Jan, 21	United Kingdom	2021-01-01
EPI_ISL_869056	Europe	Feb, 20	United Kingdom	2020-12-31
EPI_ISL_869057	Europe	Jan, 21	United Kingdom	2021-01-01
EPI_ISL_869058	Europe	Feb, 20	United Kingdom	2020-12-30
EPI_ISL_869059	Europe	Jan, 21	United Kingdom	2021-01-01
EPI_ISL_869060	Europe	Jan, 21	United Kingdom	2021-01-01
EPI_ISL_869061	Europe	Feb, 20	United Kingdom	2020-12-30
EPI_ISL_869062	Europe	Feb, 20	United Kingdom	2020-12-30
EPI_ISL_869063	Europe	Jan, 21	United Kingdom	2021-01-01
EPI_ISL_869064	Europe	Jan, 21	United Kingdom	2021-01-01
EPI_ISL_869065	Europe	Jan, 21	United Kingdom	2021-01-01
EPI_ISL_869066	Europe	Jan, 21	United Kingdom	2021-01-01
EPI_ISL_869067	Europe	Feb, 20	United Kingdom	2020-12-30
EPI_ISL_869068	Europe	Jan, 21	United Kingdom	2021-01-01
EPI_ISL_869069	Europe	Feb, 20	United Kingdom	2020-12-30
EPI_ISL_869090	Europe	Jan, 21	Germany	2021-01-13
EPI_ISL_869091	Europe	Jan, 21	Germany	2021-01-12
EPI_ISL_869092	Europe	Jan, 21	Germany	2021-01-13
EPI_ISL_869093	Europe	Jan, 21	Germany	2021-01-13
EPI_ISL_869094	Europe	Jan, 21	Germany	2021-01-13
EPI_ISL_869095	Europe	Jan, 21	Germany	2021-01-13
EPI_ISL_869097	Europe	Jan, 21	Germany	2021-01-12
EPI_ISL_869110	Europe	Jan, 21	Germany	2021-01-17
EPI_ISL_869111	Europe	Jan, 21	Germany	2021-01-17
EPI_ISL_869112	Europe	Jan, 21	Germany	2021-01-17
EPI_ISL_869113	Europe	Jan, 21	Germany	2021-01-17
EPI_ISL_869114	Europe	Jan, 21	Germany	2021-01-17
EPI_ISL_869115	Europe	Jan, 21	Germany	2021-01-17
EPI_ISL_869116	Europe	Jan, 21	Germany	2021-01-17
EPI_ISL_869117	Europe	Jan, 21	Germany	2021-01-17
EPI_ISL_869118	Europe	Feb, 20	Germany	2020-12-21
EPI_ISL_869119	Europe	Jan, 21	Germany	2021-01-15
EPI_ISL_869120	Europe	Jan, 21	Germany	2021-01-16
EPI_ISL_869121	Europe	Jan, 21	Germany	2021-01-16
EPI_ISL_869122	Europe	Jan, 21	Germany	2021-01-16
EPI_ISL_869123	Europe	Jan, 21	Germany	2021-01-16
EPI_ISL_869124	Europe	Jan, 21	Germany	2021-01-04
EPI_ISL_869125	Europe	Jan, 21	Germany	2021-01-04
EPI_ISL_869126	Europe	Jan, 21	Germany	2021-01-04
EPI_ISL_869127	Europe	Jan, 21	Germany	2021-01-04
EPI_ISL_869128	Europe	Jan, 21	Germany	2021-01-04
EPI_ISL_869129	Europe	Jan, 21	Germany	2021-01-04
EPI_ISL_869130	Europe	Jan, 21	Germany	2021-01-04
EPI_ISL_869131	Europe	Jan, 21	Germany	2021-01-14
EPI_ISL_869132	Europe	Jan, 21	Germany	2021-01-11
EPI_ISL_869133	Europe	Jan, 21	Germany	2021-01-01
EPI_ISL_869134	Europe	Jan, 21	Germany	2021-01-13
EPI_ISL_869135	Europe	Jan, 21	Germany	2021-01-18
EPI_ISL_869136	Europe	Jan, 21	Germany	2021-01-12
EPI_ISL_869139	Europe	Jan, 21	Germany	2021-01-16
EPI_ISL_869140	Europe	Jan, 21	Germany	2021-01-16
EPI_ISL_869141	Europe	Jan, 21	Germany	2021-01-16
EPI_ISL_869142	Europe	Jan, 21	Germany	2021-01-16
EPI_ISL_869143	Europe	Jan, 21	Germany	2021-01-14
EPI_ISL_869144	Europe	Apr, 20	United Kingdom	2020-04-22
EPI_ISL_869145	Europe	Apr, 20	United Kingdom	2020-04-22
EPI_ISL_869146	Europe	Apr, 20	United Kingdom	2020-04-22
EPI_ISL_869147	Europe	Apr, 20	United Kingdom	2020-04-23
EPI_ISL_869148	Europe	Apr, 20	United Kingdom	2020-04-15
EPI_ISL_869149	Europe	Apr, 20	United Kingdom	2020-04-15
EPI_ISL_870014	Europe	Jan, 21	Denmark	2021-01-11
EPI_ISL_870015	Europe	Jan, 21	Denmark	2021-01-11
EPI_ISL_870016	Europe	Jan, 21	Denmark	2021-01-11
EPI_ISL_870017	Europe	Jan, 21	Denmark	2021-01-11
EPI_ISL_870018	Europe	Jan, 21	Denmark	2021-01-11
EPI_ISL_870019	Europe	Jan, 21	Denmark	2021-01-11
EPI_ISL_870020	Europe	Jan, 21	Denmark	2021-01-11
EPI_ISL_870021	Europe	Jan, 21	Denmark	2021-01-11
EPI_ISL_870022	Europe	Jan, 21	Denmark	2021-01-11
EPI_ISL_870023	Europe	Jan, 21	Denmark	2021-01-11
EPI_ISL_870024	Europe	Jan, 21	Denmark	2021-01-11
EPI_ISL_870025	Europe	Jan, 21	Denmark	2021-01-11
EPI_ISL_870026	Europe	Jan, 21	Denmark	2021-01-11
EPI_ISL_870027	Europe	Jan, 21	Denmark	2021-01-11
EPI_ISL_870028	Europe	Jan, 21	Denmark	2021-01-11
EPI_ISL_870029	Europe	Jan, 21	Denmark	2021-01-11
EPI_ISL_870030	Europe	Jan, 21	Denmark	2021-01-11
EPI_ISL_870031	Europe	Jan, 21	Denmark	2021-01-11
EPI_ISL_870032	Europe	Jan, 21	Denmark	2021-01-11
EPI_ISL_870033	Europe	Jan, 21	Denmark	2021-01-11
EPI_ISL_870034	Europe	Jan, 21	Denmark	2021-01-11
EPI_ISL_870035	Europe	Jan, 21	Denmark	2021-01-11
EPI_ISL_870036	Europe	Jan, 21	Denmark	2021-01-11
EPI_ISL_870037	Europe	Jan, 21	Denmark	2021-01-11
EPI_ISL_870038	Europe	Jan, 21	Denmark	2021-01-11
EPI_ISL_870039	Europe	Jan, 21	Denmark	2021-01-11
EPI_ISL_870040	Europe	Jan, 21	Denmark	2021-01-11
EPI_ISL_870041	Europe	Jan, 21	Denmark	2021-01-11
EPI_ISL_870042	Europe	Jan, 21	Denmark	2021-01-11
EPI_ISL_870043	Europe	Jan, 21	Denmark	2021-01-11
EPI_ISL_870044	Europe	Jan, 21	Denmark	2021-01-11
EPI_ISL_870045	Europe	Jan, 21	Denmark	2021-01-11
EPI_ISL_870046	Europe	Jan, 21	Denmark	2021-01-11
EPI_ISL_870047	Europe	Jan, 21	Denmark	2021-01-11
EPI_ISL_870048	Europe	Jan, 21	Denmark	2021-01-11
EPI_ISL_870049	Europe	Jan, 21	Denmark	2021-01-11
EPI_ISL_870050	Europe	Jan, 21	Denmark	2021-01-11
EPI_ISL_870051	Europe	Jan, 21	Denmark	2021-01-11
EPI_ISL_870052	Europe	Jan, 21	Denmark	2021-01-11
EPI_ISL_870053	Europe	Jan, 21	Denmark	2021-01-11
EPI_ISL_870054	Europe	Jan, 21	Denmark	2021-01-11
EPI_ISL_870055	Europe	Jan, 21	Denmark	2021-01-11
EPI_ISL_870056	Europe	Jan, 21	Denmark	2021-01-11
EPI_ISL_870057	Europe	Jan, 21	Denmark	2021-01-11
EPI_ISL_870080	Europe	Jan, 21	Denmark	2021-01-11
EPI_ISL_870081	Europe	Jan, 21	Denmark	2021-01-11
EPI_ISL_870082	Europe	Jan, 21	Denmark	2021-01-11
EPI_ISL_870083	Europe	Jan, 21	Denmark	2021-01-11
EPI_ISL_870084	Europe	Jan, 21	Denmark	2021-01-11
EPI_ISL_870085	Europe	Jan, 21	Denmark	2021-01-11
EPI_ISL_870086	Europe	Jan, 21	Denmark	2021-01-11
EPI_ISL_870087	Europe	Jan, 21	Denmark	2021-01-11
EPI_ISL_870088	Europe	Jan, 21	Denmark	2021-01-11
EPI_ISL_870089	Europe	Jan, 21	Denmark	2021-01-11
EPI_ISL_870100	Europe	Jan, 21	Denmark	2021-01-11
EPI_ISL_870101	Europe	Jan, 21	Denmark	2021-01-11
EPI_ISL_870102	Europe	Jan, 21	Denmark	2021-01-11
EPI_ISL_870103	Europe	Jan, 21	Denmark	2021-01-11
EPI_ISL_870104	Europe	Jan, 21	Denmark	2021-01-11
EPI_ISL_870105	Europe	Jan, 21	Denmark	2021-01-11
EPI_ISL_870106	Europe	Jan, 21	Denmark	2021-01-11
EPI_ISL_870107	Europe	Jan, 21	Denmark	2021-01-11
EPI_ISL_870108	Europe	Jan, 21	Denmark	2021-01-11
EPI_ISL_870109	Europe	Jan, 21	Denmark	2021-01-11
EPI_ISL_870110	Europe	Jan, 21	Denmark	2021-01-11
EPI_ISL_870111	Europe	Jan, 21	Denmark	2021-01-11
EPI_ISL_870112	Europe	Jan, 21	Denmark	2021-01-11
EPI_ISL_870113	Europe	Jan, 21	Denmark	2021-01-11
EPI_ISL_870114	Europe	Jan, 21	Denmark	2021-01-11
EPI_ISL_870124	Europe	Jan, 21	Denmark	2021-01-11
EPI_ISL_870125	Europe	Jan, 21	Denmark	2021-01-11
EPI_ISL_870126	Europe	Jan, 21	Denmark	2021-01-11
EPI_ISL_870127	Europe	Jan, 21	Denmark	2021-01-11
EPI_ISL_870128	Europe	Jan, 21	Denmark	2021-01-11
EPI_ISL_870129	Europe	Jan, 21	Denmark	2021-01-11
EPI_ISL_870130	Europe	Jan, 21	Denmark	2021-01-11
EPI_ISL_870131	Europe	Jan, 21	Denmark	2021-01-11
EPI_ISL_870132	Europe	Jan, 21	Denmark	2021-01-11
EPI_ISL_870133	Europe	Jan, 21	Denmark	2021-01-11
EPI_ISL_870134	Europe	Jan, 21	Denmark	2021-01-11
EPI_ISL_871345	Europe	Jan, 21	Denmark	2021-01-04
EPI_ISL_871346	Europe	Jan, 21	Denmark	2021-01-04
EPI_ISL_871347	Europe	Jan, 21	Denmark	2021-01-04
EPI_ISL_871348	Europe	Jan, 21	Denmark	2021-01-04
EPI_ISL_871349	Europe	Jan, 21	Denmark	2021-01-04
EPI_ISL_871350	Europe	Jan, 21	Denmark	2021-01-04
EPI_ISL_871351	Europe	Jan, 21	Denmark	2021-01-04
EPI_ISL_871352	Europe	Jan, 21	Denmark	2021-01-04
EPI_ISL_871353	Europe	Jan, 21	Denmark	2021-01-04
EPI_ISL_871354	Europe	Jan, 21	Denmark	2021-01-04
EPI_ISL_871355	Europe	Jan, 21	Denmark	2021-01-04
EPI_ISL_871356	Europe	Jan, 21	Denmark	2021-01-04
EPI_ISL_871357	Europe	Jan, 21	Denmark	2021-01-04
EPI_ISL_871358	Europe	Jan, 21	Denmark	2021-01-04
EPI_ISL_871359	Europe	Jan, 21	Denmark	2021-01-04
EPI_ISL_871360	Europe	Jan, 21	Denmark	2021-01-04
EPI_ISL_871361	Europe	Jan, 21	Denmark	2021-01-04
EPI_ISL_871362	Europe	Jan, 21	Denmark	2021-01-04
EPI_ISL_871363	Europe	Jan, 21	Denmark	2021-01-04
EPI_ISL_871364	Europe	Jan, 21	Denmark	2021-01-04
EPI_ISL_871365	Europe	Jan, 21	Denmark	2021-01-04
EPI_ISL_871366	Europe	Jan, 21	Denmark	2021-01-04
EPI_ISL_871367	Europe	Jan, 21	Denmark	2021-01-04
EPI_ISL_871368	Europe	Jan, 21	Denmark	2021-01-04
EPI_ISL_871369	Europe	Jan, 21	Denmark	2021-01-04
EPI_ISL_871370	Europe	Jan, 21	Denmark	2021-01-04
EPI_ISL_871371	Europe	Jan, 21	Denmark	2021-01-04
EPI_ISL_871372	Europe	Jan, 21	Denmark	2021-01-04
EPI_ISL_871373	Europe	Jan, 21	Denmark	2021-01-04
EPI_ISL_871374	Europe	Jan, 21	Denmark	2021-01-04
EPI_ISL_871375	Europe	Jan, 21	Denmark	2021-01-04
EPI_ISL_871376	Europe	Jan, 21	Denmark	2021-01-04
EPI_ISL_871377	Europe	Jan, 21	Denmark	2021-01-04
EPI_ISL_871378	Europe	Jan, 21	Denmark	2021-01-04
EPI_ISL_871379	Europe	Jan, 21	Denmark	2021-01-04
EPI_ISL_871380	Europe	Jan, 21	Denmark	2021-01-04
EPI_ISL_871381	Europe	Jan, 21	Denmark	2021-01-04
EPI_ISL_871382	Europe	Jan, 21	Denmark	2021-01-04
EPI_ISL_871383	Europe	Jan, 21	Denmark	2021-01-04
EPI_ISL_871384	Europe	Jan, 21	Denmark	2021-01-04
EPI_ISL_871385	Europe	Jan, 21	Denmark	2021-01-04
EPI_ISL_871386	Europe	Jan, 21	Denmark	2021-01-04
EPI_ISL_871387	Europe	Jan, 21	Denmark	2021-01-04
EPI_ISL_871388	Europe	Jan, 21	Denmark	2021-01-04
EPI_ISL_871422	Europe	Jan, 21	Denmark	2021-01-04
EPI_ISL_871423	Europe	Jan, 21	Denmark	2021-01-04
EPI_ISL_871424	Europe	Jan, 21	Denmark	2021-01-04
EPI_ISL_871425	Europe	Jan, 21	Denmark	2021-01-04
EPI_ISL_871426	Europe	Jan, 21	Denmark	2021-01-04
EPI_ISL_871427	Europe	Jan, 21	Denmark	2021-01-04
EPI_ISL_871428	Europe	Jan, 21	Denmark	2021-01-04
EPI_ISL_871429	Europe	Jan, 21	Denmark	2021-01-04
EPI_ISL_871430	Europe	Jan, 21	Denmark	2021-01-04
EPI_ISL_871431	Europe	Jan, 21	Denmark	2021-01-04
EPI_ISL_871432	Europe	Jan, 21	Denmark	2021-01-04
EPI_ISL_871433	Europe	Jan, 21	Denmark	2021-01-04
EPI_ISL_871434	Europe	Jan, 21	Denmark	2021-01-04
EPI_ISL_871435	Europe	Jan, 21	Denmark	2021-01-04
EPI_ISL_871436	Europe	Jan, 21	Denmark	2021-01-04
EPI_ISL_871437	Europe	Jan, 21	Denmark	2021-01-04
EPI_ISL_871438	Europe	Jan, 21	Denmark	2021-01-04
EPI_ISL_871439	Europe	Jan, 21	Denmark	2021-01-04
EPI_ISL_871440	Europe	Jan, 21	Denmark	2021-01-04
EPI_ISL_871441	Europe	Jan, 21	Denmark	2021-01-04
EPI_ISL_871442	Europe	Jan, 21	Denmark	2021-01-04
EPI_ISL_871443	Europe	Jan, 21	Denmark	2021-01-04
EPI_ISL_871444	Europe	Jan, 21	Denmark	2021-01-04
EPI_ISL_871445	Europe	Jan, 21	Denmark	2021-01-04
EPI_ISL_871446	Europe	Jan, 21	Denmark	2021-01-04
EPI_ISL_871455	Europe	Jan, 21	Denmark	2021-01-04
EPI_ISL_871456	Europe	Jan, 21	Denmark	2021-01-04
EPI_ISL_871457	Europe	Jan, 21	Denmark	2021-01-04
EPI_ISL_871458	Europe	Feb, 20	Denmark	2020-12-28
EPI_ISL_871459	Europe	Feb, 20	Denmark	2020-12-28
EPI_ISL_871460	Europe	Feb, 20	Denmark	2020-12-28
EPI_ISL_871461	Europe	Feb, 20	Denmark	2020-12-28
EPI_ISL_871462	Europe	Feb, 20	Denmark	2020-12-28
EPI_ISL_871463	Europe	Feb, 20	Denmark	2020-12-28
EPI_ISL_871464	Europe	Feb, 20	Denmark	2020-12-28
EPI_ISL_871465	Europe	Feb, 20	Denmark	2020-12-28
EPI_ISL_864200	Europe	Jan, 21	United Kingdom	2021-01-12
EPI_ISL_864201	Europe	Jan, 21	United Kingdom	2021-01-12
EPI_ISL_864202	Europe	Jan, 21	United Kingdom	2021-01-12
EPI_ISL_864203	Europe	Jan, 21	United Kingdom	2021-01-09
EPI_ISL_864204	Europe	Jan, 21	United Kingdom	2021-01-05
EPI_ISL_864205	Europe	Jan, 21	United Kingdom	2021-01-09
EPI_ISL_864206	Europe	Jan, 21	United Kingdom	2021-01-09
EPI_ISL_864207	Europe	Jan, 21	United Kingdom	2021-01-08
EPI_ISL_864208	Europe	Jan, 21	United Kingdom	2021-01-08
EPI_ISL_864209	Europe	Jan, 21	United Kingdom	2021-01-09
EPI_ISL_864210	Europe	Jan, 21	United Kingdom	2021-01-09
EPI_ISL_864211	Europe	Jan, 21	United Kingdom	2021-01-07
EPI_ISL_864212	Europe	Jan, 21	United Kingdom	2021-01-09
EPI_ISL_864213	Europe	Jan, 21	United Kingdom	2021-01-05
EPI_ISL_864214	Europe	Jan, 21	United Kingdom	2021-01-09
EPI_ISL_864215	Europe	Jan, 21	United Kingdom	2021-01-09
EPI_ISL_864216	Europe	Jan, 21	United Kingdom	2021-01-05
EPI_ISL_864217	Europe	Jan, 21	United Kingdom	2021-01-05
EPI_ISL_864218	Europe	Jan, 21	United Kingdom	2021-01-08
EPI_ISL_864219	Europe	Jan, 21	United Kingdom	2021-01-08
EPI_ISL_864220	Europe	Jan, 21	United Kingdom	2021-01-09
EPI_ISL_864221	Europe	Jan, 21	United Kingdom	2021-01-07
EPI_ISL_864222	Europe	Jan, 21	United Kingdom	2021-01-09
EPI_ISL_864223	Europe	Jan, 21	United Kingdom	2021-01-09
EPI_ISL_864239	Europe	Jan, 21	United Kingdom	2021-01-05
EPI_ISL_864240	Europe	Jan, 21	United Kingdom	2021-01-08
EPI_ISL_864241	Europe	Jan, 21	United Kingdom	2021-01-09
EPI_ISL_864242	Europe	Jan, 21	United Kingdom	2021-01-09
EPI_ISL_864243	Europe	Jan, 21	United Kingdom	2021-01-08
EPI_ISL_864244	Europe	Jan, 21	United Kingdom	2021-01-06
EPI_ISL_864245	Europe	Jan, 21	United Kingdom	2021-01-09
EPI_ISL_864246	Europe	Jan, 21	United Kingdom	2021-01-08
EPI_ISL_864247	Europe	Jan, 21	United Kingdom	2021-01-09
EPI_ISL_864248	Europe	Jan, 21	United Kingdom	2021-01-08
EPI_ISL_864249	Europe	Jan, 21	United Kingdom	2021-01-09
EPI_ISL_864250	Europe	Jan, 21	United Kingdom	2021-01-09
EPI_ISL_864251	Europe	Jan, 21	United Kingdom	2021-01-08
EPI_ISL_864252	Europe	Jan, 21	United Kingdom	2021-01-09
EPI_ISL_864253	Europe	Jan, 21	United Kingdom	2021-01-09
EPI_ISL_864254	Europe	Jan, 21	United Kingdom	2021-01-09
EPI_ISL_864255	Europe	Jan, 21	United Kingdom	2021-01-05
EPI_ISL_864256	Europe	Jan, 21	United Kingdom	2021-01-09
EPI_ISL_864257	Europe	Jan, 21	United Kingdom	2021-01-08
EPI_ISL_864258	Europe	Jan, 21	United Kingdom	2021-01-09
EPI_ISL_864259	Europe	Jan, 21	United Kingdom	2021-01-09
EPI_ISL_865500	Europe	Jan, 21	United Kingdom	2021-01-04
EPI_ISL_865501	Europe	Feb, 20	United Kingdom	2020-12-28
EPI_ISL_865502	Europe	Feb, 20	United Kingdom	2020-12-29
EPI_ISL_865503	Europe	Feb, 20	United Kingdom	2020-12-26
EPI_ISL_865504	Europe	Feb, 20	United Kingdom	2020-12-26
EPI_ISL_865505	Europe	Feb, 20	United Kingdom	2020-12-26
EPI_ISL_865506	Europe	Feb, 20	United Kingdom	2020-12-25
EPI_ISL_865507	Europe	Feb, 20	United Kingdom	2020-12-24
EPI_ISL_865508	Europe	Feb, 20	United Kingdom	2020-12-25
EPI_ISL_865509	Europe	Feb, 20	United Kingdom	2020-12-25
EPI_ISL_865510	Europe	Feb, 20	United Kingdom	2020-12-25
EPI_ISL_865511	Europe	Feb, 20	United Kingdom	2020-12-26
EPI_ISL_865512	Europe	Feb, 20	United Kingdom	2020-12-26
EPI_ISL_865513	Europe	Feb, 20	United Kingdom	2020-12-26
EPI_ISL_865514	Europe	Feb, 20	United Kingdom	2020-12-27
EPI_ISL_865515	Europe	Feb, 20	United Kingdom	2020-12-27
EPI_ISL_865516	Europe	Feb, 20	United Kingdom	2020-12-28
EPI_ISL_865517	Europe	Feb, 20	United Kingdom	2020-12-28
EPI_ISL_865518	Europe	Feb, 20	United Kingdom	2020-12-28
EPI_ISL_865519	Europe	Feb, 20	United Kingdom	2020-12-28
EPI_ISL_865520	Europe	Feb, 20	United Kingdom	2020-12-28
EPI_ISL_865521	Europe	Feb, 20	United Kingdom	2020-12-28
EPI_ISL_865522	Europe	Feb, 20	United Kingdom	2020-12-28
EPI_ISL_865523	Europe	Feb, 20	United Kingdom	2020-12-28
EPI_ISL_865524	Europe	Feb, 20	United Kingdom	2020-12-28
EPI_ISL_865525	Europe	Feb, 20	United Kingdom	2020-12-28
EPI_ISL_865526	Europe	Feb, 20	United Kingdom	2020-12-28
EPI_ISL_865527	Europe	Feb, 20	United Kingdom	2020-12-29
EPI_ISL_865528	Europe	Feb, 20	United Kingdom	2020-12-29
EPI_ISL_865529	Europe	Feb, 20	United Kingdom	2020-12-29
EPI_ISL_865530	Europe	Feb, 20	United Kingdom	2020-12-29
EPI_ISL_865531	Europe	Feb, 20	United Kingdom	2020-12-29
EPI_ISL_865532	Europe	Feb, 20	United Kingdom	2020-12-29
EPI_ISL_865533	Europe	Feb, 20	United Kingdom	2020-12-29
EPI_ISL_865534	Europe	Feb, 20	United Kingdom	2020-12-30
EPI_ISL_865535	Europe	Feb, 20	United Kingdom	2020-12-30
EPI_ISL_865536	Europe	Feb, 20	United Kingdom	2020-12-30
EPI_ISL_865537	Europe	Feb, 20	United Kingdom	2020-12-30
EPI_ISL_865538	Europe	Feb, 20	United Kingdom	2020-12-30
EPI_ISL_865539	Europe	Feb, 20	United Kingdom	2020-12-30
EPI_ISL_865540	Europe	Feb, 20	United Kingdom	2020-12-30
EPI_ISL_865541	Europe	Feb, 20	United Kingdom	2020-12-30
EPI_ISL_865542	Europe	Feb, 20	United Kingdom	2020-12-30
EPI_ISL_865543	Europe	Feb, 20	United Kingdom	2020-12-24
EPI_ISL_865544	Europe	Feb, 20	United Kingdom	2020-12-25
EPI_ISL_865545	Europe	Feb, 20	United Kingdom	2020-12-23
EPI_ISL_865546	Europe	Feb, 20	United Kingdom	2020-12-29
EPI_ISL_865547	Europe	Feb, 20	United Kingdom	2020-12-29
EPI_ISL_865548	Europe	Feb, 20	United Kingdom	2020-12-29
EPI_ISL_865549	Europe	Feb, 20	United Kingdom	2020-12-29
EPI_ISL_865551	Europe	Feb, 20	United Kingdom	2020-12-29
EPI_ISL_865552	Europe	Feb, 20	United Kingdom	2020-12-29
EPI_ISL_865553	Europe	Feb, 20	United Kingdom	2020-12-29
EPI_ISL_865554	Europe	Feb, 20	United Kingdom	2020-12-29
EPI_ISL_865570	Europe	Feb, 20	United Kingdom	2020-12-31
EPI_ISL_865571	Europe	Jan, 21	United Kingdom	2021-01-02
EPI_ISL_865572	Europe	Jan, 21	United Kingdom	2021-01-01
EPI_ISL_865573	Europe	Jan, 21	United Kingdom	2021-01-01
EPI_ISL_865574	Europe	Jan, 21	United Kingdom	2021-01-02
EPI_ISL_865575	Europe	Jan, 21	United Kingdom	2021-01-02
EPI_ISL_865576	Europe	Feb, 20	United Kingdom	2020-12-27
EPI_ISL_865577	Europe	Feb, 20	United Kingdom	2020-12-27
EPI_ISL_865578	Europe	Feb, 20	United Kingdom	2020-12-27
EPI_ISL_865579	Europe	Feb, 20	United Kingdom	2020-12-31
EPI_ISL_865580	Europe	Feb, 20	United Kingdom	2020-12-31
EPI_ISL_865581	Europe	Jan, 21	United Kingdom	2021-01-01
EPI_ISL_865582	Europe	Feb, 20	United Kingdom	2020-12-31
EPI_ISL_865583	Europe	Feb, 20	United Kingdom	2020-12-31
EPI_ISL_865584	Europe	Jan, 21	United Kingdom	2021-01-13
EPI_ISL_865585	Europe	Jan, 21	United Kingdom	2021-01-13
EPI_ISL_865586	Europe	Jan, 21	United Kingdom	2021-01-13
EPI_ISL_865587	Europe	Jan, 21	United Kingdom	2021-01-12
EPI_ISL_865588	Europe	Jan, 21	United Kingdom	2021-01-13
EPI_ISL_865589	Europe	Jan, 21	United Kingdom	2021-01-13
EPI_ISL_866800	Europe	Jan, 21	United Kingdom	2021-01-11
EPI_ISL_866801	Europe	Jan, 21	United Kingdom	2021-01-12
EPI_ISL_866802	Europe	Feb, 20	United Kingdom	2020-12-17
EPI_ISL_866803	Europe	Oct, 20	United Kingdom	2020-10-27
EPI_ISL_866804	Europe	Feb, 20	United Kingdom	2020-12-01
EPI_ISL_866805	Europe	Nov, 20	United Kingdom	2020-11-14
EPI_ISL_866806	Europe	Feb, 20	United Kingdom	2020-12-10
EPI_ISL_866807	Europe	Feb, 20	United Kingdom	2020-12-16
EPI_ISL_866808	Europe	Feb, 20	United Kingdom	2020-12-17
EPI_ISL_866809	Europe	Feb, 20	United Kingdom	2020-12-07
EPI_ISL_866810	Europe	Feb, 20	United Kingdom	2020-12-07
EPI_ISL_866811	Europe	Feb, 20	United Kingdom	2020-12-07
EPI_ISL_866812	Europe	Feb, 20	United Kingdom	2020-12-16
EPI_ISL_866824	Europe	Feb, 20	United Kingdom	2020-12-22
EPI_ISL_866825	Europe	Oct, 20	United Kingdom	2020-10-25
EPI_ISL_866826	Europe	Nov, 20	United Kingdom	2020-11-12
EPI_ISL_866827	Europe	Feb, 20	United Kingdom	2020-12-01
EPI_ISL_866828	Europe	Feb, 20	United Kingdom	2020-12-15
EPI_ISL_866829	Europe	Feb, 20	United Kingdom	2020-12-03
EPI_ISL_866830	Europe	Feb, 20	United Kingdom	2020-12-14
EPI_ISL_866831	Europe	Jan, 21	United Kingdom	2021-01-10
EPI_ISL_866832	Europe	Jan, 21	United Kingdom	2021-01-10
EPI_ISL_866833	Europe	Jan, 21	United Kingdom	2021-01-10
EPI_ISL_866834	Europe	Jan, 21	United Kingdom	2021-01-10
EPI_ISL_866835	Europe	Jan, 21	United Kingdom	2021-01-12
EPI_ISL_866836	Europe	Jan, 21	United Kingdom	2021-01-12
EPI_ISL_866837	Europe	Jan, 21	United Kingdom	2021-01-12
EPI_ISL_866838	Europe	Jan, 21	United Kingdom	2021-01-12
EPI_ISL_866839	Europe	Jan, 21	United Kingdom	2021-01-12
EPI_ISL_866840	Europe	Jan, 21	United Kingdom	2021-01-12
EPI_ISL_866841	Europe	Jan, 21	United Kingdom	2021-01-12
EPI_ISL_866842	Europe	Jan, 21	United Kingdom	2021-01-12
EPI_ISL_866843	Europe	Jan, 21	United Kingdom	2021-01-12
EPI_ISL_866844	Europe	Jan, 21	United Kingdom	2021-01-12
EPI_ISL_866845	Europe	Jan, 21	United Kingdom	2021-01-12
EPI_ISL_866846	Europe	Jan, 21	United Kingdom	2021-01-12
EPI_ISL_866847	Europe	Jan, 21	United Kingdom	2021-01-12
EPI_ISL_866848	Europe	Jan, 21	United Kingdom	2021-01-12
EPI_ISL_866849	Europe	Jan, 21	United Kingdom	2021-01-12
EPI_ISL_866850	Europe	Jan, 21	United Kingdom	2021-01-12
EPI_ISL_866851	Europe	Jan, 21	United Kingdom	2021-01-12
EPI_ISL_866852	Europe	Jan, 21	United Kingdom	2021-01-12
EPI_ISL_866853	Europe	Jan, 21	United Kingdom	2021-01-12
EPI_ISL_866854	Europe	Jan, 21	United Kingdom	2021-01-12
EPI_ISL_866855	Europe	Jan, 21	United Kingdom	2021-01-12
EPI_ISL_866856	Europe	Jan, 21	United Kingdom	2021-01-12
EPI_ISL_866857	Europe	Jan, 21	United Kingdom	2021-01-12
EPI_ISL_866858	Europe	Jan, 21	United Kingdom	2021-01-12
EPI_ISL_866859	Europe	Jan, 21	United Kingdom	2021-01-12
EPI_ISL_866860	Europe	Jan, 21	United Kingdom	2021-01-12
EPI_ISL_866861	Europe	Jan, 21	United Kingdom	2021-01-12
EPI_ISL_866862	Europe	Jan, 21	United Kingdom	2021-01-12
EPI_ISL_866863	Europe	Jan, 21	United Kingdom	2021-01-12
EPI_ISL_866864	Europe	Jan, 21	United Kingdom	2021-01-13
EPI_ISL_866865	Europe	Jan, 21	United Kingdom	2021-01-13
EPI_ISL_866866	Europe	Jan, 21	United Kingdom	2021-01-12
EPI_ISL_866867	Europe	Jan, 21	United Kingdom	2021-01-13
EPI_ISL_866868	Europe	Jan, 21	United Kingdom	2021-01-12
EPI_ISL_866869	Europe	Jan, 21	United Kingdom	2021-01-13
EPI_ISL_866871	Europe	Jan, 21	United Kingdom	2021-01-13
EPI_ISL_866872	Europe	Jan, 21	United Kingdom	2021-01-13
EPI_ISL_866873	Europe	Jan, 21	United Kingdom	2021-01-13
EPI_ISL_866874	Europe	Jan, 21	United Kingdom	2021-01-13
EPI_ISL_866875	Europe	Jan, 21	United Kingdom	2021-01-12
EPI_ISL_866876	Europe	Jan, 21	United Kingdom	2021-01-12
EPI_ISL_866877	Europe	Jan, 21	United Kingdom	2021-01-13
EPI_ISL_866878	Europe	Jan, 21	United Kingdom	2021-01-13
EPI_ISL_866879	Europe	Jan, 21	United Kingdom	2021-01-12
EPI_ISL_866886	Europe	Jan, 21	United Kingdom	2021-01-13
EPI_ISL_866887	Europe	Jan, 21	United Kingdom	2021-01-13
EPI_ISL_866888	Europe	Jan, 21	United Kingdom	2021-01-13
EPI_ISL_869070	Europe	Jan, 21	United Kingdom	2021-01-01
EPI_ISL_869071	Europe	Feb, 20	United Kingdom	2020-12-30
EPI_ISL_869072	Europe	Feb, 20	United Kingdom	2020-12-31
EPI_ISL_869073	Europe	Feb, 20	United Kingdom	2020-12-30
EPI_ISL_869074	Europe	Feb, 20	United Kingdom	2020-12-30
EPI_ISL_869075	Europe	Feb, 20	United Kingdom	2020-12-31
EPI_ISL_869076	Europe	Jan, 21	United Kingdom	2021-01-01
EPI_ISL_869077	Europe	Feb, 20	United Kingdom	2020-12-30
EPI_ISL_869078	Europe	Feb, 20	United Kingdom	2020-12-31
EPI_ISL_869079	North America	Feb, 20	USA	2020-12-28
EPI_ISL_869080	North America	Feb, 20	USA	2020-12-28
EPI_ISL_869081	North America	Feb, 20	USA	2020-12-28
EPI_ISL_869082	Europe	Jan, 21	Germany	2021-01-12
EPI_ISL_869083	Europe	Jan, 21	Germany	2021-01-04
EPI_ISL_869084	Europe	Jan, 21	Germany	2021-01-15
EPI_ISL_869085	Europe	Jan, 21	Germany	2021-01-14
EPI_ISL_869086	Europe	Jan, 21	Germany	2021-01-13
EPI_ISL_869087	Europe	Jan, 21	Germany	2021-01-13
EPI_ISL_869088	Europe	Jan, 21	Germany	2021-01-13
EPI_ISL_869089	Europe	Jan, 21	Germany	2021-01-13
EPI_ISL_869096	Europe	Jan, 21	Germany	2021-01-12
EPI_ISL_869098	Europe	Jan, 21	Germany	2021-01-12
EPI_ISL_869099	Europe	Jan, 21	Germany	2021-01-12
EPI_ISL_870058	Europe	Jan, 21	Denmark	2021-01-11
EPI_ISL_870059	Europe	Jan, 21	Denmark	2021-01-11
EPI_ISL_870060	Europe	Jan, 21	Denmark	2021-01-11
EPI_ISL_870061	Europe	Jan, 21	Denmark	2021-01-11
EPI_ISL_870062	Europe	Jan, 21	Denmark	2021-01-11
EPI_ISL_870063	Europe	Jan, 21	Denmark	2021-01-11
EPI_ISL_870064	Europe	Jan, 21	Denmark	2021-01-11
EPI_ISL_870065	North America	Feb, 20	USA	2020-12-29
EPI_ISL_870066	Europe	Jan, 21	Denmark	2021-01-11
EPI_ISL_870067	Europe	Jan, 21	Denmark	2021-01-11
EPI_ISL_870068	Europe	Jan, 21	Denmark	2021-01-11
EPI_ISL_870069	Europe	Jan, 21	Denmark	2021-01-11
EPI_ISL_870070	Europe	Jan, 21	Denmark	2021-01-11
EPI_ISL_870071	Europe	Jan, 21	Denmark	2021-01-11
EPI_ISL_870072	Europe	Jan, 21	Denmark	2021-01-11
EPI_ISL_870073	Europe	Jan, 21	Denmark	2021-01-11
EPI_ISL_870074	Europe	Jan, 21	Denmark	2021-01-11
EPI_ISL_870075	Europe	Jan, 21	Denmark	2021-01-11
EPI_ISL_870076	Europe	Jan, 21	Denmark	2021-01-11
EPI_ISL_870077	Europe	Jan, 21	Denmark	2021-01-11
EPI_ISL_870078	Europe	Jan, 21	Denmark	2021-01-11
EPI_ISL_870079	Europe	Jan, 21	Denmark	2021-01-11
EPI_ISL_870090	Europe	Jan, 21	Denmark	2021-01-11
EPI_ISL_870091	Europe	Jan, 21	Denmark	2021-01-11
EPI_ISL_870092	Europe	Jan, 21	Denmark	2021-01-11
EPI_ISL_870093	Europe	Jan, 21	Denmark	2021-01-11
EPI_ISL_870094	Europe	Jan, 21	Denmark	2021-01-11
EPI_ISL_870095	Europe	Jan, 21	Denmark	2021-01-11
EPI_ISL_870096	Europe	Jan, 21	Denmark	2021-01-11
EPI_ISL_870097	Europe	Jan, 21	Denmark	2021-01-11
EPI_ISL_870098	Europe	Jan, 21	Denmark	2021-01-11
EPI_ISL_870099	Europe	Jan, 21	Denmark	2021-01-11
EPI_ISL_871389	Europe	Jan, 21	Denmark	2021-01-04
EPI_ISL_871390	Europe	Jan, 21	Denmark	2021-01-04
EPI_ISL_871391	Europe	Jan, 21	Denmark	2021-01-04
EPI_ISL_871392	Europe	Jan, 21	Denmark	2021-01-04
EPI_ISL_871393	Europe	Jan, 21	Denmark	2021-01-04
EPI_ISL_871394	Europe	Jan, 21	Denmark	2021-01-04
EPI_ISL_871395	Europe	Jan, 21	Denmark	2021-01-04
EPI_ISL_871396	Europe	Jan, 21	Denmark	2021-01-04
EPI_ISL_871397	Europe	Jan, 21	Denmark	2021-01-04
EPI_ISL_871398	Europe	Jan, 21	Denmark	2021-01-04
EPI_ISL_871399	Europe	Jan, 21	Denmark	2021-01-04
EPI_ISL_863050	Europe	Jan, 21	United Kingdom	2021-01-11
EPI_ISL_863051	Europe	Jan, 21	United Kingdom	2021-01-11
EPI_ISL_863052	Europe	Jan, 21	United Kingdom	2021-01-11
EPI_ISL_863053	Europe	Jan, 21	United Kingdom	2021-01-11
EPI_ISL_863054	Europe	Jan, 21	United Kingdom	2021-01-11
EPI_ISL_863055	Europe	Jan, 21	United Kingdom	2021-01-11
EPI_ISL_863056	Europe	Jan, 21	United Kingdom	2021-01-11
EPI_ISL_863057	Europe	Jan, 21	United Kingdom	2021-01-11
EPI_ISL_863058	Europe	Jan, 21	United Kingdom	2021-01-10
EPI_ISL_863059	Europe	Jan, 21	United Kingdom	2021-01-11
EPI_ISL_863060	Europe	Jan, 21	United Kingdom	2021-01-11
EPI_ISL_863061	Europe	Jan, 21	United Kingdom	2021-01-10
EPI_ISL_863062	Europe	Jan, 21	United Kingdom	2021-01-11
EPI_ISL_863063	Europe	Jan, 21	United Kingdom	2021-01-11
EPI_ISL_863064	Europe	Jan, 21	United Kingdom	2021-01-11
EPI_ISL_863065	Europe	Jan, 21	United Kingdom	2021-01-11
EPI_ISL_863066	Europe	Jan, 21	United Kingdom	2021-01-11
EPI_ISL_863067	Europe	Jan, 21	United Kingdom	2021-01-11
EPI_ISL_863068	Europe	Jan, 21	United Kingdom	2021-01-11
EPI_ISL_863069	Europe	Jan, 21	United Kingdom	2021-01-11
EPI_ISL_863070	Europe	Jan, 21	United Kingdom	2021-01-11
EPI_ISL_863071	Europe	Jan, 21	United Kingdom	2021-01-11
EPI_ISL_863072	Europe	Jan, 21	United Kingdom	2021-01-11
EPI_ISL_863073	Europe	Jan, 21	United Kingdom	2021-01-11
EPI_ISL_863074	Europe	Jan, 21	United Kingdom	2021-01-10
EPI_ISL_863075	Europe	Jan, 21	United Kingdom	2021-01-11
EPI_ISL_863076	Europe	Jan, 21	United Kingdom	2021-01-11
EPI_ISL_863077	Europe	Jan, 21	United Kingdom	2021-01-11
EPI_ISL_863078	Europe	Jan, 21	United Kingdom	2021-01-11
EPI_ISL_863079	Europe	Jan, 21	United Kingdom	2021-01-11
EPI_ISL_863080	Europe	Jan, 21	United Kingdom	2021-01-11
EPI_ISL_863081	Europe	Jan, 21	United Kingdom	2021-01-11
EPI_ISL_863082	Europe	Jan, 21	United Kingdom	2021-01-11
EPI_ISL_863083	Europe	Jan, 21	United Kingdom	2021-01-11
EPI_ISL_863084	Europe	Jan, 21	United Kingdom	2021-01-10
EPI_ISL_863085	Europe	Jan, 21	United Kingdom	2021-01-11
EPI_ISL_863086	Europe	Jan, 21	United Kingdom	2021-01-11
EPI_ISL_863087	Europe	Jan, 21	United Kingdom	2021-01-11
EPI_ISL_863088	Europe	Jan, 21	United Kingdom	2021-01-11
EPI_ISL_863089	Europe	Jan, 21	United Kingdom	2021-01-09
EPI_ISL_863090	Europe	Jan, 21	United Kingdom	2021-01-11
EPI_ISL_863091	Europe	Jan, 21	United Kingdom	2021-01-10
EPI_ISL_863092	Europe	Jan, 21	United Kingdom	2021-01-11
EPI_ISL_863093	Europe	Jan, 21	United Kingdom	2021-01-11
EPI_ISL_863094	Europe	Jan, 21	United Kingdom	2021-01-11
EPI_ISL_863095	Europe	Jan, 21	United Kingdom	2021-01-11
EPI_ISL_863096	Europe	Jan, 21	United Kingdom	2021-01-11
EPI_ISL_863097	Europe	Jan, 21	United Kingdom	2021-01-11
EPI_ISL_863098	Europe	Jan, 21	United Kingdom	2021-01-11
EPI_ISL_863099	Europe	Jan, 21	United Kingdom	2021-01-11
EPI_ISL_864224	Europe	Jan, 21	United Kingdom	2021-01-08
EPI_ISL_864225	Europe	Jan, 21	United Kingdom	2021-01-09
EPI_ISL_864226	Europe	Jan, 21	United Kingdom	2021-01-08
EPI_ISL_864227	Europe	Jan, 21	United Kingdom	2021-01-07
EPI_ISL_864228	Europe	Jan, 21	United Kingdom	2021-01-07
EPI_ISL_864229	Europe	Jan, 21	United Kingdom	2021-01-09
EPI_ISL_864230	Europe	Jan, 21	United Kingdom	2021-01-07
EPI_ISL_864231	Europe	Jan, 21	United Kingdom	2021-01-09
EPI_ISL_864232	Europe	Jan, 21	United Kingdom	2021-01-09
EPI_ISL_864233	Europe	Jan, 21	United Kingdom	2021-01-08
EPI_ISL_864234	Europe	Jan, 21	United Kingdom	2021-01-09
EPI_ISL_864235	Europe	Jan, 21	United Kingdom	2021-01-09
EPI_ISL_864236	Europe	Jan, 21	United Kingdom	2021-01-08
EPI_ISL_864237	Europe	Jan, 21	United Kingdom	2021-01-08
EPI_ISL_864238	Europe	Jan, 21	United Kingdom	2021-01-08
EPI_ISL_864380	Europe	Jan, 21	United Kingdom	2021-01-09
EPI_ISL_864381	Europe	Jan, 21	United Kingdom	2021-01-09
EPI_ISL_864382	Europe	Jan, 21	United Kingdom	2021-01-08
EPI_ISL_864383	Europe	Jan, 21	United Kingdom	2021-01-05
EPI_ISL_864384	Europe	Jan, 21	United Kingdom	2021-01-05
EPI_ISL_864385	Europe	Jan, 21	United Kingdom	2021-01-08
EPI_ISL_864386	Europe	Jan, 21	United Kingdom	2021-01-08
EPI_ISL_864387	Europe	Jan, 21	United Kingdom	2021-01-09
EPI_ISL_864388	Europe	Jan, 21	United Kingdom	2021-01-09
EPI_ISL_864389	Europe	Jan, 21	United Kingdom	2021-01-09
EPI_ISL_864390	Europe	Jan, 21	United Kingdom	2021-01-07
EPI_ISL_864391	Europe	Jan, 21	United Kingdom	2021-01-09
EPI_ISL_864392	Europe	Jan, 21	United Kingdom	2021-01-09
EPI_ISL_864393	Europe	Jan, 21	United Kingdom	2021-01-09
EPI_ISL_864394	Europe	Jan, 21	United Kingdom	2021-01-08
EPI_ISL_864395	Europe	Jan, 21	United Kingdom	2021-01-08
EPI_ISL_864396	Europe	Jan, 21	United Kingdom	2021-01-05
EPI_ISL_864397	Europe	Jan, 21	United Kingdom	2021-01-09
EPI_ISL_864398	Europe	Jan, 21	United Kingdom	2021-01-08
EPI_ISL_864399	Europe	Jan, 21	United Kingdom	2021-01-05
EPI_ISL_865550	Europe	Feb, 20	United Kingdom	2020-12-29
EPI_ISL_865555	Europe	Feb, 20	United Kingdom	2020-12-29
EPI_ISL_865556	Europe	Feb, 20	United Kingdom	2020-12-29
EPI_ISL_865557	Europe	Feb, 20	United Kingdom	2020-12-30
EPI_ISL_865558	Europe	Feb, 20	United Kingdom	2020-12-30
EPI_ISL_865559	Europe	Feb, 20	United Kingdom	2020-12-22
EPI_ISL_865560	Europe	Feb, 20	United Kingdom	2020-12-24
EPI_ISL_865561	Europe	Feb, 20	United Kingdom	2020-12-29
EPI_ISL_865562	Europe	Feb, 20	United Kingdom	2020-12-29
EPI_ISL_865563	Europe	Feb, 20	United Kingdom	2020-12-27
EPI_ISL_865564	Europe	Feb, 20	United Kingdom	2020-12-28
EPI_ISL_865565	Europe	Feb, 20	United Kingdom	2020-12-27
EPI_ISL_865566	Europe	Feb, 20	United Kingdom	2020-12-27
EPI_ISL_865567	Europe	Feb, 20	United Kingdom	2020-12-31
EPI_ISL_865568	Europe	Feb, 20	United Kingdom	2020-12-31
EPI_ISL_865569	Europe	Feb, 20	United Kingdom	2020-12-31
EPI_ISL_866880	Europe	Jan, 21	United Kingdom	2021-01-13
EPI_ISL_866881	Europe	Jan, 21	United Kingdom	2021-01-13
EPI_ISL_866882	Europe	Jan, 21	United Kingdom	2021-01-13
EPI_ISL_866883	Europe	Jan, 21	United Kingdom	2021-01-12
EPI_ISL_866884	Europe	Jan, 21	United Kingdom	2021-01-12
EPI_ISL_866885	Europe	Jan, 21	United Kingdom	2021-01-13
EPI_ISL_866889	Europe	Oct, 20	United Kingdom	2020-10-22
EPI_ISL_866890	Europe	Feb, 20	United Kingdom	2020-12-21
EPI_ISL_866891	Europe	Feb, 20	United Kingdom	2020-12-17
EPI_ISL_866892	Europe	Feb, 20	United Kingdom	2020-12-17
EPI_ISL_866893	Europe	Feb, 20	United Kingdom	2020-12-17
EPI_ISL_866894	Europe	Feb, 20	United Kingdom	2020-12-17
EPI_ISL_866895	Europe	Feb, 20	United Kingdom	2020-12-18
EPI_ISL_866896	Europe	Feb, 20	United Kingdom	2020-12-12
EPI_ISL_866897	Europe	Feb, 20	United Kingdom	2020-12-12
EPI_ISL_866898	Europe	Feb, 20	United Kingdom	2020-12-12
EPI_ISL_866899	Europe	Feb, 20	United Kingdom	2020-12-12
EPI_ISL_869200	North America	Jan, 21	USA	2021-01-06
EPI_ISL_869201	North America	Jan, 21	USA	2021-01-05
EPI_ISL_869202	North America	Jan, 21	USA	2021-01-06
EPI_ISL_869203	North America	Jan, 21	USA	2021-01-06
EPI_ISL_869204	North America	Jan, 21	USA	2021-01-05
EPI_ISL_869205	North America	Jan, 21	USA	2021-01-06
EPI_ISL_869206	North America	Jan, 21	USA	2021-01-06
EPI_ISL_869207	North America	Jan, 21	USA	2021-01-06
EPI_ISL_869208	North America	Jan, 21	USA	2021-01-06
EPI_ISL_869209	North America	Jan, 21	USA	2021-01-06
EPI_ISL_869210	North America	Jan, 21	USA	2021-01-07
EPI_ISL_869211	North America	Jan, 21	USA	2021-01-07
EPI_ISL_869212	North America	Jan, 21	USA	2021-01-06
EPI_ISL_869213	North America	Jan, 21	USA	2021-01-07
EPI_ISL_869214	North America	Jan, 21	USA	2021-01-07
EPI_ISL_869215	North America	Jan, 21	USA	2021-01-07
EPI_ISL_869216	North America	Jan, 21	USA	2021-01-07
EPI_ISL_869217	North America	Jan, 21	USA	2021-01-08
EPI_ISL_869218	North America	Jan, 21	USA	2021-01-08
EPI_ISL_869219	North America	Jan, 21	USA	2021-01-08
EPI_ISL_869220	North America	Jan, 21	USA	2021-01-08
EPI_ISL_869221	North America	Jan, 21	USA	2021-01-08
EPI_ISL_869222	North America	Jan, 21	USA	2021-01-08
EPI_ISL_869223	North America	Jan, 21	USA	2021-01-08
EPI_ISL_869224	North America	Jan, 21	USA	2021-01-08
EPI_ISL_869225	North America	Jan, 21	USA	2021-01-07
EPI_ISL_869226	North America	Jan, 21	USA	2021-01-08
EPI_ISL_869227	North America	Jan, 21	USA	2021-01-07
EPI_ISL_869228	North America	Jan, 21	USA	2021-01-09
EPI_ISL_869229	North America	Jan, 21	USA	2021-01-09
EPI_ISL_869250	Europe	Nov, 20	Russia	2020-11-22
EPI_ISL_869251	Europe	Sep, 20	Russia	2020-09-30
EPI_ISL_869252	Europe	Oct, 20	Russia	2020-10-02
EPI_ISL_869253	Europe	Sep, 20	Russia	2020-09-30
EPI_ISL_869254	Europe	Sep, 20	Russia	2020-09-30
EPI_ISL_869255	Europe	Oct, 20	Russia	2020-10-01
EPI_ISL_869256	Europe	Sep, 20	Russia	2020-09-30
EPI_ISL_869257	Europe	Sep, 20	Russia	2020-09-30
EPI_ISL_869258	Europe	Sep, 20	Russia	2020-09-30
EPI_ISL_869259	Europe	Sep, 20	Russia	2020-09-30
EPI_ISL_869260	Europe	Sep, 20	Russia	2020-09-29
EPI_ISL_869269	Europe	Jan, 21	Denmark	2021-01-18
EPI_ISL_870200	Europe	Jan, 21	Denmark	2021-01-11
EPI_ISL_870201	Europe	Jan, 21	Denmark	2021-01-11
EPI_ISL_870202	Europe	Jan, 21	Denmark	2021-01-11
EPI_ISL_870203	Europe	Jan, 21	Denmark	2021-01-11
EPI_ISL_870204	Europe	Jan, 21	Denmark	2021-01-11
EPI_ISL_870205	Europe	Jan, 21	Denmark	2021-01-11
EPI_ISL_870206	Europe	Jan, 21	Denmark	2021-01-11
EPI_ISL_870207	Europe	Jan, 21	Denmark	2021-01-11
EPI_ISL_870208	Europe	Jan, 21	Denmark	2021-01-11
EPI_ISL_870209	Europe	Jan, 21	Denmark	2021-01-11
EPI_ISL_870210	Europe	Jan, 21	Denmark	2021-01-11
EPI_ISL_870211	Europe	Jan, 21	Denmark	2021-01-11
EPI_ISL_870234	Europe	Jan, 21	Denmark	2021-01-11
EPI_ISL_870235	Europe	Jan, 21	Denmark	2021-01-11
EPI_ISL_870236	Europe	Jan, 21	Denmark	2021-01-11
EPI_ISL_870237	Europe	Jan, 21	Denmark	2021-01-11
EPI_ISL_870238	Europe	Jan, 21	Denmark	2021-01-11
EPI_ISL_870239	Europe	Jan, 21	Denmark	2021-01-11
EPI_ISL_870240	Europe	Jan, 21	Denmark	2021-01-11
EPI_ISL_870241	Europe	Jan, 21	Denmark	2021-01-11
EPI_ISL_870242	Europe	Jan, 21	Denmark	2021-01-11
EPI_ISL_870243	Europe	Jan, 21	Denmark	2021-01-11
EPI_ISL_870244	Europe	Jan, 21	Denmark	2021-01-11
EPI_ISL_870246	Europe	Jan, 21	Denmark	2021-01-11
EPI_ISL_870247	Europe	Jan, 21	Denmark	2021-01-11
EPI_ISL_870248	Europe	Jan, 21	Denmark	2021-01-11
EPI_ISL_870249	Europe	Jan, 21	Denmark	2021-01-11
EPI_ISL_870250	Europe	Jan, 21	Denmark	2021-01-11
EPI_ISL_870251	Europe	Jan, 21	Denmark	2021-01-11
EPI_ISL_870252	Europe	Jan, 21	Denmark	2021-01-11
EPI_ISL_870253	Europe	Jan, 21	Denmark	2021-01-11
EPI_ISL_870254	Europe	Jan, 21	Denmark	2021-01-11
EPI_ISL_870255	Europe	Jan, 21	Denmark	2021-01-11
EPI_ISL_871500	Europe	Feb, 20	Denmark	2020-12-28
EPI_ISL_871501	Europe	Feb, 20	Denmark	2020-12-28
EPI_ISL_871502	Europe	Feb, 20	Denmark	2020-12-28
EPI_ISL_871503	Europe	Feb, 20	Denmark	2020-12-28
EPI_ISL_871504	Europe	Feb, 20	Denmark	2020-12-28
EPI_ISL_871505	Europe	Feb, 20	Denmark	2020-12-28
EPI_ISL_871506	Europe	Feb, 20	Denmark	2020-12-28
EPI_ISL_871507	Europe	Feb, 20	Denmark	2020-12-28
EPI_ISL_871508	Europe	Feb, 20	Denmark	2020-12-28
EPI_ISL_871509	Europe	Feb, 20	Denmark	2020-12-28
EPI_ISL_871510	Europe	Feb, 20	Denmark	2020-12-28
EPI_ISL_871511	Europe	Feb, 20	Denmark	2020-12-28
EPI_ISL_871512	Europe	Feb, 20	Denmark	2020-12-28
EPI_ISL_871513	Europe	Feb, 20	Denmark	2020-12-28
EPI_ISL_871514	Europe	Feb, 20	Denmark	2020-12-28
EPI_ISL_871515	Europe	Feb, 20	Denmark	2020-12-28
EPI_ISL_871516	Europe	Feb, 20	Denmark	2020-12-28
EPI_ISL_871517	Europe	Feb, 20	Denmark	2020-12-28
EPI_ISL_871518	Europe	Feb, 20	Denmark	2020-12-28
EPI_ISL_871519	Europe	Feb, 20	Denmark	2020-12-28
EPI_ISL_871520	Europe	Feb, 20	Denmark	2020-12-28
EPI_ISL_871521	Europe	Feb, 20	Denmark	2020-12-28
EPI_ISL_871522	Europe	Feb, 20	Denmark	2020-12-28
EPI_ISL_871523	Europe	Feb, 20	Denmark	2020-12-28
EPI_ISL_871524	Europe	Feb, 20	Denmark	2020-12-28
EPI_ISL_871525	Europe	Feb, 20	Denmark	2020-12-28
EPI_ISL_871526	Europe	Feb, 20	Denmark	2020-12-28
EPI_ISL_871527	Europe	Feb, 20	Denmark	2020-12-28
EPI_ISL_871528	Europe	Feb, 20	Denmark	2020-12-28
EPI_ISL_871529	Europe	Feb, 20	Denmark	2020-12-28
EPI_ISL_871530	Europe	Feb, 20	Denmark	2020-12-28
EPI_ISL_871531	Europe	Feb, 20	Denmark	2020-12-28
EPI_ISL_871532	Europe	Feb, 20	Denmark	2020-12-28
EPI_ISL_871533	Europe	Feb, 20	Denmark	2020-12-28
EPI_ISL_871534	Europe	Feb, 20	Denmark	2020-12-28
EPI_ISL_871535	Europe	Feb, 20	Denmark	2020-12-28
EPI_ISL_871536	Europe	Feb, 20	Denmark	2020-12-28
EPI_ISL_871537	Europe	Feb, 20	Denmark	2020-12-28
EPI_ISL_871538	Europe	Feb, 20	Denmark	2020-12-28
EPI_ISL_871539	Europe	Feb, 20	Denmark	2020-12-28
EPI_ISL_871540	Europe	Feb, 20	Denmark	2020-12-28
EPI_ISL_871541	Europe	Feb, 20	Denmark	2020-12-28
EPI_ISL_871542	Europe	Feb, 20	Denmark	2020-12-28
EPI_ISL_871565	Europe	Feb, 20	Denmark	2020-12-28
EPI_ISL_871566	Europe	Feb, 20	Denmark	2020-12-28
EPI_ISL_871567	Europe	Feb, 20	Denmark	2020-12-28
EPI_ISL_871568	Europe	Feb, 20	Denmark	2020-12-28
EPI_ISL_871569	Europe	Feb, 20	Denmark	2020-12-28
EPI_ISL_871570	Europe	Feb, 20	Denmark	2020-12-28
EPI_ISL_871571	Europe	Feb, 20	Denmark	2020-12-28
EPI_ISL_871572	Europe	Feb, 20	Denmark	2020-12-28
EPI_ISL_871573	Europe	Feb, 20	Denmark	2020-12-28
EPI_ISL_871574	Europe	Feb, 20	Denmark	2020-12-28
EPI_ISL_871575	Europe	Feb, 20	Denmark	2020-12-28
EPI_ISL_871578	Europe	Feb, 20	Denmark	2020-12-21
EPI_ISL_871579	Europe	Feb, 20	Denmark	2020-12-21
EPI_ISL_871580	Europe	Feb, 20	Denmark	2020-12-21
EPI_ISL_871581	Europe	Feb, 20	Denmark	2020-12-21
EPI_ISL_871582	Europe	Feb, 20	Denmark	2020-12-21
EPI_ISL_871583	Europe	Feb, 20	Denmark	2020-12-21
EPI_ISL_871584	Europe	Feb, 20	Denmark	2020-12-21
EPI_ISL_871585	Europe	Feb, 20	Denmark	2020-12-21
EPI_ISL_871586	Europe	Feb, 20	Denmark	2020-12-21
EPI_ISL_865603	Europe	Jan, 21	United Kingdom	2021-01-13
EPI_ISL_865604	Europe	Jan, 21	United Kingdom	2021-01-14
EPI_ISL_865605	Europe	Jan, 21	United Kingdom	2021-01-17
EPI_ISL_865606	Europe	Jan, 21	United Kingdom	2021-01-17
EPI_ISL_865607	Europe	Jan, 21	United Kingdom	2021-01-17
EPI_ISL_865608	Europe	Jan, 21	United Kingdom	2021-01-17
EPI_ISL_865609	Europe	Jan, 21	United Kingdom	2021-01-17
EPI_ISL_865610	Europe	Jan, 21	United Kingdom	2021-01-17
EPI_ISL_865611	Europe	Jan, 21	United Kingdom	2021-01-17
EPI_ISL_865612	Europe	Jan, 21	United Kingdom	2021-01-17
EPI_ISL_865613	Europe	Jan, 21	United Kingdom	2021-01-17
EPI_ISL_865614	Europe	Jan, 21	United Kingdom	2021-01-20
EPI_ISL_865615	Europe	Jan, 21	United Kingdom	2021-01-20
EPI_ISL_865616	Europe	Jan, 21	United Kingdom	2021-01-20
EPI_ISL_865617	Europe	Jan, 21	United Kingdom	2021-01-20
EPI_ISL_865618	Europe	Jan, 21	United Kingdom	2021-01-20
EPI_ISL_865619	Europe	Jan, 21	United Kingdom	2021-01-17
EPI_ISL_865620	Europe	Jan, 21	United Kingdom	2021-01-17
EPI_ISL_865621	Europe	Jan, 21	United Kingdom	2021-01-17
EPI_ISL_865622	Europe	Jan, 21	United Kingdom	2021-01-17
EPI_ISL_865623	Europe	Jan, 21	United Kingdom	2021-01-20
EPI_ISL_865624	Europe	Jan, 21	United Kingdom	2021-01-17
EPI_ISL_866900	Europe	Feb, 20	United Kingdom	2020-12-12
EPI_ISL_866901	Europe	Nov, 20	United Kingdom	2020-11-11
EPI_ISL_866902	Europe	Nov, 20	United Kingdom	2020-11-11
EPI_ISL_866903	Europe	Nov, 20	United Kingdom	2020-11-11
EPI_ISL_866904	Europe	Feb, 20	United Kingdom	2020-12-18
EPI_ISL_866905	Europe	Feb, 20	United Kingdom	2020-12-31
EPI_ISL_866906	Europe	Jan, 21	United Kingdom	2021-01-03
EPI_ISL_866907	Europe	Jan, 21	United Kingdom	2021-01-06
EPI_ISL_866908	Europe	Jan, 21	United Kingdom	2021-01-07
EPI_ISL_866909	Europe	Jan, 21	United Kingdom	2021-01-08
EPI_ISL_866910	Europe	Jan, 21	United Kingdom	2021-01-08
EPI_ISL_866911	Europe	Jan, 21	United Kingdom	2021-01-08
EPI_ISL_866934	Europe	Jan, 21	United Kingdom	2021-01-14
EPI_ISL_866935	Europe	Jan, 21	United Kingdom	2021-01-14
EPI_ISL_866936	Europe	Jan, 21	United Kingdom	2021-01-14
EPI_ISL_866937	Europe	Jan, 21	United Kingdom	2021-01-14
EPI_ISL_866938	Europe	Jan, 21	United Kingdom	2021-01-14
EPI_ISL_866939	Europe	Jan, 21	United Kingdom	2021-01-14
EPI_ISL_866940	Europe	Jan, 21	United Kingdom	2021-01-14
EPI_ISL_866941	Europe	Jan, 21	United Kingdom	2021-01-14
EPI_ISL_866942	Europe	Jan, 21	United Kingdom	2021-01-14
EPI_ISL_866943	Europe	Jan, 21	United Kingdom	2021-01-15
EPI_ISL_866944	Europe	Jan, 21	United Kingdom	2021-01-15
EPI_ISL_866945	Europe	Jan, 21	United Kingdom	2021-01-15
EPI_ISL_866946	Europe	Jan, 21	United Kingdom	2021-01-15
EPI_ISL_866947	Europe	Jan, 21	United Kingdom	2021-01-15
EPI_ISL_866948	Europe	Jan, 21	United Kingdom	2021-01-15
EPI_ISL_866949	Europe	Jan, 21	United Kingdom	2021-01-15
EPI_ISL_866950	Europe	Jan, 21	United Kingdom	2021-01-15
EPI_ISL_866951	Europe	Jan, 21	United Kingdom	2021-01-16
EPI_ISL_866952	Europe	Jan, 21	United Kingdom	2021-01-16
EPI_ISL_866953	Europe	Jan, 21	United Kingdom	2021-01-16
EPI_ISL_866954	Europe	Jan, 21	United Kingdom	2021-01-16
EPI_ISL_866955	Europe	Jan, 21	United Kingdom	2021-01-16
EPI_ISL_869150	Europe	Apr, 20	United Kingdom	2020-04-15
EPI_ISL_869151	Europe	Apr, 20	United Kingdom	2020-04-15
EPI_ISL_869152	Europe	Apr, 20	United Kingdom	2020-04-15
EPI_ISL_869153	Europe	Apr, 20	United Kingdom	2020-04-15
EPI_ISL_869154	Europe	Apr, 20	United Kingdom	2020-04-17
EPI_ISL_869155	Europe	Apr, 20	United Kingdom	2020-04-17
EPI_ISL_869156	Europe	Apr, 20	United Kingdom	2020-04-17
EPI_ISL_869157	Europe	Apr, 20	United Kingdom	2020-04-17
EPI_ISL_869158	Europe	Apr, 20	United Kingdom	2020-04-15
EPI_ISL_869159	Europe	Apr, 20	United Kingdom	2020-04-15
EPI_ISL_869160	Europe	Apr, 20	United Kingdom	2020-04-15
EPI_ISL_869161	Europe	Apr, 20	United Kingdom	2020-04-15
EPI_ISL_869162	Europe	Apr, 20	United Kingdom	2020-04-15
EPI_ISL_869163	Europe	Apr, 20	United Kingdom	2020-04-15
EPI_ISL_869164	Europe	Apr, 20	United Kingdom	2020-04-15
EPI_ISL_869165	Europe	Apr, 20	United Kingdom	2020-04-17
EPI_ISL_869166	Europe	Jan, 21	Italy	2021-01-22
EPI_ISL_869167	North America	Jan, 21	USA	2021-01-06
EPI_ISL_869168	North America	Jan, 21	USA	2021-01-07
EPI_ISL_869169	North America	Jan, 21	USA	2021-01-09
EPI_ISL_869170	North America	Jan, 21	USA	2021-01-05
EPI_ISL_869171	North America	Jan, 21	USA	2021-01-06
EPI_ISL_869172	North America	Jan, 21	USA	2021-01-08
EPI_ISL_869173	North America	Jan, 21	USA	2021-01-09
EPI_ISL_869174	North America	Jan, 21	USA	2021-01-06
EPI_ISL_869175	North America	Jan, 21	USA	2021-01-05
EPI_ISL_869176	North America	Jan, 21	USA	2021-01-06
EPI_ISL_869177	North America	Jan, 21	USA	2021-01-08
EPI_ISL_869178	North America	Jan, 21	USA	2021-01-09
EPI_ISL_869179	North America	Jan, 21	USA	2021-01-08
EPI_ISL_869180	North America	Jan, 21	USA	2021-01-05
EPI_ISL_869181	North America	Jan, 21	USA	2021-01-06
EPI_ISL_869182	North America	Jan, 21	USA	2021-01-04
EPI_ISL_869183	North America	Jan, 21	USA	2021-01-04
EPI_ISL_869184	North America	Jan, 21	USA	2021-01-05
EPI_ISL_869185	North America	Jan, 21	USA	2021-01-05
EPI_ISL_869186	North America	Jan, 21	USA	2021-01-05
EPI_ISL_869187	North America	Jan, 21	USA	2021-01-05
EPI_ISL_869188	North America	Jan, 21	USA	2021-01-05
EPI_ISL_869189	North America	Jan, 21	USA	2021-01-05
EPI_ISL_869190	North America	Jan, 21	USA	2021-01-05
EPI_ISL_869191	North America	Jan, 21	USA	2021-01-05
EPI_ISL_869192	North America	Jan, 21	USA	2021-01-05
EPI_ISL_869193	North America	Jan, 21	USA	2021-01-06
EPI_ISL_869194	North America	Jan, 21	USA	2021-01-06
EPI_ISL_869230	North America	Jan, 21	USA	2021-01-09
EPI_ISL_869231	North America	Jan, 21	USA	2021-01-09
EPI_ISL_869232	North America	Jan, 21	USA	2021-01-09
EPI_ISL_869233	North America	Jan, 21	USA	2021-01-09
EPI_ISL_869234	North America	Jan, 21	USA	2021-01-09
EPI_ISL_869235	North America	Jan, 21	USA	2021-01-09
EPI_ISL_869236	North America	Jan, 21	USA	2021-01-09
EPI_ISL_869237	North America	Jan, 21	USA	2021-01-09
EPI_ISL_869238	North America	Jan, 21	USA	2021-01-09
EPI_ISL_869239	North America	Jan, 21	USA	2021-01-09
EPI_ISL_869240	Europe	Jan, 21	Italy	2021-01-22
EPI_ISL_869241	Europe	Jan, 21	Romania	2021-01-13
EPI_ISL_869242	Europe	Sep, 20	Russia	2020-09-29
EPI_ISL_869243	Europe	Oct, 20	Russia	2020-10-01
EPI_ISL_869244	Europe	Oct, 20	Russia	2020-10-03
EPI_ISL_869245	Europe	Oct, 20	Russia	2020-10-02
EPI_ISL_869246	Europe	Oct, 20	Russia	2020-10-01
EPI_ISL_869247	Europe	Nov, 20	Russia	2020-11-25
EPI_ISL_869248	Europe	Sep, 20	Russia	2020-09-29
EPI_ISL_869249	Europe	Oct, 20	Russia	2020-10-01
EPI_ISL_869261	Europe	Oct, 20	Russia	2020-10-02
EPI_ISL_869262	Europe	Nov, 20	Russia	2020-11-21
EPI_ISL_869263	Europe	Nov, 20	Russia	2020-11-22
EPI_ISL_869264	Europe	Nov, 20	Russia	2020-11-20
EPI_ISL_869265	Europe	Jan, 21	Denmark	2021-01-18
EPI_ISL_869266	Europe	Jan, 21	Denmark	2021-01-18
EPI_ISL_869267	Europe	Jan, 21	Denmark	2021-01-18
EPI_ISL_869268	Europe	Jan, 21	Denmark	2021-01-18
EPI_ISL_870135	Europe	Jan, 21	Denmark	2021-01-11
EPI_ISL_870136	Europe	Jan, 21	Denmark	2021-01-11
EPI_ISL_870137	Europe	Jan, 21	Denmark	2021-01-11
EPI_ISL_870138	Europe	Jan, 21	Denmark	2021-01-11
EPI_ISL_870139	Europe	Jan, 21	Denmark	2021-01-11
EPI_ISL_870140	Europe	Jan, 21	Denmark	2021-01-11
EPI_ISL_870141	Europe	Jan, 21	Denmark	2021-01-11
EPI_ISL_870142	Europe	Jan, 21	Denmark	2021-01-11
EPI_ISL_870143	Europe	Jan, 21	Denmark	2021-01-11
EPI_ISL_870144	Europe	Jan, 21	Denmark	2021-01-11
EPI_ISL_870145	Europe	Jan, 21	Denmark	2021-01-11
EPI_ISL_870146	Europe	Jan, 21	Denmark	2021-01-11
EPI_ISL_870147	Europe	Jan, 21	Denmark	2021-01-11
EPI_ISL_870148	Europe	Jan, 21	Denmark	2021-01-11
EPI_ISL_870149	Europe	Jan, 21	Denmark	2021-01-11
EPI_ISL_870150	Europe	Jan, 21	Denmark	2021-01-11
EPI_ISL_870151	Europe	Jan, 21	Denmark	2021-01-11
EPI_ISL_870152	Europe	Jan, 21	Denmark	2021-01-11
EPI_ISL_870153	Europe	Jan, 21	Denmark	2021-01-11
EPI_ISL_870154	Europe	Jan, 21	Denmark	2021-01-11
EPI_ISL_870155	Europe	Jan, 21	Denmark	2021-01-11
EPI_ISL_870156	Europe	Jan, 21	Denmark	2021-01-11
EPI_ISL_870157	Europe	Jan, 21	Denmark	2021-01-11
EPI_ISL_870158	Europe	Jan, 21	Denmark	2021-01-11
EPI_ISL_870159	Europe	Jan, 21	Denmark	2021-01-11
EPI_ISL_870160	Europe	Jan, 21	Denmark	2021-01-11
EPI_ISL_870161	Europe	Jan, 21	Denmark	2021-01-11
EPI_ISL_870162	Europe	Jan, 21	Denmark	2021-01-11
EPI_ISL_870163	Europe	Jan, 21	Denmark	2021-01-11
EPI_ISL_870164	Europe	Jan, 21	Denmark	2021-01-11
EPI_ISL_870165	Europe	Jan, 21	Denmark	2021-01-11
EPI_ISL_870166	Europe	Jan, 21	Denmark	2021-01-11
EPI_ISL_870167	Europe	Jan, 21	Denmark	2021-01-11
EPI_ISL_870168	Europe	Jan, 21	Denmark	2021-01-11
EPI_ISL_870169	Europe	Jan, 21	Denmark	2021-01-11
EPI_ISL_870170	Europe	Jan, 21	Denmark	2021-01-11
EPI_ISL_870171	Europe	Jan, 21	Denmark	2021-01-11
EPI_ISL_870172	Europe	Jan, 21	Denmark	2021-01-11
EPI_ISL_870173	Europe	Jan, 21	Denmark	2021-01-11
EPI_ISL_870174	Europe	Jan, 21	Denmark	2021-01-11
EPI_ISL_870175	Europe	Jan, 21	Denmark	2021-01-11
EPI_ISL_870176	Europe	Jan, 21	Denmark	2021-01-11
EPI_ISL_870177	Europe	Jan, 21	Denmark	2021-01-11
EPI_ISL_870178	Europe	Jan, 21	Denmark	2021-01-11
EPI_ISL_870180	Europe	Jan, 21	Denmark	2021-01-11
EPI_ISL_870181	Europe	Jan, 21	Denmark	2021-01-11
EPI_ISL_870212	Europe	Jan, 21	Denmark	2021-01-11
EPI_ISL_870213	Europe	Jan, 21	Denmark	2021-01-11
EPI_ISL_870214	Europe	Jan, 21	Denmark	2021-01-11
EPI_ISL_870215	Europe	Jan, 21	Denmark	2021-01-11
EPI_ISL_870216	Europe	Jan, 21	Denmark	2021-01-11
EPI_ISL_870217	Europe	Jan, 21	Denmark	2021-01-11
EPI_ISL_870218	Europe	Jan, 21	Denmark	2021-01-11
EPI_ISL_870219	Europe	Jan, 21	Denmark	2021-01-11
EPI_ISL_870220	Europe	Jan, 21	Denmark	2021-01-11
EPI_ISL_870221	Europe	Jan, 21	Denmark	2021-01-11
EPI_ISL_870222	Europe	Jan, 21	Denmark	2021-01-11
EPI_ISL_870223	Europe	Jan, 21	Denmark	2021-01-11
EPI_ISL_870224	Europe	Jan, 21	Denmark	2021-01-11
EPI_ISL_870225	Europe	Jan, 21	Denmark	2021-01-11
EPI_ISL_870226	Europe	Jan, 21	Denmark	2021-01-11
EPI_ISL_870227	Europe	Jan, 21	Denmark	2021-01-11
EPI_ISL_870228	Europe	Jan, 21	Denmark	2021-01-11
EPI_ISL_870229	Europe	Jan, 21	Denmark	2021-01-11
EPI_ISL_870230	Europe	Jan, 21	Denmark	2021-01-11
EPI_ISL_870231	Europe	Jan, 21	Denmark	2021-01-11
EPI_ISL_870232	Europe	Jan, 21	Denmark	2021-01-11
EPI_ISL_870233	Europe	Jan, 21	Denmark	2021-01-11
EPI_ISL_870245	Europe	Jan, 21	Denmark	2021-01-11
EPI_ISL_871466	Europe	Feb, 20	Denmark	2020-12-28
EPI_ISL_871467	Europe	Feb, 20	Denmark	2020-12-28
EPI_ISL_871468	Europe	Feb, 20	Denmark	2020-12-28
EPI_ISL_871469	Europe	Feb, 20	Denmark	2020-12-28
EPI_ISL_871470	Europe	Feb, 20	Denmark	2020-12-28
EPI_ISL_871471	Europe	Feb, 20	Denmark	2020-12-28
EPI_ISL_871472	Europe	Feb, 20	Denmark	2020-12-28
EPI_ISL_871473	Europe	Feb, 20	Denmark	2020-12-28
EPI_ISL_871474	Europe	Feb, 20	Denmark	2020-12-28
EPI_ISL_871475	Europe	Feb, 20	Denmark	2020-12-28
EPI_ISL_871476	Europe	Feb, 20	Denmark	2020-12-28
EPI_ISL_871477	Europe	Feb, 20	Denmark	2020-12-28
EPI_ISL_871478	Europe	Feb, 20	Denmark	2020-12-28
EPI_ISL_871479	Europe	Feb, 20	Denmark	2020-12-28
EPI_ISL_871480	Europe	Feb, 20	Denmark	2020-12-28
EPI_ISL_871481	Europe	Feb, 20	Denmark	2020-12-28
EPI_ISL_871482	Europe	Feb, 20	Denmark	2020-12-28
EPI_ISL_871483	Europe	Feb, 20	Denmark	2020-12-28
EPI_ISL_871484	Europe	Feb, 20	Denmark	2020-12-28
EPI_ISL_871485	Europe	Feb, 20	Denmark	2020-12-28
EPI_ISL_871486	Europe	Feb, 20	Denmark	2020-12-28
EPI_ISL_871487	Europe	Feb, 20	Denmark	2020-12-28
EPI_ISL_871488	Europe	Feb, 20	Denmark	2020-12-28
EPI_ISL_871489	Europe	Feb, 20	Denmark	2020-12-28
EPI_ISL_871490	Europe	Feb, 20	Denmark	2020-12-28
EPI_ISL_871491	Europe	Feb, 20	Denmark	2020-12-28
EPI_ISL_871492	Europe	Feb, 20	Denmark	2020-12-28
EPI_ISL_871493	Europe	Feb, 20	Denmark	2020-12-28
EPI_ISL_871494	Europe	Feb, 20	Denmark	2020-12-28
EPI_ISL_871495	Europe	Feb, 20	Denmark	2020-12-28
EPI_ISL_871496	Europe	Feb, 20	Denmark	2020-12-28
EPI_ISL_871497	Europe	Feb, 20	Denmark	2020-12-28
EPI_ISL_871498	Europe	Feb, 20	Denmark	2020-12-28
EPI_ISL_871499	Europe	Feb, 20	Denmark	2020-12-28
EPI_ISL_871543	Europe	Feb, 20	Denmark	2020-12-28
EPI_ISL_871544	Europe	Feb, 20	Denmark	2020-12-28
EPI_ISL_871545	Europe	Feb, 20	Denmark	2020-12-28
EPI_ISL_871546	Europe	Feb, 20	Denmark	2020-12-28
EPI_ISL_871547	Europe	Feb, 20	Denmark	2020-12-28
EPI_ISL_871548	Europe	Feb, 20	Denmark	2020-12-28
EPI_ISL_871549	Europe	Feb, 20	Denmark	2020-12-28
EPI_ISL_871550	Europe	Feb, 20	Denmark	2020-12-28
EPI_ISL_871551	Europe	Feb, 20	Denmark	2020-12-28
EPI_ISL_871552	Europe	Feb, 20	Denmark	2020-12-28
EPI_ISL_871553	Europe	Feb, 20	Denmark	2020-12-28
EPI_ISL_871554	Europe	Feb, 20	Denmark	2020-12-28
EPI_ISL_871555	Europe	Feb, 20	Denmark	2020-12-28
EPI_ISL_871556	Europe	Feb, 20	Denmark	2020-12-28
EPI_ISL_871557	Europe	Feb, 20	Denmark	2020-12-28
EPI_ISL_871558	Europe	Feb, 20	Denmark	2020-12-28
EPI_ISL_871559	Europe	Feb, 20	Denmark	2020-12-28
EPI_ISL_871560	Europe	Feb, 20	Denmark	2020-12-28
EPI_ISL_871561	Europe	Feb, 20	Denmark	2020-12-28
EPI_ISL_871562	Europe	Feb, 20	Denmark	2020-12-28
EPI_ISL_871563	Europe	Feb, 20	Denmark	2020-12-28
EPI_ISL_871564	Europe	Feb, 20	Denmark	2020-12-28
EPI_ISL_871576	Europe	Feb, 20	Denmark	2020-12-28
EPI_ISL_871577	Europe	Feb, 20	Denmark	2020-12-28
EPI_ISL_863000	Europe	Jan, 21	United Kingdom	2021-01-11
EPI_ISL_863001	Europe	Jan, 21	United Kingdom	2021-01-11
EPI_ISL_863002	Europe	Jan, 21	United Kingdom	2021-01-11
EPI_ISL_863003	Europe	Jan, 21	United Kingdom	2021-01-11
EPI_ISL_863004	Europe	Jan, 21	United Kingdom	2021-01-11
EPI_ISL_863005	Europe	Jan, 21	United Kingdom	2021-01-11
EPI_ISL_863006	Europe	Jan, 21	United Kingdom	2021-01-11
EPI_ISL_863007	Europe	Jan, 21	United Kingdom	2021-01-11
EPI_ISL_863008	Europe	Jan, 21	United Kingdom	2021-01-11
EPI_ISL_863009	Europe	Jan, 21	United Kingdom	2021-01-11
EPI_ISL_863010	Europe	Jan, 21	United Kingdom	2021-01-11
EPI_ISL_863011	Europe	Jan, 21	United Kingdom	2021-01-11
EPI_ISL_863012	Europe	Jan, 21	United Kingdom	2021-01-11
EPI_ISL_863013	Europe	Jan, 21	United Kingdom	2021-01-10
EPI_ISL_863016	Europe	Jan, 21	United Kingdom	2021-01-11
EPI_ISL_863017	Europe	Jan, 21	United Kingdom	2021-01-11
EPI_ISL_863029	Europe	Jan, 21	United Kingdom	2021-01-11
EPI_ISL_863030	Europe	Jan, 21	United Kingdom	2021-01-11
EPI_ISL_863031	Europe	Jan, 21	United Kingdom	2021-01-11
EPI_ISL_863032	Europe	Jan, 21	United Kingdom	2021-01-11
EPI_ISL_863033	Europe	Jan, 21	United Kingdom	2021-01-11
EPI_ISL_863034	Europe	Jan, 21	United Kingdom	2021-01-11
EPI_ISL_863035	Europe	Jan, 21	United Kingdom	2021-01-11
EPI_ISL_863036	Europe	Jan, 21	United Kingdom	2021-01-11
EPI_ISL_863037	Europe	Jan, 21	United Kingdom	2021-01-11
EPI_ISL_863038	Europe	Jan, 21	United Kingdom	2021-01-11
EPI_ISL_863039	Europe	Jan, 21	United Kingdom	2021-01-11
EPI_ISL_863040	Europe	Jan, 21	United Kingdom	2021-01-11
EPI_ISL_863041	Europe	Jan, 21	United Kingdom	2021-01-11
EPI_ISL_863042	Europe	Jan, 21	United Kingdom	2021-01-11
EPI_ISL_863043	Europe	Jan, 21	United Kingdom	2021-01-11
EPI_ISL_863044	Europe	Jan, 21	United Kingdom	2021-01-11
EPI_ISL_863045	Europe	Jan, 21	United Kingdom	2021-01-11
EPI_ISL_863046	Europe	Jan, 21	United Kingdom	2021-01-10
EPI_ISL_863047	Europe	Jan, 21	United Kingdom	2021-01-11
EPI_ISL_863048	Europe	Jan, 21	United Kingdom	2021-01-11
EPI_ISL_863049	Europe	Jan, 21	United Kingdom	2021-01-11
EPI_ISL_864300	Europe	Jan, 21	United Kingdom	2021-01-09
EPI_ISL_864301	Europe	Jan, 21	United Kingdom	2021-01-07
EPI_ISL_864302	Europe	Jan, 21	United Kingdom	2021-01-08
EPI_ISL_864303	Europe	Jan, 21	United Kingdom	2021-01-08
EPI_ISL_864304	Europe	Jan, 21	United Kingdom	2021-01-09
EPI_ISL_864305	Europe	Jan, 21	United Kingdom	2021-01-06
EPI_ISL_864306	Europe	Jan, 21	United Kingdom	2021-01-09
EPI_ISL_864307	Europe	Jan, 21	United Kingdom	2021-01-09
EPI_ISL_864308	Europe	Jan, 21	United Kingdom	2021-01-08
EPI_ISL_864309	Europe	Jan, 21	United Kingdom	2021-01-05
EPI_ISL_864310	Europe	Jan, 21	United Kingdom	2021-01-09
EPI_ISL_864311	Europe	Jan, 21	United Kingdom	2021-01-05
EPI_ISL_864312	Europe	Jan, 21	United Kingdom	2021-01-09
EPI_ISL_864313	Europe	Jan, 21	United Kingdom	2021-01-07
EPI_ISL_864314	Europe	Jan, 21	United Kingdom	2021-01-09
EPI_ISL_864315	Europe	Jan, 21	United Kingdom	2021-01-09
EPI_ISL_864316	Europe	Jan, 21	United Kingdom	2021-01-09
EPI_ISL_864317	Europe	Jan, 21	United Kingdom	2021-01-05
EPI_ISL_864318	Europe	Jan, 21	United Kingdom	2021-01-09
EPI_ISL_864319	Europe	Jan, 21	United Kingdom	2021-01-09
EPI_ISL_864320	Europe	Jan, 21	United Kingdom	2021-01-09
EPI_ISL_864321	Europe	Jan, 21	United Kingdom	2021-01-05
EPI_ISL_864322	Europe	Jan, 21	United Kingdom	2021-01-09
EPI_ISL_864323	Europe	Jan, 21	United Kingdom	2021-01-09
EPI_ISL_864324	Europe	Jan, 21	United Kingdom	2021-01-05
EPI_ISL_864325	Europe	Jan, 21	United Kingdom	2021-01-09
EPI_ISL_864326	Europe	Jan, 21	United Kingdom	2021-01-09
EPI_ISL_864327	Europe	Jan, 21	United Kingdom	2021-01-09
EPI_ISL_864328	Europe	Jan, 21	United Kingdom	2021-01-07
EPI_ISL_864329	Europe	Jan, 21	United Kingdom	2021-01-09
EPI_ISL_864330	Europe	Jan, 21	United Kingdom	2021-01-08
EPI_ISL_864331	Europe	Jan, 21	United Kingdom	2021-01-09
EPI_ISL_864332	Europe	Jan, 21	United Kingdom	2021-01-09
EPI_ISL_864333	Europe	Jan, 21	United Kingdom	2021-01-08
EPI_ISL_864334	Europe	Jan, 21	United Kingdom	2021-01-09
EPI_ISL_864335	Europe	Jan, 21	United Kingdom	2021-01-09
EPI_ISL_864336	Europe	Jan, 21	United Kingdom	2021-01-06
EPI_ISL_864337	Europe	Jan, 21	United Kingdom	2021-01-08
EPI_ISL_864338	Europe	Jan, 21	United Kingdom	2021-01-09
EPI_ISL_864339	Europe	Jan, 21	United Kingdom	2021-01-09
EPI_ISL_864341	Europe	Jan, 21	United Kingdom	2021-01-09
EPI_ISL_864342	Europe	Jan, 21	United Kingdom	2021-01-09
EPI_ISL_864343	Europe	Jan, 21	United Kingdom	2021-01-08
EPI_ISL_864344	Europe	Jan, 21	United Kingdom	2021-01-09
EPI_ISL_864347	Europe	Jan, 21	United Kingdom	2021-01-09
EPI_ISL_864348	Europe	Jan, 21	United Kingdom	2021-01-09
EPI_ISL_864360	Europe	Jan, 21	United Kingdom	2021-01-08
EPI_ISL_864361	Europe	Jan, 21	United Kingdom	2021-01-05
EPI_ISL_864362	Europe	Jan, 21	United Kingdom	2021-01-08
EPI_ISL_864363	Europe	Jan, 21	United Kingdom	2021-01-09
EPI_ISL_864364	Europe	Jan, 21	United Kingdom	2021-01-09
EPI_ISL_864365	Europe	Jan, 21	United Kingdom	2021-01-05
EPI_ISL_864366	Europe	Jan, 21	United Kingdom	2021-01-09
EPI_ISL_864367	Europe	Jan, 21	United Kingdom	2021-01-09
EPI_ISL_864368	Europe	Jan, 21	United Kingdom	2021-01-04
EPI_ISL_864369	Europe	Jan, 21	United Kingdom	2021-01-09
EPI_ISL_864370	Europe	Jan, 21	United Kingdom	2021-01-07
EPI_ISL_864371	Europe	Jan, 21	United Kingdom	2021-01-09
EPI_ISL_864372	Europe	Jan, 21	United Kingdom	2021-01-08
EPI_ISL_864373	Europe	Jan, 21	United Kingdom	2021-01-08
EPI_ISL_864374	Europe	Jan, 21	United Kingdom	2021-01-08
EPI_ISL_864375	Europe	Jan, 21	United Kingdom	2021-01-09
EPI_ISL_864376	Europe	Jan, 21	United Kingdom	2021-01-09
EPI_ISL_864377	Europe	Jan, 21	United Kingdom	2021-01-08
EPI_ISL_864378	Europe	Jan, 21	United Kingdom	2021-01-09
EPI_ISL_864379	Europe	Jan, 21	United Kingdom	2021-01-09
EPI_ISL_865600	Europe	Jan, 21	United Kingdom	2021-01-15
EPI_ISL_865601	Europe	Jan, 21	United Kingdom	2021-01-15
EPI_ISL_865602	Europe	Jan, 21	United Kingdom	2021-01-14
EPI_ISL_865625	Europe	Jan, 21	United Kingdom	2021-01-17
EPI_ISL_865626	Europe	Jan, 21	United Kingdom	2021-01-17
EPI_ISL_865627	Europe	Jan, 21	United Kingdom	2021-01-17
EPI_ISL_865628	Europe	Jan, 21	United Kingdom	2021-01-17
EPI_ISL_865629	Europe	Jan, 21	United Kingdom	2021-01-17
EPI_ISL_865630	Europe	Jan, 21	United Kingdom	2021-01-20
EPI_ISL_865631	Europe	Jan, 21	United Kingdom	2021-01-18
EPI_ISL_865632	Europe	Jan, 21	United Kingdom	2021-01-17
EPI_ISL_865633	Europe	Jan, 21	United Kingdom	2021-01-17
EPI_ISL_865634	Europe	Jan, 21	United Kingdom	2021-01-19
EPI_ISL_865635	Europe	Jan, 21	United Kingdom	2021-01-17
EPI_ISL_865636	Europe	Jan, 21	United Kingdom	2021-01-17
EPI_ISL_865637	Europe	Jan, 21	United Kingdom	2021-01-17
EPI_ISL_865638	Europe	Jan, 21	United Kingdom	2021-01-19
EPI_ISL_865639	Europe	Jan, 21	United Kingdom	2021-01-20
EPI_ISL_865640	Europe	Jan, 21	United Kingdom	2021-01-18
EPI_ISL_865641	Europe	Jan, 21	United Kingdom	2021-01-16
EPI_ISL_865642	Europe	Jan, 21	United Kingdom	2021-01-16
EPI_ISL_865643	Europe	Jan, 21	United Kingdom	2021-01-16
EPI_ISL_865644	Europe	Jan, 21	United Kingdom	2021-01-15
EPI_ISL_865645	Europe	Jan, 21	United Kingdom	2021-01-16
EPI_ISL_865646	Europe	Jan, 21	United Kingdom	2021-01-16
EPI_ISL_865647	Europe	Jan, 21	United Kingdom	2021-01-16
EPI_ISL_865648	Europe	Jan, 21	United Kingdom	2021-01-18
EPI_ISL_865649	Europe	Jan, 21	United Kingdom	2021-01-17
EPI_ISL_865650	Europe	Jan, 21	United Kingdom	2021-01-17
EPI_ISL_865651	Europe	Jan, 21	United Kingdom	2021-01-16
EPI_ISL_865652	Europe	Jan, 21	United Kingdom	2021-01-16
EPI_ISL_865653	Europe	Jan, 21	United Kingdom	2021-01-16
EPI_ISL_865654	Europe	Jan, 21	United Kingdom	2021-01-17
EPI_ISL_865655	Europe	Jan, 21	United Kingdom	2021-01-17
EPI_ISL_865656	Europe	Jan, 21	United Kingdom	2021-01-17
EPI_ISL_865657	Europe	Jan, 21	United Kingdom	2021-01-17
EPI_ISL_865658	Europe	Jan, 21	United Kingdom	2021-01-18
EPI_ISL_865659	Europe	Jan, 21	United Kingdom	2021-01-18
EPI_ISL_865660	Europe	Jan, 21	United Kingdom	2021-01-18
EPI_ISL_865661	Europe	Jan, 21	United Kingdom	2021-01-18
EPI_ISL_865662	Europe	Jan, 21	United Kingdom	2021-01-19
EPI_ISL_865663	Europe	Jan, 21	United Kingdom	2021-01-18
EPI_ISL_865664	Europe	Jan, 21	United Kingdom	2021-01-18
EPI_ISL_865665	Europe	Jan, 21	United Kingdom	2021-01-18
EPI_ISL_865666	Europe	Jan, 21	United Kingdom	2021-01-18
EPI_ISL_865667	Europe	Jan, 21	United Kingdom	2021-01-18
EPI_ISL_865668	Europe	Jan, 21	United Kingdom	2021-01-18
EPI_ISL_865669	Europe	Jan, 21	United Kingdom	2021-01-17
EPI_ISL_865672	Europe	Jan, 21	United Kingdom	2021-01-18
EPI_ISL_865673	Europe	Jan, 21	United Kingdom	2021-01-18
EPI_ISL_865674	Europe	Jan, 21	United Kingdom	2021-01-19
EPI_ISL_865675	Europe	Jan, 21	United Kingdom	2021-01-18
EPI_ISL_865679	Europe	Jan, 21	United Kingdom	2021-01-19
EPI_ISL_865690	Europe	Feb, 20	United Kingdom	2020-12-18
EPI_ISL_865691	Europe	Feb, 20	United Kingdom	2020-12-29
EPI_ISL_865692	Europe	Feb, 20	United Kingdom	2020-12-30
EPI_ISL_865693	Europe	Feb, 20	United Kingdom	2020-12-31
EPI_ISL_865694	Europe	Feb, 20	United Kingdom	2020-12-29
EPI_ISL_865695	Europe	Nov, 20	United Kingdom	2020-11-13
EPI_ISL_865696	Europe	Nov, 20	United Kingdom	2020-11-13
EPI_ISL_865697	Europe	Nov, 20	United Kingdom	2020-11-16
EPI_ISL_865698	Europe	Nov, 20	United Kingdom	2020-11-17
EPI_ISL_865699	Europe	Nov, 20	United Kingdom	2020-11-18
EPI_ISL_866912	Europe	Jan, 21	United Kingdom	2021-01-08
EPI_ISL_866913	Europe	Jan, 21	United Kingdom	2021-01-08
EPI_ISL_866914	Europe	Jan, 21	United Kingdom	2021-01-09
EPI_ISL_866915	Europe	Jan, 21	United Kingdom	2021-01-09
EPI_ISL_866916	Europe	Jan, 21	United Kingdom	2021-01-09
EPI_ISL_866917	Europe	Jan, 21	United Kingdom	2021-01-09
EPI_ISL_866918	Europe	Jan, 21	United Kingdom	2021-01-10
EPI_ISL_866919	Europe	Jan, 21	United Kingdom	2021-01-10
EPI_ISL_866920	Europe	Jan, 21	United Kingdom	2021-01-10
EPI_ISL_866921	Europe	Jan, 21	United Kingdom	2021-01-12
EPI_ISL_866922	Europe	Jan, 21	United Kingdom	2021-01-12
EPI_ISL_866923	Europe	Jan, 21	United Kingdom	2021-01-12
EPI_ISL_866924	Europe	Jan, 21	United Kingdom	2021-01-12
EPI_ISL_866925	Europe	Jan, 21	United Kingdom	2021-01-12
EPI_ISL_866926	Europe	Jan, 21	United Kingdom	2021-01-12
EPI_ISL_866927	Europe	Jan, 21	United Kingdom	2021-01-12
EPI_ISL_866928	Europe	Jan, 21	United Kingdom	2021-01-12
EPI_ISL_866929	Europe	Jan, 21	United Kingdom	2021-01-12
EPI_ISL_866930	Europe	Jan, 21	United Kingdom	2021-01-12
EPI_ISL_866931	Europe	Jan, 21	United Kingdom	2021-01-14
EPI_ISL_866932	Europe	Jan, 21	United Kingdom	2021-01-14
EPI_ISL_866933	Europe	Jan, 21	United Kingdom	2021-01-14
EPI_ISL_866956	Europe	Jan, 21	United Kingdom	2021-01-16
EPI_ISL_866957	Europe	Jan, 21	United Kingdom	2021-01-17
EPI_ISL_866958	Europe	Jan, 21	United Kingdom	2021-01-17
EPI_ISL_866959	Europe	Jan, 21	United Kingdom	2021-01-17
EPI_ISL_866960	Europe	Jan, 21	United Kingdom	2021-01-17
EPI_ISL_866961	Europe	Jan, 21	United Kingdom	2021-01-17
EPI_ISL_866962	Europe	Jan, 21	United Kingdom	2021-01-18
EPI_ISL_866963	Europe	Jan, 21	United Kingdom	2021-01-18
EPI_ISL_866964	Europe	Jan, 21	United Kingdom	2021-01-18
EPI_ISL_866965	Europe	Jan, 21	United Kingdom	2021-01-18
EPI_ISL_866966	Europe	Jan, 21	United Kingdom	2021-01-18
EPI_ISL_866967	Europe	Jan, 21	United Kingdom	2021-01-18
EPI_ISL_866968	Europe	Jan, 21	United Kingdom	2021-01-18
EPI_ISL_866969	Europe	Jan, 21	United Kingdom	2021-01-18
EPI_ISL_866970	Europe	Jan, 21	United Kingdom	2021-01-18
EPI_ISL_866971	Europe	Jan, 21	United Kingdom	2021-01-13
EPI_ISL_866972	Europe	Jan, 21	United Kingdom	2021-01-13
EPI_ISL_866973	Europe	Jan, 21	United Kingdom	2021-01-13
EPI_ISL_866974	Europe	Jan, 21	United Kingdom	2021-01-13
EPI_ISL_866975	Europe	Jan, 21	United Kingdom	2021-01-13
EPI_ISL_866976	Europe	Jan, 21	United Kingdom	2021-01-13
EPI_ISL_866977	Europe	Jan, 21	United Kingdom	2021-01-13
EPI_ISL_866978	Europe	Jan, 21	United Kingdom	2021-01-13
EPI_ISL_866979	Europe	Jan, 21	United Kingdom	2021-01-14
EPI_ISL_866980	Europe	Jan, 21	United Kingdom	2021-01-14
EPI_ISL_866981	Europe	Jan, 21	United Kingdom	2021-01-12
EPI_ISL_866982	Europe	Jan, 21	United Kingdom	2021-01-12
EPI_ISL_866983	Europe	Jan, 21	United Kingdom	2021-01-12
EPI_ISL_866984	Europe	Jan, 21	United Kingdom	2021-01-13
EPI_ISL_866985	Europe	Jan, 21	United Kingdom	2021-01-19
EPI_ISL_866986	Europe	Jan, 21	United Kingdom	2021-01-12
EPI_ISL_866987	Europe	Jan, 21	United Kingdom	2021-01-13
EPI_ISL_866988	Europe	Jan, 21	United Kingdom	2021-01-13
EPI_ISL_866989	Europe	Jan, 21	United Kingdom	2021-01-13
EPI_ISL_866990	Europe	Feb, 20	United Kingdom	2020-12-15
EPI_ISL_866991	Europe	Feb, 20	United Kingdom	2020-12-15
EPI_ISL_866992	Europe	Feb, 20	United Kingdom	2020-12-29
EPI_ISL_866993	Europe	Feb, 20	United Kingdom	2020-12-29
EPI_ISL_866994	Europe	Feb, 20	United Kingdom	2020-12-30
EPI_ISL_866995	Europe	Feb, 20	United Kingdom	2020-12-30
EPI_ISL_866996	Europe	Feb, 20	United Kingdom	2020-12-30
EPI_ISL_866997	Europe	Feb, 20	United Kingdom	2020-12-30
EPI_ISL_866998	Europe	Feb, 20	United Kingdom	2020-12-30
EPI_ISL_866999	Europe	Feb, 20	United Kingdom	2020-12-30
EPI_ISL_869195	North America	Jan, 21	USA	2021-01-06
EPI_ISL_869196	North America	Jan, 21	USA	2021-01-06
EPI_ISL_869197	North America	Jan, 21	USA	2021-01-06
EPI_ISL_869198	North America	Jan, 21	USA	2021-01-06
EPI_ISL_869199	North America	Jan, 21	USA	2021-01-06
EPI_ISL_870179	Europe	Jan, 21	Denmark	2021-01-11
EPI_ISL_870182	Europe	Jan, 21	Denmark	2021-01-11
EPI_ISL_870183	Europe	Jan, 21	Denmark	2021-01-11
EPI_ISL_870184	Europe	Jan, 21	Denmark	2021-01-11
EPI_ISL_870185	Europe	Jan, 21	Denmark	2021-01-11
EPI_ISL_870186	Europe	Jan, 21	Denmark	2021-01-11
EPI_ISL_870187	Europe	Jan, 21	Denmark	2021-01-11
EPI_ISL_870188	Europe	Jan, 21	Denmark	2021-01-11
EPI_ISL_870189	Europe	Jan, 21	Denmark	2021-01-11
EPI_ISL_870190	Europe	Jan, 21	Denmark	2021-01-11
EPI_ISL_870191	Europe	Jan, 21	Denmark	2021-01-11
EPI_ISL_870192	Europe	Jan, 21	Denmark	2021-01-11
EPI_ISL_870193	Europe	Jan, 21	Denmark	2021-01-11
EPI_ISL_870194	Europe	Jan, 21	Denmark	2021-01-11
EPI_ISL_870195	Europe	Jan, 21	Denmark	2021-01-11
EPI_ISL_870196	Europe	Jan, 21	Denmark	2021-01-11
EPI_ISL_870197	Europe	Jan, 21	Denmark	2021-01-11
EPI_ISL_870198	Europe	Jan, 21	Denmark	2021-01-11
EPI_ISL_870199	Europe	Jan, 21	Denmark	2021-01-11
EPI_ISL_1233924	North America	Oct, 20	USA	2020-10-02
EPI_ISL_862716	Asia	Jan, 21	Sri Lanka	2021-01-18
EPI_ISL_862717	Asia	Jan, 21	Sri Lanka	2021-01-19
EPI_ISL_862718	Asia	Jan, 21	Sri Lanka	2021-01-14
EPI_ISL_862719	Asia	Jan, 21	Sri Lanka	2021-01-14
EPI_ISL_862720	Asia	Jan, 21	Sri Lanka	2021-01-19
EPI_ISL_862721	Asia	Jan, 21	Sri Lanka	2021-01-19
EPI_ISL_862723	North America	Jan, 21	USA	2021-01-12
EPI_ISL_862724	Asia	Jan, 21	Sri Lanka	2021-01-19
EPI_ISL_862725	Asia	Jan, 21	Sri Lanka	2021-01-12
EPI_ISL_862726	Asia	Jan, 21	Sri Lanka	2021-01-18
EPI_ISL_862727	Asia	Jan, 21	Sri Lanka	2021-01-18
EPI_ISL_863014	Europe	Jan, 21	United Kingdom	2021-01-11
EPI_ISL_863015	Europe	Jan, 21	United Kingdom	2021-01-11
EPI_ISL_863018	Europe	Jan, 21	United Kingdom	2021-01-11
EPI_ISL_863019	Europe	Jan, 21	United Kingdom	2021-01-11
EPI_ISL_863020	Europe	Jan, 21	United Kingdom	2021-01-11
EPI_ISL_863021	Europe	Jan, 21	United Kingdom	2021-01-11
EPI_ISL_863022	Europe	Jan, 21	United Kingdom	2021-01-11
EPI_ISL_863023	Europe	Jan, 21	United Kingdom	2021-01-10
EPI_ISL_863024	Europe	Jan, 21	United Kingdom	2021-01-11
EPI_ISL_863025	Europe	Jan, 21	United Kingdom	2021-01-11
EPI_ISL_863026	Europe	Jan, 21	United Kingdom	2021-01-11
EPI_ISL_863027	Europe	Jan, 21	United Kingdom	2021-01-11
EPI_ISL_863028	Europe	Jan, 21	United Kingdom	2021-01-11
EPI_ISL_863964	Europe	Jan, 21	United Kingdom	2021-01-12
EPI_ISL_863965	Europe	Jan, 21	United Kingdom	2021-01-12
EPI_ISL_863966	Europe	Jan, 21	United Kingdom	2021-01-12
EPI_ISL_863967	Europe	Jan, 21	United Kingdom	2021-01-12
EPI_ISL_863968	Europe	Jan, 21	United Kingdom	2021-01-12
EPI_ISL_863969	Europe	Jan, 21	United Kingdom	2021-01-10
EPI_ISL_863970	Europe	Jan, 21	United Kingdom	2021-01-12
EPI_ISL_863973	Europe	Jan, 21	United Kingdom	2021-01-12
EPI_ISL_863986	Europe	Jan, 21	United Kingdom	2021-01-12
EPI_ISL_863987	Europe	Jan, 21	United Kingdom	2021-01-12
EPI_ISL_863988	Europe	Jan, 21	United Kingdom	2021-01-12
EPI_ISL_863989	Europe	Jan, 21	United Kingdom	2021-01-12
EPI_ISL_863990	Europe	Jan, 21	United Kingdom	2021-01-12
EPI_ISL_863991	Europe	Jan, 21	United Kingdom	2021-01-12
EPI_ISL_863992	Europe	Jan, 21	United Kingdom	2021-01-12
EPI_ISL_863993	Europe	Jan, 21	United Kingdom	2021-01-12
EPI_ISL_863994	Europe	Jan, 21	United Kingdom	2021-01-12
EPI_ISL_863995	Europe	Jan, 21	United Kingdom	2021-01-12
EPI_ISL_863996	Europe	Jan, 21	United Kingdom	2021-01-10
EPI_ISL_863997	Europe	Jan, 21	United Kingdom	2021-01-13
EPI_ISL_863998	Europe	Jan, 21	United Kingdom	2021-01-12
EPI_ISL_863999	Europe	Jan, 21	United Kingdom	2021-01-13
EPI_ISL_864340	Europe	Jan, 21	United Kingdom	2021-01-09
EPI_ISL_864345	Europe	Jan, 21	United Kingdom	2021-01-08
EPI_ISL_864346	Europe	Jan, 21	United Kingdom	2021-01-09
EPI_ISL_864349	Europe	Jan, 21	United Kingdom	2021-01-09
EPI_ISL_864350	Europe	Jan, 21	United Kingdom	2021-01-09
EPI_ISL_864351	Europe	Jan, 21	United Kingdom	2021-01-09
EPI_ISL_864352	Europe	Jan, 21	United Kingdom	2021-01-07
EPI_ISL_864353	Europe	Jan, 21	United Kingdom	2021-01-08
EPI_ISL_864354	Europe	Jan, 21	United Kingdom	2021-01-07
EPI_ISL_864355	Europe	Jan, 21	United Kingdom	2021-01-08
EPI_ISL_864356	Europe	Jan, 21	United Kingdom	2021-01-05
EPI_ISL_864357	Europe	Jan, 21	United Kingdom	2021-01-09
EPI_ISL_864358	Europe	Jan, 21	United Kingdom	2021-01-09
EPI_ISL_864359	Europe	Jan, 21	United Kingdom	2021-01-09
EPI_ISL_865670	Europe	Jan, 21	United Kingdom	2021-01-19
EPI_ISL_865671	Europe	Jan, 21	United Kingdom	2021-01-18
EPI_ISL_865676	Europe	Jan, 21	United Kingdom	2021-01-19
EPI_ISL_865677	Europe	Jan, 21	United Kingdom	2021-01-19
EPI_ISL_865678	Europe	Jan, 21	United Kingdom	2021-01-19
EPI_ISL_865680	Europe	Jan, 21	United Kingdom	2021-01-19
EPI_ISL_865681	Europe	Jan, 21	United Kingdom	2021-01-19
EPI_ISL_865682	Europe	Feb, 20	United Kingdom	2020-12-30
EPI_ISL_865683	Europe	Nov, 20	United Kingdom	2020-11-16
EPI_ISL_865684	Europe	Nov, 20	United Kingdom	2020-11-10
EPI_ISL_865685	Europe	Nov, 20	United Kingdom	2020-11-15
EPI_ISL_865686	Europe	Nov, 20	United Kingdom	2020-11-07
EPI_ISL_865687	Europe	Feb, 20	United Kingdom	2020-12-20
EPI_ISL_865688	Europe	Feb, 20	United Kingdom	2020-12-21
EPI_ISL_865689	Europe	Feb, 20	United Kingdom	2020-12-28
EPI_ISL_866200	Europe	Jan, 21	United Kingdom	2021-01-11
EPI_ISL_866201	Europe	Jan, 21	United Kingdom	2021-01-12
EPI_ISL_866202	Europe	Jan, 21	United Kingdom	2021-01-10
EPI_ISL_866203	Europe	Jan, 21	United Kingdom	2021-01-11
EPI_ISL_866204	Europe	Jan, 21	United Kingdom	2021-01-11
EPI_ISL_866205	Europe	Jan, 21	United Kingdom	2021-01-11
EPI_ISL_866206	Europe	Jan, 21	United Kingdom	2021-01-10
EPI_ISL_866207	Europe	Jan, 21	United Kingdom	2021-01-10
EPI_ISL_866208	Europe	Jan, 21	United Kingdom	2021-01-10
EPI_ISL_866209	Europe	Jan, 21	United Kingdom	2021-01-10
EPI_ISL_866210	Europe	Jan, 21	United Kingdom	2021-01-10
EPI_ISL_866211	Europe	Jan, 21	United Kingdom	2021-01-10
EPI_ISL_866212	Europe	Jan, 21	United Kingdom	2021-01-10
EPI_ISL_866213	Europe	Jan, 21	United Kingdom	2021-01-10
EPI_ISL_866214	Europe	Jan, 21	United Kingdom	2021-01-11
EPI_ISL_866215	Europe	Jan, 21	United Kingdom	2021-01-12
EPI_ISL_866216	Europe	Jan, 21	United Kingdom	2021-01-11
EPI_ISL_866217	Europe	Jan, 21	United Kingdom	2021-01-12
EPI_ISL_866218	Europe	Jan, 21	United Kingdom	2021-01-11
EPI_ISL_866219	Europe	Jan, 21	United Kingdom	2021-01-12
EPI_ISL_866220	Europe	Jan, 21	United Kingdom	2021-01-11
EPI_ISL_866221	Europe	Jan, 21	United Kingdom	2021-01-12
EPI_ISL_866222	Europe	Jan, 21	United Kingdom	2021-01-10
EPI_ISL_866223	Europe	Jan, 21	United Kingdom	2021-01-10
EPI_ISL_866224	Europe	Jan, 21	United Kingdom	2021-01-11
EPI_ISL_866225	Europe	Jan, 21	United Kingdom	2021-01-09
EPI_ISL_866226	Europe	Jan, 21	United Kingdom	2021-01-11
EPI_ISL_866227	Europe	Jan, 21	United Kingdom	2021-01-11
EPI_ISL_866228	Europe	Jan, 21	United Kingdom	2021-01-10
EPI_ISL_866229	Europe	Jan, 21	United Kingdom	2021-01-10
EPI_ISL_866230	Europe	Jan, 21	United Kingdom	2021-01-10
EPI_ISL_866231	Europe	Jan, 21	United Kingdom	2021-01-12
EPI_ISL_866232	Europe	Jan, 21	United Kingdom	2021-01-10
EPI_ISL_866233	Europe	Jan, 21	United Kingdom	2021-01-11
EPI_ISL_866234	Europe	Jan, 21	United Kingdom	2021-01-11
EPI_ISL_866235	Europe	Jan, 21	United Kingdom	2021-01-10
EPI_ISL_866236	Europe	Jan, 21	United Kingdom	2021-01-10
EPI_ISL_866237	Europe	Jan, 21	United Kingdom	2021-01-10
EPI_ISL_866238	Europe	Jan, 21	United Kingdom	2021-01-10
EPI_ISL_866239	Europe	Jan, 21	United Kingdom	2021-01-10
EPI_ISL_866240	Europe	Jan, 21	United Kingdom	2021-01-09
EPI_ISL_866241	Europe	Jan, 21	United Kingdom	2021-01-08
EPI_ISL_866242	Europe	Jan, 21	United Kingdom	2021-01-09
EPI_ISL_866243	Europe	Jan, 21	United Kingdom	2021-01-09
EPI_ISL_866244	Europe	Jan, 21	United Kingdom	2021-01-09
EPI_ISL_866245	Europe	Jan, 21	United Kingdom	2021-01-11
EPI_ISL_866246	Europe	Jan, 21	United Kingdom	2021-01-11
EPI_ISL_866247	Europe	Jan, 21	United Kingdom	2021-01-10
EPI_ISL_866248	Europe	Jan, 21	United Kingdom	2021-01-11
EPI_ISL_866249	Europe	Jan, 21	United Kingdom	2021-01-11
EPI_ISL_866250	Europe	Jan, 21	United Kingdom	2021-01-10
EPI_ISL_866251	Europe	Jan, 21	United Kingdom	2021-01-10
EPI_ISL_866252	Europe	Jan, 21	United Kingdom	2021-01-11
EPI_ISL_866253	Europe	Jan, 21	United Kingdom	2021-01-10
EPI_ISL_866254	Europe	Jan, 21	United Kingdom	2021-01-11
EPI_ISL_866255	Europe	Jan, 21	United Kingdom	2021-01-09
EPI_ISL_866256	Europe	Jan, 21	United Kingdom	2021-01-09
EPI_ISL_866257	Europe	Jan, 21	United Kingdom	2021-01-09
EPI_ISL_866258	Europe	Jan, 21	United Kingdom	2021-01-09
EPI_ISL_866259	Europe	Jan, 21	United Kingdom	2021-01-10
EPI_ISL_866260	Europe	Jan, 21	United Kingdom	2021-01-09
EPI_ISL_866261	Europe	Jan, 21	United Kingdom	2021-01-10
EPI_ISL_866262	Europe	Jan, 21	United Kingdom	2021-01-12
EPI_ISL_866263	Europe	Jan, 21	United Kingdom	2021-01-13
EPI_ISL_866264	Europe	Jan, 21	United Kingdom	2021-01-13
EPI_ISL_866265	Europe	Jan, 21	United Kingdom	2021-01-13
EPI_ISL_866266	Europe	Jan, 21	United Kingdom	2021-01-13
EPI_ISL_866267	Europe	Jan, 21	United Kingdom	2021-01-12
EPI_ISL_866268	Europe	Jan, 21	United Kingdom	2021-01-12
EPI_ISL_866269	Europe	Jan, 21	United Kingdom	2021-01-12
EPI_ISL_866270	Europe	Jan, 21	United Kingdom	2021-01-13
EPI_ISL_866271	Europe	Jan, 21	United Kingdom	2021-01-12
EPI_ISL_866272	Europe	Jan, 21	United Kingdom	2021-01-12
EPI_ISL_866273	Europe	Jan, 21	United Kingdom	2021-01-13
EPI_ISL_866274	Europe	Jan, 21	United Kingdom	2021-01-12
EPI_ISL_866275	Europe	Jan, 21	United Kingdom	2021-01-12
EPI_ISL_866276	Europe	Jan, 21	United Kingdom	2021-01-13
EPI_ISL_866277	Europe	Jan, 21	United Kingdom	2021-01-13
EPI_ISL_866278	Europe	Jan, 21	United Kingdom	2021-01-14
EPI_ISL_866279	Europe	Jan, 21	United Kingdom	2021-01-13
EPI_ISL_866280	Europe	Jan, 21	United Kingdom	2021-01-13
EPI_ISL_866281	Europe	Jan, 21	United Kingdom	2021-01-13
EPI_ISL_866282	Europe	Jan, 21	United Kingdom	2021-01-13
EPI_ISL_866283	Europe	Jan, 21	United Kingdom	2021-01-13
EPI_ISL_866284	Europe	Jan, 21	United Kingdom	2021-01-13
EPI_ISL_866285	Europe	Jan, 21	United Kingdom	2021-01-13
EPI_ISL_866286	Europe	Jan, 21	United Kingdom	2021-01-13
EPI_ISL_866287	Europe	Jan, 21	United Kingdom	2021-01-12
EPI_ISL_866288	Europe	Jan, 21	United Kingdom	2021-01-13
EPI_ISL_866289	Europe	Jan, 21	United Kingdom	2021-01-15
EPI_ISL_866290	Europe	Jan, 21	United Kingdom	2021-01-15
EPI_ISL_866291	Europe	Jan, 21	United Kingdom	2021-01-15
EPI_ISL_866292	Europe	Jan, 21	United Kingdom	2021-01-15
EPI_ISL_866293	Europe	Jan, 21	United Kingdom	2021-01-15
EPI_ISL_866294	Europe	Jan, 21	United Kingdom	2021-01-14
EPI_ISL_866295	Europe	Jan, 21	United Kingdom	2021-01-14
EPI_ISL_866296	Europe	Jan, 21	United Kingdom	2021-01-14
EPI_ISL_866297	Europe	Jan, 21	United Kingdom	2021-01-13
EPI_ISL_866298	Europe	Jan, 21	United Kingdom	2021-01-16
EPI_ISL_866299	Europe	Jan, 21	United Kingdom	2021-01-14
EPI_ISL_867536	Europe	Jan, 21	United Kingdom	2021-01-11
EPI_ISL_867538	Europe	Jan, 21	United Kingdom	2021-01-11
EPI_ISL_867539	Europe	Jan, 21	United Kingdom	2021-01-11
EPI_ISL_867540	Europe	Jan, 21	United Kingdom	2021-01-11
EPI_ISL_867541	Europe	Jan, 21	United Kingdom	2021-01-11
EPI_ISL_867542	Europe	Jan, 21	United Kingdom	2021-01-10
EPI_ISL_867543	Europe	Jan, 21	United Kingdom	2021-01-10
EPI_ISL_867547	Europe	Jan, 21	United Kingdom	2021-01-09
EPI_ISL_867549	Europe	Jan, 21	United Kingdom	2021-01-13
EPI_ISL_867550	Europe	Jan, 21	United Kingdom	2021-01-10
EPI_ISL_867552	Europe	Jan, 21	United Kingdom	2021-01-10
EPI_ISL_867553	Europe	Jan, 21	United Kingdom	2021-01-10
EPI_ISL_867556	Europe	Jan, 21	United Kingdom	2021-01-11
EPI_ISL_867557	Europe	Jan, 21	United Kingdom	2021-01-11
EPI_ISL_867561	Europe	Jan, 21	United Kingdom	2021-01-11
EPI_ISL_867562	Europe	Jan, 21	United Kingdom	2021-01-11
EPI_ISL_867567	Europe	Jan, 21	United Kingdom	2021-01-11
EPI_ISL_867572	Europe	Jan, 21	United Kingdom	2021-01-11
EPI_ISL_867573	Europe	Jan, 21	United Kingdom	2021-01-11
EPI_ISL_867574	Europe	Jan, 21	United Kingdom	2021-01-11
EPI_ISL_867575	Europe	Jan, 21	United Kingdom	2021-01-11
EPI_ISL_867576	Europe	Jan, 21	United Kingdom	2021-01-12
EPI_ISL_867577	Europe	Jan, 21	United Kingdom	2021-01-12
EPI_ISL_867579	Europe	Jan, 21	United Kingdom	2021-01-11
EPI_ISL_867582	Europe	Jan, 21	United Kingdom	2021-01-11
EPI_ISL_867584	Europe	Jan, 21	United Kingdom	2021-01-11
EPI_ISL_867585	Europe	Jan, 21	United Kingdom	2021-01-12
EPI_ISL_867586	Europe	Jan, 21	United Kingdom	2021-01-11
EPI_ISL_867587	Europe	Jan, 21	United Kingdom	2021-01-11
EPI_ISL_867588	Europe	Jan, 21	United Kingdom	2021-01-11
EPI_ISL_867589	Europe	Jan, 21	United Kingdom	2021-01-11
EPI_ISL_867590	Europe	Jan, 21	United Kingdom	2021-01-11
EPI_ISL_867591	Europe	Jan, 21	United Kingdom	2021-01-12
EPI_ISL_867592	Europe	Jan, 21	United Kingdom	2021-01-12
EPI_ISL_867594	Europe	Jan, 21	United Kingdom	2021-01-12
EPI_ISL_867595	Europe	Jan, 21	United Kingdom	2021-01-12
EPI_ISL_867596	Europe	Jan, 21	United Kingdom	2021-01-12
EPI_ISL_867597	Europe	Jan, 21	United Kingdom	2021-01-12
EPI_ISL_867599	Europe	Jan, 21	United Kingdom	2021-01-12
EPI_ISL_868859	Europe	Feb, 20	United Kingdom	2020-12-05
EPI_ISL_868860	Europe	Feb, 20	United Kingdom	2020-12-03
EPI_ISL_868861	Europe	Feb, 20	United Kingdom	2020-12-05
EPI_ISL_868862	Europe	Feb, 20	United Kingdom	2020-12-30
EPI_ISL_868863	Europe	Feb, 20	United Kingdom	2020-12-04
EPI_ISL_868864	Europe	Feb, 20	United Kingdom	2020-12-05
EPI_ISL_868865	Europe	Feb, 20	United Kingdom	2020-12-05
EPI_ISL_868866	Europe	Feb, 20	United Kingdom	2020-12-03
EPI_ISL_868867	Europe	Feb, 20	United Kingdom	2020-12-05
EPI_ISL_868868	Europe	Feb, 20	United Kingdom	2020-12-03
EPI_ISL_868869	Europe	Feb, 20	United Kingdom	2020-12-03
EPI_ISL_868870	Europe	Feb, 20	United Kingdom	2020-12-30
EPI_ISL_868871	Europe	Feb, 20	United Kingdom	2020-12-30
EPI_ISL_868872	Europe	Feb, 20	United Kingdom	2020-12-04
EPI_ISL_868873	Europe	Feb, 20	United Kingdom	2020-12-03
EPI_ISL_868874	Europe	Feb, 20	United Kingdom	2020-12-30
EPI_ISL_868875	Europe	Feb, 20	United Kingdom	2020-12-03
EPI_ISL_868876	Europe	Feb, 20	United Kingdom	2020-12-30
EPI_ISL_868877	Europe	Feb, 20	United Kingdom	2020-12-30
EPI_ISL_868878	Europe	Nov, 20	United Kingdom	2020-11-25
EPI_ISL_868879	Europe	Nov, 20	United Kingdom	2020-11-25
EPI_ISL_868880	Europe	Nov, 20	United Kingdom	2020-11-27
EPI_ISL_868881	Europe	Nov, 20	United Kingdom	2020-11-26
EPI_ISL_868882	Europe	Nov, 20	United Kingdom	2020-11-25
EPI_ISL_868883	Europe	Nov, 20	United Kingdom	2020-11-25
EPI_ISL_868884	Europe	Nov, 20	United Kingdom	2020-11-26
EPI_ISL_868885	Europe	Nov, 20	United Kingdom	2020-11-24
EPI_ISL_868886	Europe	Nov, 20	United Kingdom	2020-11-25
EPI_ISL_868887	Europe	Nov, 20	United Kingdom	2020-11-26
EPI_ISL_868888	Europe	Nov, 20	United Kingdom	2020-11-25
EPI_ISL_868890	Europe	Nov, 20	United Kingdom	2020-11-27
EPI_ISL_868891	Europe	Nov, 20	United Kingdom	2020-11-24
EPI_ISL_868892	Europe	Nov, 20	United Kingdom	2020-11-25
EPI_ISL_868893	Europe	Nov, 20	United Kingdom	2020-11-25
EPI_ISL_868894	Europe	Nov, 20	United Kingdom	2020-11-26
EPI_ISL_868895	Europe	Nov, 20	United Kingdom	2020-11-26
EPI_ISL_868896	Europe	Nov, 20	United Kingdom	2020-11-25
EPI_ISL_868897	Europe	Nov, 20	United Kingdom	2020-11-27
EPI_ISL_868898	Europe	Nov, 20	United Kingdom	2020-11-26
EPI_ISL_868899	Europe	Nov, 20	United Kingdom	2020-11-26
EPI_ISL_1233922	Asia	Feb, 20	Bangladesh	2020-12-05
EPI_ISL_1233923	Asia	Feb, 20	Bangladesh	2020-12-08
EPI_ISL_863971	Europe	Jan, 21	United Kingdom	2021-01-12
EPI_ISL_863972	Europe	Jan, 21	United Kingdom	2021-01-12
EPI_ISL_863974	Europe	Jan, 21	United Kingdom	2021-01-12
EPI_ISL_863975	Europe	Jan, 21	United Kingdom	2021-01-12
EPI_ISL_863976	Europe	Jan, 21	United Kingdom	2021-01-12
EPI_ISL_863977	Europe	Jan, 21	United Kingdom	2021-01-12
EPI_ISL_863978	Europe	Jan, 21	United Kingdom	2021-01-13
EPI_ISL_863979	Europe	Jan, 21	United Kingdom	2021-01-12
EPI_ISL_863980	Europe	Jan, 21	United Kingdom	2021-01-12
EPI_ISL_863981	Europe	Jan, 21	United Kingdom	2021-01-12
EPI_ISL_863982	Europe	Jan, 21	United Kingdom	2021-01-12
EPI_ISL_863983	Europe	Jan, 21	United Kingdom	2021-01-12
EPI_ISL_863984	Europe	Jan, 21	United Kingdom	2021-01-12
EPI_ISL_863985	Europe	Jan, 21	United Kingdom	2021-01-13
EPI_ISL_865009	Europe	Jan, 21	United Kingdom	2021-01-03
EPI_ISL_865010	Europe	Jan, 21	United Kingdom	2021-01-04
EPI_ISL_865011	Europe	Jan, 21	United Kingdom	2021-01-04
EPI_ISL_865012	Europe	Jan, 21	United Kingdom	2021-01-05
EPI_ISL_865013	Europe	Jan, 21	United Kingdom	2021-01-03
EPI_ISL_865014	Europe	Jan, 21	United Kingdom	2021-01-06
EPI_ISL_865015	Europe	Jan, 21	United Kingdom	2021-01-07
EPI_ISL_865016	Europe	Jan, 21	United Kingdom	2021-01-07
EPI_ISL_865017	Europe	Jan, 21	United Kingdom	2021-01-07
EPI_ISL_865018	Europe	Jan, 21	United Kingdom	2021-01-07
EPI_ISL_865019	Europe	Jan, 21	United Kingdom	2021-01-08
EPI_ISL_865020	Europe	Jan, 21	United Kingdom	2021-01-07
EPI_ISL_865021	Europe	Jan, 21	United Kingdom	2021-01-08
EPI_ISL_865022	Europe	Jan, 21	United Kingdom	2021-01-08
EPI_ISL_865023	Europe	Jan, 21	United Kingdom	2021-01-09
EPI_ISL_865024	Europe	Jan, 21	United Kingdom	2021-01-08
EPI_ISL_865025	Europe	Jan, 21	United Kingdom	2021-01-09
EPI_ISL_865026	Europe	Jan, 21	United Kingdom	2021-01-09
EPI_ISL_865027	Europe	Jan, 21	United Kingdom	2021-01-10
EPI_ISL_865028	Europe	Jan, 21	United Kingdom	2021-01-10
EPI_ISL_865029	Europe	Jan, 21	United Kingdom	2021-01-09
EPI_ISL_866318	Europe	Jan, 21	United Kingdom	2021-01-13
EPI_ISL_866319	Europe	Jan, 21	United Kingdom	2021-01-14
EPI_ISL_866325	Europe	Jan, 21	United Kingdom	2021-01-16
EPI_ISL_866326	Europe	Jan, 21	United Kingdom	2021-01-16
EPI_ISL_866327	Europe	Jan, 21	United Kingdom	2021-01-17
EPI_ISL_866340	Europe	Feb, 20	United Kingdom	2020-12-04
EPI_ISL_866341	Europe	Feb, 20	United Kingdom	2020-12-07
EPI_ISL_866342	Europe	Feb, 20	United Kingdom	2020-12-04
EPI_ISL_866343	Europe	Feb, 20	United Kingdom	2020-12-06
EPI_ISL_866344	Europe	Feb, 20	United Kingdom	2020-12-03
EPI_ISL_866345	Europe	Feb, 20	United Kingdom	2020-12-07
EPI_ISL_866346	Europe	Jan, 21	United Kingdom	2021-01-01
EPI_ISL_866347	Europe	Jan, 21	United Kingdom	2021-01-01
EPI_ISL_866348	Europe	Jan, 21	United Kingdom	2021-01-01
EPI_ISL_866349	Europe	Feb, 20	United Kingdom	2020-12-31
EPI_ISL_866350	Europe	Feb, 20	United Kingdom	2020-12-31
EPI_ISL_866351	Europe	Feb, 20	United Kingdom	2020-12-31
EPI_ISL_866352	Europe	Feb, 20	United Kingdom	2020-12-31
EPI_ISL_866353	Europe	Jan, 21	United Kingdom	2021-01-04
EPI_ISL_866354	Europe	Jan, 21	United Kingdom	2021-01-05
EPI_ISL_866355	Europe	Jan, 21	United Kingdom	2021-01-06
EPI_ISL_866357	Europe	Jan, 21	United Kingdom	2021-01-06
EPI_ISL_866358	Europe	Jan, 21	United Kingdom	2021-01-06
EPI_ISL_866359	Europe	Jan, 21	United Kingdom	2021-01-05
EPI_ISL_867500	Europe	Feb, 20	United Kingdom	2020-12-17
EPI_ISL_867501	Europe	Feb, 20	United Kingdom	2020-12-17
EPI_ISL_867502	Europe	Jan, 21	United Kingdom	2021-01-12
EPI_ISL_867503	Europe	Jan, 21	United Kingdom	2021-01-06
EPI_ISL_867506	Europe	Jan, 21	United Kingdom	2021-01-08
EPI_ISL_867509	Europe	Jan, 21	United Kingdom	2021-01-08
EPI_ISL_867510	Europe	Jan, 21	United Kingdom	2021-01-08
EPI_ISL_867511	Europe	Jan, 21	United Kingdom	2021-01-07
EPI_ISL_867512	Europe	Jan, 21	United Kingdom	2021-01-06
EPI_ISL_867515	Europe	Jan, 21	United Kingdom	2021-01-07
EPI_ISL_867518	Europe	Jan, 21	United Kingdom	2021-01-08
EPI_ISL_867519	Europe	Jan, 21	United Kingdom	2021-01-08
EPI_ISL_867520	Europe	Jan, 21	United Kingdom	2021-01-09
EPI_ISL_867521	Europe	Jan, 21	United Kingdom	2021-01-09
EPI_ISL_867522	Europe	Jan, 21	United Kingdom	2021-01-09
EPI_ISL_867523	Europe	Jan, 21	United Kingdom	2021-01-09
EPI_ISL_867525	Europe	Jan, 21	United Kingdom	2021-01-11
EPI_ISL_867649	Europe	Jan, 21	United Kingdom	2021-01-12
EPI_ISL_867656	Europe	Jan, 21	United Kingdom	2021-01-13
EPI_ISL_867657	Europe	Jan, 21	United Kingdom	2021-01-13
EPI_ISL_867670	Europe	Jan, 21	United Kingdom	2021-01-13
EPI_ISL_867671	Europe	Jan, 21	United Kingdom	2021-01-13
EPI_ISL_867672	Europe	Jan, 21	United Kingdom	2021-01-13
EPI_ISL_867673	Europe	Jan, 21	United Kingdom	2021-01-13
EPI_ISL_867674	Europe	Jan, 21	United Kingdom	2021-01-13
EPI_ISL_867675	Europe	Jan, 21	United Kingdom	2021-01-13
EPI_ISL_867676	Europe	Jan, 21	United Kingdom	2021-01-13
EPI_ISL_867677	Europe	Jan, 21	United Kingdom	2021-01-13
EPI_ISL_867678	Europe	Jan, 21	United Kingdom	2021-01-13
EPI_ISL_867679	Europe	Jan, 21	United Kingdom	2021-01-13
EPI_ISL_867680	Europe	Jan, 21	United Kingdom	2021-01-13
EPI_ISL_867681	Europe	Jan, 21	United Kingdom	2021-01-13
EPI_ISL_867682	Europe	Jan, 21	United Kingdom	2021-01-13
EPI_ISL_867683	Europe	Jan, 21	United Kingdom	2021-01-13
EPI_ISL_867684	Europe	Jan, 21	United Kingdom	2021-01-13
EPI_ISL_867686	Europe	Jan, 21	United Kingdom	2021-01-13
EPI_ISL_867688	Europe	Jan, 21	United Kingdom	2021-01-13
EPI_ISL_867689	Europe	Jan, 21	United Kingdom	2021-01-13
EPI_ISL_868800	Europe	Oct, 20	United Kingdom	2020-10-16
EPI_ISL_868801	Europe	Oct, 20	United Kingdom	2020-10-16
EPI_ISL_868802	Europe	Oct, 20	United Kingdom	2020-10-16
EPI_ISL_868803	Europe	Oct, 20	United Kingdom	2020-10-31
EPI_ISL_868804	Europe	Oct, 20	United Kingdom	2020-10-17
EPI_ISL_868805	Europe	Oct, 20	United Kingdom	2020-10-17
EPI_ISL_868806	Europe	Oct, 20	United Kingdom	2020-10-29
EPI_ISL_868807	Europe	Oct, 20	United Kingdom	2020-10-29
EPI_ISL_868808	Europe	Oct, 20	United Kingdom	2020-10-15
EPI_ISL_868810	Europe	Oct, 20	United Kingdom	2020-10-14
EPI_ISL_868811	Europe	Oct, 20	United Kingdom	2020-10-28
EPI_ISL_868812	Europe	Oct, 20	United Kingdom	2020-10-30
EPI_ISL_868813	Europe	Oct, 20	United Kingdom	2020-10-14
EPI_ISL_868814	Europe	Oct, 20	United Kingdom	2020-10-30
EPI_ISL_868815	Europe	Oct, 20	United Kingdom	2020-10-17
EPI_ISL_868816	Europe	Oct, 20	United Kingdom	2020-10-13
EPI_ISL_868817	Europe	Oct, 20	United Kingdom	2020-10-17
EPI_ISL_868819	Europe	Oct, 20	United Kingdom	2020-10-28
EPI_ISL_868820	Europe	Oct, 20	United Kingdom	2020-10-14
EPI_ISL_868821	Europe	Oct, 20	United Kingdom	2020-10-09
EPI_ISL_868822	Europe	Oct, 20	United Kingdom	2020-10-13
EPI_ISL_868823	Europe	Oct, 20	United Kingdom	2020-10-11
EPI_ISL_868824	Europe	Oct, 20	United Kingdom	2020-10-12
EPI_ISL_868825	Europe	Oct, 20	United Kingdom	2020-10-12
EPI_ISL_868826	Europe	Oct, 20	United Kingdom	2020-10-11
EPI_ISL_868827	Europe	Oct, 20	United Kingdom	2020-10-11
EPI_ISL_868828	Europe	Oct, 20	United Kingdom	2020-10-11
EPI_ISL_868829	Europe	Oct, 20	United Kingdom	2020-10-13
EPI_ISL_868830	Europe	Oct, 20	United Kingdom	2020-10-13
EPI_ISL_868832	Europe	Oct, 20	United Kingdom	2020-10-13
EPI_ISL_868833	Europe	Oct, 20	United Kingdom	2020-10-11
EPI_ISL_868834	Europe	Oct, 20	United Kingdom	2020-10-13
EPI_ISL_868835	Europe	Oct, 20	United Kingdom	2020-10-12
EPI_ISL_868836	Europe	Oct, 20	United Kingdom	2020-10-11
EPI_ISL_868837	Europe	Oct, 20	United Kingdom	2020-10-13
EPI_ISL_868838	Europe	Oct, 20	United Kingdom	2020-10-13
EPI_ISL_868839	Europe	Oct, 20	United Kingdom	2020-10-12
EPI_ISL_868840	Europe	Oct, 20	United Kingdom	2020-10-12
EPI_ISL_868841	Europe	Oct, 20	United Kingdom	2020-10-13
EPI_ISL_868842	Europe	Feb, 20	United Kingdom	2020-12-30
EPI_ISL_868843	Europe	Feb, 20	United Kingdom	2020-12-05
EPI_ISL_868844	Europe	Feb, 20	United Kingdom	2020-12-03
EPI_ISL_868845	Europe	Feb, 20	United Kingdom	2020-12-03
EPI_ISL_868846	Europe	Feb, 20	United Kingdom	2020-12-30
EPI_ISL_868847	Europe	Feb, 20	United Kingdom	2020-12-30
EPI_ISL_868848	Europe	Feb, 20	United Kingdom	2020-12-03
EPI_ISL_868849	Europe	Feb, 20	United Kingdom	2020-12-30
EPI_ISL_868850	Europe	Feb, 20	United Kingdom	2020-12-04
EPI_ISL_868851	Europe	Feb, 20	United Kingdom	2020-12-04
EPI_ISL_868852	Europe	Feb, 20	United Kingdom	2020-12-30
EPI_ISL_868853	Europe	Feb, 20	United Kingdom	2020-12-04
EPI_ISL_868854	Europe	Feb, 20	United Kingdom	2020-12-03
EPI_ISL_868855	Europe	Feb, 20	United Kingdom	2020-12-05
EPI_ISL_868856	Europe	Feb, 20	United Kingdom	2020-12-03
EPI_ISL_868857	Europe	Feb, 20	United Kingdom	2020-12-30
EPI_ISL_868858	Europe	Feb, 20	United Kingdom	2020-12-30
EPI_ISL_868987	Europe	Nov, 20	United Kingdom	2020-11-29
EPI_ISL_868988	Europe	Nov, 20	United Kingdom	2020-11-26
EPI_ISL_872000	North America	Jan, 21	USA	2021-01-16
EPI_ISL_872001	North America	Jan, 21	USA	2021-01-05
EPI_ISL_872002	North America	Feb, 20	USA	2020-12-30
EPI_ISL_872003	Europe	Sep, 20	Italy	2020-09-09
EPI_ISL_872004	Europe	Sep, 20	Italy	2020-09-07
EPI_ISL_872005	Europe	Sep, 20	Italy	2020-09-06
EPI_ISL_872006	Europe	Sep, 20	Italy	2020-09-06
EPI_ISL_872007	Europe	Sep, 20	Italy	2020-09-04
EPI_ISL_872008	Europe	Sep, 20	Italy	2020-09-02
EPI_ISL_872009	Europe	Aug, 20	Italy	2020-08-29
EPI_ISL_872010	Europe	Aug, 20	Italy	2020-08-29
EPI_ISL_872011	Europe	Aug, 20	Italy	2020-08-28
EPI_ISL_872012	Europe	Aug, 20	Italy	2020-08-28
EPI_ISL_872013	Europe	Aug, 20	Italy	2020-08-28
EPI_ISL_872014	Europe	Aug, 20	Italy	2020-08-26
EPI_ISL_872015	Europe	Aug, 20	Italy	2020-08-25
EPI_ISL_872016	Europe	Aug, 20	Italy	2020-08-25
EPI_ISL_872017	Europe	Aug, 20	Italy	2020-08-25
EPI_ISL_872018	Europe	Aug, 20	Italy	2020-08-24
EPI_ISL_872019	Europe	Aug, 20	Italy	2020-08-24
EPI_ISL_872020	Europe	Aug, 20	Italy	2020-08-23
EPI_ISL_872021	Europe	Aug, 20	Italy	2020-08-23
EPI_ISL_872022	Europe	Aug, 20	Italy	2020-08-23
EPI_ISL_872023	Europe	Aug, 20	Italy	2020-08-23
EPI_ISL_872024	Europe	Aug, 20	Italy	2020-08-23
EPI_ISL_872025	Europe	Aug, 20	Italy	2020-08-23
EPI_ISL_872026	Europe	Aug, 20	Italy	2020-08-22
EPI_ISL_872027	Europe	Apr, 20	Italy	2020-04-21
EPI_ISL_872028	Europe	Apr, 20	Italy	2020-04-19
EPI_ISL_872029	Europe	Apr, 20	Italy	2020-04-19
EPI_ISL_872030	Europe	Apr, 20	Italy	2020-04-15
EPI_ISL_872031	Europe	Apr, 20	Italy	2020-04-14
EPI_ISL_872032	Europe	Apr, 20	Italy	2020-04-14
EPI_ISL_872033	Europe	Apr, 20	Italy	2020-04-08
EPI_ISL_872034	Europe	Apr, 20	Italy	2020-04-06
EPI_ISL_872035	Europe	Apr, 20	Italy	2020-04-06
EPI_ISL_872036	Europe	Apr, 20	Italy	2020-04-03
EPI_ISL_872038	Europe	Jan, 21	Belgium	2021-01-14
EPI_ISL_872039	Europe	Jan, 21	Belgium	2021-01-14
EPI_ISL_872040	Europe	Feb, 20	Belgium	2020-12-28
EPI_ISL_872041	Europe	Feb, 20	Belgium	2020-12-29
EPI_ISL_872042	Europe	Jan, 21	Belgium	2021-01-14
EPI_ISL_872043	Europe	Jan, 21	Belgium	2021-01-14
EPI_ISL_872044	Europe	Jan, 21	Belgium	2021-01-15
EPI_ISL_872045	Europe	Jan, 21	Belgium	2021-01-15
EPI_ISL_872046	Europe	Jan, 21	Belgium	2021-01-15
EPI_ISL_872047	Europe	Jan, 21	Belgium	2021-01-15
EPI_ISL_872048	Europe	Jan, 21	Belgium	2021-01-16
EPI_ISL_872049	Europe	Jan, 21	Belgium	2021-01-14
EPI_ISL_872050	Europe	Jan, 21	Belgium	2021-01-14
EPI_ISL_872051	Europe	Jan, 21	Belgium	2021-01-16
EPI_ISL_872052	Europe	Jan, 21	Belgium	2021-01-18
EPI_ISL_872053	Europe	Jan, 21	Belgium	2021-01-18
EPI_ISL_872054	Europe	Jan, 21	Belgium	2021-01-18
EPI_ISL_872055	Europe	Jan, 21	Belgium	2021-01-18
EPI_ISL_872056	Europe	Jan, 21	Belgium	2021-01-18
EPI_ISL_872057	Europe	Jan, 21	Belgium	2021-01-18
EPI_ISL_872058	Europe	Feb, 20	Belgium	2020-12-28
EPI_ISL_872059	Europe	Feb, 20	Belgium	2020-12-28
EPI_ISL_872060	Europe	Feb, 20	Belgium	2020-12-24
EPI_ISL_872061	Europe	Feb, 20	Belgium	2020-12-28
EPI_ISL_872062	Europe	Feb, 20	Belgium	2020-12-28
EPI_ISL_872063	Europe	Feb, 20	Belgium	2020-12-29
EPI_ISL_872064	Europe	Feb, 20	Belgium	2020-12-29
EPI_ISL_872065	Europe	Jan, 21	Belgium	2021-01-11
EPI_ISL_872066	Europe	Jan, 21	Belgium	2021-01-11
EPI_ISL_872067	Europe	Jan, 21	Belgium	2021-01-12
EPI_ISL_872068	Europe	Jan, 21	Belgium	2021-01-12
EPI_ISL_872069	Europe	Jan, 21	Belgium	2021-01-14
EPI_ISL_872070	Europe	Jan, 21	Belgium	2021-01-14
EPI_ISL_872071	Europe	Jan, 21	Belgium	2021-01-14
EPI_ISL_872072	Europe	Jan, 21	Belgium	2021-01-14
EPI_ISL_872073	Europe	Jan, 21	Belgium	2021-01-15
EPI_ISL_872074	Europe	Jan, 21	Belgium	2021-01-15
EPI_ISL_872075	Europe	Jan, 21	Belgium	2021-01-15
EPI_ISL_872076	Europe	Jan, 21	Belgium	2021-01-16
EPI_ISL_872077	Europe	Jan, 21	Belgium	2021-01-16
EPI_ISL_872078	Europe	Jan, 21	Belgium	2021-01-16
EPI_ISL_872079	Europe	Jan, 21	Belgium	2021-01-16
EPI_ISL_872080	Europe	Jan, 21	Belgium	2021-01-17
EPI_ISL_872081	Europe	Jan, 21	Belgium	2021-01-18
EPI_ISL_872082	Europe	Jan, 21	Belgium	2021-01-18
EPI_ISL_872083	Europe	Jan, 21	Belgium	2021-01-18
EPI_ISL_872084	Europe	Jan, 21	Belgium	2021-01-18
EPI_ISL_872085	Europe	Jan, 21	Belgium	2021-01-18
EPI_ISL_872086	Europe	Jan, 21	Belgium	2021-01-18
EPI_ISL_872087	Europe	Jan, 21	Belgium	2021-01-18
EPI_ISL_872088	Latin America	Apr, 20	Mexico	2020-04-09
EPI_ISL_872089	Latin America	Apr, 20	Mexico	2020-04-01
EPI_ISL_872090	Latin America	Apr, 20	Mexico	2020-04-04
EPI_ISL_872091	Latin America	Apr, 20	Mexico	2020-04-04
EPI_ISL_872092	Latin America	Apr, 20	Mexico	2020-04-13
EPI_ISL_872093	Latin America	Apr, 20	Mexico	2020-04-04
EPI_ISL_872094	North America	Jan, 21	USA	2021-01-05
EPI_ISL_872095	North America	Jan, 21	USA	2021-01-04
EPI_ISL_872096	North America	Jan, 21	USA	2021-01-04
EPI_ISL_872097	Latin America	Apr, 20	Mexico	2020-04-24
EPI_ISL_872098	Latin America	Apr, 20	Mexico	2020-04-26
EPI_ISL_872099	Latin America	Apr, 20	Mexico	2020-04-30
EPI_ISL_862815	Asia	Sep, 20	India	2020-09-10
EPI_ISL_862816	Asia	Jan, 21	Singapore	2021-01-19
EPI_ISL_862817	Asia	Jan, 21	Singapore	2021-01-19
EPI_ISL_862818	Asia	Jan, 21	Singapore	2021-01-19
EPI_ISL_862819	Asia	Jan, 21	Singapore	2021-01-20
EPI_ISL_862820	Asia	Jan, 21	Singapore	2021-01-18
EPI_ISL_862821	Asia	Jan, 21	Singapore	2021-01-19
EPI_ISL_862822	Asia	Jan, 21	Singapore	2021-01-19
EPI_ISL_862823	Asia	Jan, 21	Singapore	2021-01-18
EPI_ISL_862824	Asia	Jan, 21	Singapore	2021-01-18
EPI_ISL_862825	Asia	Jan, 21	Singapore	2021-01-20
EPI_ISL_862826	Asia	Jan, 21	Singapore	2021-01-19
EPI_ISL_862827	Asia	Jan, 21	Singapore	2021-01-19
EPI_ISL_862828	Asia	Jan, 21	Singapore	2021-01-19
EPI_ISL_862829	Asia	Jan, 21	Singapore	2021-01-18
EPI_ISL_862830	Asia	Jan, 21	Singapore	2021-01-18
EPI_ISL_862831	Europe	Jan, 21	Romania	2021-01-04
EPI_ISL_862832	Europe	Feb, 20	Romania	2020-12-29
EPI_ISL_862833	Europe	Jan, 21	Romania	2021-01-13
EPI_ISL_862834	Europe	Jan, 21	Romania	2021-01-15
EPI_ISL_862835	Europe	Jan, 21	Romania	2021-01-18
EPI_ISL_862836	Europe	Jan, 21	Romania	2021-01-19
EPI_ISL_862837	Asia	Mar, 20	Japan	2020-03-09
EPI_ISL_862838	Asia	Mar, 20	Japan	2020-03-14
EPI_ISL_862839	Asia	Mar, 20	Japan	2020-03-02
EPI_ISL_862840	Asia	Mar, 20	Japan	2020-03-25
EPI_ISL_862841	Asia	Mar, 20	Japan	2020-03-28
EPI_ISL_862842	Asia	Apr, 20	Japan	2020-04-02
EPI_ISL_862843	Asia	Apr, 20	Japan	2020-04-07
EPI_ISL_862844	Asia	Apr, 20	Japan	2020-04-07
EPI_ISL_862845	Asia	Apr, 20	Japan	2020-04-09
EPI_ISL_862846	Asia	Apr, 20	Japan	2020-04-09
EPI_ISL_862847	Asia	Apr, 20	Japan	2020-04-10
EPI_ISL_862848	Asia	Apr, 20	Japan	2020-04-08
EPI_ISL_862849	Asia	Mar, 20	Japan	2020-03-31
EPI_ISL_862850	Asia	Apr, 20	Japan	2020-04-03
EPI_ISL_862851	Asia	Apr, 20	Japan	2020-04-12
EPI_ISL_862852	Asia	Apr, 20	Japan	2020-04-02
EPI_ISL_862853	Asia	Apr, 20	Japan	2020-04-01
EPI_ISL_862854	Asia	Apr, 20	Japan	2020-04-09
EPI_ISL_862855	Asia	Apr, 20	Japan	2020-04-10
EPI_ISL_862856	Asia	Apr, 20	Japan	2020-04-09
EPI_ISL_862857	Asia	Mar, 20	Japan	2020-03-31
EPI_ISL_862858	Asia	Apr, 20	Japan	2020-04-13
EPI_ISL_862859	Asia	Mar, 20	Japan	2020-03-29
EPI_ISL_862860	Asia	Apr, 20	Japan	2020-04-01
EPI_ISL_862861	Asia	Apr, 20	Japan	2020-04-09
EPI_ISL_862862	Asia	Apr, 20	Japan	2020-04-09
EPI_ISL_862863	Asia	Apr, 20	Japan	2020-04-20
EPI_ISL_862864	Asia	Apr, 20	Japan	2020-04-21
EPI_ISL_862865	Asia	Apr, 20	Japan	2020-04-22
EPI_ISL_862866	Asia	Apr, 20	Japan	2020-04-16
EPI_ISL_862867	Asia	Apr, 20	Japan	2020-04-20
EPI_ISL_862868	Asia	Apr, 20	Japan	2020-04-27
EPI_ISL_862869	Asia	Apr, 20	Japan	2020-04-14
EPI_ISL_862870	Asia	Apr, 20	Japan	2020-04-19
EPI_ISL_862871	Asia	Apr, 20	Japan	2020-04-22
EPI_ISL_862872	Asia	Apr, 20	Japan	2020-04-14
EPI_ISL_862873	Asia	Apr, 20	Japan	2020-04-22
EPI_ISL_862874	Asia	Apr, 20	Japan	2020-04-24
EPI_ISL_865000	Europe	Feb, 20	United Kingdom	2020-12-29
EPI_ISL_865001	Europe	Feb, 20	United Kingdom	2020-12-30
EPI_ISL_865002	Europe	Feb, 20	United Kingdom	2020-12-30
EPI_ISL_865003	Europe	Feb, 20	United Kingdom	2020-12-31
EPI_ISL_865004	Europe	Jan, 21	United Kingdom	2021-01-01
EPI_ISL_865005	Europe	Jan, 21	United Kingdom	2021-01-01
EPI_ISL_865006	Europe	Jan, 21	United Kingdom	2021-01-01
EPI_ISL_865007	Europe	Jan, 21	United Kingdom	2021-01-04
EPI_ISL_865008	Europe	Feb, 20	United Kingdom	2020-12-31
EPI_ISL_865030	Europe	Jan, 21	United Kingdom	2021-01-09
EPI_ISL_865031	Europe	Jan, 21	United Kingdom	2021-01-09
EPI_ISL_865032	Europe	Jan, 21	United Kingdom	2021-01-10
EPI_ISL_865033	Europe	Jan, 21	United Kingdom	2021-01-10
EPI_ISL_865034	Europe	Jan, 21	United Kingdom	2021-01-10
EPI_ISL_865035	Europe	Jan, 21	United Kingdom	2021-01-11
EPI_ISL_865036	Europe	Jan, 21	United Kingdom	2021-01-11
EPI_ISL_865037	Europe	Jan, 21	United Kingdom	2021-01-10
EPI_ISL_865038	Europe	Jan, 21	United Kingdom	2021-01-10
EPI_ISL_865039	Europe	Jan, 21	United Kingdom	2021-01-10
EPI_ISL_865040	Europe	Jan, 21	United Kingdom	2021-01-10
EPI_ISL_865041	Europe	Jan, 21	United Kingdom	2021-01-05
EPI_ISL_865042	Europe	Jan, 21	United Kingdom	2021-01-05
EPI_ISL_865043	Europe	Jan, 21	United Kingdom	2021-01-05
EPI_ISL_865044	Europe	Jan, 21	United Kingdom	2021-01-05
EPI_ISL_865045	Europe	Jan, 21	United Kingdom	2021-01-05
EPI_ISL_865046	Europe	Jan, 21	United Kingdom	2021-01-05
EPI_ISL_865047	Europe	Jan, 21	United Kingdom	2021-01-06
EPI_ISL_865048	Europe	Jan, 21	United Kingdom	2021-01-06
EPI_ISL_865049	Europe	Jan, 21	United Kingdom	2021-01-05
EPI_ISL_865050	Europe	Jan, 21	United Kingdom	2021-01-07
EPI_ISL_865051	Europe	Jan, 21	United Kingdom	2021-01-06
EPI_ISL_865052	Europe	Jan, 21	United Kingdom	2021-01-07
EPI_ISL_865053	Europe	Jan, 21	United Kingdom	2021-01-08
EPI_ISL_865054	Europe	Jan, 21	United Kingdom	2021-01-05
EPI_ISL_865055	Europe	Jan, 21	United Kingdom	2021-01-07
EPI_ISL_865056	Europe	Jan, 21	United Kingdom	2021-01-08
EPI_ISL_865057	Europe	Jan, 21	United Kingdom	2021-01-08
EPI_ISL_865058	Europe	Jan, 21	United Kingdom	2021-01-08
EPI_ISL_865059	Europe	Jan, 21	United Kingdom	2021-01-08
EPI_ISL_865060	Europe	Jan, 21	United Kingdom	2021-01-09
EPI_ISL_865061	Europe	Jan, 21	United Kingdom	2021-01-09
EPI_ISL_865062	Europe	Jan, 21	United Kingdom	2021-01-09
EPI_ISL_865063	Europe	Jan, 21	United Kingdom	2021-01-09
EPI_ISL_865064	Europe	Jan, 21	United Kingdom	2021-01-09
EPI_ISL_865065	Europe	Jan, 21	United Kingdom	2021-01-08
EPI_ISL_865066	Europe	Jan, 21	United Kingdom	2021-01-07
EPI_ISL_865067	Europe	Jan, 21	United Kingdom	2021-01-07
EPI_ISL_865068	Europe	Jan, 21	United Kingdom	2021-01-11
EPI_ISL_865069	Europe	Feb, 20	United Kingdom	2020-12-09
EPI_ISL_865070	Europe	Feb, 20	United Kingdom	2020-12-09
EPI_ISL_865071	Europe	Feb, 20	United Kingdom	2020-12-09
EPI_ISL_865072	Europe	Feb, 20	United Kingdom	2020-12-17
EPI_ISL_865073	Europe	Jan, 21	United Kingdom	2021-01-01
EPI_ISL_865074	Europe	Jan, 21	United Kingdom	2021-01-06
EPI_ISL_865075	Europe	Jan, 21	United Kingdom	2021-01-06
EPI_ISL_865076	Europe	Jan, 21	United Kingdom	2021-01-06
EPI_ISL_865077	Europe	Jan, 21	United Kingdom	2021-01-06
EPI_ISL_865079	Europe	Feb, 20	United Kingdom	2020-12-28
EPI_ISL_865080	Europe	Feb, 20	United Kingdom	2020-12-29
EPI_ISL_865081	Europe	Feb, 20	United Kingdom	2020-12-29
EPI_ISL_865082	Europe	Feb, 20	United Kingdom	2020-12-29
EPI_ISL_865083	Europe	Feb, 20	United Kingdom	2020-12-28
EPI_ISL_865084	Europe	Feb, 20	United Kingdom	2020-12-28
EPI_ISL_865085	Europe	Feb, 20	United Kingdom	2020-12-28
EPI_ISL_865086	Europe	Feb, 20	United Kingdom	2020-12-28
EPI_ISL_865087	Europe	Feb, 20	United Kingdom	2020-12-29
EPI_ISL_865088	Europe	Feb, 20	United Kingdom	2020-12-28
EPI_ISL_865089	Europe	Jan, 21	United Kingdom	2021-01-07
EPI_ISL_865090	Europe	Feb, 20	United Kingdom	2020-12-25
EPI_ISL_865091	Europe	Feb, 20	United Kingdom	2020-12-25
EPI_ISL_865092	Europe	Jan, 21	United Kingdom	2021-01-12
EPI_ISL_865093	Europe	Jan, 21	United Kingdom	2021-01-12
EPI_ISL_865094	Europe	Jan, 21	United Kingdom	2021-01-03
EPI_ISL_865095	Europe	Jan, 21	United Kingdom	2021-01-04
EPI_ISL_865096	Europe	Jan, 21	United Kingdom	2021-01-03
EPI_ISL_865097	Europe	Jan, 21	United Kingdom	2021-01-03
EPI_ISL_865098	Europe	Jan, 21	United Kingdom	2021-01-03
EPI_ISL_865099	Europe	Jan, 21	United Kingdom	2021-01-03
EPI_ISL_866320	Europe	Jan, 21	United Kingdom	2021-01-16
EPI_ISL_866321	Europe	Jan, 21	United Kingdom	2021-01-17
EPI_ISL_866322	Europe	Jan, 21	United Kingdom	2021-01-16
EPI_ISL_866323	Europe	Jan, 21	United Kingdom	2021-01-16
EPI_ISL_866324	Europe	Jan, 21	United Kingdom	2021-01-16
EPI_ISL_866328	Europe	Jan, 21	United Kingdom	2021-01-17
EPI_ISL_866329	Europe	Jan, 21	United Kingdom	2021-01-17
EPI_ISL_866330	Europe	Jan, 21	United Kingdom	2021-01-17
EPI_ISL_866331	Europe	Jan, 21	United Kingdom	2021-01-17
EPI_ISL_866332	Europe	Jan, 21	United Kingdom	2021-01-16
EPI_ISL_866333	Europe	Jan, 21	United Kingdom	2021-01-17
EPI_ISL_866334	Europe	Feb, 20	United Kingdom	2020-12-05
EPI_ISL_866335	Europe	Feb, 20	United Kingdom	2020-12-07
EPI_ISL_866336	Europe	Feb, 20	United Kingdom	2020-12-03
EPI_ISL_866337	Europe	Feb, 20	United Kingdom	2020-12-06
EPI_ISL_866338	Europe	Feb, 20	United Kingdom	2020-12-05
EPI_ISL_866339	Europe	Feb, 20	United Kingdom	2020-12-06
EPI_ISL_866360	Europe	Jan, 21	United Kingdom	2021-01-04
EPI_ISL_866361	Europe	Jan, 21	United Kingdom	2021-01-04
EPI_ISL_866362	Europe	Jan, 21	United Kingdom	2021-01-06
EPI_ISL_866364	Europe	Feb, 20	United Kingdom	2020-12-31
EPI_ISL_866365	Europe	Feb, 20	United Kingdom	2020-12-31
EPI_ISL_866366	Europe	Jan, 21	United Kingdom	2021-01-07
EPI_ISL_866367	Europe	Jan, 21	United Kingdom	2021-01-06
EPI_ISL_866370	Europe	Jan, 21	United Kingdom	2021-01-04
EPI_ISL_866372	Europe	Feb, 20	United Kingdom	2020-12-31
EPI_ISL_866373	Europe	Jan, 21	United Kingdom	2021-01-05
EPI_ISL_866374	Europe	Jan, 21	United Kingdom	2021-01-06
EPI_ISL_866375	Europe	Jan, 21	United Kingdom	2021-01-05
EPI_ISL_866376	Europe	Jan, 21	United Kingdom	2021-01-06
EPI_ISL_866377	Europe	Jan, 21	United Kingdom	2021-01-05
EPI_ISL_866378	Europe	Jan, 21	United Kingdom	2021-01-06
EPI_ISL_866379	Europe	Jan, 21	United Kingdom	2021-01-06
EPI_ISL_866380	Europe	Jan, 21	United Kingdom	2021-01-05
EPI_ISL_866381	Europe	Jan, 21	United Kingdom	2021-01-06
EPI_ISL_866382	Europe	Jan, 21	United Kingdom	2021-01-05
EPI_ISL_866384	Europe	Jan, 21	United Kingdom	2021-01-06
EPI_ISL_866385	Europe	Jan, 21	United Kingdom	2021-01-05
EPI_ISL_866386	Europe	Jan, 21	United Kingdom	2021-01-05
EPI_ISL_866387	Europe	Jan, 21	United Kingdom	2021-01-05
EPI_ISL_866388	Europe	Jan, 21	United Kingdom	2021-01-05
EPI_ISL_866389	Europe	Jan, 21	United Kingdom	2021-01-04
EPI_ISL_866390	Europe	Jan, 21	United Kingdom	2021-01-04
EPI_ISL_866391	Europe	Jan, 21	United Kingdom	2021-01-04
EPI_ISL_866392	Europe	Jan, 21	United Kingdom	2021-01-04
EPI_ISL_866393	Europe	Jan, 21	United Kingdom	2021-01-09
EPI_ISL_866394	Europe	Jan, 21	United Kingdom	2021-01-09
EPI_ISL_866395	Europe	Jan, 21	United Kingdom	2021-01-06
EPI_ISL_866396	Europe	Jan, 21	United Kingdom	2021-01-06
EPI_ISL_866397	Europe	Jan, 21	United Kingdom	2021-01-06
EPI_ISL_866398	Europe	Jan, 21	United Kingdom	2021-01-06
EPI_ISL_866399	Europe	Jan, 21	United Kingdom	2021-01-06
EPI_ISL_867650	Europe	Jan, 21	United Kingdom	2021-01-12
EPI_ISL_867651	Europe	Jan, 21	United Kingdom	2021-01-13
EPI_ISL_867652	Europe	Jan, 21	United Kingdom	2021-01-12
EPI_ISL_867653	Europe	Jan, 21	United Kingdom	2021-01-13
EPI_ISL_867654	Europe	Jan, 21	United Kingdom	2021-01-13
EPI_ISL_867655	Europe	Jan, 21	United Kingdom	2021-01-13
EPI_ISL_867658	Europe	Jan, 21	United Kingdom	2021-01-13
EPI_ISL_867659	Europe	Jan, 21	United Kingdom	2021-01-13
EPI_ISL_867660	Europe	Jan, 21	United Kingdom	2021-01-13
EPI_ISL_867661	Europe	Jan, 21	United Kingdom	2021-01-13
EPI_ISL_867662	Europe	Jan, 21	United Kingdom	2021-01-13
EPI_ISL_867663	Europe	Jan, 21	United Kingdom	2021-01-13
EPI_ISL_867664	Europe	Jan, 21	United Kingdom	2021-01-13
EPI_ISL_867665	Europe	Jan, 21	United Kingdom	2021-01-13
EPI_ISL_867667	Europe	Jan, 21	United Kingdom	2021-01-13
EPI_ISL_867668	Europe	Jan, 21	United Kingdom	2021-01-13
EPI_ISL_867690	Europe	Jan, 21	United Kingdom	2021-01-13
EPI_ISL_867692	Europe	Jan, 21	United Kingdom	2021-01-13
EPI_ISL_867696	Europe	Jan, 21	United Kingdom	2021-01-13
EPI_ISL_867697	Europe	Jan, 21	United Kingdom	2021-01-13
EPI_ISL_867698	Europe	Jan, 21	United Kingdom	2021-01-13
EPI_ISL_867699	Europe	Jan, 21	United Kingdom	2021-01-13
EPI_ISL_868980	Europe	Feb, 20	United Kingdom	2020-12-08
EPI_ISL_868981	Europe	Nov, 20	United Kingdom	2020-11-29
EPI_ISL_868982	Europe	Nov, 20	United Kingdom	2020-11-29
EPI_ISL_868983	Europe	Nov, 20	United Kingdom	2020-11-28
EPI_ISL_868984	Europe	Nov, 20	United Kingdom	2020-11-28
EPI_ISL_868985	Europe	Nov, 20	United Kingdom	2020-11-27
EPI_ISL_868986	Europe	Nov, 20	United Kingdom	2020-11-27
EPI_ISL_868989	Europe	Nov, 20	United Kingdom	2020-11-27
EPI_ISL_868990	Europe	Nov, 20	United Kingdom	2020-11-26
EPI_ISL_868991	Europe	Nov, 20	United Kingdom	2020-11-26
EPI_ISL_868992	Europe	Nov, 20	United Kingdom	2020-11-27
EPI_ISL_868993	Europe	Nov, 20	United Kingdom	2020-11-29
EPI_ISL_868994	Europe	Nov, 20	United Kingdom	2020-11-25
EPI_ISL_868995	Europe	Nov, 20	United Kingdom	2020-11-29
EPI_ISL_868996	Europe	Nov, 20	United Kingdom	2020-11-29
EPI_ISL_868997	Europe	Nov, 20	United Kingdom	2020-11-27
EPI_ISL_868998	Europe	Nov, 20	United Kingdom	2020-11-26
EPI_ISL_868999	Europe	Nov, 20	United Kingdom	2020-11-29
EPI_ISL_872100	Europe	Feb, 20	Belgium	2020-12-23
EPI_ISL_872101	Europe	Feb, 20	Belgium	2020-12-18
EPI_ISL_872102	Europe	Feb, 20	Belgium	2020-12-03
EPI_ISL_872103	Europe	Feb, 20	Belgium	2020-12-24
EPI_ISL_872104	Europe	Jan, 21	Belgium	2021-01-07
EPI_ISL_872105	Europe	Jan, 21	Belgium	2021-01-19
EPI_ISL_872106	Europe	Jan, 21	Belgium	2021-01-18
EPI_ISL_872107	Europe	Jan, 21	Belgium	2021-01-19
EPI_ISL_872108	Europe	Jan, 21	Belgium	2021-01-19
EPI_ISL_872109	Europe	Feb, 20	Belgium	2020-12-23
EPI_ISL_872110	Europe	Jan, 21	Belgium	2021-01-19
EPI_ISL_872111	Europe	Jan, 21	Belgium	2021-01-19
EPI_ISL_872112	Europe	Jan, 21	Belgium	2021-01-19
EPI_ISL_872113	Europe	Jan, 21	Belgium	2021-01-20
EPI_ISL_872114	Europe	Jan, 21	Belgium	2021-01-20
EPI_ISL_872137	Europe	Jan, 21	Belgium	2021-01-19
EPI_ISL_872138	Europe	Jan, 21	Belgium	2021-01-19
EPI_ISL_872139	Europe	Jan, 21	Belgium	2021-01-19
EPI_ISL_872140	Europe	Jan, 21	Belgium	2021-01-19
EPI_ISL_872141	Europe	Jan, 21	Belgium	2021-01-19
EPI_ISL_872142	Europe	Jan, 21	Belgium	2021-01-19
EPI_ISL_872143	Europe	Jan, 21	Belgium	2021-01-19
EPI_ISL_872144	Europe	Jan, 21	Belgium	2021-01-19
EPI_ISL_872145	Europe	Jan, 21	Belgium	2021-01-19
EPI_ISL_872146	Europe	Jan, 21	Belgium	2021-01-19
EPI_ISL_872147	Europe	Jan, 21	Belgium	2021-01-19
EPI_ISL_865108	Europe	Jan, 21	United Kingdom	2021-01-12
EPI_ISL_865109	Europe	Jan, 21	United Kingdom	2021-01-12
EPI_ISL_865111	Europe	Jan, 21	United Kingdom	2021-01-10
EPI_ISL_865112	Europe	Jan, 21	United Kingdom	2021-01-10
EPI_ISL_865113	Europe	Jan, 21	United Kingdom	2021-01-08
EPI_ISL_865114	Europe	Jan, 21	United Kingdom	2021-01-08
EPI_ISL_865116	Europe	Jan, 21	United Kingdom	2021-01-08
EPI_ISL_865117	Europe	Jan, 21	United Kingdom	2021-01-07
EPI_ISL_865118	Europe	Jan, 21	United Kingdom	2021-01-08
EPI_ISL_865130	Europe	Jan, 21	United Kingdom	2021-01-08
EPI_ISL_865132	Europe	Jan, 21	United Kingdom	2021-01-10
EPI_ISL_865133	Europe	Jan, 21	United Kingdom	2021-01-10
EPI_ISL_865134	Europe	Jan, 21	United Kingdom	2021-01-10
EPI_ISL_865135	Europe	Jan, 21	United Kingdom	2021-01-10
EPI_ISL_865136	Europe	Jan, 21	United Kingdom	2021-01-12
EPI_ISL_865138	Europe	Jan, 21	United Kingdom	2021-01-12
EPI_ISL_865139	Europe	Jan, 21	United Kingdom	2021-01-12
EPI_ISL_865140	Europe	Jan, 21	United Kingdom	2021-01-11
EPI_ISL_865141	Europe	Jan, 21	United Kingdom	2021-01-13
EPI_ISL_865142	Europe	Feb, 20	United Kingdom	2020-12-27
EPI_ISL_865143	Europe	Jan, 21	United Kingdom	2021-01-07
EPI_ISL_865144	Europe	Jan, 21	United Kingdom	2021-01-14
EPI_ISL_865145	Europe	Jan, 21	United Kingdom	2021-01-10
EPI_ISL_865146	Europe	Feb, 20	United Kingdom	2020-12-24
EPI_ISL_865147	Europe	Feb, 20	United Kingdom	2020-12-25
EPI_ISL_865148	Europe	Feb, 20	United Kingdom	2020-12-25
EPI_ISL_865149	Europe	Jan, 21	United Kingdom	2021-01-05
EPI_ISL_866300	Europe	Jan, 21	United Kingdom	2021-01-14
EPI_ISL_866301	Europe	Jan, 21	United Kingdom	2021-01-15
EPI_ISL_866302	Europe	Jan, 21	United Kingdom	2021-01-15
EPI_ISL_866303	Europe	Jan, 21	United Kingdom	2021-01-15
EPI_ISL_866304	Europe	Jan, 21	United Kingdom	2021-01-15
EPI_ISL_866305	Europe	Jan, 21	United Kingdom	2021-01-15
EPI_ISL_866306	Europe	Jan, 21	United Kingdom	2021-01-16
EPI_ISL_866307	Europe	Jan, 21	United Kingdom	2021-01-15
EPI_ISL_866308	Europe	Jan, 21	United Kingdom	2021-01-14
EPI_ISL_866309	Europe	Jan, 21	United Kingdom	2021-01-14
EPI_ISL_866310	Europe	Jan, 21	United Kingdom	2021-01-14
EPI_ISL_866311	Europe	Jan, 21	United Kingdom	2021-01-16
EPI_ISL_866312	Europe	Jan, 21	United Kingdom	2021-01-16
EPI_ISL_866313	Europe	Jan, 21	United Kingdom	2021-01-14
EPI_ISL_866314	Europe	Jan, 21	United Kingdom	2021-01-14
EPI_ISL_866315	Europe	Jan, 21	United Kingdom	2021-01-14
EPI_ISL_866316	Europe	Jan, 21	United Kingdom	2021-01-14
EPI_ISL_866317	Europe	Jan, 21	United Kingdom	2021-01-14
EPI_ISL_866439	Europe	Feb, 20	United Kingdom	2020-12-07
EPI_ISL_866442	Europe	Feb, 20	United Kingdom	2020-12-07
EPI_ISL_866443	Europe	Feb, 20	United Kingdom	2020-12-06
EPI_ISL_866444	Europe	Feb, 20	United Kingdom	2020-12-06
EPI_ISL_866446	Europe	Feb, 20	United Kingdom	2020-12-05
EPI_ISL_866447	Europe	Feb, 20	United Kingdom	2020-12-05
EPI_ISL_866448	Europe	Feb, 20	United Kingdom	2020-12-05
EPI_ISL_866449	Europe	Feb, 20	United Kingdom	2020-12-04
EPI_ISL_866460	Europe	Feb, 20	United Kingdom	2020-12-13
EPI_ISL_866461	Europe	Feb, 20	United Kingdom	2020-12-14
EPI_ISL_866462	Europe	Feb, 20	United Kingdom	2020-12-14
EPI_ISL_866463	Europe	Feb, 20	United Kingdom	2020-12-14
EPI_ISL_866464	Europe	Feb, 20	United Kingdom	2020-12-14
EPI_ISL_866465	Europe	Feb, 20	United Kingdom	2020-12-14
EPI_ISL_866466	Europe	Feb, 20	United Kingdom	2020-12-15
EPI_ISL_866467	Europe	Feb, 20	United Kingdom	2020-12-15
EPI_ISL_866468	Europe	Feb, 20	United Kingdom	2020-12-15
EPI_ISL_866469	Europe	Feb, 20	United Kingdom	2020-12-11
EPI_ISL_866470	Europe	Feb, 20	United Kingdom	2020-12-11
EPI_ISL_866471	Europe	Feb, 20	United Kingdom	2020-12-11
EPI_ISL_866472	Europe	Feb, 20	United Kingdom	2020-12-11
EPI_ISL_866473	Europe	Feb, 20	United Kingdom	2020-12-13
EPI_ISL_866474	Europe	Feb, 20	United Kingdom	2020-12-13
EPI_ISL_866475	Europe	Feb, 20	United Kingdom	2020-12-13
EPI_ISL_866476	Europe	Feb, 20	United Kingdom	2020-12-14
EPI_ISL_866477	Europe	Feb, 20	United Kingdom	2020-12-14
EPI_ISL_866478	Europe	Feb, 20	United Kingdom	2020-12-13
EPI_ISL_866479	Europe	Feb, 20	United Kingdom	2020-12-13
EPI_ISL_867600	Europe	Jan, 21	United Kingdom	2021-01-12
EPI_ISL_867601	Europe	Jan, 21	United Kingdom	2021-01-12
EPI_ISL_867602	Europe	Jan, 21	United Kingdom	2021-01-12
EPI_ISL_867605	Europe	Jan, 21	United Kingdom	2021-01-12
EPI_ISL_867607	Europe	Jan, 21	United Kingdom	2021-01-12
EPI_ISL_867608	Europe	Jan, 21	United Kingdom	2021-01-12
EPI_ISL_867610	Europe	Jan, 21	United Kingdom	2021-01-13
EPI_ISL_867611	Europe	Jan, 21	United Kingdom	2021-01-12
EPI_ISL_867613	Europe	Jan, 21	United Kingdom	2021-01-12
EPI_ISL_867616	Europe	Jan, 21	United Kingdom	2021-01-12
EPI_ISL_867617	Europe	Jan, 21	United Kingdom	2021-01-12
EPI_ISL_867618	Europe	Jan, 21	United Kingdom	2021-01-13
EPI_ISL_867620	Europe	Jan, 21	United Kingdom	2021-01-13
EPI_ISL_867621	Europe	Jan, 21	United Kingdom	2021-01-12
EPI_ISL_867623	Europe	Jan, 21	United Kingdom	2021-01-12
EPI_ISL_867624	Europe	Jan, 21	United Kingdom	2021-01-12
EPI_ISL_867625	Europe	Jan, 21	United Kingdom	2021-01-12
EPI_ISL_867628	Europe	Jan, 21	United Kingdom	2021-01-12
EPI_ISL_867629	Europe	Jan, 21	United Kingdom	2021-01-13
EPI_ISL_867630	Europe	Jan, 21	United Kingdom	2021-01-12
EPI_ISL_867631	Europe	Jan, 21	United Kingdom	2021-01-12
EPI_ISL_867633	Europe	Jan, 21	United Kingdom	2021-01-12
EPI_ISL_867634	Europe	Jan, 21	United Kingdom	2021-01-12
EPI_ISL_867635	Europe	Jan, 21	United Kingdom	2021-01-12
EPI_ISL_867636	Europe	Jan, 21	United Kingdom	2021-01-12
EPI_ISL_867637	Europe	Jan, 21	United Kingdom	2021-01-12
EPI_ISL_867639	Europe	Jan, 21	United Kingdom	2021-01-12
EPI_ISL_867640	Europe	Jan, 21	United Kingdom	2021-01-12
EPI_ISL_867641	Europe	Jan, 21	United Kingdom	2021-01-12
EPI_ISL_867642	Europe	Jan, 21	United Kingdom	2021-01-12
EPI_ISL_867643	Europe	Jan, 21	United Kingdom	2021-01-12
EPI_ISL_867644	Europe	Jan, 21	United Kingdom	2021-01-12
EPI_ISL_867647	Europe	Jan, 21	United Kingdom	2021-01-13
EPI_ISL_867773	Europe	Jan, 21	United Kingdom	2021-01-07
EPI_ISL_867779	Europe	Jan, 21	United Kingdom	2021-01-07
EPI_ISL_867795	Europe	Jan, 21	United Kingdom	2021-01-08
EPI_ISL_867796	Europe	Jan, 21	United Kingdom	2021-01-08
EPI_ISL_867797	Europe	Jan, 21	United Kingdom	2021-01-08
EPI_ISL_868900	Europe	Nov, 20	United Kingdom	2020-11-24
EPI_ISL_868901	Europe	Feb, 20	United Kingdom	2020-12-31
EPI_ISL_868902	Europe	Feb, 20	United Kingdom	2020-12-31
EPI_ISL_868903	Europe	Feb, 20	United Kingdom	2020-12-31
EPI_ISL_868904	Europe	Feb, 20	United Kingdom	2020-12-31
EPI_ISL_868905	Europe	Feb, 20	United Kingdom	2020-12-31
EPI_ISL_868906	Europe	Feb, 20	United Kingdom	2020-12-31
EPI_ISL_868907	Europe	Feb, 20	United Kingdom	2020-12-31
EPI_ISL_868908	Europe	Feb, 20	United Kingdom	2020-12-31
EPI_ISL_868909	Europe	Feb, 20	United Kingdom	2020-12-31
EPI_ISL_868910	Europe	Feb, 20	United Kingdom	2020-12-31
EPI_ISL_868911	Europe	Feb, 20	United Kingdom	2020-12-31
EPI_ISL_868912	Europe	Feb, 20	United Kingdom	2020-12-31
EPI_ISL_868913	Europe	Feb, 20	United Kingdom	2020-12-31
EPI_ISL_868914	Europe	Feb, 20	United Kingdom	2020-12-31
EPI_ISL_868915	Europe	Feb, 20	United Kingdom	2020-12-31
EPI_ISL_868916	Europe	Feb, 20	United Kingdom	2020-12-31
EPI_ISL_868917	Europe	Feb, 20	United Kingdom	2020-12-31
EPI_ISL_868918	Europe	Feb, 20	United Kingdom	2020-12-31
EPI_ISL_868919	Europe	Feb, 20	United Kingdom	2020-12-31
EPI_ISL_868920	Europe	Feb, 20	United Kingdom	2020-12-31
EPI_ISL_868921	Europe	Feb, 20	United Kingdom	2020-12-31
EPI_ISL_868922	Europe	Feb, 20	United Kingdom	2020-12-31
EPI_ISL_868923	Europe	Feb, 20	United Kingdom	2020-12-31
EPI_ISL_868924	Europe	Feb, 20	United Kingdom	2020-12-31
EPI_ISL_868925	Europe	Feb, 20	United Kingdom	2020-12-31
EPI_ISL_868926	Europe	Feb, 20	United Kingdom	2020-12-31
EPI_ISL_868927	Europe	Feb, 20	United Kingdom	2020-12-31
EPI_ISL_868928	Europe	Feb, 20	United Kingdom	2020-12-31
EPI_ISL_868929	Europe	Feb, 20	United Kingdom	2020-12-31
EPI_ISL_868930	Europe	Feb, 20	United Kingdom	2020-12-31
EPI_ISL_868931	Europe	Feb, 20	United Kingdom	2020-12-31
EPI_ISL_868932	Europe	Feb, 20	United Kingdom	2020-12-31
EPI_ISL_868933	Europe	Feb, 20	United Kingdom	2020-12-31
EPI_ISL_868934	Europe	Feb, 20	United Kingdom	2020-12-31
EPI_ISL_868935	Europe	Feb, 20	United Kingdom	2020-12-31
EPI_ISL_868936	Europe	Feb, 20	United Kingdom	2020-12-31
EPI_ISL_868937	Europe	Feb, 20	United Kingdom	2020-12-31
EPI_ISL_868938	Europe	Oct, 20	United Kingdom	2020-10-21
EPI_ISL_868939	Europe	Oct, 20	United Kingdom	2020-10-20
EPI_ISL_868940	Europe	Oct, 20	United Kingdom	2020-10-21
EPI_ISL_868941	Europe	Oct, 20	United Kingdom	2020-10-21
EPI_ISL_868942	Europe	Oct, 20	United Kingdom	2020-10-21
EPI_ISL_868943	Europe	Oct, 20	United Kingdom	2020-10-21
EPI_ISL_868944	Europe	Oct, 20	United Kingdom	2020-10-21
EPI_ISL_868945	Europe	Oct, 20	United Kingdom	2020-10-21
EPI_ISL_868946	Europe	Oct, 20	United Kingdom	2020-10-21
EPI_ISL_868947	Europe	Oct, 20	United Kingdom	2020-10-21
EPI_ISL_868948	Europe	Oct, 20	United Kingdom	2020-10-21
EPI_ISL_868949	Europe	Feb, 20	Germany	2020-12-29
EPI_ISL_868950	Europe	Feb, 20	United Kingdom	2020-12-08
EPI_ISL_868951	Europe	Feb, 20	United Kingdom	2020-12-07
EPI_ISL_868952	Europe	Feb, 20	United Kingdom	2020-12-07
EPI_ISL_868953	Europe	Feb, 20	United Kingdom	2020-12-05
EPI_ISL_868954	Europe	Feb, 20	United Kingdom	2020-12-08
EPI_ISL_868955	Europe	Feb, 20	United Kingdom	2020-12-08
EPI_ISL_868956	Europe	Feb, 20	United Kingdom	2020-12-07
EPI_ISL_868957	Europe	Feb, 20	United Kingdom	2020-12-07
EPI_ISL_868958	Europe	Feb, 20	United Kingdom	2020-12-08
EPI_ISL_868959	Europe	Feb, 20	United Kingdom	2020-12-04
EPI_ISL_868960	Europe	Feb, 20	United Kingdom	2020-12-07
EPI_ISL_868961	Europe	Feb, 20	United Kingdom	2020-12-08
EPI_ISL_868962	Europe	Feb, 20	United Kingdom	2020-12-07
EPI_ISL_868963	Europe	Feb, 20	United Kingdom	2020-12-04
EPI_ISL_868964	Europe	Feb, 20	United Kingdom	2020-12-05
EPI_ISL_868965	Europe	Feb, 20	United Kingdom	2020-12-06
EPI_ISL_868966	Europe	Feb, 20	United Kingdom	2020-12-04
EPI_ISL_868967	Europe	Feb, 20	United Kingdom	2020-12-05
EPI_ISL_868968	Europe	Feb, 20	United Kingdom	2020-12-06
EPI_ISL_868969	Europe	Feb, 20	United Kingdom	2020-12-07
EPI_ISL_868970	Europe	Feb, 20	United Kingdom	2020-12-05
EPI_ISL_868971	Europe	Feb, 20	United Kingdom	2020-12-06
EPI_ISL_868972	Europe	Feb, 20	United Kingdom	2020-12-04
EPI_ISL_868973	Europe	Feb, 20	United Kingdom	2020-12-08
EPI_ISL_868974	Europe	Feb, 20	United Kingdom	2020-12-04
EPI_ISL_868975	Europe	Feb, 20	United Kingdom	2020-12-06
EPI_ISL_868976	Europe	Feb, 20	United Kingdom	2020-12-04
EPI_ISL_868977	Europe	Feb, 20	United Kingdom	2020-12-05
EPI_ISL_868978	Europe	Feb, 20	United Kingdom	2020-12-06
EPI_ISL_868979	Europe	Feb, 20	United Kingdom	2020-12-07
EPI_ISL_872115	Europe	Jan, 21	Belgium	2021-01-19
EPI_ISL_872116	Europe	Jan, 21	Belgium	2021-01-19
EPI_ISL_872117	Europe	Jan, 21	Belgium	2021-01-20
EPI_ISL_872118	Europe	Jan, 21	Belgium	2021-01-20
EPI_ISL_872119	Europe	Jan, 21	Belgium	2021-01-20
EPI_ISL_872120	Europe	Jan, 21	Belgium	2021-01-20
EPI_ISL_872121	Europe	Jan, 21	Belgium	2021-01-20
EPI_ISL_872122	Europe	Jan, 21	Belgium	2021-01-19
EPI_ISL_872123	Europe	Jan, 21	Belgium	2021-01-19
EPI_ISL_872124	Europe	Jan, 21	Belgium	2021-01-19
EPI_ISL_872125	Europe	Jan, 21	Belgium	2021-01-19
EPI_ISL_872126	Europe	Jan, 21	Belgium	2021-01-19
EPI_ISL_872127	Europe	Jan, 21	Belgium	2021-01-18
EPI_ISL_872128	Europe	Jan, 21	Belgium	2021-01-18
EPI_ISL_872129	Europe	Jan, 21	Belgium	2021-01-19
EPI_ISL_872130	Europe	Jan, 21	Belgium	2021-01-19
EPI_ISL_872131	Europe	Jan, 21	Belgium	2021-01-20
EPI_ISL_872132	Europe	Jan, 21	Belgium	2021-01-20
EPI_ISL_872133	Europe	Jan, 21	Belgium	2021-01-20
EPI_ISL_872134	Europe	Jan, 21	Belgium	2021-01-20
EPI_ISL_872135	Europe	Jan, 21	Belgium	2021-01-19
EPI_ISL_872136	Europe	Jan, 21	Belgium	2021-01-19
EPI_ISL_872148	Europe	Jan, 21	Belgium	2021-01-18
EPI_ISL_872149	Europe	Jan, 21	Belgium	2021-01-18
EPI_ISL_872150	Europe	Jan, 21	Belgium	2021-01-18
EPI_ISL_872151	Europe	Jan, 21	Belgium	2021-01-17
EPI_ISL_872152	Europe	Jan, 21	Belgium	2021-01-14
EPI_ISL_872153	Europe	Feb, 20	Belgium	2020-12-29
EPI_ISL_872154	Europe	Feb, 20	Belgium	2020-12-29
EPI_ISL_872155	Europe	Feb, 20	Belgium	2020-12-29
EPI_ISL_872156	North America	Jan, 21	USA	2021-01-15
EPI_ISL_872157	North America	Jan, 21	USA	2021-01-16
EPI_ISL_872158	North America	Jan, 21	USA	2021-01-15
EPI_ISL_872159	North America	Jan, 21	USA	2021-01-17
EPI_ISL_872160	North America	Jan, 21	USA	2021-01-15
EPI_ISL_872161	North America	Jan, 21	USA	2021-01-16
EPI_ISL_872162	North America	Jan, 21	USA	2021-01-16
EPI_ISL_872163	North America	Jan, 21	USA	2021-01-16
EPI_ISL_872164	North America	Jan, 21	USA	2021-01-19
EPI_ISL_872165	North America	Jan, 21	USA	2021-01-15
EPI_ISL_872166	North America	Jan, 21	USA	2021-01-16
EPI_ISL_872167	North America	Jan, 21	USA	2021-01-19
EPI_ISL_872168	North America	Jan, 21	USA	2021-01-16
EPI_ISL_872169	North America	Jan, 21	USA	2021-01-15
EPI_ISL_872170	North America	Jan, 21	USA	2021-01-18
EPI_ISL_872171	North America	Jan, 21	USA	2021-01-18
EPI_ISL_872172	North America	Jan, 21	USA	2021-01-18
EPI_ISL_872173	North America	Jan, 21	USA	2021-01-15
EPI_ISL_872174	North America	Jan, 21	USA	2021-01-15
EPI_ISL_872175	North America	Jan, 21	USA	2021-01-15
EPI_ISL_872176	North America	Jan, 21	USA	2021-01-14
EPI_ISL_872177	North America	Jan, 21	USA	2021-01-14
EPI_ISL_872178	North America	Jan, 21	USA	2021-01-15
EPI_ISL_872179	North America	Jan, 21	USA	2021-01-15
EPI_ISL_872180	North America	Jan, 21	USA	2021-01-14
EPI_ISL_872181	North America	Jan, 21	USA	2021-01-14
EPI_ISL_872182	North America	Jan, 21	USA	2021-01-15
EPI_ISL_872183	North America	Jan, 21	USA	2021-01-15
EPI_ISL_872184	North America	Jan, 21	USA	2021-01-15
EPI_ISL_872185	North America	Jan, 21	USA	2021-01-15
EPI_ISL_872186	North America	Jan, 21	USA	2021-01-15
EPI_ISL_872187	North America	Jan, 21	USA	2021-01-15
EPI_ISL_872188	Asia	Feb, 20	Indonesia	2020-12-27
EPI_ISL_872189	Asia	Feb, 20	Indonesia	2020-12-27
EPI_ISL_872190	Asia	Feb, 20	Indonesia	2020-12-27
EPI_ISL_862875	Asia	Apr, 20	Japan	2020-04-29
EPI_ISL_862876	Asia	May, 20	Japan	2020-05-01
EPI_ISL_862877	Asia	Apr, 20	Japan	2020-04-23
EPI_ISL_862878	Asia	Apr, 20	Japan	2020-04-25
EPI_ISL_862879	Asia	May, 20	Japan	2020-05-06
EPI_ISL_862880	Asia	Apr, 20	Japan	2020-04-24
EPI_ISL_862881	Asia	Apr, 20	Japan	2020-04-30
EPI_ISL_862882	Asia	Apr, 20	Japan	2020-04-27
EPI_ISL_862883	Asia	Apr, 20	Japan	2020-04-28
EPI_ISL_862884	Asia	May, 20	Japan	2020-05-10
EPI_ISL_862885	Asia	May, 20	Japan	2020-05-06
EPI_ISL_862886	Europe	Jan, 21	United Kingdom	2021-01-10
EPI_ISL_862887	Europe	Jan, 21	United Kingdom	2021-01-10
EPI_ISL_862888	Europe	Jan, 21	United Kingdom	2021-01-09
EPI_ISL_862889	Europe	Jan, 21	United Kingdom	2021-01-11
EPI_ISL_862890	Europe	Jan, 21	United Kingdom	2021-01-11
EPI_ISL_862891	Europe	Jan, 21	United Kingdom	2021-01-11
EPI_ISL_862892	Europe	Jan, 21	United Kingdom	2021-01-11
EPI_ISL_862893	Europe	Jan, 21	United Kingdom	2021-01-11
EPI_ISL_862894	Europe	Jan, 21	United Kingdom	2021-01-11
EPI_ISL_862895	Europe	Jan, 21	United Kingdom	2021-01-11
EPI_ISL_862896	Europe	Jan, 21	United Kingdom	2021-01-11
EPI_ISL_862897	Europe	Jan, 21	United Kingdom	2021-01-11
EPI_ISL_862898	Europe	Jan, 21	United Kingdom	2021-01-11
EPI_ISL_862899	Europe	Jan, 21	United Kingdom	2021-01-11
EPI_ISL_862900	Europe	Jan, 21	United Kingdom	2021-01-10
EPI_ISL_862901	Europe	Jan, 21	United Kingdom	2021-01-11
EPI_ISL_862902	Europe	Jan, 21	United Kingdom	2021-01-11
EPI_ISL_862903	Europe	Jan, 21	United Kingdom	2021-01-11
EPI_ISL_862904	Europe	Jan, 21	United Kingdom	2021-01-11
EPI_ISL_862905	Europe	Jan, 21	United Kingdom	2021-01-11
EPI_ISL_862906	Europe	Jan, 21	United Kingdom	2021-01-11
EPI_ISL_862907	Europe	Jan, 21	United Kingdom	2021-01-11
EPI_ISL_862908	Europe	Jan, 21	United Kingdom	2021-01-11
EPI_ISL_862909	Europe	Jan, 21	United Kingdom	2021-01-11
EPI_ISL_862910	Europe	Jan, 21	United Kingdom	2021-01-11
EPI_ISL_862911	Europe	Jan, 21	United Kingdom	2021-01-11
EPI_ISL_862912	Europe	Jan, 21	United Kingdom	2021-01-11
EPI_ISL_862913	Europe	Jan, 21	United Kingdom	2021-01-11
EPI_ISL_862914	Europe	Jan, 21	United Kingdom	2021-01-11
EPI_ISL_862915	Europe	Jan, 21	United Kingdom	2021-01-10
EPI_ISL_862916	Europe	Jan, 21	United Kingdom	2021-01-11
EPI_ISL_862917	Europe	Jan, 21	United Kingdom	2021-01-11
EPI_ISL_862918	Europe	Jan, 21	United Kingdom	2021-01-11
EPI_ISL_862919	Europe	Jan, 21	United Kingdom	2021-01-11
EPI_ISL_862920	Europe	Jan, 21	United Kingdom	2021-01-11
EPI_ISL_862921	Europe	Jan, 21	United Kingdom	2021-01-11
EPI_ISL_862922	Europe	Jan, 21	United Kingdom	2021-01-11
EPI_ISL_862923	Europe	Jan, 21	United Kingdom	2021-01-11
EPI_ISL_862924	Europe	Jan, 21	United Kingdom	2021-01-11
EPI_ISL_862925	Europe	Jan, 21	United Kingdom	2021-01-11
EPI_ISL_862926	Europe	Jan, 21	United Kingdom	2021-01-11
EPI_ISL_862927	Europe	Jan, 21	United Kingdom	2021-01-11
EPI_ISL_862928	Europe	Jan, 21	United Kingdom	2021-01-11
EPI_ISL_862929	Europe	Jan, 21	United Kingdom	2021-01-11
EPI_ISL_862930	Europe	Jan, 21	United Kingdom	2021-01-11
EPI_ISL_862931	Europe	Jan, 21	United Kingdom	2021-01-11
EPI_ISL_862932	Europe	Jan, 21	United Kingdom	2021-01-11
EPI_ISL_862933	Europe	Jan, 21	United Kingdom	2021-01-11
EPI_ISL_862934	Europe	Jan, 21	United Kingdom	2021-01-11
EPI_ISL_862935	Europe	Jan, 21	United Kingdom	2021-01-11
EPI_ISL_862936	Europe	Jan, 21	United Kingdom	2021-01-11
EPI_ISL_862937	Europe	Jan, 21	United Kingdom	2021-01-11
EPI_ISL_862938	Europe	Jan, 21	United Kingdom	2021-01-10
EPI_ISL_862939	Europe	Jan, 21	United Kingdom	2021-01-11
EPI_ISL_862940	Europe	Jan, 21	United Kingdom	2021-01-11
EPI_ISL_862941	Europe	Jan, 21	United Kingdom	2021-01-11
EPI_ISL_862942	Europe	Jan, 21	United Kingdom	2021-01-11
EPI_ISL_862943	Europe	Jan, 21	United Kingdom	2021-01-11
EPI_ISL_862944	Europe	Jan, 21	United Kingdom	2021-01-11
EPI_ISL_862945	Europe	Jan, 21	United Kingdom	2021-01-11
EPI_ISL_862946	Europe	Jan, 21	United Kingdom	2021-01-11
EPI_ISL_862947	Europe	Jan, 21	United Kingdom	2021-01-11
EPI_ISL_862948	Europe	Jan, 21	United Kingdom	2021-01-10
EPI_ISL_862949	Europe	Jan, 21	United Kingdom	2021-01-11
EPI_ISL_862950	Europe	Jan, 21	United Kingdom	2021-01-11
EPI_ISL_862951	Europe	Jan, 21	United Kingdom	2021-01-11
EPI_ISL_862952	Europe	Jan, 21	United Kingdom	2021-01-11
EPI_ISL_862953	Europe	Jan, 21	United Kingdom	2021-01-11
EPI_ISL_862954	Europe	Jan, 21	United Kingdom	2021-01-11
EPI_ISL_862955	Europe	Jan, 21	United Kingdom	2021-01-11
EPI_ISL_862956	Europe	Jan, 21	United Kingdom	2021-01-11
EPI_ISL_862957	Europe	Jan, 21	United Kingdom	2021-01-11
EPI_ISL_862958	Europe	Jan, 21	United Kingdom	2021-01-11
EPI_ISL_862959	Europe	Jan, 21	United Kingdom	2021-01-11
EPI_ISL_862960	Europe	Jan, 21	United Kingdom	2021-01-11
EPI_ISL_862961	Europe	Jan, 21	United Kingdom	2021-01-11
EPI_ISL_862962	Europe	Jan, 21	United Kingdom	2021-01-11
EPI_ISL_862963	Europe	Jan, 21	United Kingdom	2021-01-11
EPI_ISL_862964	Europe	Jan, 21	United Kingdom	2021-01-11
EPI_ISL_862965	Europe	Jan, 21	United Kingdom	2021-01-11
EPI_ISL_862966	Europe	Jan, 21	United Kingdom	2021-01-11
EPI_ISL_862967	Europe	Jan, 21	United Kingdom	2021-01-11
EPI_ISL_862968	Europe	Jan, 21	United Kingdom	2021-01-11
EPI_ISL_862969	Europe	Jan, 21	United Kingdom	2021-01-11
EPI_ISL_862970	Europe	Jan, 21	United Kingdom	2021-01-11
EPI_ISL_862971	Europe	Jan, 21	United Kingdom	2021-01-11
EPI_ISL_862972	Europe	Jan, 21	United Kingdom	2021-01-11
EPI_ISL_862973	Europe	Jan, 21	United Kingdom	2021-01-11
EPI_ISL_862974	Europe	Jan, 21	United Kingdom	2021-01-11
EPI_ISL_862975	Europe	Jan, 21	United Kingdom	2021-01-11
EPI_ISL_862976	Europe	Jan, 21	United Kingdom	2021-01-11
EPI_ISL_862977	Europe	Jan, 21	United Kingdom	2021-01-11
EPI_ISL_862978	Europe	Jan, 21	United Kingdom	2021-01-11
EPI_ISL_862979	Europe	Jan, 21	United Kingdom	2021-01-11
EPI_ISL_862980	Europe	Jan, 21	United Kingdom	2021-01-11
EPI_ISL_862981	Europe	Jan, 21	United Kingdom	2021-01-11
EPI_ISL_862982	Europe	Jan, 21	United Kingdom	2021-01-11
EPI_ISL_862983	Europe	Jan, 21	United Kingdom	2021-01-10
EPI_ISL_862984	Europe	Jan, 21	United Kingdom	2021-01-11
EPI_ISL_862985	Europe	Jan, 21	United Kingdom	2021-01-11
EPI_ISL_862986	Europe	Jan, 21	United Kingdom	2021-01-11
EPI_ISL_862987	Europe	Jan, 21	United Kingdom	2021-01-11
EPI_ISL_862988	Europe	Jan, 21	United Kingdom	2021-01-11
EPI_ISL_862989	Europe	Jan, 21	United Kingdom	2021-01-11
EPI_ISL_862990	Europe	Jan, 21	United Kingdom	2021-01-09
EPI_ISL_862991	Europe	Jan, 21	United Kingdom	2021-01-11
EPI_ISL_862992	Europe	Jan, 21	United Kingdom	2021-01-11
EPI_ISL_862993	Europe	Jan, 21	United Kingdom	2021-01-11
EPI_ISL_862994	Europe	Jan, 21	United Kingdom	2021-01-11
EPI_ISL_862995	Europe	Jan, 21	United Kingdom	2021-01-11
EPI_ISL_865103	Europe	Jan, 21	United Kingdom	2021-01-03
EPI_ISL_865110	Europe	Jan, 21	United Kingdom	2021-01-12
EPI_ISL_865115	Europe	Jan, 21	United Kingdom	2021-01-07
EPI_ISL_865119	Europe	Jan, 21	United Kingdom	2021-01-09
EPI_ISL_865120	Europe	Jan, 21	United Kingdom	2021-01-09
EPI_ISL_865121	Europe	Jan, 21	United Kingdom	2021-01-10
EPI_ISL_865122	Europe	Jan, 21	United Kingdom	2021-01-08
EPI_ISL_865123	Europe	Jan, 21	United Kingdom	2021-01-08
EPI_ISL_865124	Europe	Jan, 21	United Kingdom	2021-01-09
EPI_ISL_865125	Europe	Jan, 21	United Kingdom	2021-01-09
EPI_ISL_865126	Europe	Jan, 21	United Kingdom	2021-01-09
EPI_ISL_865127	Europe	Jan, 21	United Kingdom	2021-01-09
EPI_ISL_865128	Europe	Jan, 21	United Kingdom	2021-01-09
EPI_ISL_865129	Europe	Jan, 21	United Kingdom	2021-01-08
EPI_ISL_865150	Europe	Jan, 21	United Kingdom	2021-01-06
EPI_ISL_865151	Europe	Jan, 21	United Kingdom	2021-01-06
EPI_ISL_865152	Europe	Jan, 21	United Kingdom	2021-01-06
EPI_ISL_865153	Europe	Feb, 20	United Kingdom	2020-12-03
EPI_ISL_865154	Europe	Feb, 20	United Kingdom	2020-12-05
EPI_ISL_865155	Europe	Feb, 20	United Kingdom	2020-12-08
EPI_ISL_865156	Europe	Feb, 20	United Kingdom	2020-12-05
EPI_ISL_865157	Europe	Feb, 20	United Kingdom	2020-12-08
EPI_ISL_865158	Europe	Feb, 20	United Kingdom	2020-12-05
EPI_ISL_865159	Europe	Feb, 20	United Kingdom	2020-12-04
EPI_ISL_865160	Europe	Feb, 20	United Kingdom	2020-12-05
EPI_ISL_865161	Europe	Feb, 20	United Kingdom	2020-12-09
EPI_ISL_865162	Europe	Nov, 20	United Kingdom	2020-11-10
EPI_ISL_865163	Europe	Jan, 21	United Kingdom	2021-01-17
EPI_ISL_865164	Europe	Nov, 20	United Kingdom	2020-11-02
EPI_ISL_865165	Europe	Nov, 20	United Kingdom	2020-11-02
EPI_ISL_865166	Europe	Nov, 20	United Kingdom	2020-11-02
EPI_ISL_865167	Europe	Nov, 20	United Kingdom	2020-11-02
EPI_ISL_865168	Europe	Nov, 20	United Kingdom	2020-11-02
EPI_ISL_865169	Europe	Nov, 20	United Kingdom	2020-11-05
EPI_ISL_865170	Europe	Nov, 20	United Kingdom	2020-11-03
EPI_ISL_865171	Europe	Nov, 20	United Kingdom	2020-11-10
EPI_ISL_865172	Europe	Nov, 20	United Kingdom	2020-11-15
EPI_ISL_865173	Europe	Nov, 20	United Kingdom	2020-11-17
EPI_ISL_865174	Europe	Nov, 20	United Kingdom	2020-11-26
EPI_ISL_865176	Europe	Feb, 20	United Kingdom	2020-12-19
EPI_ISL_865177	Europe	Feb, 20	United Kingdom	2020-12-30
EPI_ISL_865178	Europe	Jan, 21	United Kingdom	2021-01-02
EPI_ISL_865179	Europe	Jan, 21	United Kingdom	2021-01-02
EPI_ISL_865181	Europe	Jan, 21	United Kingdom	2021-01-04
EPI_ISL_865182	Europe	Jan, 21	United Kingdom	2021-01-04
EPI_ISL_865183	Europe	Jan, 21	United Kingdom	2021-01-03
EPI_ISL_865184	Europe	Jan, 21	United Kingdom	2021-01-03
EPI_ISL_865185	Europe	Jan, 21	United Kingdom	2021-01-04
EPI_ISL_865186	Europe	Jan, 21	United Kingdom	2021-01-04
EPI_ISL_865187	Europe	Jan, 21	United Kingdom	2021-01-04
EPI_ISL_865188	Europe	Jan, 21	United Kingdom	2021-01-04
EPI_ISL_865189	Europe	Jan, 21	United Kingdom	2021-01-04
EPI_ISL_865190	Europe	Jan, 21	United Kingdom	2021-01-03
EPI_ISL_865191	Europe	Jan, 21	United Kingdom	2021-01-03
EPI_ISL_865192	Europe	Jan, 21	United Kingdom	2021-01-04
EPI_ISL_865193	Europe	Jan, 21	United Kingdom	2021-01-04
EPI_ISL_865194	Europe	Jan, 21	United Kingdom	2021-01-04
EPI_ISL_865196	Europe	Jan, 21	United Kingdom	2021-01-04
EPI_ISL_865197	Europe	Jan, 21	United Kingdom	2021-01-04
EPI_ISL_865198	Europe	Jan, 21	United Kingdom	2021-01-03
EPI_ISL_865199	Europe	Jan, 21	United Kingdom	2021-01-04
EPI_ISL_866417	Europe	Feb, 20	United Kingdom	2020-12-14
EPI_ISL_866418	Europe	Feb, 20	United Kingdom	2020-12-14
EPI_ISL_866419	Europe	Feb, 20	United Kingdom	2020-12-15
EPI_ISL_866420	Europe	Feb, 20	United Kingdom	2020-12-14
EPI_ISL_866421	Europe	Feb, 20	United Kingdom	2020-12-14
EPI_ISL_866422	Europe	Feb, 20	United Kingdom	2020-12-14
EPI_ISL_866423	Europe	Feb, 20	United Kingdom	2020-12-10
EPI_ISL_866424	Europe	Feb, 20	United Kingdom	2020-12-11
EPI_ISL_866425	Europe	Feb, 20	United Kingdom	2020-12-10
EPI_ISL_866426	Europe	Feb, 20	United Kingdom	2020-12-10
EPI_ISL_866427	Europe	Feb, 20	United Kingdom	2020-12-09
EPI_ISL_866428	Europe	Feb, 20	United Kingdom	2020-12-09
EPI_ISL_866429	Europe	Feb, 20	United Kingdom	2020-12-08
EPI_ISL_866440	Europe	Feb, 20	United Kingdom	2020-12-07
EPI_ISL_866441	Europe	Feb, 20	United Kingdom	2020-12-15
EPI_ISL_866445	Europe	Feb, 20	United Kingdom	2020-12-05
EPI_ISL_866450	Europe	Feb, 20	United Kingdom	2020-12-04
EPI_ISL_866451	Europe	Feb, 20	United Kingdom	2020-12-04
EPI_ISL_866452	Europe	Feb, 20	United Kingdom	2020-12-04
EPI_ISL_866453	Europe	Feb, 20	United Kingdom	2020-12-02
EPI_ISL_866454	Europe	Feb, 20	United Kingdom	2020-12-03
EPI_ISL_866455	Europe	Feb, 20	United Kingdom	2020-12-03
EPI_ISL_866456	Europe	Feb, 20	United Kingdom	2020-12-03
EPI_ISL_866457	Europe	Feb, 20	United Kingdom	2020-12-11
EPI_ISL_866458	Europe	Feb, 20	United Kingdom	2020-12-11
EPI_ISL_866459	Europe	Feb, 20	United Kingdom	2020-12-12
EPI_ISL_866480	Europe	Feb, 20	United Kingdom	2020-12-14
EPI_ISL_866481	Europe	Feb, 20	United Kingdom	2020-12-15
EPI_ISL_866482	Europe	Feb, 20	United Kingdom	2020-12-15
EPI_ISL_866483	Europe	Feb, 20	United Kingdom	2020-12-15
EPI_ISL_866484	Europe	Feb, 20	United Kingdom	2020-12-15
EPI_ISL_866485	Europe	Feb, 20	United Kingdom	2020-12-15
EPI_ISL_866486	Europe	Feb, 20	United Kingdom	2020-12-29
EPI_ISL_866487	Europe	Feb, 20	United Kingdom	2020-12-29
EPI_ISL_866488	Europe	Feb, 20	United Kingdom	2020-12-29
EPI_ISL_866489	Europe	Feb, 20	United Kingdom	2020-12-29
EPI_ISL_866490	Europe	Feb, 20	United Kingdom	2020-12-29
EPI_ISL_866491	Europe	Feb, 20	United Kingdom	2020-12-29
EPI_ISL_866492	Europe	Feb, 20	United Kingdom	2020-12-29
EPI_ISL_866493	Europe	Feb, 20	United Kingdom	2020-12-29
EPI_ISL_866494	Europe	Feb, 20	United Kingdom	2020-12-29
EPI_ISL_866495	Europe	Feb, 20	United Kingdom	2020-12-29
EPI_ISL_866496	Europe	Feb, 20	United Kingdom	2020-12-29
EPI_ISL_866497	Europe	Feb, 20	United Kingdom	2020-12-29
EPI_ISL_866498	Europe	Feb, 20	United Kingdom	2020-12-29
EPI_ISL_866499	Europe	Feb, 20	United Kingdom	2020-12-29
EPI_ISL_867700	Europe	Jan, 21	United Kingdom	2021-01-13
EPI_ISL_867701	Europe	Jan, 21	United Kingdom	2021-01-13
EPI_ISL_867704	Europe	Jan, 21	United Kingdom	2021-01-11
EPI_ISL_867705	Europe	Jan, 21	United Kingdom	2021-01-11
EPI_ISL_867706	Europe	Jan, 21	United Kingdom	2021-01-11
EPI_ISL_867708	Europe	Jan, 21	United Kingdom	2021-01-09
EPI_ISL_867716	Europe	Jan, 21	United Kingdom	2021-01-11
EPI_ISL_867717	Europe	Jan, 21	United Kingdom	2021-01-08
EPI_ISL_867718	Europe	Jan, 21	United Kingdom	2021-01-08
EPI_ISL_867719	Europe	Jan, 21	United Kingdom	2021-01-08
EPI_ISL_867720	Europe	Jan, 21	United Kingdom	2021-01-09
EPI_ISL_867721	Europe	Jan, 21	United Kingdom	2021-01-10
EPI_ISL_867722	Europe	Jan, 21	United Kingdom	2021-01-10
EPI_ISL_867723	Europe	Jan, 21	United Kingdom	2021-01-10
EPI_ISL_867724	Europe	Jan, 21	United Kingdom	2021-01-10
EPI_ISL_867725	Europe	Jan, 21	United Kingdom	2021-01-10
EPI_ISL_867751	Europe	Jan, 21	United Kingdom	2021-01-06
EPI_ISL_867758	Europe	Jan, 21	United Kingdom	2021-01-06
EPI_ISL_867759	Europe	Jan, 21	United Kingdom	2021-01-07
EPI_ISL_867771	Europe	Jan, 21	United Kingdom	2021-01-07
EPI_ISL_867776	Europe	Jan, 21	United Kingdom	2021-01-07
EPI_ISL_890188	Asia	Feb, 20	Bangladesh	2020-12-19
EPI_ISL_890189	Asia	Feb, 20	Bangladesh	2020-12-08
EPI_ISL_890190	Asia	Nov, 20	Bangladesh	2020-11-14
EPI_ISL_890191	Asia	Oct, 20	Bangladesh	2020-10-05
EPI_ISL_890192	Asia	Oct, 20	Bangladesh	2020-10-17
EPI_ISL_890193	Asia	Sep, 20	Bangladesh	2020-09-05
EPI_ISL_890194	Asia	Feb, 20	Bangladesh	2020-12-15
EPI_ISL_862996	Europe	Jan, 21	United Kingdom	2021-01-11
EPI_ISL_862997	Europe	Jan, 21	United Kingdom	2021-01-11
EPI_ISL_862998	Europe	Jan, 21	United Kingdom	2021-01-11
EPI_ISL_862999	Europe	Jan, 21	United Kingdom	2021-01-11
EPI_ISL_865100	Europe	Jan, 21	United Kingdom	2021-01-03
EPI_ISL_865101	Europe	Jan, 21	United Kingdom	2021-01-03
EPI_ISL_865102	Europe	Jan, 21	United Kingdom	2021-01-04
EPI_ISL_865104	Europe	Jan, 21	United Kingdom	2021-01-03
EPI_ISL_865105	Europe	Jan, 21	United Kingdom	2021-01-12
EPI_ISL_865106	Europe	Jan, 21	United Kingdom	2021-01-12
EPI_ISL_865107	Europe	Jan, 21	United Kingdom	2021-01-12
EPI_ISL_865229	Europe	Feb, 20	United Kingdom	2020-12-24
EPI_ISL_865230	Europe	Feb, 20	United Kingdom	2020-12-24
EPI_ISL_865231	Europe	Feb, 20	United Kingdom	2020-12-24
EPI_ISL_865232	Europe	Feb, 20	United Kingdom	2020-12-25
EPI_ISL_865233	Europe	Feb, 20	United Kingdom	2020-12-25
EPI_ISL_865234	Europe	Feb, 20	United Kingdom	2020-12-26
EPI_ISL_865235	Europe	Feb, 20	United Kingdom	2020-12-26
EPI_ISL_865236	Europe	Feb, 20	United Kingdom	2020-12-26
EPI_ISL_865237	Europe	Feb, 20	United Kingdom	2020-12-26
EPI_ISL_865238	Europe	Feb, 20	United Kingdom	2020-12-21
EPI_ISL_865239	Europe	Feb, 20	United Kingdom	2020-12-20
EPI_ISL_865240	Europe	Feb, 20	United Kingdom	2020-12-21
EPI_ISL_865241	Europe	Feb, 20	United Kingdom	2020-12-20
EPI_ISL_865242	Europe	Feb, 20	United Kingdom	2020-12-17
EPI_ISL_865243	Europe	Feb, 20	United Kingdom	2020-12-17
EPI_ISL_865244	Europe	Feb, 20	United Kingdom	2020-12-18
EPI_ISL_865245	Europe	Feb, 20	United Kingdom	2020-12-18
EPI_ISL_865246	Europe	Feb, 20	United Kingdom	2020-12-21
EPI_ISL_865247	Europe	Feb, 20	United Kingdom	2020-12-17
EPI_ISL_865248	Europe	Feb, 20	United Kingdom	2020-12-21
EPI_ISL_865249	Europe	Feb, 20	United Kingdom	2020-12-21
EPI_ISL_865250	Europe	Feb, 20	United Kingdom	2020-12-19
EPI_ISL_865251	Europe	Feb, 20	United Kingdom	2020-12-18
EPI_ISL_865252	Europe	Feb, 20	United Kingdom	2020-12-17
EPI_ISL_865253	Europe	Feb, 20	United Kingdom	2020-12-19
EPI_ISL_865254	Europe	Feb, 20	United Kingdom	2020-12-18
EPI_ISL_865255	Europe	Feb, 20	United Kingdom	2020-12-11
EPI_ISL_865256	Europe	Feb, 20	United Kingdom	2020-12-13
EPI_ISL_865257	Europe	Feb, 20	United Kingdom	2020-12-10
EPI_ISL_865258	Europe	Feb, 20	United Kingdom	2020-12-12
EPI_ISL_865259	Europe	Feb, 20	United Kingdom	2020-12-12
EPI_ISL_865260	Europe	Feb, 20	United Kingdom	2020-12-12
EPI_ISL_865261	Europe	Feb, 20	United Kingdom	2020-12-07
EPI_ISL_865262	Europe	Feb, 20	United Kingdom	2020-12-12
EPI_ISL_865263	Europe	Feb, 20	United Kingdom	2020-12-13
EPI_ISL_865264	Europe	Feb, 20	United Kingdom	2020-12-07
EPI_ISL_865265	Europe	Feb, 20	United Kingdom	2020-12-07
EPI_ISL_865266	Europe	Feb, 20	United Kingdom	2020-12-13
EPI_ISL_865267	Europe	Feb, 20	United Kingdom	2020-12-10
EPI_ISL_865268	Europe	Feb, 20	United Kingdom	2020-12-07
EPI_ISL_865269	Europe	Feb, 20	United Kingdom	2020-12-13
EPI_ISL_865270	Europe	Jan, 21	United Kingdom	2021-01-07
EPI_ISL_865271	Europe	Jan, 21	United Kingdom	2021-01-07
EPI_ISL_865272	Europe	Jan, 21	United Kingdom	2021-01-08
EPI_ISL_865273	Europe	Jan, 21	United Kingdom	2021-01-09
EPI_ISL_865274	Europe	Jan, 21	United Kingdom	2021-01-08
EPI_ISL_865275	Europe	Jan, 21	United Kingdom	2021-01-08
EPI_ISL_865276	Europe	Jan, 21	United Kingdom	2021-01-08
EPI_ISL_865277	Europe	Jan, 21	United Kingdom	2021-01-08
EPI_ISL_865278	Europe	Feb, 20	United Kingdom	2020-12-16
EPI_ISL_865280	Europe	Jan, 21	United Kingdom	2021-01-10
EPI_ISL_865281	Europe	Jan, 21	United Kingdom	2021-01-10
EPI_ISL_865282	Europe	Jan, 21	United Kingdom	2021-01-10
EPI_ISL_865284	Europe	Jan, 21	United Kingdom	2021-01-10
EPI_ISL_865285	Europe	Jan, 21	United Kingdom	2021-01-10
EPI_ISL_865286	Europe	Jan, 21	United Kingdom	2021-01-10
EPI_ISL_865287	Europe	Jan, 21	United Kingdom	2021-01-10
EPI_ISL_865288	Europe	Jan, 21	United Kingdom	2021-01-10
EPI_ISL_865289	Europe	Jan, 21	United Kingdom	2021-01-10
EPI_ISL_865290	Europe	Jan, 21	United Kingdom	2021-01-10
EPI_ISL_865291	Europe	Jan, 21	United Kingdom	2021-01-10
EPI_ISL_865292	Europe	Jan, 21	United Kingdom	2021-01-10
EPI_ISL_865293	Europe	Jan, 21	United Kingdom	2021-01-10
EPI_ISL_865294	Europe	Jan, 21	United Kingdom	2021-01-10
EPI_ISL_865295	Europe	Jan, 21	United Kingdom	2021-01-10
EPI_ISL_865296	Europe	Jan, 21	United Kingdom	2021-01-10
EPI_ISL_865297	Europe	Jan, 21	United Kingdom	2021-01-09
EPI_ISL_865298	Europe	Jan, 21	United Kingdom	2021-01-10
EPI_ISL_866400	Europe	Feb, 20	United Kingdom	2020-12-11
EPI_ISL_866401	Europe	Feb, 20	United Kingdom	2020-12-12
EPI_ISL_866402	Europe	Feb, 20	United Kingdom	2020-12-13
EPI_ISL_866403	Europe	Feb, 20	United Kingdom	2020-12-11
EPI_ISL_866404	Europe	Feb, 20	United Kingdom	2020-12-11
EPI_ISL_866405	Europe	Feb, 20	United Kingdom	2020-12-12
EPI_ISL_866406	Europe	Feb, 20	United Kingdom	2020-12-11
EPI_ISL_866407	Europe	Feb, 20	United Kingdom	2020-12-11
EPI_ISL_866408	Europe	Feb, 20	United Kingdom	2020-12-12
EPI_ISL_866409	Europe	Feb, 20	United Kingdom	2020-12-11
EPI_ISL_866410	Europe	Feb, 20	United Kingdom	2020-12-13
EPI_ISL_866411	Europe	Feb, 20	United Kingdom	2020-12-13
EPI_ISL_866412	Europe	Feb, 20	United Kingdom	2020-12-13
EPI_ISL_866413	Europe	Feb, 20	United Kingdom	2020-12-12
EPI_ISL_866414	Europe	Feb, 20	United Kingdom	2020-12-14
EPI_ISL_866415	Europe	Feb, 20	United Kingdom	2020-12-14
EPI_ISL_866416	Europe	Feb, 20	United Kingdom	2020-12-14
EPI_ISL_866430	Europe	Feb, 20	United Kingdom	2020-12-09
EPI_ISL_866431	Europe	Feb, 20	United Kingdom	2020-12-09
EPI_ISL_866432	Europe	Jan, 21	United Kingdom	2021-01-17
EPI_ISL_866433	Europe	Feb, 20	United Kingdom	2020-12-08
EPI_ISL_866434	Europe	Feb, 20	United Kingdom	2020-12-08
EPI_ISL_866435	Europe	Feb, 20	United Kingdom	2020-12-08
EPI_ISL_866436	Europe	Feb, 20	United Kingdom	2020-12-08
EPI_ISL_866437	Europe	Feb, 20	United Kingdom	2020-12-07
EPI_ISL_866438	Europe	Feb, 20	United Kingdom	2020-12-07
EPI_ISL_866561	Europe	Jan, 21	United Kingdom	2021-01-11
EPI_ISL_866562	Europe	Jan, 21	United Kingdom	2021-01-11
EPI_ISL_866563	Europe	Jan, 21	United Kingdom	2021-01-11
EPI_ISL_866564	Europe	Jan, 21	United Kingdom	2021-01-11
EPI_ISL_866565	Europe	Jan, 21	United Kingdom	2021-01-11
EPI_ISL_866566	Europe	Jan, 21	United Kingdom	2021-01-12
EPI_ISL_866567	Europe	Jan, 21	United Kingdom	2021-01-11
EPI_ISL_866568	Europe	Jan, 21	United Kingdom	2021-01-11
EPI_ISL_866569	Europe	Jan, 21	United Kingdom	2021-01-12
EPI_ISL_866570	Europe	Jan, 21	United Kingdom	2021-01-11
EPI_ISL_866571	Europe	Jan, 21	United Kingdom	2021-01-11
EPI_ISL_866572	Europe	Jan, 21	United Kingdom	2021-01-11
EPI_ISL_866573	Europe	Jan, 21	United Kingdom	2021-01-10
EPI_ISL_866574	Europe	Jan, 21	United Kingdom	2021-01-11
EPI_ISL_866575	Europe	Jan, 21	United Kingdom	2021-01-11
EPI_ISL_866576	Europe	Jan, 21	United Kingdom	2021-01-11
EPI_ISL_866577	Europe	Feb, 20	United Kingdom	2020-12-16
EPI_ISL_866578	Europe	Feb, 20	United Kingdom	2020-12-16
EPI_ISL_866579	Europe	Feb, 20	United Kingdom	2020-12-07
EPI_ISL_866580	Europe	Feb, 20	United Kingdom	2020-12-06
EPI_ISL_866581	Europe	Feb, 20	United Kingdom	2020-12-10
EPI_ISL_866582	Europe	Feb, 20	United Kingdom	2020-12-26
EPI_ISL_866583	Europe	Feb, 20	United Kingdom	2020-12-06
EPI_ISL_866584	Europe	Feb, 20	United Kingdom	2020-12-15
EPI_ISL_866585	Europe	Feb, 20	United Kingdom	2020-12-06
EPI_ISL_866586	Europe	Feb, 20	United Kingdom	2020-12-17
EPI_ISL_866587	Europe	Feb, 20	United Kingdom	2020-12-10
EPI_ISL_866588	Europe	Jan, 21	United Kingdom	2021-01-02
EPI_ISL_866589	Europe	Jan, 21	United Kingdom	2021-01-02
EPI_ISL_866590	Europe	Jan, 21	United Kingdom	2021-01-02
EPI_ISL_866591	Europe	Jan, 21	United Kingdom	2021-01-02
EPI_ISL_866592	Europe	Jan, 21	United Kingdom	2021-01-02
EPI_ISL_866593	Europe	Jan, 21	United Kingdom	2021-01-02
EPI_ISL_866594	Europe	Jan, 21	United Kingdom	2021-01-02
EPI_ISL_866595	Europe	Jan, 21	United Kingdom	2021-01-02
EPI_ISL_866596	Europe	Jan, 21	United Kingdom	2021-01-02
EPI_ISL_866597	Europe	Jan, 21	United Kingdom	2021-01-02
EPI_ISL_866598	Europe	Jan, 21	United Kingdom	2021-01-02
EPI_ISL_866599	Europe	Jan, 21	United Kingdom	2021-01-02
EPI_ISL_867726	Europe	Jan, 21	United Kingdom	2021-01-11
EPI_ISL_867727	Europe	Jan, 21	United Kingdom	2021-01-12
EPI_ISL_867728	Europe	Jan, 21	United Kingdom	2021-01-11
EPI_ISL_867730	Europe	Jan, 21	United Kingdom	2021-01-10
EPI_ISL_867731	Europe	Jan, 21	United Kingdom	2021-01-10
EPI_ISL_867732	Europe	Jan, 21	United Kingdom	2021-01-12
EPI_ISL_867733	Europe	Jan, 21	United Kingdom	2021-01-12
EPI_ISL_867734	Europe	Jan, 21	United Kingdom	2021-01-12
EPI_ISL_867735	Europe	Jan, 21	United Kingdom	2021-01-12
EPI_ISL_867737	Europe	Jan, 21	United Kingdom	2021-01-11
EPI_ISL_867738	Europe	Jan, 21	United Kingdom	2021-01-11
EPI_ISL_867739	Europe	Jan, 21	United Kingdom	2021-01-11
EPI_ISL_867740	Europe	Jan, 21	United Kingdom	2021-01-11
EPI_ISL_867741	Europe	Jan, 21	United Kingdom	2021-01-11
EPI_ISL_867762	Europe	Jan, 21	United Kingdom	2021-01-07
EPI_ISL_867763	Europe	Jan, 21	United Kingdom	2021-01-07
EPI_ISL_867764	Europe	Jan, 21	United Kingdom	2021-01-07
EPI_ISL_867766	Europe	Jan, 21	United Kingdom	2021-01-07
EPI_ISL_867768	Europe	Jan, 21	United Kingdom	2021-01-07
EPI_ISL_867890	Europe	Jan, 21	United Kingdom	2021-01-11
EPI_ISL_867893	Europe	Jan, 21	United Kingdom	2021-01-10
EPI_ISL_867895	Europe	Jan, 21	United Kingdom	2021-01-10
EPI_ISL_867899	Europe	Jan, 21	United Kingdom	2021-01-11
EPI_ISL_871000	Europe	Jan, 21	Denmark	2021-01-11
EPI_ISL_871001	Europe	Jan, 21	Denmark	2021-01-11
EPI_ISL_871002	Europe	Jan, 21	Denmark	2021-01-11
EPI_ISL_871003	Europe	Jan, 21	Denmark	2021-01-11
EPI_ISL_871004	Europe	Jan, 21	Denmark	2021-01-11
EPI_ISL_871005	Europe	Jan, 21	Denmark	2021-01-11
EPI_ISL_871006	Europe	Jan, 21	Denmark	2021-01-11
EPI_ISL_871007	Europe	Jan, 21	Denmark	2021-01-11
EPI_ISL_871008	Europe	Jan, 21	Denmark	2021-01-11
EPI_ISL_871009	Europe	Jan, 21	Denmark	2021-01-11
EPI_ISL_871010	Europe	Jan, 21	Denmark	2021-01-11
EPI_ISL_871011	Europe	Jan, 21	Denmark	2021-01-11
EPI_ISL_871012	Europe	Jan, 21	Denmark	2021-01-11
EPI_ISL_871013	Europe	Jan, 21	Denmark	2021-01-11
EPI_ISL_871014	Europe	Jan, 21	Denmark	2021-01-11
EPI_ISL_871015	Europe	Jan, 21	Denmark	2021-01-11
EPI_ISL_871016	Europe	Jan, 21	Denmark	2021-01-11
EPI_ISL_871017	Europe	Jan, 21	Denmark	2021-01-11
EPI_ISL_871018	Europe	Jan, 21	Denmark	2021-01-11
EPI_ISL_871019	Europe	Jan, 21	Denmark	2021-01-11
EPI_ISL_871020	Europe	Jan, 21	Denmark	2021-01-11
EPI_ISL_871021	Europe	Jan, 21	Denmark	2021-01-11
EPI_ISL_871022	Europe	Jan, 21	Denmark	2021-01-11
EPI_ISL_871023	Europe	Jan, 21	Denmark	2021-01-11
EPI_ISL_871024	Europe	Jan, 21	Denmark	2021-01-11
EPI_ISL_871025	Europe	Jan, 21	Denmark	2021-01-11
EPI_ISL_871048	Europe	Jan, 21	Denmark	2021-01-11
EPI_ISL_871049	Europe	Jan, 21	Denmark	2021-01-11
EPI_ISL_871050	Europe	Jan, 21	Denmark	2021-01-11
EPI_ISL_871051	Europe	Jan, 21	Denmark	2021-01-11
EPI_ISL_871052	Europe	Jan, 21	Denmark	2021-01-11
EPI_ISL_871053	Europe	Jan, 21	Denmark	2021-01-11
EPI_ISL_871054	Europe	Jan, 21	Denmark	2021-01-11
EPI_ISL_871055	Europe	Jan, 21	Denmark	2021-01-11
EPI_ISL_871056	Europe	Jan, 21	Denmark	2021-01-11
EPI_ISL_871057	Europe	Jan, 21	Denmark	2021-01-11
EPI_ISL_871058	Europe	Jan, 21	Denmark	2021-01-11
EPI_ISL_871100	Europe	Jan, 21	Denmark	2021-01-11
EPI_ISL_871101	Europe	Jan, 21	Denmark	2021-01-11
EPI_ISL_871102	Europe	Jan, 21	Denmark	2021-01-11
EPI_ISL_884303	North America	Oct, 20	USA	2020-10-24
EPI_ISL_884304	North America	Jul, 20	USA	2020-07-23
EPI_ISL_884305	North America	Oct, 20	USA	2020-10-02
EPI_ISL_884306	North America	Sep, 20	USA	2020-09-30
EPI_ISL_884307	North America	Jul, 20	USA	2020-07-24
EPI_ISL_884308	North America	Sep, 20	USA	2020-09-17
EPI_ISL_884309	North America	Sep, 20	USA	2020-09-16
EPI_ISL_884310	North America	Sep, 20	USA	2020-09-13
EPI_ISL_884311	North America	Sep, 20	USA	2020-09-10
EPI_ISL_884312	North America	Sep, 20	USA	2020-09-22
EPI_ISL_884313	North America	Sep, 20	USA	2020-09-22
EPI_ISL_884314	North America	Sep, 20	USA	2020-09-25
EPI_ISL_884315	North America	Oct, 20	USA	2020-10-24
EPI_ISL_884316	North America	Aug, 20	USA	2020-08-05
EPI_ISL_884317	North America	Oct, 20	USA	2020-10-28
EPI_ISL_884318	North America	Oct, 20	USA	2020-10-30
EPI_ISL_884319	North America	Oct, 20	USA	2020-10-30
EPI_ISL_884320	North America	Oct, 20	USA	2020-10-18
EPI_ISL_884321	North America	Oct, 20	USA	2020-10-29
EPI_ISL_884322	North America	Nov, 20	USA	2020-11-13
EPI_ISL_884323	North America	Nov, 20	USA	2020-11-12
EPI_ISL_884324	North America	Nov, 20	USA	2020-11-13
EPI_ISL_884325	North America	Nov, 20	USA	2020-11-13
EPI_ISL_884326	North America	Nov, 20	USA	2020-11-10
EPI_ISL_884327	North America	Jul, 20	USA	2020-07-21
EPI_ISL_884328	North America	Jul, 20	USA	2020-07-25
EPI_ISL_884329	North America	Jul, 20	USA	2020-07-29
EPI_ISL_884330	North America	Jul, 20	USA	2020-07-29
EPI_ISL_884331	North America	Aug, 20	USA	2020-08-29
EPI_ISL_884332	North America	Oct, 20	USA	2020-10-01
EPI_ISL_884333	North America	Oct, 20	USA	2020-10-02
EPI_ISL_884334	North America	Oct, 20	USA	2020-10-24
EPI_ISL_884335	North America	Oct, 20	USA	2020-10-27
EPI_ISL_884369	North America	Oct, 20	USA	2020-10-22
EPI_ISL_884370	North America	Oct, 20	USA	2020-10-30
EPI_ISL_884371	North America	Oct, 20	USA	2020-10-24
EPI_ISL_884400	North America	Nov, 20	USA	2020-11-03
EPI_ISL_884401	North America	Nov, 20	USA	2020-11-04
EPI_ISL_884402	North America	Nov, 20	USA	2020-11-06
EPI_ISL_884403	North America	Nov, 20	USA	2020-11-07
EPI_ISL_884404	North America	Jul, 20	USA	2020-07-22
EPI_ISL_884405	North America	Jul, 20	USA	2020-07-30
EPI_ISL_884406	North America	Aug, 20	USA	2020-08-01
EPI_ISL_884407	North America	Aug, 20	USA	2020-08-27
EPI_ISL_884408	North America	Sep, 20	USA	2020-09-17
EPI_ISL_884409	North America	Sep, 20	USA	2020-09-16
EPI_ISL_884410	North America	Sep, 20	USA	2020-09-16
EPI_ISL_884411	North America	Sep, 20	USA	2020-09-16
EPI_ISL_884412	North America	Sep, 20	USA	2020-09-17
EPI_ISL_865200	Europe	Jan, 21	United Kingdom	2021-01-04
EPI_ISL_865201	Europe	Jan, 21	United Kingdom	2021-01-04
EPI_ISL_865202	Europe	Jan, 21	United Kingdom	2021-01-04
EPI_ISL_865207	Europe	Feb, 20	United Kingdom	2020-12-08
EPI_ISL_865208	Europe	Feb, 20	United Kingdom	2020-12-11
EPI_ISL_865209	Europe	Feb, 20	United Kingdom	2020-12-08
EPI_ISL_865210	Europe	Feb, 20	United Kingdom	2020-12-11
EPI_ISL_865211	Europe	Feb, 20	United Kingdom	2020-12-09
EPI_ISL_865212	Europe	Feb, 20	United Kingdom	2020-12-08
EPI_ISL_865213	Europe	Feb, 20	United Kingdom	2020-12-07
EPI_ISL_865214	Europe	Feb, 20	United Kingdom	2020-12-07
EPI_ISL_865215	Europe	Feb, 20	United Kingdom	2020-12-07
EPI_ISL_865216	Europe	Feb, 20	United Kingdom	2020-12-09
EPI_ISL_865217	Europe	Feb, 20	United Kingdom	2020-12-26
EPI_ISL_865218	Europe	Feb, 20	United Kingdom	2020-12-26
EPI_ISL_865219	Europe	Feb, 20	United Kingdom	2020-12-26
EPI_ISL_865220	Europe	Feb, 20	United Kingdom	2020-12-22
EPI_ISL_865221	Europe	Feb, 20	United Kingdom	2020-12-22
EPI_ISL_865222	Europe	Feb, 20	United Kingdom	2020-12-22
EPI_ISL_865223	Europe	Feb, 20	United Kingdom	2020-12-22
EPI_ISL_865224	Europe	Feb, 20	United Kingdom	2020-12-23
EPI_ISL_865225	Europe	Feb, 20	United Kingdom	2020-12-23
EPI_ISL_865226	Europe	Feb, 20	United Kingdom	2020-12-23
EPI_ISL_865227	Europe	Feb, 20	United Kingdom	2020-12-23
EPI_ISL_865228	Europe	Feb, 20	United Kingdom	2020-12-23
EPI_ISL_866500	Europe	Feb, 20	United Kingdom	2020-12-29
EPI_ISL_866501	Europe	Feb, 20	United Kingdom	2020-12-30
EPI_ISL_866502	Europe	Feb, 20	United Kingdom	2020-12-30
EPI_ISL_866503	Europe	Feb, 20	United Kingdom	2020-12-30
EPI_ISL_866504	Europe	Feb, 20	United Kingdom	2020-12-30
EPI_ISL_866505	Europe	Feb, 20	United Kingdom	2020-12-30
EPI_ISL_866506	Europe	Feb, 20	United Kingdom	2020-12-30
EPI_ISL_866507	Europe	Feb, 20	United Kingdom	2020-12-30
EPI_ISL_866508	Europe	Feb, 20	United Kingdom	2020-12-30
EPI_ISL_866509	Europe	Feb, 20	United Kingdom	2020-12-30
EPI_ISL_866510	Europe	Feb, 20	United Kingdom	2020-12-30
EPI_ISL_866511	Europe	Feb, 20	United Kingdom	2020-12-30
EPI_ISL_866512	Europe	Feb, 20	United Kingdom	2020-12-30
EPI_ISL_866513	Europe	Feb, 20	United Kingdom	2020-12-30
EPI_ISL_866514	Europe	Feb, 20	United Kingdom	2020-12-31
EPI_ISL_866515	Europe	Feb, 20	United Kingdom	2020-12-31
EPI_ISL_866516	Europe	Feb, 20	United Kingdom	2020-12-31
EPI_ISL_866517	Europe	Feb, 20	United Kingdom	2020-12-31
EPI_ISL_866518	Europe	Feb, 20	United Kingdom	2020-12-31
EPI_ISL_866519	Europe	Feb, 20	United Kingdom	2020-12-31
EPI_ISL_866520	Europe	Jan, 21	United Kingdom	2021-01-01
EPI_ISL_866521	Europe	Feb, 20	United Kingdom	2020-12-31
EPI_ISL_866522	Europe	Feb, 20	United Kingdom	2020-12-31
EPI_ISL_866523	Europe	Jan, 21	United Kingdom	2021-01-01
EPI_ISL_866524	Europe	Feb, 20	United Kingdom	2020-12-31
EPI_ISL_866525	Europe	Feb, 20	United Kingdom	2020-12-31
EPI_ISL_866526	Europe	Jan, 21	United Kingdom	2021-01-01
EPI_ISL_866527	Europe	Jan, 21	United Kingdom	2021-01-02
EPI_ISL_866528	Europe	Jan, 21	United Kingdom	2021-01-02
EPI_ISL_866529	Europe	Jan, 21	United Kingdom	2021-01-02
EPI_ISL_866534	Europe	Jan, 21	United Kingdom	2021-01-02
EPI_ISL_866535	Europe	Jan, 21	United Kingdom	2021-01-01
EPI_ISL_866536	Europe	Jan, 21	United Kingdom	2021-01-02
EPI_ISL_866538	Europe	Jan, 21	United Kingdom	2021-01-02
EPI_ISL_866539	Europe	Jan, 21	United Kingdom	2021-01-02
EPI_ISL_866540	Europe	Jan, 21	United Kingdom	2021-01-02
EPI_ISL_866541	Europe	Jan, 21	United Kingdom	2021-01-12
EPI_ISL_866542	Europe	Jan, 21	United Kingdom	2021-01-11
EPI_ISL_866543	Europe	Jan, 21	United Kingdom	2021-01-11
EPI_ISL_866544	Europe	Jan, 21	United Kingdom	2021-01-11
EPI_ISL_866545	Europe	Jan, 21	United Kingdom	2021-01-10
EPI_ISL_866546	Europe	Jan, 21	United Kingdom	2021-01-11
EPI_ISL_866547	Europe	Jan, 21	United Kingdom	2021-01-11
EPI_ISL_866548	Europe	Jan, 21	United Kingdom	2021-01-12
EPI_ISL_866549	Europe	Jan, 21	United Kingdom	2021-01-11
EPI_ISL_866550	Europe	Jan, 21	United Kingdom	2021-01-11
EPI_ISL_866551	Europe	Jan, 21	United Kingdom	2021-01-11
EPI_ISL_866552	Europe	Jan, 21	United Kingdom	2021-01-11
EPI_ISL_866553	Europe	Jan, 21	United Kingdom	2021-01-11
EPI_ISL_866554	Europe	Jan, 21	United Kingdom	2021-01-11
EPI_ISL_866555	Europe	Jan, 21	United Kingdom	2021-01-11
EPI_ISL_866556	Europe	Jan, 21	United Kingdom	2021-01-12
EPI_ISL_866557	Europe	Jan, 21	United Kingdom	2021-01-11
EPI_ISL_866558	Europe	Jan, 21	United Kingdom	2021-01-11
EPI_ISL_866559	Europe	Jan, 21	United Kingdom	2021-01-11
EPI_ISL_867800	Europe	Jan, 21	United Kingdom	2021-01-08
EPI_ISL_867801	Europe	Jan, 21	United Kingdom	2021-01-08
EPI_ISL_867802	Europe	Jan, 21	United Kingdom	2021-01-08
EPI_ISL_867804	Europe	Jan, 21	United Kingdom	2021-01-08
EPI_ISL_867805	Europe	Jan, 21	United Kingdom	2021-01-08
EPI_ISL_867806	Europe	Jan, 21	United Kingdom	2021-01-08
EPI_ISL_867807	Europe	Jan, 21	United Kingdom	2021-01-08
EPI_ISL_867808	Europe	Jan, 21	United Kingdom	2021-01-08
EPI_ISL_867809	Europe	Jan, 21	United Kingdom	2021-01-08
EPI_ISL_867810	Europe	Jan, 21	United Kingdom	2021-01-08
EPI_ISL_867811	Europe	Jan, 21	United Kingdom	2021-01-10
EPI_ISL_867812	Europe	Jan, 21	United Kingdom	2021-01-08
EPI_ISL_867815	Europe	Jan, 21	United Kingdom	2021-01-09
EPI_ISL_867816	Europe	Jan, 21	United Kingdom	2021-01-09
EPI_ISL_867819	Europe	Jan, 21	United Kingdom	2021-01-11
EPI_ISL_867821	Europe	Jan, 21	United Kingdom	2021-01-09
EPI_ISL_867823	Europe	Jan, 21	United Kingdom	2021-01-09
EPI_ISL_867824	Europe	Jan, 21	United Kingdom	2021-01-10
EPI_ISL_867825	Europe	Jan, 21	United Kingdom	2021-01-09
EPI_ISL_867828	Europe	Jan, 21	United Kingdom	2021-01-09
EPI_ISL_867830	Europe	Jan, 21	United Kingdom	2021-01-09
EPI_ISL_867832	Europe	Jan, 21	United Kingdom	2021-01-09
EPI_ISL_867833	Europe	Jan, 21	United Kingdom	2021-01-09
EPI_ISL_867834	Europe	Jan, 21	United Kingdom	2021-01-11
EPI_ISL_867837	Europe	Jan, 21	United Kingdom	2021-01-09
EPI_ISL_867838	Europe	Jan, 21	United Kingdom	2021-01-09
EPI_ISL_867839	Europe	Jan, 21	United Kingdom	2021-01-09
EPI_ISL_867841	Europe	Jan, 21	United Kingdom	2021-01-09
EPI_ISL_867842	Europe	Jan, 21	United Kingdom	2021-01-09
EPI_ISL_867843	Europe	Jan, 21	United Kingdom	2021-01-09
EPI_ISL_867844	Europe	Jan, 21	United Kingdom	2021-01-10
EPI_ISL_867845	Europe	Jan, 21	United Kingdom	2021-01-09
EPI_ISL_867847	Europe	Jan, 21	United Kingdom	2021-01-10
EPI_ISL_867848	Europe	Jan, 21	United Kingdom	2021-01-10
EPI_ISL_867849	Europe	Jan, 21	United Kingdom	2021-01-09
EPI_ISL_867850	Europe	Jan, 21	United Kingdom	2021-01-09
EPI_ISL_867851	Europe	Jan, 21	United Kingdom	2021-01-10
EPI_ISL_867853	Europe	Jan, 21	United Kingdom	2021-01-10
EPI_ISL_867855	Europe	Jan, 21	United Kingdom	2021-01-10
EPI_ISL_867856	Europe	Jan, 21	United Kingdom	2021-01-10
EPI_ISL_867859	Europe	Jan, 21	United Kingdom	2021-01-10
EPI_ISL_867873	Europe	Jan, 21	United Kingdom	2021-01-10
EPI_ISL_867875	Europe	Jan, 21	United Kingdom	2021-01-10
EPI_ISL_867876	Europe	Jan, 21	United Kingdom	2021-01-10
EPI_ISL_867878	Europe	Jan, 21	United Kingdom	2021-01-10
EPI_ISL_867879	Europe	Jan, 21	United Kingdom	2021-01-10
EPI_ISL_867880	Europe	Jan, 21	United Kingdom	2021-01-10
EPI_ISL_867881	Europe	Jan, 21	United Kingdom	2021-01-10
EPI_ISL_867883	Europe	Jan, 21	United Kingdom	2021-01-10
EPI_ISL_867884	Europe	Jan, 21	United Kingdom	2021-01-10
EPI_ISL_867885	Europe	Jan, 21	United Kingdom	2021-01-10
EPI_ISL_867889	Europe	Jan, 21	United Kingdom	2021-01-10
EPI_ISL_871026	Europe	Jan, 21	Denmark	2021-01-11
EPI_ISL_871027	Europe	Jan, 21	Denmark	2021-01-11
EPI_ISL_871028	Europe	Jan, 21	Denmark	2021-01-11
EPI_ISL_871029	Europe	Jan, 21	Denmark	2021-01-11
EPI_ISL_871030	Europe	Jan, 21	Denmark	2021-01-11
EPI_ISL_871031	Europe	Jan, 21	Denmark	2021-01-11
EPI_ISL_871032	Europe	Jan, 21	Denmark	2021-01-11
EPI_ISL_871033	Europe	Jan, 21	Denmark	2021-01-11
EPI_ISL_871034	Europe	Jan, 21	Denmark	2021-01-11
EPI_ISL_871035	Europe	Jan, 21	Denmark	2021-01-11
EPI_ISL_871036	Europe	Jan, 21	Denmark	2021-01-11
EPI_ISL_871037	Europe	Jan, 21	Denmark	2021-01-11
EPI_ISL_871038	Europe	Jan, 21	Denmark	2021-01-11
EPI_ISL_871039	Europe	Jan, 21	Denmark	2021-01-11
EPI_ISL_871040	Europe	Jan, 21	Denmark	2021-01-11
EPI_ISL_871041	Europe	Jan, 21	Denmark	2021-01-11
EPI_ISL_871042	Europe	Jan, 21	Denmark	2021-01-11
EPI_ISL_871043	Europe	Jan, 21	Denmark	2021-01-11
EPI_ISL_871044	Europe	Jan, 21	Denmark	2021-01-11
EPI_ISL_871045	Europe	Jan, 21	Denmark	2021-01-11
EPI_ISL_871046	Europe	Jan, 21	Denmark	2021-01-11
EPI_ISL_871047	Europe	Jan, 21	Denmark	2021-01-11
EPI_ISL_871059	Europe	Jan, 21	Denmark	2021-01-11
EPI_ISL_871060	Europe	Jan, 21	Denmark	2021-01-11
EPI_ISL_871061	Europe	Jan, 21	Denmark	2021-01-11
EPI_ISL_871062	Europe	Jan, 21	Denmark	2021-01-11
EPI_ISL_871063	Europe	Jan, 21	Denmark	2021-01-11
EPI_ISL_871064	Europe	Jan, 21	Denmark	2021-01-11
EPI_ISL_871065	Europe	Jan, 21	Denmark	2021-01-11
EPI_ISL_871066	Europe	Jan, 21	Denmark	2021-01-11
EPI_ISL_871067	Europe	Jan, 21	Denmark	2021-01-11
EPI_ISL_871068	Europe	Jan, 21	Denmark	2021-01-11
EPI_ISL_871069	Europe	Jan, 21	Denmark	2021-01-11
EPI_ISL_871070	Europe	Jan, 21	Denmark	2021-01-11
EPI_ISL_871071	Europe	Jan, 21	Denmark	2021-01-11
EPI_ISL_871072	Europe	Jan, 21	Denmark	2021-01-11
EPI_ISL_871073	Europe	Jan, 21	Denmark	2021-01-11
EPI_ISL_871074	Europe	Jan, 21	Denmark	2021-01-11
EPI_ISL_871075	Europe	Jan, 21	Denmark	2021-01-11
EPI_ISL_871076	Europe	Jan, 21	Denmark	2021-01-11
EPI_ISL_871077	Europe	Jan, 21	Denmark	2021-01-11
EPI_ISL_871078	Europe	Jan, 21	Denmark	2021-01-11
EPI_ISL_871079	Europe	Jan, 21	Denmark	2021-01-11
EPI_ISL_871080	Europe	Jan, 21	Denmark	2021-01-11
EPI_ISL_871081	Europe	Jan, 21	Denmark	2021-01-11
EPI_ISL_871082	Europe	Jan, 21	Denmark	2021-01-11
EPI_ISL_871083	Europe	Jan, 21	Denmark	2021-01-11
EPI_ISL_871084	Europe	Jan, 21	Denmark	2021-01-11
EPI_ISL_871085	Europe	Jan, 21	Denmark	2021-01-11
EPI_ISL_871086	Europe	Jan, 21	Denmark	2021-01-11
EPI_ISL_871087	Europe	Jan, 21	Denmark	2021-01-11
EPI_ISL_871088	Europe	Jan, 21	Denmark	2021-01-11
EPI_ISL_871089	Europe	Jan, 21	Denmark	2021-01-11
EPI_ISL_871090	Europe	Jan, 21	Denmark	2021-01-11
EPI_ISL_871091	Europe	Jan, 21	Denmark	2021-01-11
EPI_ISL_871092	Europe	Jan, 21	Denmark	2021-01-11
EPI_ISL_871093	Europe	Jan, 21	Denmark	2021-01-11
EPI_ISL_871094	Europe	Jan, 21	Denmark	2021-01-11
EPI_ISL_871095	Europe	Jan, 21	Denmark	2021-01-11
EPI_ISL_871096	Europe	Jan, 21	Denmark	2021-01-11
EPI_ISL_871097	Europe	Jan, 21	Denmark	2021-01-11
EPI_ISL_871098	Europe	Jan, 21	Denmark	2021-01-11
EPI_ISL_871099	Europe	Jan, 21	Denmark	2021-01-11
EPI_ISL_884336	North America	Nov, 20	USA	2020-11-14
EPI_ISL_884337	North America	Nov, 20	USA	2020-11-13
EPI_ISL_884338	North America	Jul, 20	USA	2020-07-29
EPI_ISL_884339	North America	Aug, 20	USA	2020-08-01
EPI_ISL_884340	North America	Sep, 20	USA	2020-09-04
EPI_ISL_884341	North America	Aug, 20	USA	2020-08-28
EPI_ISL_884342	North America	Oct, 20	USA	2020-10-20
EPI_ISL_884343	North America	Oct, 20	USA	2020-10-24
EPI_ISL_884344	North America	Jul, 20	USA	2020-07-08
EPI_ISL_884345	North America	Jul, 20	USA	2020-07-15
EPI_ISL_884346	North America	Jul, 20	USA	2020-07-23
EPI_ISL_884347	North America	Sep, 20	USA	2020-09-27
EPI_ISL_884348	North America	Sep, 20	USA	2020-09-26
EPI_ISL_884349	North America	Sep, 20	USA	2020-09-23
EPI_ISL_884350	North America	Sep, 20	USA	2020-09-29
EPI_ISL_884351	North America	Sep, 20	USA	2020-09-30
EPI_ISL_884352	North America	Sep, 20	USA	2020-09-29
EPI_ISL_884353	North America	Oct, 20	USA	2020-10-20
EPI_ISL_884354	North America	Jul, 20	USA	2020-07-10
EPI_ISL_884355	North America	Oct, 20	USA	2020-10-29
EPI_ISL_884356	North America	Oct, 20	USA	2020-10-04
EPI_ISL_884357	North America	Aug, 20	USA	2020-08-01
EPI_ISL_884358	North America	Aug, 20	USA	2020-08-29
EPI_ISL_884359	North America	Sep, 20	USA	2020-09-24
EPI_ISL_884360	North America	Sep, 20	USA	2020-09-27
EPI_ISL_884361	North America	Sep, 20	USA	2020-09-24
EPI_ISL_884362	North America	Sep, 20	USA	2020-09-29
EPI_ISL_884363	North America	Oct, 20	USA	2020-10-02
EPI_ISL_884364	North America	Oct, 20	USA	2020-10-02
EPI_ISL_884365	North America	Sep, 20	USA	2020-09-30
EPI_ISL_884366	North America	Oct, 20	USA	2020-10-15
EPI_ISL_884367	North America	Oct, 20	USA	2020-10-17
EPI_ISL_884368	North America	Oct, 20	USA	2020-10-20
EPI_ISL_884372	North America	Nov, 20	USA	2020-11-10
EPI_ISL_884373	North America	Nov, 20	USA	2020-11-12
EPI_ISL_884374	North America	Nov, 20	USA	2020-11-14
EPI_ISL_884375	North America	Jul, 20	USA	2020-07-25
EPI_ISL_884376	North America	Oct, 20	USA	2020-10-17
EPI_ISL_884377	North America	Oct, 20	USA	2020-10-15
EPI_ISL_884378	North America	Oct, 20	USA	2020-10-23
EPI_ISL_884379	North America	Nov, 20	USA	2020-11-12
EPI_ISL_884380	North America	Nov, 20	USA	2020-11-06
EPI_ISL_884381	North America	Nov, 20	USA	2020-11-12
EPI_ISL_884382	North America	Nov, 20	USA	2020-11-06
EPI_ISL_884383	North America	Nov, 20	USA	2020-11-12
EPI_ISL_884384	North America	Nov, 20	USA	2020-11-11
EPI_ISL_884385	North America	Nov, 20	USA	2020-11-12
EPI_ISL_884386	North America	Aug, 20	USA	2020-08-02
EPI_ISL_884387	North America	Aug, 20	USA	2020-08-19
EPI_ISL_884388	North America	Sep, 20	USA	2020-09-29
EPI_ISL_884389	North America	Oct, 20	USA	2020-10-02
EPI_ISL_884390	North America	Oct, 20	USA	2020-10-03
EPI_ISL_884391	North America	Oct, 20	USA	2020-10-03
EPI_ISL_884392	North America	Oct, 20	USA	2020-10-23
EPI_ISL_884393	North America	Oct, 20	USA	2020-10-15
EPI_ISL_884394	North America	Aug, 20	USA	2020-08-01
EPI_ISL_884395	North America	Aug, 20	USA	2020-08-01
EPI_ISL_884396	North America	Nov, 20	USA	2020-11-07
EPI_ISL_884397	North America	Nov, 20	USA	2020-11-04
EPI_ISL_884398	North America	Nov, 20	USA	2020-11-05
EPI_ISL_884399	North America	Nov, 20	USA	2020-11-05
EPI_ISL_865203	Europe	Jan, 21	United Kingdom	2021-01-05
EPI_ISL_865204	Europe	Jan, 21	United Kingdom	2021-01-05
EPI_ISL_865205	Europe	Jan, 21	United Kingdom	2021-01-05
EPI_ISL_865206	Europe	Jan, 21	United Kingdom	2021-01-06
EPI_ISL_866530	Europe	Jan, 21	United Kingdom	2021-01-02
EPI_ISL_866531	Europe	Jan, 21	United Kingdom	2021-01-02
EPI_ISL_866532	Europe	Jan, 21	United Kingdom	2021-01-02
EPI_ISL_866533	Europe	Jan, 21	United Kingdom	2021-01-02
EPI_ISL_866537	Europe	Jan, 21	United Kingdom	2021-01-02
EPI_ISL_867100	Europe	Jan, 21	United Kingdom	2021-01-04
EPI_ISL_867101	Europe	Jan, 21	United Kingdom	2021-01-04
EPI_ISL_867103	Europe	Jan, 21	United Kingdom	2021-01-02
EPI_ISL_867105	Europe	Jan, 21	United Kingdom	2021-01-02
EPI_ISL_867106	Europe	Jan, 21	United Kingdom	2021-01-02
EPI_ISL_867107	Europe	Jan, 21	United Kingdom	2021-01-02
EPI_ISL_867108	Europe	Jan, 21	United Kingdom	2021-01-02
EPI_ISL_867110	Europe	Jan, 21	United Kingdom	2021-01-02
EPI_ISL_867111	Europe	Jan, 21	United Kingdom	2021-01-02
EPI_ISL_867112	Europe	Jan, 21	United Kingdom	2021-01-02
EPI_ISL_867113	Europe	Jan, 21	United Kingdom	2021-01-02
EPI_ISL_867114	Europe	Jan, 21	United Kingdom	2021-01-02
EPI_ISL_867118	Europe	Jan, 21	United Kingdom	2021-01-02
EPI_ISL_867119	Europe	Jan, 21	United Kingdom	2021-01-03
EPI_ISL_867120	Europe	Jan, 21	United Kingdom	2021-01-03
EPI_ISL_867121	Europe	Jan, 21	United Kingdom	2021-01-03
EPI_ISL_867123	Europe	Jan, 21	United Kingdom	2021-01-03
EPI_ISL_867125	Europe	Jan, 21	United Kingdom	2021-01-03
EPI_ISL_867127	Europe	Jan, 21	United Kingdom	2021-01-03
EPI_ISL_867128	Europe	Jan, 21	United Kingdom	2021-01-02
EPI_ISL_867129	Europe	Jan, 21	United Kingdom	2021-01-03
EPI_ISL_867159	Europe	Feb, 20	United Kingdom	2020-12-31
EPI_ISL_867860	Europe	Jan, 21	United Kingdom	2021-01-10
EPI_ISL_867861	Europe	Jan, 21	United Kingdom	2021-01-10
EPI_ISL_867862	Europe	Jan, 21	United Kingdom	2021-01-10
EPI_ISL_867863	Europe	Jan, 21	United Kingdom	2021-01-10
EPI_ISL_867868	Europe	Jan, 21	United Kingdom	2021-01-10
EPI_ISL_868400	Europe	Jan, 21	United Kingdom	2021-01-06
EPI_ISL_868401	Europe	Jan, 21	United Kingdom	2021-01-08
EPI_ISL_868402	Europe	Jan, 21	United Kingdom	2021-01-07
EPI_ISL_868403	Europe	Jan, 21	United Kingdom	2021-01-21
EPI_ISL_868404	Europe	Jan, 21	United Kingdom	2021-01-19
EPI_ISL_868405	Europe	Jan, 21	United Kingdom	2021-01-18
EPI_ISL_868406	Europe	Jan, 21	United Kingdom	2021-01-05
EPI_ISL_868407	Europe	Jan, 21	United Kingdom	2021-01-14
EPI_ISL_868408	Europe	Jan, 21	United Kingdom	2021-01-09
EPI_ISL_868409	Europe	Jan, 21	United Kingdom	2021-01-08
EPI_ISL_868410	Europe	Jan, 21	United Kingdom	2021-01-18
EPI_ISL_868411	Europe	Feb, 20	United Kingdom	2020-12-25
EPI_ISL_868412	Europe	Jan, 21	United Kingdom	2021-01-18
EPI_ISL_868413	Europe	Jan, 21	United Kingdom	2021-01-11
EPI_ISL_868414	Europe	Feb, 20	United Kingdom	2020-12-23
EPI_ISL_868415	Europe	Jan, 21	United Kingdom	2021-01-08
EPI_ISL_868416	Europe	Jan, 21	United Kingdom	2021-01-06
EPI_ISL_868417	Europe	Jan, 21	United Kingdom	2021-01-17
EPI_ISL_868418	Europe	Jan, 21	United Kingdom	2021-01-20
EPI_ISL_868419	Europe	Feb, 20	United Kingdom	2020-12-24
EPI_ISL_868420	Europe	Feb, 20	United Kingdom	2020-12-29
EPI_ISL_868421	Europe	Jan, 21	United Kingdom	2021-01-16
EPI_ISL_868422	Europe	Feb, 20	United Kingdom	2020-12-24
EPI_ISL_868423	Europe	Feb, 20	United Kingdom	2020-12-29
EPI_ISL_868424	Europe	Jan, 21	United Kingdom	2021-01-12
EPI_ISL_868425	Europe	Jan, 21	United Kingdom	2021-01-12
EPI_ISL_868426	Europe	Jan, 21	United Kingdom	2021-01-17
EPI_ISL_868427	Europe	Feb, 20	United Kingdom	2020-12-04
EPI_ISL_868428	Europe	Jan, 21	United Kingdom	2021-01-11
EPI_ISL_868429	Europe	Jan, 21	United Kingdom	2021-01-07
EPI_ISL_868430	Europe	Jan, 21	United Kingdom	2021-01-11
EPI_ISL_868431	Europe	Jan, 21	United Kingdom	2021-01-06
EPI_ISL_868432	Europe	Jan, 21	United Kingdom	2021-01-11
EPI_ISL_868433	Europe	Jan, 21	United Kingdom	2021-01-20
EPI_ISL_868434	Europe	Jan, 21	United Kingdom	2021-01-11
EPI_ISL_868435	Europe	Jan, 21	United Kingdom	2021-01-19
EPI_ISL_868436	Europe	Feb, 20	United Kingdom	2020-12-24
EPI_ISL_868437	Europe	Jan, 21	United Kingdom	2021-01-15
EPI_ISL_868438	Europe	Feb, 20	United Kingdom	2020-12-27
EPI_ISL_868439	Europe	Jan, 21	United Kingdom	2021-01-15
EPI_ISL_868440	Europe	Jan, 21	United Kingdom	2021-01-12
EPI_ISL_868442	Europe	Jan, 21	United Kingdom	2021-01-09
EPI_ISL_868443	Europe	Jan, 21	United Kingdom	2021-01-20
EPI_ISL_868444	Europe	Jan, 21	United Kingdom	2021-01-07
EPI_ISL_868445	Europe	Jan, 21	United Kingdom	2021-01-11
EPI_ISL_868446	Europe	Jan, 21	United Kingdom	2021-01-11
EPI_ISL_868447	Europe	Jan, 21	United Kingdom	2021-01-17
EPI_ISL_868448	Europe	Jan, 21	United Kingdom	2021-01-11
EPI_ISL_868449	Europe	Jan, 21	United Kingdom	2021-01-21
EPI_ISL_868450	Europe	Jan, 21	United Kingdom	2021-01-07
EPI_ISL_868451	Europe	Jan, 21	United Kingdom	2021-01-13
EPI_ISL_868452	Europe	Feb, 20	United Kingdom	2020-12-25
EPI_ISL_868453	Europe	Jan, 21	United Kingdom	2021-01-06
EPI_ISL_868454	Europe	Jan, 21	United Kingdom	2021-01-07
EPI_ISL_868455	Europe	Jan, 21	United Kingdom	2021-01-06
EPI_ISL_868456	Europe	Jan, 21	United Kingdom	2021-01-17
EPI_ISL_868457	Europe	Jan, 21	United Kingdom	2021-01-19
EPI_ISL_868458	Europe	Jan, 21	United Kingdom	2021-01-17
EPI_ISL_868459	Europe	Jan, 21	United Kingdom	2021-01-11
EPI_ISL_868489	Europe	Jan, 21	United Kingdom	2021-01-17
EPI_ISL_869706	Europe	Jan, 21	Denmark	2021-01-11
EPI_ISL_869707	Europe	Jan, 21	Denmark	2021-01-11
EPI_ISL_869708	Europe	Jan, 21	Denmark	2021-01-11
EPI_ISL_869709	Europe	Jan, 21	Denmark	2021-01-11
EPI_ISL_869710	Europe	Jan, 21	Denmark	2021-01-11
EPI_ISL_869711	Europe	Jan, 21	Denmark	2021-01-11
EPI_ISL_869712	Europe	Jan, 21	Denmark	2021-01-11
EPI_ISL_869713	Europe	Jan, 21	Denmark	2021-01-11
EPI_ISL_869714	Europe	Jan, 21	Denmark	2021-01-11
EPI_ISL_869715	Europe	Jan, 21	Denmark	2021-01-11
EPI_ISL_869716	Europe	Jan, 21	Denmark	2021-01-11
EPI_ISL_869717	Europe	Jan, 21	Denmark	2021-01-11
EPI_ISL_869718	Europe	Jan, 21	Denmark	2021-01-11
EPI_ISL_869719	Europe	Jan, 21	Denmark	2021-01-11
EPI_ISL_869720	Europe	Jan, 21	Denmark	2021-01-11
EPI_ISL_869721	Europe	Jan, 21	Denmark	2021-01-11
EPI_ISL_869722	Europe	Jan, 21	Denmark	2021-01-11
EPI_ISL_869723	Europe	Jan, 21	Denmark	2021-01-11
EPI_ISL_869724	Europe	Jan, 21	Denmark	2021-01-11
EPI_ISL_869725	Europe	Jan, 21	Denmark	2021-01-11
EPI_ISL_869726	Europe	Jan, 21	Denmark	2021-01-11
EPI_ISL_869727	Europe	Jan, 21	Denmark	2021-01-11
EPI_ISL_869728	Europe	Jan, 21	Denmark	2021-01-11
EPI_ISL_869729	Europe	Jan, 21	Denmark	2021-01-11
EPI_ISL_869730	Europe	Jan, 21	Denmark	2021-01-11
EPI_ISL_869731	Europe	Jan, 21	Denmark	2021-01-11
EPI_ISL_869732	Europe	Jan, 21	Denmark	2021-01-11
EPI_ISL_869733	Europe	Jan, 21	Denmark	2021-01-11
EPI_ISL_869734	Europe	Jan, 21	Denmark	2021-01-11
EPI_ISL_869735	Europe	Jan, 21	Denmark	2021-01-11
EPI_ISL_869736	Europe	Jan, 21	Denmark	2021-01-11
EPI_ISL_869737	Europe	Jan, 21	Denmark	2021-01-11
EPI_ISL_869738	Europe	Jan, 21	Denmark	2021-01-11
EPI_ISL_869739	Europe	Jan, 21	Denmark	2021-01-11
EPI_ISL_869740	Europe	Jan, 21	Denmark	2021-01-11
EPI_ISL_869741	Europe	Jan, 21	Denmark	2021-01-11
EPI_ISL_869742	Europe	Jan, 21	Denmark	2021-01-11
EPI_ISL_869743	Europe	Jan, 21	Denmark	2021-01-11
EPI_ISL_869744	Europe	Jan, 21	Denmark	2021-01-11
EPI_ISL_869745	Europe	Jan, 21	Denmark	2021-01-11
EPI_ISL_869746	Europe	Jan, 21	Denmark	2021-01-11
EPI_ISL_869747	Europe	Jan, 21	Denmark	2021-01-11
EPI_ISL_869748	Europe	Jan, 21	Denmark	2021-01-11
EPI_ISL_869749	Europe	Jan, 21	Denmark	2021-01-11
EPI_ISL_869750	Europe	Jan, 21	Denmark	2021-01-11
EPI_ISL_869751	Europe	Jan, 21	Denmark	2021-01-11
EPI_ISL_869752	Europe	Jan, 21	Denmark	2021-01-11
EPI_ISL_869753	Europe	Jan, 21	Denmark	2021-01-11
EPI_ISL_869754	Europe	Jan, 21	Denmark	2021-01-11
EPI_ISL_869755	Europe	Jan, 21	Denmark	2021-01-11
EPI_ISL_869756	Europe	Jan, 21	Denmark	2021-01-11
EPI_ISL_869757	Europe	Jan, 21	Denmark	2021-01-11
EPI_ISL_869758	Europe	Jan, 21	Denmark	2021-01-11
EPI_ISL_869759	Europe	Jan, 21	Denmark	2021-01-11
EPI_ISL_869760	Europe	Jan, 21	Denmark	2021-01-11
EPI_ISL_869761	Europe	Jan, 21	Denmark	2021-01-11
EPI_ISL_869762	Europe	Jan, 21	Denmark	2021-01-11
EPI_ISL_869763	Europe	Jan, 21	Denmark	2021-01-11
EPI_ISL_869764	Europe	Jan, 21	Denmark	2021-01-11
EPI_ISL_869765	Europe	Jan, 21	Denmark	2021-01-11
EPI_ISL_869766	Europe	Jan, 21	Denmark	2021-01-11
EPI_ISL_869767	Europe	Jan, 21	Denmark	2021-01-11
EPI_ISL_869768	Europe	Jan, 21	Denmark	2021-01-11
EPI_ISL_869769	Europe	Jan, 21	Denmark	2021-01-11
EPI_ISL_869770	Europe	Jan, 21	Denmark	2021-01-11
EPI_ISL_869771	Europe	Jan, 21	Denmark	2021-01-11
EPI_ISL_869772	Europe	Jan, 21	Denmark	2021-01-11
EPI_ISL_869773	Europe	Jan, 21	Denmark	2021-01-11
EPI_ISL_869774	Europe	Jan, 21	Denmark	2021-01-11
EPI_ISL_869775	Europe	Jan, 21	Denmark	2021-01-11
EPI_ISL_869776	Europe	Jan, 21	Denmark	2021-01-11
EPI_ISL_869777	Europe	Jan, 21	Denmark	2021-01-11
EPI_ISL_869778	Europe	Jan, 21	Denmark	2021-01-11
EPI_ISL_869779	Europe	Jan, 21	Denmark	2021-01-11
EPI_ISL_869780	Europe	Jan, 21	Denmark	2021-01-11
EPI_ISL_869781	Europe	Jan, 21	Denmark	2021-01-11
EPI_ISL_869782	Europe	Jan, 21	Denmark	2021-01-11
EPI_ISL_869783	Europe	Jan, 21	Denmark	2021-01-11
EPI_ISL_869784	Europe	Jan, 21	Denmark	2021-01-11
EPI_ISL_869785	Europe	Jan, 21	Denmark	2021-01-11
EPI_ISL_869786	Europe	Jan, 21	Denmark	2021-01-11
EPI_ISL_869787	Europe	Jan, 21	Denmark	2021-01-11
EPI_ISL_869788	Europe	Jan, 21	Denmark	2021-01-11
EPI_ISL_869789	Europe	Jan, 21	Denmark	2021-01-11
EPI_ISL_870700	Europe	Jan, 21	Denmark	2021-01-11
EPI_ISL_870701	Europe	Jan, 21	Denmark	2021-01-11
EPI_ISL_870702	Europe	Jan, 21	Denmark	2021-01-11
EPI_ISL_870703	Europe	Jan, 21	Denmark	2021-01-11
EPI_ISL_870704	Europe	Jan, 21	Denmark	2021-01-11
EPI_ISL_870705	Europe	Jan, 21	Denmark	2021-01-11
EPI_ISL_870706	Europe	Jan, 21	Denmark	2021-01-11
EPI_ISL_870707	Europe	Jan, 21	Denmark	2021-01-11
EPI_ISL_870708	Europe	Jan, 21	Denmark	2021-01-11
EPI_ISL_870709	Europe	Jan, 21	Denmark	2021-01-11
EPI_ISL_870710	Europe	Jan, 21	Denmark	2021-01-11
EPI_ISL_870711	Europe	Jan, 21	Denmark	2021-01-11
EPI_ISL_870712	Europe	Jan, 21	Denmark	2021-01-11
EPI_ISL_870713	Europe	Jan, 21	Denmark	2021-01-11
EPI_ISL_870714	Europe	Jan, 21	Denmark	2021-01-11
EPI_ISL_870715	Europe	Jan, 21	Denmark	2021-01-11
EPI_ISL_870716	Europe	Jan, 21	Denmark	2021-01-11
EPI_ISL_870717	Europe	Jan, 21	Denmark	2021-01-11
EPI_ISL_870718	Europe	Jan, 21	Denmark	2021-01-11
EPI_ISL_870719	Europe	Jan, 21	Denmark	2021-01-11
EPI_ISL_870720	Europe	Jan, 21	Denmark	2021-01-11
EPI_ISL_870721	Europe	Jan, 21	Denmark	2021-01-11
EPI_ISL_870722	Europe	Jan, 21	Denmark	2021-01-11
EPI_ISL_870723	Europe	Jan, 21	Denmark	2021-01-11
EPI_ISL_870724	Europe	Jan, 21	Denmark	2021-01-11
EPI_ISL_870725	Europe	Jan, 21	Denmark	2021-01-11
EPI_ISL_870726	Europe	Jan, 21	Denmark	2021-01-11
EPI_ISL_870727	Europe	Jan, 21	Denmark	2021-01-11
EPI_ISL_870728	Europe	Jan, 21	Denmark	2021-01-11
EPI_ISL_870729	Europe	Jan, 21	Denmark	2021-01-11
EPI_ISL_870730	Europe	Jan, 21	Denmark	2021-01-11
EPI_ISL_870731	Europe	Jan, 21	Denmark	2021-01-11
EPI_ISL_870732	Europe	Jan, 21	Denmark	2021-01-11
EPI_ISL_870733	Europe	Jan, 21	Denmark	2021-01-11
EPI_ISL_870734	Europe	Jan, 21	Denmark	2021-01-11
EPI_ISL_870735	Europe	Jan, 21	Denmark	2021-01-11
EPI_ISL_870736	Europe	Jan, 21	Denmark	2021-01-11
EPI_ISL_870737	Europe	Jan, 21	Denmark	2021-01-11
EPI_ISL_870738	Europe	Jan, 21	Denmark	2021-01-11
EPI_ISL_870739	Europe	Jan, 21	Denmark	2021-01-11
EPI_ISL_870740	Europe	Jan, 21	Denmark	2021-01-11
EPI_ISL_870741	Europe	Jan, 21	Denmark	2021-01-11
EPI_ISL_870742	Europe	Jan, 21	Denmark	2021-01-11
EPI_ISL_870743	Europe	Jan, 21	Denmark	2021-01-11
EPI_ISL_870744	Europe	Jan, 21	Denmark	2021-01-11
EPI_ISL_870745	Europe	Jan, 21	Denmark	2021-01-11
EPI_ISL_870746	Europe	Jan, 21	Denmark	2021-01-11
EPI_ISL_870747	Europe	Jan, 21	Denmark	2021-01-11
EPI_ISL_870748	Europe	Jan, 21	Denmark	2021-01-11
EPI_ISL_870749	Europe	Jan, 21	Denmark	2021-01-11
EPI_ISL_870750	Europe	Jan, 21	Denmark	2021-01-11
EPI_ISL_870751	Europe	Jan, 21	Denmark	2021-01-11
EPI_ISL_870752	Europe	Jan, 21	Denmark	2021-01-11
EPI_ISL_870753	Europe	Jan, 21	Denmark	2021-01-11
EPI_ISL_870754	Europe	Jan, 21	Denmark	2021-01-11
EPI_ISL_870755	Europe	Jan, 21	Denmark	2021-01-11
EPI_ISL_870756	Europe	Jan, 21	Denmark	2021-01-11
EPI_ISL_870757	Europe	Jan, 21	Denmark	2021-01-11
EPI_ISL_870758	Europe	Jan, 21	Denmark	2021-01-11
EPI_ISL_870759	Europe	Jan, 21	Denmark	2021-01-11
EPI_ISL_870760	Europe	Jan, 21	Denmark	2021-01-11
EPI_ISL_870761	Europe	Jan, 21	Denmark	2021-01-11
EPI_ISL_870762	Europe	Jan, 21	Denmark	2021-01-11
EPI_ISL_870763	Europe	Jan, 21	Denmark	2021-01-11
EPI_ISL_870764	Europe	Jan, 21	Denmark	2021-01-11
EPI_ISL_870765	Europe	Jan, 21	Denmark	2021-01-11
EPI_ISL_870766	Europe	Jan, 21	Denmark	2021-01-11
EPI_ISL_870767	Europe	Jan, 21	Denmark	2021-01-11
EPI_ISL_870768	Europe	Jan, 21	Denmark	2021-01-11
EPI_ISL_870769	Europe	Jan, 21	Denmark	2021-01-11
EPI_ISL_870770	Europe	Jan, 21	Denmark	2021-01-11
EPI_ISL_870771	Europe	Jan, 21	Denmark	2021-01-11
EPI_ISL_870772	Europe	Jan, 21	Denmark	2021-01-11
EPI_ISL_870797	Europe	Jan, 21	Denmark	2021-01-11
EPI_ISL_870798	Europe	Jan, 21	Denmark	2021-01-11
EPI_ISL_870799	Europe	Jan, 21	Denmark	2021-01-11
EPI_ISL_863500	Europe	Jan, 21	United Kingdom	2021-01-14
EPI_ISL_863501	Europe	Jan, 21	United Kingdom	2021-01-13
EPI_ISL_863502	Europe	Jan, 21	United Kingdom	2021-01-14
EPI_ISL_863503	Europe	Jan, 21	United Kingdom	2021-01-12
EPI_ISL_863504	Europe	Jan, 21	United Kingdom	2021-01-12
EPI_ISL_863505	Europe	Jan, 21	United Kingdom	2021-01-14
EPI_ISL_863506	Europe	Jan, 21	United Kingdom	2021-01-12
EPI_ISL_863507	Europe	Jan, 21	United Kingdom	2021-01-14
EPI_ISL_863508	Europe	Jan, 21	United Kingdom	2021-01-14
EPI_ISL_863509	Europe	Jan, 21	United Kingdom	2021-01-14
EPI_ISL_863510	Europe	Jan, 21	United Kingdom	2021-01-14
EPI_ISL_863511	Europe	Jan, 21	United Kingdom	2021-01-14
EPI_ISL_863512	Europe	Jan, 21	United Kingdom	2021-01-14
EPI_ISL_863513	Europe	Jan, 21	United Kingdom	2021-01-14
EPI_ISL_863514	Europe	Jan, 21	United Kingdom	2021-01-11
EPI_ISL_863515	Europe	Jan, 21	United Kingdom	2021-01-12
EPI_ISL_863516	Europe	Jan, 21	United Kingdom	2021-01-12
EPI_ISL_863517	Europe	Jan, 21	United Kingdom	2021-01-14
EPI_ISL_863518	Europe	Jan, 21	United Kingdom	2021-01-12
EPI_ISL_863519	Europe	Jan, 21	United Kingdom	2021-01-12
EPI_ISL_863520	Europe	Jan, 21	United Kingdom	2021-01-12
EPI_ISL_863521	Europe	Jan, 21	United Kingdom	2021-01-14
EPI_ISL_863522	Europe	Jan, 21	United Kingdom	2021-01-13
EPI_ISL_863523	Europe	Jan, 21	United Kingdom	2021-01-14
EPI_ISL_863546	Europe	Jan, 21	United Kingdom	2021-01-11
EPI_ISL_863547	Europe	Jan, 21	United Kingdom	2021-01-10
EPI_ISL_863548	Europe	Jan, 21	United Kingdom	2021-01-02
EPI_ISL_863549	Europe	Jan, 21	United Kingdom	2021-01-11
EPI_ISL_863550	Europe	Jan, 21	United Kingdom	2021-01-02
EPI_ISL_863551	Europe	Jan, 21	United Kingdom	2021-01-11
EPI_ISL_863552	Europe	Jan, 21	United Kingdom	2021-01-11
EPI_ISL_863555	Europe	Jan, 21	United Kingdom	2021-01-11
EPI_ISL_863556	Europe	Jan, 21	United Kingdom	2021-01-11
EPI_ISL_863600	Europe	Feb, 20	United Kingdom	2020-12-29
EPI_ISL_864811	Europe	Jan, 21	United Kingdom	2021-01-05
EPI_ISL_864813	Europe	Jan, 21	United Kingdom	2021-01-05
EPI_ISL_864814	Europe	Jan, 21	United Kingdom	2021-01-07
EPI_ISL_864815	Europe	Jan, 21	United Kingdom	2021-01-05
EPI_ISL_864818	Europe	Jan, 21	United Kingdom	2021-01-06
EPI_ISL_864819	Europe	Jan, 21	United Kingdom	2021-01-04
EPI_ISL_864821	Europe	Jan, 21	United Kingdom	2021-01-04
EPI_ISL_864828	Europe	Jan, 21	United Kingdom	2021-01-04
EPI_ISL_864829	Europe	Jan, 21	United Kingdom	2021-01-05
EPI_ISL_864832	Europe	Jan, 21	United Kingdom	2021-01-04
EPI_ISL_864833	Europe	Feb, 20	United Kingdom	2020-12-16
EPI_ISL_864834	Europe	Jan, 21	United Kingdom	2021-01-04
EPI_ISL_864837	Europe	Feb, 20	United Kingdom	2020-12-16
EPI_ISL_864838	Europe	Jan, 21	United Kingdom	2021-01-04
EPI_ISL_864839	Europe	Feb, 20	United Kingdom	2020-12-16
EPI_ISL_864846	Europe	Jan, 21	United Kingdom	2021-01-06
EPI_ISL_864847	Europe	Feb, 20	United Kingdom	2020-12-15
EPI_ISL_864849	Europe	Feb, 20	United Kingdom	2020-12-15
EPI_ISL_864850	Europe	Jan, 21	United Kingdom	2021-01-04
EPI_ISL_864851	Europe	Feb, 20	United Kingdom	2020-12-15
EPI_ISL_864852	Europe	Feb, 20	United Kingdom	2020-12-14
EPI_ISL_864854	Europe	Feb, 20	United Kingdom	2020-12-17
EPI_ISL_864882	Europe	Feb, 20	United Kingdom	2020-12-10
EPI_ISL_864883	Europe	Jan, 21	United Kingdom	2021-01-05
EPI_ISL_864900	Europe	Jan, 21	United Kingdom	2021-01-12
EPI_ISL_864901	Europe	Jan, 21	United Kingdom	2021-01-12
EPI_ISL_864902	Europe	Jan, 21	United Kingdom	2021-01-12
EPI_ISL_864903	Europe	Jan, 21	United Kingdom	2021-01-12
EPI_ISL_864904	Europe	Jan, 21	United Kingdom	2021-01-12
EPI_ISL_864905	Europe	Jan, 21	United Kingdom	2021-01-12
EPI_ISL_864906	Europe	Jan, 21	United Kingdom	2021-01-12
EPI_ISL_864907	Europe	Jan, 21	United Kingdom	2021-01-12
EPI_ISL_864908	Europe	Jan, 21	United Kingdom	2021-01-12
EPI_ISL_864909	Europe	Jan, 21	United Kingdom	2021-01-12
EPI_ISL_864910	Europe	Jan, 21	United Kingdom	2021-01-12
EPI_ISL_864911	Europe	Jan, 21	United Kingdom	2021-01-12
EPI_ISL_864912	Europe	Jan, 21	United Kingdom	2021-01-12
EPI_ISL_864913	Europe	Jan, 21	United Kingdom	2021-01-12
EPI_ISL_864914	Europe	Jan, 21	United Kingdom	2021-01-13
EPI_ISL_864915	Europe	Jan, 21	United Kingdom	2021-01-12
EPI_ISL_864916	Europe	Jan, 21	United Kingdom	2021-01-12
EPI_ISL_864919	Europe	Jan, 21	United Kingdom	2021-01-12
EPI_ISL_864920	Europe	Jan, 21	United Kingdom	2021-01-12
EPI_ISL_864921	Europe	Jan, 21	United Kingdom	2021-01-12
EPI_ISL_864922	Europe	Jan, 21	United Kingdom	2021-01-12
EPI_ISL_864923	Europe	Jan, 21	United Kingdom	2021-01-12
EPI_ISL_864924	Europe	Jan, 21	United Kingdom	2021-01-12
EPI_ISL_864926	Europe	Jan, 21	United Kingdom	2021-01-11
EPI_ISL_864927	Europe	Jan, 21	United Kingdom	2021-01-15
EPI_ISL_864928	Europe	Jan, 21	United Kingdom	2021-01-15
EPI_ISL_864929	Europe	Jan, 21	United Kingdom	2021-01-17
EPI_ISL_864930	Europe	Jan, 21	United Kingdom	2021-01-15
EPI_ISL_864931	Europe	Jan, 21	United Kingdom	2021-01-15
EPI_ISL_867090	Europe	Feb, 20	United Kingdom	2020-12-30
EPI_ISL_867091	Europe	Jan, 21	United Kingdom	2021-01-02
EPI_ISL_867092	Europe	Jan, 21	United Kingdom	2021-01-02
EPI_ISL_867093	Europe	Feb, 20	United Kingdom	2020-12-31
EPI_ISL_867094	Europe	Feb, 20	United Kingdom	2020-12-30
EPI_ISL_867095	Europe	Feb, 20	United Kingdom	2020-12-30
EPI_ISL_867096	Europe	Feb, 20	United Kingdom	2020-12-31
EPI_ISL_867097	Europe	Feb, 20	United Kingdom	2020-12-31
EPI_ISL_867098	Europe	Feb, 20	United Kingdom	2020-12-31
EPI_ISL_867099	Europe	Jan, 21	United Kingdom	2021-01-02
EPI_ISL_867130	Europe	Feb, 20	United Kingdom	2020-12-29
EPI_ISL_867131	Europe	Jan, 21	United Kingdom	2021-01-02
EPI_ISL_867132	Europe	Jan, 21	United Kingdom	2021-01-03
EPI_ISL_867133	Europe	Jan, 21	United Kingdom	2021-01-04
EPI_ISL_867134	Europe	Jan, 21	United Kingdom	2021-01-04
EPI_ISL_867137	Europe	Jan, 21	United Kingdom	2021-01-04
EPI_ISL_867138	Europe	Jan, 21	United Kingdom	2021-01-04
EPI_ISL_867139	Europe	Jan, 21	United Kingdom	2021-01-03
EPI_ISL_867140	Europe	Jan, 21	United Kingdom	2021-01-04
EPI_ISL_867141	Europe	Jan, 21	United Kingdom	2021-01-04
EPI_ISL_867142	Europe	Jan, 21	United Kingdom	2021-01-04
EPI_ISL_867144	Europe	Jan, 21	United Kingdom	2021-01-04
EPI_ISL_867145	Europe	Jan, 21	United Kingdom	2021-01-04
EPI_ISL_867147	Europe	Jan, 21	United Kingdom	2021-01-04
EPI_ISL_867148	Europe	Jan, 21	United Kingdom	2021-01-04
EPI_ISL_867150	Europe	Jan, 21	United Kingdom	2021-01-04
EPI_ISL_867151	Europe	Jan, 21	United Kingdom	2021-01-02
EPI_ISL_867152	Europe	Jan, 21	United Kingdom	2021-01-02
EPI_ISL_867155	Europe	Feb, 20	United Kingdom	2020-12-30
EPI_ISL_867156	Europe	Jan, 21	United Kingdom	2021-01-19
EPI_ISL_867161	Europe	Feb, 20	United Kingdom	2020-12-31
EPI_ISL_867162	Europe	Feb, 20	United Kingdom	2020-12-31
EPI_ISL_867163	Europe	Jan, 21	United Kingdom	2021-01-02
EPI_ISL_867164	Europe	Jan, 21	United Kingdom	2021-01-05
EPI_ISL_867165	Europe	Jan, 21	United Kingdom	2021-01-05
EPI_ISL_867166	Europe	Jan, 21	United Kingdom	2021-01-04
EPI_ISL_867167	Europe	Jan, 21	United Kingdom	2021-01-05
EPI_ISL_867168	Europe	Feb, 20	United Kingdom	2020-12-29
EPI_ISL_867169	Europe	Feb, 20	United Kingdom	2020-12-29
EPI_ISL_867170	Europe	Feb, 20	United Kingdom	2020-12-29
EPI_ISL_867171	Europe	Feb, 20	United Kingdom	2020-12-29
EPI_ISL_867172	Europe	Feb, 20	United Kingdom	2020-12-22
EPI_ISL_867173	Europe	Feb, 20	United Kingdom	2020-12-22
EPI_ISL_867174	Europe	Feb, 20	United Kingdom	2020-12-22
EPI_ISL_867175	Europe	Feb, 20	United Kingdom	2020-12-19
EPI_ISL_867177	Europe	Feb, 20	United Kingdom	2020-12-22
EPI_ISL_867178	Europe	Feb, 20	United Kingdom	2020-12-19
EPI_ISL_867179	Europe	Feb, 20	United Kingdom	2020-12-21
EPI_ISL_867181	Europe	Feb, 20	United Kingdom	2020-12-30
EPI_ISL_867182	Europe	Feb, 20	United Kingdom	2020-12-19
EPI_ISL_867183	Europe	Feb, 20	United Kingdom	2020-12-22
EPI_ISL_867184	Europe	Feb, 20	United Kingdom	2020-12-21
EPI_ISL_867185	Europe	Feb, 20	United Kingdom	2020-12-21
EPI_ISL_867186	Europe	Jan, 21	United Kingdom	2021-01-04
EPI_ISL_867190	Europe	Jan, 21	United Kingdom	2021-01-10
EPI_ISL_867191	Europe	Jan, 21	United Kingdom	2021-01-08
EPI_ISL_867192	Europe	Jan, 21	United Kingdom	2021-01-11
EPI_ISL_867193	Europe	Jan, 21	United Kingdom	2021-01-11
EPI_ISL_867194	Europe	Jan, 21	United Kingdom	2021-01-11
EPI_ISL_867195	Europe	Jan, 21	United Kingdom	2021-01-11
EPI_ISL_867196	Europe	Jan, 21	United Kingdom	2021-01-09
EPI_ISL_867197	Europe	Jan, 21	United Kingdom	2021-01-10
EPI_ISL_867198	Europe	Feb, 20	United Kingdom	2020-12-04
EPI_ISL_867199	Europe	Feb, 20	United Kingdom	2020-12-03
EPI_ISL_868460	Europe	Jan, 21	United Kingdom	2021-01-19
EPI_ISL_868461	Europe	Jan, 21	United Kingdom	2021-01-17
EPI_ISL_868462	Europe	Jan, 21	United Kingdom	2021-01-19
EPI_ISL_868463	Europe	Jan, 21	United Kingdom	2021-01-17
EPI_ISL_868464	Europe	Jan, 21	United Kingdom	2021-01-08
EPI_ISL_868465	Europe	Jan, 21	United Kingdom	2021-01-10
EPI_ISL_868466	Europe	Jan, 21	United Kingdom	2021-01-20
EPI_ISL_868467	Europe	Jan, 21	United Kingdom	2021-01-11
EPI_ISL_868468	Europe	Jan, 21	United Kingdom	2021-01-06
EPI_ISL_868469	Europe	Jan, 21	United Kingdom	2021-01-09
EPI_ISL_868470	Europe	Jan, 21	United Kingdom	2021-01-06
EPI_ISL_868471	Europe	Jan, 21	United Kingdom	2021-01-11
EPI_ISL_868472	Europe	Jan, 21	United Kingdom	2021-01-20
EPI_ISL_868473	Europe	Jan, 21	United Kingdom	2021-01-18
EPI_ISL_868474	Europe	Jan, 21	United Kingdom	2021-01-07
EPI_ISL_868475	Europe	Feb, 20	United Kingdom	2020-12-24
EPI_ISL_868476	Europe	Jan, 21	United Kingdom	2021-01-12
EPI_ISL_868477	Europe	Jan, 21	United Kingdom	2021-01-18
EPI_ISL_868478	Europe	Jan, 21	United Kingdom	2021-01-07
EPI_ISL_868479	Europe	Jan, 21	United Kingdom	2021-01-03
EPI_ISL_868480	Europe	Jan, 21	United Kingdom	2021-01-10
EPI_ISL_868481	Europe	Jan, 21	United Kingdom	2021-01-06
EPI_ISL_868482	Europe	Jan, 21	United Kingdom	2021-01-13
EPI_ISL_868483	Europe	Feb, 20	United Kingdom	2020-12-26
EPI_ISL_868484	Europe	Jan, 21	United Kingdom	2021-01-12
EPI_ISL_868485	Europe	Feb, 20	United Kingdom	2020-12-29
EPI_ISL_868486	Europe	Jan, 21	United Kingdom	2021-01-10
EPI_ISL_868487	Europe	Jan, 21	United Kingdom	2021-01-11
EPI_ISL_868490	Europe	Jan, 21	United Kingdom	2021-01-19
EPI_ISL_868491	Europe	Jan, 21	United Kingdom	2021-01-07
EPI_ISL_868492	Europe	Jan, 21	United Kingdom	2021-01-12
EPI_ISL_868493	Europe	Jan, 21	United Kingdom	2021-01-15
EPI_ISL_868494	Europe	Jan, 21	United Kingdom	2021-01-19
EPI_ISL_868495	Europe	Jan, 21	United Kingdom	2021-01-10
EPI_ISL_868496	Europe	Jan, 21	United Kingdom	2021-01-12
EPI_ISL_868497	Europe	Jan, 21	United Kingdom	2021-01-16
EPI_ISL_868498	Europe	Jan, 21	United Kingdom	2021-01-05
EPI_ISL_868499	Europe	Jan, 21	United Kingdom	2021-01-06
EPI_ISL_869790	Europe	Jan, 21	Denmark	2021-01-11
EPI_ISL_869791	Europe	Jan, 21	Denmark	2021-01-11
EPI_ISL_869792	Europe	Jan, 21	Denmark	2021-01-11
EPI_ISL_869793	Europe	Jan, 21	Denmark	2021-01-11
EPI_ISL_869794	Europe	Jan, 21	Denmark	2021-01-11
EPI_ISL_869795	Europe	Jan, 21	Denmark	2021-01-11
EPI_ISL_869796	Europe	Jan, 21	Denmark	2021-01-11
EPI_ISL_869797	Europe	Jan, 21	Denmark	2021-01-11
EPI_ISL_869798	Europe	Jan, 21	Denmark	2021-01-11
EPI_ISL_869799	Europe	Jan, 21	Denmark	2021-01-11
EPI_ISL_870773	Europe	Jan, 21	Denmark	2021-01-11
EPI_ISL_870774	Europe	Jan, 21	Denmark	2021-01-11
EPI_ISL_870775	Europe	Jan, 21	Denmark	2021-01-11
EPI_ISL_870776	Europe	Jan, 21	Denmark	2021-01-11
EPI_ISL_870777	Europe	Jan, 21	Denmark	2021-01-11
EPI_ISL_870778	Europe	Jan, 21	Denmark	2021-01-11
EPI_ISL_870779	Europe	Jan, 21	Denmark	2021-01-11
EPI_ISL_870780	Europe	Jan, 21	Denmark	2021-01-11
EPI_ISL_870781	Europe	Jan, 21	Denmark	2021-01-11
EPI_ISL_870782	Europe	Jan, 21	Denmark	2021-01-11
EPI_ISL_870783	Europe	Jan, 21	Denmark	2021-01-11
EPI_ISL_870784	Europe	Jan, 21	Denmark	2021-01-11
EPI_ISL_870785	Europe	Jan, 21	Denmark	2021-01-11
EPI_ISL_870786	Europe	Jan, 21	Denmark	2021-01-11
EPI_ISL_870787	Europe	Jan, 21	Denmark	2021-01-11
EPI_ISL_870788	Europe	Jan, 21	Denmark	2021-01-11
EPI_ISL_870789	Europe	Jan, 21	Denmark	2021-01-11
EPI_ISL_870790	Europe	Jan, 21	Denmark	2021-01-11
EPI_ISL_870791	Europe	Jan, 21	Denmark	2021-01-11
EPI_ISL_870792	Europe	Jan, 21	Denmark	2021-01-11
EPI_ISL_870793	Europe	Jan, 21	Denmark	2021-01-11
EPI_ISL_870794	Europe	Jan, 21	Denmark	2021-01-11
EPI_ISL_870795	Europe	Jan, 21	Denmark	2021-01-11
EPI_ISL_870796	Europe	Jan, 21	Denmark	2021-01-11
EPI_ISL_863524	Europe	Jan, 21	United Kingdom	2021-01-12
EPI_ISL_863525	Europe	Jan, 21	United Kingdom	2021-01-14
EPI_ISL_863526	Europe	Jan, 21	United Kingdom	2021-01-14
EPI_ISL_863527	Europe	Jan, 21	United Kingdom	2021-01-12
EPI_ISL_863528	Europe	Jan, 21	United Kingdom	2021-01-14
EPI_ISL_863529	Europe	Jan, 21	United Kingdom	2021-01-11
EPI_ISL_863530	Europe	Jan, 21	United Kingdom	2021-01-14
EPI_ISL_863531	Europe	Jan, 21	United Kingdom	2021-01-11
EPI_ISL_863532	Europe	Feb, 20	United Kingdom	2020-12-29
EPI_ISL_863533	Europe	Jan, 21	United Kingdom	2021-01-11
EPI_ISL_863534	Europe	Jan, 21	United Kingdom	2021-01-03
EPI_ISL_863535	Europe	Jan, 21	United Kingdom	2021-01-03
EPI_ISL_863536	Europe	Jan, 21	United Kingdom	2021-01-02
EPI_ISL_863537	Europe	Jan, 21	United Kingdom	2021-01-10
EPI_ISL_863538	Europe	Jan, 21	United Kingdom	2021-01-02
EPI_ISL_863539	Europe	Jan, 21	United Kingdom	2021-01-11
EPI_ISL_863540	Europe	Jan, 21	United Kingdom	2021-01-11
EPI_ISL_863541	Europe	Jan, 21	United Kingdom	2021-01-02
EPI_ISL_863542	Europe	Jan, 21	United Kingdom	2021-01-11
EPI_ISL_863543	Europe	Jan, 21	United Kingdom	2021-01-10
EPI_ISL_863544	Europe	Jan, 21	United Kingdom	2021-01-11
EPI_ISL_863545	Europe	Jan, 21	United Kingdom	2021-01-02
EPI_ISL_863553	Europe	Jan, 21	United Kingdom	2021-01-10
EPI_ISL_863554	Europe	Jan, 21	United Kingdom	2021-01-02
EPI_ISL_863557	Europe	Jan, 21	United Kingdom	2021-01-11
EPI_ISL_863558	Europe	Jan, 21	United Kingdom	2021-01-11
EPI_ISL_863559	Europe	Jan, 21	United Kingdom	2021-01-03
EPI_ISL_863560	Europe	Jan, 21	United Kingdom	2021-01-11
EPI_ISL_863561	Europe	Jan, 21	United Kingdom	2021-01-10
EPI_ISL_863562	Europe	Jan, 21	United Kingdom	2021-01-09
EPI_ISL_863563	Europe	Jan, 21	United Kingdom	2021-01-02
EPI_ISL_863564	Europe	Jan, 21	United Kingdom	2021-01-02
EPI_ISL_863565	Europe	Jan, 21	United Kingdom	2021-01-11
EPI_ISL_863566	Europe	Jan, 21	United Kingdom	2021-01-11
EPI_ISL_863567	Europe	Jan, 21	United Kingdom	2021-01-10
EPI_ISL_863568	Europe	Jan, 21	United Kingdom	2021-01-02
EPI_ISL_863569	Europe	Jan, 21	United Kingdom	2021-01-03
EPI_ISL_863570	Europe	Jan, 21	United Kingdom	2021-01-11
EPI_ISL_863571	Europe	Jan, 21	United Kingdom	2021-01-03
EPI_ISL_863572	Europe	Jan, 21	United Kingdom	2021-01-11
EPI_ISL_863573	Europe	Jan, 21	United Kingdom	2021-01-03
EPI_ISL_863574	Europe	Jan, 21	United Kingdom	2021-01-11
EPI_ISL_863575	Europe	Jan, 21	United Kingdom	2021-01-02
EPI_ISL_863576	Europe	Jan, 21	United Kingdom	2021-01-11
EPI_ISL_863577	Europe	Jan, 21	United Kingdom	2021-01-10
EPI_ISL_863578	Europe	Jan, 21	United Kingdom	2021-01-11
EPI_ISL_863579	Europe	Jan, 21	United Kingdom	2021-01-11
EPI_ISL_863580	Europe	Jan, 21	United Kingdom	2021-01-09
EPI_ISL_863581	Europe	Jan, 21	United Kingdom	2021-01-11
EPI_ISL_863582	Europe	Jan, 21	United Kingdom	2021-01-11
EPI_ISL_863583	Europe	Jan, 21	United Kingdom	2021-01-11
EPI_ISL_863584	Europe	Jan, 21	United Kingdom	2021-01-11
EPI_ISL_863585	Europe	Jan, 21	United Kingdom	2021-01-02
EPI_ISL_863586	Europe	Jan, 21	United Kingdom	2021-01-11
EPI_ISL_863587	Europe	Jan, 21	United Kingdom	2021-01-10
EPI_ISL_863588	Europe	Jan, 21	United Kingdom	2021-01-10
EPI_ISL_863589	Europe	Jan, 21	United Kingdom	2021-01-10
EPI_ISL_863590	Europe	Feb, 20	United Kingdom	2020-12-29
EPI_ISL_863591	Europe	Jan, 21	United Kingdom	2021-01-11
EPI_ISL_863592	Europe	Jan, 21	United Kingdom	2021-01-11
EPI_ISL_863593	Europe	Jan, 21	United Kingdom	2021-01-11
EPI_ISL_863594	Europe	Jan, 21	United Kingdom	2021-01-11
EPI_ISL_863595	Europe	Jan, 21	United Kingdom	2021-01-11
EPI_ISL_863596	Europe	Jan, 21	United Kingdom	2021-01-03
EPI_ISL_863597	Europe	Jan, 21	United Kingdom	2021-01-03
EPI_ISL_863598	Europe	Jan, 21	United Kingdom	2021-01-02
EPI_ISL_863599	Europe	Jan, 21	United Kingdom	2021-01-08
EPI_ISL_864856	Europe	Jan, 21	United Kingdom	2021-01-04
EPI_ISL_864868	Europe	Feb, 20	United Kingdom	2020-12-08
EPI_ISL_864869	Europe	Feb, 20	United Kingdom	2020-12-30
EPI_ISL_864870	Europe	Feb, 20	United Kingdom	2020-12-08
EPI_ISL_864871	Europe	Feb, 20	United Kingdom	2020-12-30
EPI_ISL_864873	Europe	Feb, 20	United Kingdom	2020-12-30
EPI_ISL_864874	Europe	Feb, 20	United Kingdom	2020-12-10
EPI_ISL_864875	Europe	Jan, 21	United Kingdom	2021-01-05
EPI_ISL_864888	Europe	Feb, 20	United Kingdom	2020-12-07
EPI_ISL_864889	Europe	Jan, 21	United Kingdom	2021-01-06
EPI_ISL_864890	Europe	Feb, 20	United Kingdom	2020-12-07
EPI_ISL_864892	Europe	Feb, 20	United Kingdom	2020-12-07
EPI_ISL_864893	Europe	Jan, 21	United Kingdom	2021-01-07
EPI_ISL_864894	Europe	Feb, 20	United Kingdom	2020-12-07
EPI_ISL_864896	Europe	Jan, 21	United Kingdom	2021-01-12
EPI_ISL_864897	Europe	Jan, 21	United Kingdom	2021-01-12
EPI_ISL_864898	Europe	Jan, 21	United Kingdom	2021-01-12
EPI_ISL_864899	Europe	Jan, 21	United Kingdom	2021-01-12
EPI_ISL_867200	Europe	Feb, 20	United Kingdom	2020-12-04
EPI_ISL_867201	Europe	Feb, 20	United Kingdom	2020-12-05
EPI_ISL_867202	Europe	Jan, 21	United Kingdom	2021-01-11
EPI_ISL_867203	Europe	Jan, 21	United Kingdom	2021-01-02
EPI_ISL_867204	Europe	Jan, 21	United Kingdom	2021-01-02
EPI_ISL_867205	Europe	Jan, 21	United Kingdom	2021-01-03
EPI_ISL_867206	Europe	Jan, 21	United Kingdom	2021-01-04
EPI_ISL_867207	Europe	Jan, 21	United Kingdom	2021-01-04
EPI_ISL_867208	Europe	Jan, 21	United Kingdom	2021-01-05
EPI_ISL_867234	Europe	Jan, 21	United Kingdom	2021-01-12
EPI_ISL_867235	Europe	Jan, 21	United Kingdom	2021-01-12
EPI_ISL_867238	Europe	Jan, 21	United Kingdom	2021-01-08
EPI_ISL_867239	Europe	Jan, 21	United Kingdom	2021-01-09
EPI_ISL_868500	Europe	Jan, 21	United Kingdom	2021-01-14
EPI_ISL_868501	Europe	Jan, 21	United Kingdom	2021-01-15
EPI_ISL_868502	Europe	Jan, 21	United Kingdom	2021-01-07
EPI_ISL_868503	Europe	Jan, 21	United Kingdom	2021-01-11
EPI_ISL_868504	Europe	Jan, 21	United Kingdom	2021-01-17
EPI_ISL_868505	Europe	Jan, 21	United Kingdom	2021-01-20
EPI_ISL_868506	Europe	Jan, 21	United Kingdom	2021-01-18
EPI_ISL_868507	Europe	Jan, 21	United Kingdom	2021-01-07
EPI_ISL_868508	Europe	Jan, 21	United Kingdom	2021-01-10
EPI_ISL_868509	Europe	Jan, 21	United Kingdom	2021-01-16
EPI_ISL_868510	Europe	Jan, 21	United Kingdom	2021-01-16
EPI_ISL_868511	Europe	Jan, 21	United Kingdom	2021-01-21
EPI_ISL_868512	Europe	Feb, 20	United Kingdom	2020-12-24
EPI_ISL_868513	Europe	Jan, 21	United Kingdom	2021-01-08
EPI_ISL_868514	Europe	Jan, 21	United Kingdom	2021-01-20
EPI_ISL_868515	Europe	Jan, 21	United Kingdom	2021-01-07
EPI_ISL_868516	Europe	Jan, 21	United Kingdom	2021-01-05
EPI_ISL_868517	Europe	Jan, 21	United Kingdom	2021-01-15
EPI_ISL_868518	Europe	Jan, 21	United Kingdom	2021-01-06
EPI_ISL_868519	Europe	Jan, 21	United Kingdom	2021-01-19
EPI_ISL_868520	Europe	Jan, 21	United Kingdom	2021-01-20
EPI_ISL_868521	Europe	Jan, 21	United Kingdom	2021-01-09
EPI_ISL_868522	Europe	Jan, 21	United Kingdom	2021-01-11
EPI_ISL_868523	Europe	Jan, 21	United Kingdom	2021-01-14
EPI_ISL_868524	Europe	Jan, 21	United Kingdom	2021-01-10
EPI_ISL_868525	Europe	Jan, 21	United Kingdom	2021-01-07
EPI_ISL_868527	Europe	Jan, 21	United Kingdom	2021-01-12
EPI_ISL_868528	Europe	Jan, 21	United Kingdom	2021-01-19
EPI_ISL_868529	Europe	Jan, 21	United Kingdom	2021-01-17
EPI_ISL_868531	Europe	Jan, 21	United Kingdom	2021-01-06
EPI_ISL_868532	Europe	Jan, 21	United Kingdom	2021-01-15
EPI_ISL_868533	Europe	Jan, 21	United Kingdom	2021-01-08
EPI_ISL_868534	Europe	Jan, 21	United Kingdom	2021-01-21
EPI_ISL_868535	Europe	Jan, 21	United Kingdom	2021-01-11
EPI_ISL_868536	Europe	Jan, 21	United Kingdom	2021-01-13
EPI_ISL_868537	Europe	Jan, 21	United Kingdom	2021-01-07
EPI_ISL_868538	Europe	Jan, 21	United Kingdom	2021-01-20
EPI_ISL_868539	Europe	Jan, 21	United Kingdom	2021-01-20
EPI_ISL_868565	Europe	Jan, 21	United Kingdom	2021-01-06
EPI_ISL_868566	Europe	Jan, 21	United Kingdom	2021-01-09
EPI_ISL_868569	Europe	Jan, 21	United Kingdom	2021-01-15
EPI_ISL_869700	Europe	Jan, 21	Denmark	2021-01-11
EPI_ISL_869701	Europe	Jan, 21	Denmark	2021-01-11
EPI_ISL_869702	Europe	Jan, 21	Denmark	2021-01-11
EPI_ISL_869703	Europe	Jan, 21	Denmark	2021-01-11
EPI_ISL_869704	Europe	Jan, 21	Denmark	2021-01-11
EPI_ISL_869705	Europe	Jan, 21	Denmark	2021-01-11
EPI_ISL_869827	Europe	Jan, 21	Denmark	2021-01-11
EPI_ISL_869828	Europe	Jan, 21	Denmark	2021-01-11
EPI_ISL_869829	Europe	Jan, 21	Denmark	2021-01-11
EPI_ISL_869830	Europe	Jan, 21	Denmark	2021-01-11
EPI_ISL_869831	Europe	Jan, 21	Denmark	2021-01-11
EPI_ISL_869832	Europe	Jan, 21	Denmark	2021-01-11
EPI_ISL_869833	Europe	Jan, 21	Denmark	2021-01-11
EPI_ISL_869834	Europe	Jan, 21	Denmark	2021-01-11
EPI_ISL_869835	Europe	Jan, 21	Denmark	2021-01-11
EPI_ISL_869836	Europe	Jan, 21	Denmark	2021-01-11
EPI_ISL_869837	Europe	Jan, 21	Denmark	2021-01-11
EPI_ISL_869838	Europe	Jan, 21	Denmark	2021-01-11
EPI_ISL_869839	Europe	Jan, 21	Denmark	2021-01-11
EPI_ISL_869840	Europe	Jan, 21	Denmark	2021-01-11
EPI_ISL_869841	Europe	Jan, 21	Denmark	2021-01-11
EPI_ISL_869842	Europe	Jan, 21	Denmark	2021-01-11
EPI_ISL_869843	Europe	Jan, 21	Denmark	2021-01-11
EPI_ISL_869844	Europe	Jan, 21	Denmark	2021-01-11
EPI_ISL_869845	Europe	Jan, 21	Denmark	2021-01-11
EPI_ISL_869846	Europe	Jan, 21	Denmark	2021-01-11
EPI_ISL_869847	Europe	Jan, 21	Denmark	2021-01-11
EPI_ISL_869848	Europe	Jan, 21	Denmark	2021-01-11
EPI_ISL_869849	Europe	Jan, 21	Denmark	2021-01-11
EPI_ISL_869850	Europe	Jan, 21	Denmark	2021-01-11
EPI_ISL_869851	Europe	Jan, 21	Denmark	2021-01-11
EPI_ISL_869852	Europe	Jan, 21	Denmark	2021-01-11
EPI_ISL_869853	Europe	Jan, 21	Denmark	2021-01-11
EPI_ISL_869854	Europe	Jan, 21	Denmark	2021-01-11
EPI_ISL_869855	Europe	Jan, 21	Denmark	2021-01-11
EPI_ISL_869856	Europe	Jan, 21	Denmark	2021-01-11
EPI_ISL_869857	Europe	Jan, 21	Denmark	2021-01-11
EPI_ISL_869858	Europe	Jan, 21	Denmark	2021-01-11
EPI_ISL_869859	Europe	Jan, 21	Denmark	2021-01-11
EPI_ISL_869860	Europe	Jan, 21	Denmark	2021-01-11
EPI_ISL_869861	Europe	Jan, 21	Denmark	2021-01-11
EPI_ISL_869862	Europe	Jan, 21	Denmark	2021-01-11
EPI_ISL_869863	Europe	Jan, 21	Denmark	2021-01-11
EPI_ISL_869864	Europe	Jan, 21	Denmark	2021-01-11
EPI_ISL_869865	Europe	Jan, 21	Denmark	2021-01-11
EPI_ISL_869866	Europe	Jan, 21	Denmark	2021-01-11
EPI_ISL_869867	Europe	Jan, 21	Denmark	2021-01-11
EPI_ISL_869868	Europe	Jan, 21	Denmark	2021-01-11
EPI_ISL_869869	Europe	Jan, 21	Denmark	2021-01-11
EPI_ISL_869896	Europe	Jan, 21	Denmark	2021-01-11
EPI_ISL_869897	Europe	Jan, 21	Denmark	2021-01-11
EPI_ISL_870810	Europe	Jan, 21	Denmark	2021-01-11
EPI_ISL_870811	Europe	Jan, 21	Denmark	2021-01-11
EPI_ISL_870812	Europe	Jan, 21	Denmark	2021-01-11
EPI_ISL_870813	Europe	Jan, 21	Denmark	2021-01-11
EPI_ISL_870814	Europe	Jan, 21	Denmark	2021-01-11
EPI_ISL_870815	Europe	Jan, 21	Denmark	2021-01-11
EPI_ISL_870816	Europe	Jan, 21	Denmark	2021-01-11
EPI_ISL_870817	Europe	Jan, 21	Denmark	2021-01-11
EPI_ISL_870818	Europe	Jan, 21	Denmark	2021-01-11
EPI_ISL_870819	Europe	Jan, 21	Denmark	2021-01-11
EPI_ISL_870820	Europe	Jan, 21	Denmark	2021-01-11
EPI_ISL_870821	Europe	Jan, 21	Denmark	2021-01-11
EPI_ISL_870822	Europe	Jan, 21	Denmark	2021-01-11
EPI_ISL_870823	Europe	Jan, 21	Denmark	2021-01-11
EPI_ISL_870824	Europe	Jan, 21	Denmark	2021-01-11
EPI_ISL_870825	Europe	Jan, 21	Denmark	2021-01-11
EPI_ISL_870826	Europe	Jan, 21	Denmark	2021-01-11
EPI_ISL_870827	Europe	Jan, 21	Denmark	2021-01-11
EPI_ISL_870828	Europe	Jan, 21	Denmark	2021-01-11
EPI_ISL_870829	Europe	Jan, 21	Denmark	2021-01-11
EPI_ISL_870830	Europe	Jan, 21	Denmark	2021-01-11
EPI_ISL_870831	Europe	Jan, 21	Denmark	2021-01-11
EPI_ISL_870832	Europe	Jan, 21	Denmark	2021-01-11
EPI_ISL_870833	Europe	Jan, 21	Denmark	2021-01-11
EPI_ISL_870834	Europe	Jan, 21	Denmark	2021-01-11
EPI_ISL_870835	Europe	Jan, 21	Denmark	2021-01-11
EPI_ISL_870836	Europe	Jan, 21	Denmark	2021-01-11
EPI_ISL_870837	Europe	Jan, 21	Denmark	2021-01-11
EPI_ISL_870838	Europe	Jan, 21	Denmark	2021-01-11
EPI_ISL_870839	Europe	Jan, 21	Denmark	2021-01-11
EPI_ISL_870840	Europe	Jan, 21	Denmark	2021-01-11
EPI_ISL_870841	Europe	Jan, 21	Denmark	2021-01-11
EPI_ISL_870842	Europe	Jan, 21	Denmark	2021-01-11
EPI_ISL_870843	Europe	Jan, 21	Denmark	2021-01-11
EPI_ISL_870844	Europe	Jan, 21	Denmark	2021-01-11
EPI_ISL_870845	Europe	Jan, 21	Denmark	2021-01-11
EPI_ISL_870846	Europe	Jan, 21	Denmark	2021-01-11
EPI_ISL_870847	Europe	Jan, 21	Denmark	2021-01-11
EPI_ISL_870848	Europe	Jan, 21	Denmark	2021-01-11
EPI_ISL_870849	Europe	Jan, 21	Denmark	2021-01-11
EPI_ISL_870874	Europe	Jan, 21	Denmark	2021-01-11
EPI_ISL_870875	Europe	Jan, 21	Denmark	2021-01-11
EPI_ISL_870876	Europe	Jan, 21	Denmark	2021-01-11
EPI_ISL_870877	Europe	Jan, 21	Denmark	2021-01-11
EPI_ISL_870878	Europe	Jan, 21	Denmark	2021-01-11
EPI_ISL_870879	Europe	Jan, 21	Denmark	2021-01-11
EPI_ISL_870880	Europe	Jan, 21	Denmark	2021-01-11
EPI_ISL_870881	Europe	Jan, 21	Denmark	2021-01-11
EPI_ISL_870882	Europe	Jan, 21	Denmark	2021-01-11
EPI_ISL_863623	Europe	Jan, 21	United Kingdom	2021-01-10
EPI_ISL_863624	Europe	Jan, 21	United Kingdom	2021-01-03
EPI_ISL_863625	Europe	Jan, 21	United Kingdom	2021-01-11
EPI_ISL_863626	Europe	Jan, 21	United Kingdom	2021-01-11
EPI_ISL_863627	Europe	Jan, 21	United Kingdom	2021-01-11
EPI_ISL_863628	Europe	Jan, 21	United Kingdom	2021-01-10
EPI_ISL_863629	Europe	Jan, 21	United Kingdom	2021-01-11
EPI_ISL_863630	Europe	Jan, 21	United Kingdom	2021-01-11
EPI_ISL_863631	Europe	Feb, 20	United Kingdom	2020-12-29
EPI_ISL_863632	Europe	Jan, 21	United Kingdom	2021-01-02
EPI_ISL_863633	Europe	Jan, 21	United Kingdom	2021-01-10
EPI_ISL_863636	Europe	Jan, 21	United Kingdom	2021-01-11
EPI_ISL_863700	Europe	Jan, 21	United Kingdom	2021-01-02
EPI_ISL_863701	Europe	Jan, 21	United Kingdom	2021-01-11
EPI_ISL_863702	Europe	Jan, 21	United Kingdom	2021-01-11
EPI_ISL_863703	Europe	Jan, 21	United Kingdom	2021-01-10
EPI_ISL_863704	Europe	Jan, 21	United Kingdom	2021-01-11
EPI_ISL_863705	Europe	Jan, 21	United Kingdom	2021-01-02
EPI_ISL_863706	Europe	Jan, 21	United Kingdom	2021-01-11
EPI_ISL_863707	Europe	Feb, 20	United Kingdom	2020-12-29
EPI_ISL_863708	Europe	Jan, 21	United Kingdom	2021-01-11
EPI_ISL_863709	Europe	Jan, 21	United Kingdom	2021-01-03
EPI_ISL_863710	Europe	Jan, 21	United Kingdom	2021-01-11
EPI_ISL_863711	Europe	Jan, 21	United Kingdom	2021-01-03
EPI_ISL_863712	Europe	Jan, 21	United Kingdom	2021-01-11
EPI_ISL_863713	Europe	Jan, 21	United Kingdom	2021-01-11
EPI_ISL_863714	Europe	Jan, 21	United Kingdom	2021-01-10
EPI_ISL_863715	Europe	Jan, 21	United Kingdom	2021-01-11
EPI_ISL_863716	Europe	Jan, 21	United Kingdom	2021-01-10
EPI_ISL_863717	Europe	Jan, 21	United Kingdom	2021-01-09
EPI_ISL_863718	Europe	Jan, 21	United Kingdom	2021-01-09
EPI_ISL_863719	Europe	Jan, 21	United Kingdom	2021-01-10
EPI_ISL_863720	Europe	Jan, 21	United Kingdom	2021-01-11
EPI_ISL_863721	Europe	Feb, 20	United Kingdom	2020-12-29
EPI_ISL_864954	Europe	Jan, 21	United Kingdom	2021-01-14
EPI_ISL_864955	Europe	Jan, 21	United Kingdom	2021-01-15
EPI_ISL_864956	Europe	Jan, 21	United Kingdom	2021-01-15
EPI_ISL_864957	Europe	Jan, 21	United Kingdom	2021-01-14
EPI_ISL_864958	Europe	Jan, 21	United Kingdom	2021-01-15
EPI_ISL_864959	Europe	Jan, 21	United Kingdom	2021-01-15
EPI_ISL_864960	Europe	Feb, 20	United Kingdom	2020-12-16
EPI_ISL_864961	Europe	Feb, 20	United Kingdom	2020-12-29
EPI_ISL_864962	Europe	Feb, 20	United Kingdom	2020-12-29
EPI_ISL_864963	Europe	Feb, 20	United Kingdom	2020-12-29
EPI_ISL_864964	Europe	Feb, 20	United Kingdom	2020-12-29
EPI_ISL_864967	Europe	Feb, 20	United Kingdom	2020-12-30
EPI_ISL_864968	Europe	Feb, 20	United Kingdom	2020-12-31
EPI_ISL_867209	Europe	Jan, 21	United Kingdom	2021-01-05
EPI_ISL_867210	Europe	Jan, 21	United Kingdom	2021-01-06
EPI_ISL_867211	Europe	Jan, 21	United Kingdom	2021-01-07
EPI_ISL_867212	Europe	Jan, 21	United Kingdom	2021-01-09
EPI_ISL_867213	Europe	Jan, 21	United Kingdom	2021-01-08
EPI_ISL_867214	Europe	Jan, 21	United Kingdom	2021-01-09
EPI_ISL_867215	Europe	Jan, 21	United Kingdom	2021-01-11
EPI_ISL_867216	Europe	Feb, 20	United Kingdom	2020-12-29
EPI_ISL_867217	Europe	Feb, 20	United Kingdom	2020-12-30
EPI_ISL_867218	Europe	Feb, 20	United Kingdom	2020-12-28
EPI_ISL_867219	Europe	Jan, 21	United Kingdom	2021-01-07
EPI_ISL_867220	Europe	Jan, 21	United Kingdom	2021-01-07
EPI_ISL_867221	Europe	Jan, 21	United Kingdom	2021-01-08
EPI_ISL_867222	Europe	Jan, 21	United Kingdom	2021-01-09
EPI_ISL_867223	Europe	Jan, 21	United Kingdom	2021-01-09
EPI_ISL_867224	Europe	Jan, 21	United Kingdom	2021-01-09
EPI_ISL_867225	Europe	Jan, 21	United Kingdom	2021-01-08
EPI_ISL_867226	Europe	Jan, 21	United Kingdom	2021-01-08
EPI_ISL_867227	Europe	Jan, 21	United Kingdom	2021-01-11
EPI_ISL_867228	Europe	Jan, 21	United Kingdom	2021-01-11
EPI_ISL_867229	Europe	Jan, 21	United Kingdom	2021-01-11
EPI_ISL_867230	Europe	Jan, 21	United Kingdom	2021-01-11
EPI_ISL_867231	Europe	Jan, 21	United Kingdom	2021-01-11
EPI_ISL_867232	Europe	Jan, 21	United Kingdom	2021-01-11
EPI_ISL_867233	Europe	Jan, 21	United Kingdom	2021-01-11
EPI_ISL_867236	Europe	Jan, 21	United Kingdom	2021-01-12
EPI_ISL_867237	Europe	Jan, 21	United Kingdom	2021-01-08
EPI_ISL_867240	Europe	Jan, 21	United Kingdom	2021-01-09
EPI_ISL_867241	Europe	Jan, 21	United Kingdom	2021-01-09
EPI_ISL_867242	Europe	Jan, 21	United Kingdom	2021-01-09
EPI_ISL_867243	Europe	Jan, 21	United Kingdom	2021-01-09
EPI_ISL_867244	Europe	Jan, 21	United Kingdom	2021-01-09
EPI_ISL_867245	Europe	Jan, 21	United Kingdom	2021-01-09
EPI_ISL_867246	Europe	Jan, 21	United Kingdom	2021-01-09
EPI_ISL_867247	Europe	Jan, 21	United Kingdom	2021-01-09
EPI_ISL_867248	Europe	Jan, 21	United Kingdom	2021-01-09
EPI_ISL_867249	Europe	Jan, 21	United Kingdom	2021-01-09
EPI_ISL_867250	Europe	Jan, 21	United Kingdom	2021-01-09
EPI_ISL_867251	Europe	Jan, 21	United Kingdom	2021-01-09
EPI_ISL_867252	Europe	Jan, 21	United Kingdom	2021-01-11
EPI_ISL_867253	Europe	Jan, 21	United Kingdom	2021-01-11
EPI_ISL_867254	Europe	Jan, 21	United Kingdom	2021-01-11
EPI_ISL_867255	Europe	Jan, 21	United Kingdom	2021-01-11
EPI_ISL_867256	Europe	Jan, 21	United Kingdom	2021-01-11
EPI_ISL_867257	Europe	Jan, 21	United Kingdom	2021-01-11
EPI_ISL_867258	Europe	Jan, 21	United Kingdom	2021-01-11
EPI_ISL_867259	Europe	Jan, 21	United Kingdom	2021-01-12
EPI_ISL_867260	Europe	Jan, 21	United Kingdom	2021-01-12
EPI_ISL_867261	Europe	Jan, 21	United Kingdom	2021-01-11
EPI_ISL_867262	Europe	Jan, 21	United Kingdom	2021-01-12
EPI_ISL_867263	Europe	Jan, 21	United Kingdom	2021-01-12
EPI_ISL_867264	Europe	Jan, 21	United Kingdom	2021-01-12
EPI_ISL_867265	Europe	Jan, 21	United Kingdom	2021-01-12
EPI_ISL_867266	Europe	Jan, 21	United Kingdom	2021-01-12
EPI_ISL_867267	Europe	Jan, 21	United Kingdom	2021-01-12
EPI_ISL_867268	Europe	Jan, 21	United Kingdom	2021-01-13
EPI_ISL_867269	Europe	Jan, 21	United Kingdom	2021-01-11
EPI_ISL_867270	Europe	Jan, 21	United Kingdom	2021-01-09
EPI_ISL_867271	Europe	Nov, 20	United Kingdom	2020-11-29
EPI_ISL_867272	Europe	Nov, 20	United Kingdom	2020-11-30
EPI_ISL_867273	Europe	Nov, 20	United Kingdom	2020-11-30
EPI_ISL_867274	Europe	Nov, 20	United Kingdom	2020-11-30
EPI_ISL_867275	Europe	Feb, 20	United Kingdom	2020-12-01
EPI_ISL_867276	Europe	Feb, 20	United Kingdom	2020-12-01
EPI_ISL_867277	Europe	Feb, 20	United Kingdom	2020-12-01
EPI_ISL_867278	Europe	Feb, 20	United Kingdom	2020-12-03
EPI_ISL_867279	Europe	Feb, 20	United Kingdom	2020-12-03
EPI_ISL_867280	Europe	Feb, 20	United Kingdom	2020-12-03
EPI_ISL_867281	Europe	Feb, 20	United Kingdom	2020-12-05
EPI_ISL_867282	Europe	Feb, 20	United Kingdom	2020-12-05
EPI_ISL_867283	Europe	Feb, 20	United Kingdom	2020-12-05
EPI_ISL_867284	Europe	Feb, 20	United Kingdom	2020-12-05
EPI_ISL_867285	Europe	Feb, 20	United Kingdom	2020-12-08
EPI_ISL_867286	Europe	Feb, 20	United Kingdom	2020-12-10
EPI_ISL_867287	Europe	Feb, 20	United Kingdom	2020-12-10
EPI_ISL_867288	Europe	Feb, 20	United Kingdom	2020-12-10
EPI_ISL_867289	Europe	Feb, 20	United Kingdom	2020-12-12
EPI_ISL_867290	Europe	Feb, 20	United Kingdom	2020-12-12
EPI_ISL_867291	Europe	Feb, 20	United Kingdom	2020-12-12
EPI_ISL_867292	Europe	Feb, 20	United Kingdom	2020-12-12
EPI_ISL_867293	Europe	Feb, 20	United Kingdom	2020-12-12
EPI_ISL_867294	Europe	Feb, 20	United Kingdom	2020-12-12
EPI_ISL_867295	Europe	Feb, 20	United Kingdom	2020-12-12
EPI_ISL_867296	Europe	Feb, 20	United Kingdom	2020-12-12
EPI_ISL_867297	Europe	Feb, 20	United Kingdom	2020-12-12
EPI_ISL_867298	Europe	Jan, 21	United Kingdom	2021-01-11
EPI_ISL_867299	Europe	Jan, 21	United Kingdom	2021-01-11
EPI_ISL_868540	Europe	Jan, 21	United Kingdom	2021-01-21
EPI_ISL_868541	Europe	Jan, 21	United Kingdom	2021-01-08
EPI_ISL_868542	Europe	Jan, 21	United Kingdom	2021-01-07
EPI_ISL_868543	Europe	Jan, 21	United Kingdom	2021-01-06
EPI_ISL_868544	Europe	Jan, 21	United Kingdom	2021-01-16
EPI_ISL_868545	Europe	Jan, 21	United Kingdom	2021-01-05
EPI_ISL_868546	Europe	Jan, 21	United Kingdom	2021-01-15
EPI_ISL_868547	Europe	Jan, 21	United Kingdom	2021-01-11
EPI_ISL_868549	Europe	Jan, 21	United Kingdom	2021-01-21
EPI_ISL_868550	Europe	Jan, 21	United Kingdom	2021-01-19
EPI_ISL_868551	Europe	Jan, 21	United Kingdom	2021-01-18
EPI_ISL_868552	Europe	Jan, 21	United Kingdom	2021-01-11
EPI_ISL_868553	Europe	Jan, 21	United Kingdom	2021-01-18
EPI_ISL_868555	Europe	Jan, 21	United Kingdom	2021-01-18
EPI_ISL_868556	Europe	Jan, 21	United Kingdom	2021-01-11
EPI_ISL_868557	Europe	Jan, 21	United Kingdom	2021-01-11
EPI_ISL_868558	Europe	Jan, 21	United Kingdom	2021-01-20
EPI_ISL_868559	Europe	Feb, 20	United Kingdom	2020-12-28
EPI_ISL_868560	Europe	Jan, 21	United Kingdom	2021-01-08
EPI_ISL_868561	Europe	Jan, 21	United Kingdom	2021-01-06
EPI_ISL_868562	Europe	Jan, 21	United Kingdom	2021-01-15
EPI_ISL_868563	Europe	Jan, 21	United Kingdom	2021-01-16
EPI_ISL_868564	Europe	Jan, 21	United Kingdom	2021-01-09
EPI_ISL_868567	Europe	Jan, 21	United Kingdom	2021-01-21
EPI_ISL_868568	Europe	Jan, 21	United Kingdom	2021-01-16
EPI_ISL_868570	Europe	Feb, 20	United Kingdom	2020-12-28
EPI_ISL_868571	Europe	Jan, 21	United Kingdom	2021-01-18
EPI_ISL_868572	Europe	Jan, 21	United Kingdom	2021-01-05
EPI_ISL_868573	Europe	Jan, 21	United Kingdom	2021-01-11
EPI_ISL_868575	Europe	Jan, 21	United Kingdom	2021-01-20
EPI_ISL_868576	Europe	Feb, 20	United Kingdom	2020-12-28
EPI_ISL_868577	Europe	Feb, 20	United Kingdom	2020-12-24
EPI_ISL_868578	Europe	Jan, 21	United Kingdom	2021-01-12
EPI_ISL_868579	Europe	Jan, 21	United Kingdom	2021-01-12
EPI_ISL_868580	Europe	Jan, 21	United Kingdom	2021-01-16
EPI_ISL_868581	Europe	Jan, 21	United Kingdom	2021-01-15
EPI_ISL_868582	Europe	Jan, 21	United Kingdom	2021-01-15
EPI_ISL_868583	Europe	Jan, 21	United Kingdom	2021-01-18
EPI_ISL_868584	Europe	Jan, 21	United Kingdom	2021-01-15
EPI_ISL_868585	Europe	Jan, 21	United Kingdom	2021-01-18
EPI_ISL_868586	Europe	Jan, 21	United Kingdom	2021-01-20
EPI_ISL_868587	Europe	Jan, 21	United Kingdom	2021-01-18
EPI_ISL_868588	Europe	Jan, 21	United Kingdom	2021-01-08
EPI_ISL_868590	Europe	Jan, 21	United Kingdom	2021-01-05
EPI_ISL_868591	Europe	Jan, 21	United Kingdom	2021-01-16
EPI_ISL_868592	Europe	Jan, 21	United Kingdom	2021-01-15
EPI_ISL_868593	Europe	Jan, 21	United Kingdom	2021-01-11
EPI_ISL_868594	Europe	Jan, 21	United Kingdom	2021-01-08
EPI_ISL_868595	Europe	Jan, 21	United Kingdom	2021-01-16
EPI_ISL_868596	Europe	Jan, 21	United Kingdom	2021-01-16
EPI_ISL_868597	Europe	Jan, 21	United Kingdom	2021-01-08
EPI_ISL_868598	Europe	Jan, 21	United Kingdom	2021-01-06
EPI_ISL_868599	Europe	Jan, 21	United Kingdom	2021-01-09
EPI_ISL_869870	Europe	Jan, 21	Denmark	2021-01-11
EPI_ISL_869871	Europe	Jan, 21	Denmark	2021-01-11
EPI_ISL_869872	Europe	Jan, 21	Denmark	2021-01-11
EPI_ISL_869873	Europe	Jan, 21	Denmark	2021-01-11
EPI_ISL_869874	Europe	Jan, 21	Denmark	2021-01-11
EPI_ISL_869875	Europe	Jan, 21	Denmark	2021-01-11
EPI_ISL_869876	Europe	Jan, 21	Denmark	2021-01-11
EPI_ISL_869877	Europe	Jan, 21	Denmark	2021-01-11
EPI_ISL_869878	Europe	Jan, 21	Denmark	2021-01-11
EPI_ISL_869879	Europe	Jan, 21	Denmark	2021-01-11
EPI_ISL_869880	Europe	Jan, 21	Denmark	2021-01-11
EPI_ISL_869881	Europe	Jan, 21	Denmark	2021-01-11
EPI_ISL_869882	Europe	Jan, 21	Denmark	2021-01-11
EPI_ISL_869883	Europe	Jan, 21	Denmark	2021-01-11
EPI_ISL_869884	Europe	Jan, 21	Denmark	2021-01-11
EPI_ISL_869885	Europe	Jan, 21	Denmark	2021-01-11
EPI_ISL_869886	Europe	Jan, 21	Denmark	2021-01-11
EPI_ISL_869887	Europe	Jan, 21	Denmark	2021-01-11
EPI_ISL_869888	Europe	Jan, 21	Denmark	2021-01-11
EPI_ISL_869889	Europe	Jan, 21	Denmark	2021-01-11
EPI_ISL_869890	Europe	Jan, 21	Denmark	2021-01-11
EPI_ISL_869891	Europe	Jan, 21	Denmark	2021-01-11
EPI_ISL_869892	Europe	Jan, 21	Denmark	2021-01-11
EPI_ISL_869893	Europe	Jan, 21	Denmark	2021-01-11
EPI_ISL_869894	Europe	Jan, 21	Denmark	2021-01-11
EPI_ISL_869895	Europe	Jan, 21	Denmark	2021-01-11
EPI_ISL_869898	Europe	Jan, 21	Denmark	2021-01-11
EPI_ISL_869899	Europe	Jan, 21	Denmark	2021-01-11
EPI_ISL_870850	Europe	Jan, 21	Denmark	2021-01-11
EPI_ISL_870851	Europe	Jan, 21	Denmark	2021-01-11
EPI_ISL_870852	Europe	Jan, 21	Denmark	2021-01-11
EPI_ISL_870853	Europe	Jan, 21	Denmark	2021-01-11
EPI_ISL_870854	Europe	Jan, 21	Denmark	2021-01-11
EPI_ISL_870855	Europe	Jan, 21	Denmark	2021-01-11
EPI_ISL_870856	Europe	Jan, 21	Denmark	2021-01-11
EPI_ISL_870857	Europe	Jan, 21	Denmark	2021-01-11
EPI_ISL_870858	Europe	Jan, 21	Denmark	2021-01-11
EPI_ISL_870859	Europe	Jan, 21	Denmark	2021-01-11
EPI_ISL_870860	Europe	Jan, 21	Denmark	2021-01-11
EPI_ISL_870861	Europe	Jan, 21	Denmark	2021-01-11
EPI_ISL_870862	Europe	Jan, 21	Denmark	2021-01-11
EPI_ISL_870863	Europe	Jan, 21	Denmark	2021-01-11
EPI_ISL_870864	Europe	Jan, 21	Denmark	2021-01-11
EPI_ISL_870865	Europe	Jan, 21	Denmark	2021-01-11
EPI_ISL_870866	Europe	Jan, 21	Denmark	2021-01-11
EPI_ISL_870867	Europe	Jan, 21	Denmark	2021-01-11
EPI_ISL_870868	Europe	Jan, 21	Denmark	2021-01-11
EPI_ISL_870869	Europe	Jan, 21	Denmark	2021-01-11
EPI_ISL_870870	Europe	Jan, 21	Denmark	2021-01-11
EPI_ISL_870871	Europe	Jan, 21	Denmark	2021-01-11
EPI_ISL_870872	Europe	Jan, 21	Denmark	2021-01-11
EPI_ISL_870873	Europe	Jan, 21	Denmark	2021-01-11
EPI_ISL_870883	Europe	Jan, 21	Denmark	2021-01-11
EPI_ISL_870884	Europe	Jan, 21	Denmark	2021-01-11
EPI_ISL_870885	Europe	Jan, 21	Denmark	2021-01-11
EPI_ISL_870886	Europe	Jan, 21	Denmark	2021-01-11
EPI_ISL_870887	Europe	Jan, 21	Denmark	2021-01-11
EPI_ISL_870888	Europe	Jan, 21	Denmark	2021-01-11
EPI_ISL_870889	Europe	Jan, 21	Denmark	2021-01-11
EPI_ISL_870890	Europe	Jan, 21	Denmark	2021-01-11
EPI_ISL_870891	Europe	Jan, 21	Denmark	2021-01-11
EPI_ISL_870892	Europe	Jan, 21	Denmark	2021-01-11
EPI_ISL_870893	Europe	Jan, 21	Denmark	2021-01-11
EPI_ISL_870894	Europe	Jan, 21	Denmark	2021-01-11
EPI_ISL_870895	Europe	Jan, 21	Denmark	2021-01-11
EPI_ISL_870896	Europe	Jan, 21	Denmark	2021-01-11
EPI_ISL_870897	Europe	Jan, 21	Denmark	2021-01-11
EPI_ISL_870898	Europe	Jan, 21	Denmark	2021-01-11
EPI_ISL_870899	Europe	Jan, 21	Denmark	2021-01-11
EPI_ISL_863601	Europe	Jan, 21	United Kingdom	2021-01-10
EPI_ISL_863602	Europe	Jan, 21	United Kingdom	2021-01-02
EPI_ISL_863603	Europe	Jan, 21	United Kingdom	2021-01-11
EPI_ISL_863604	Europe	Jan, 21	United Kingdom	2021-01-11
EPI_ISL_863605	Europe	Jan, 21	United Kingdom	2021-01-10
EPI_ISL_863606	Europe	Jan, 21	United Kingdom	2021-01-10
EPI_ISL_863607	Europe	Jan, 21	United Kingdom	2021-01-03
EPI_ISL_863608	Europe	Jan, 21	United Kingdom	2021-01-11
EPI_ISL_863609	Europe	Jan, 21	United Kingdom	2021-01-11
EPI_ISL_863610	Europe	Jan, 21	United Kingdom	2021-01-11
EPI_ISL_863611	Europe	Jan, 21	United Kingdom	2021-01-03
EPI_ISL_863612	Europe	Jan, 21	United Kingdom	2021-01-11
EPI_ISL_863613	Europe	Jan, 21	United Kingdom	2021-01-02
EPI_ISL_863614	Europe	Jan, 21	United Kingdom	2021-01-11
EPI_ISL_863615	Europe	Jan, 21	United Kingdom	2021-01-02
EPI_ISL_863616	Europe	Jan, 21	United Kingdom	2021-01-11
EPI_ISL_863617	Europe	Jan, 21	United Kingdom	2021-01-02
EPI_ISL_863618	Europe	Jan, 21	United Kingdom	2021-01-11
EPI_ISL_863619	Europe	Jan, 21	United Kingdom	2021-01-11
EPI_ISL_863620	Europe	Jan, 21	United Kingdom	2021-01-03
EPI_ISL_863621	Europe	Jan, 21	United Kingdom	2021-01-11
EPI_ISL_863622	Europe	Jan, 21	United Kingdom	2021-01-10
EPI_ISL_863634	Europe	Jan, 21	United Kingdom	2021-01-03
EPI_ISL_863635	Europe	Feb, 20	United Kingdom	2020-12-29
EPI_ISL_863637	Europe	Jan, 21	United Kingdom	2021-01-02
EPI_ISL_863638	Europe	Jan, 21	United Kingdom	2021-01-03
EPI_ISL_863639	Europe	Feb, 20	United Kingdom	2020-12-29
EPI_ISL_863640	Europe	Jan, 21	United Kingdom	2021-01-11
EPI_ISL_863641	Europe	Jan, 21	United Kingdom	2021-01-11
EPI_ISL_863642	Europe	Jan, 21	United Kingdom	2021-01-03
EPI_ISL_863643	Europe	Jan, 21	United Kingdom	2021-01-11
EPI_ISL_863644	Europe	Jan, 21	United Kingdom	2021-01-11
EPI_ISL_863645	Europe	Feb, 20	United Kingdom	2020-12-29
EPI_ISL_863646	Europe	Jan, 21	United Kingdom	2021-01-03
EPI_ISL_863647	Europe	Jan, 21	United Kingdom	2021-01-10
EPI_ISL_863648	Europe	Jan, 21	United Kingdom	2021-01-11
EPI_ISL_863649	Europe	Jan, 21	United Kingdom	2021-01-09
EPI_ISL_863650	Europe	Jan, 21	United Kingdom	2021-01-10
EPI_ISL_863651	Europe	Feb, 20	United Kingdom	2020-12-29
EPI_ISL_863652	Europe	Jan, 21	United Kingdom	2021-01-11
EPI_ISL_863653	Europe	Jan, 21	United Kingdom	2021-01-03
EPI_ISL_863654	Europe	Jan, 21	United Kingdom	2021-01-11
EPI_ISL_863655	Europe	Jan, 21	United Kingdom	2021-01-10
EPI_ISL_863656	Europe	Jan, 21	United Kingdom	2021-01-11
EPI_ISL_863657	Europe	Jan, 21	United Kingdom	2021-01-02
EPI_ISL_863658	Europe	Jan, 21	United Kingdom	2021-01-11
EPI_ISL_863659	Europe	Jan, 21	United Kingdom	2021-01-11
EPI_ISL_863660	Europe	Jan, 21	United Kingdom	2021-01-03
EPI_ISL_863661	Europe	Jan, 21	United Kingdom	2021-01-11
EPI_ISL_863662	Europe	Jan, 21	United Kingdom	2021-01-11
EPI_ISL_863663	Europe	Jan, 21	United Kingdom	2021-01-10
EPI_ISL_863664	Europe	Jan, 21	United Kingdom	2021-01-11
EPI_ISL_863665	Europe	Jan, 21	United Kingdom	2021-01-11
EPI_ISL_863666	Europe	Jan, 21	United Kingdom	2021-01-10
EPI_ISL_863667	Europe	Jan, 21	United Kingdom	2021-01-11
EPI_ISL_863668	Europe	Jan, 21	United Kingdom	2021-01-11
EPI_ISL_863669	Europe	Jan, 21	United Kingdom	2021-01-02
EPI_ISL_863670	Europe	Jan, 21	United Kingdom	2021-01-09
EPI_ISL_863671	Europe	Jan, 21	United Kingdom	2021-01-11
EPI_ISL_863672	Europe	Jan, 21	United Kingdom	2021-01-11
EPI_ISL_863673	Europe	Jan, 21	United Kingdom	2021-01-11
EPI_ISL_863674	Europe	Jan, 21	United Kingdom	2021-01-11
EPI_ISL_863675	Europe	Jan, 21	United Kingdom	2021-01-11
EPI_ISL_863676	Europe	Jan, 21	United Kingdom	2021-01-11
EPI_ISL_863677	Europe	Jan, 21	United Kingdom	2021-01-03
EPI_ISL_863678	Europe	Jan, 21	United Kingdom	2021-01-02
EPI_ISL_863679	Europe	Jan, 21	United Kingdom	2021-01-03
EPI_ISL_863680	Europe	Jan, 21	United Kingdom	2021-01-11
EPI_ISL_863681	Europe	Jan, 21	United Kingdom	2021-01-03
EPI_ISL_863682	Europe	Jan, 21	United Kingdom	2021-01-11
EPI_ISL_863683	Europe	Jan, 21	United Kingdom	2021-01-10
EPI_ISL_863684	Europe	Jan, 21	United Kingdom	2021-01-10
EPI_ISL_863685	Europe	Jan, 21	United Kingdom	2021-01-11
EPI_ISL_863686	Europe	Jan, 21	United Kingdom	2021-01-09
EPI_ISL_863687	Europe	Jan, 21	United Kingdom	2021-01-11
EPI_ISL_863688	Europe	Jan, 21	United Kingdom	2021-01-11
EPI_ISL_863689	Europe	Jan, 21	United Kingdom	2021-01-11
EPI_ISL_863690	Europe	Jan, 21	United Kingdom	2021-01-11
EPI_ISL_863691	Europe	Jan, 21	United Kingdom	2021-01-11
EPI_ISL_863692	Europe	Jan, 21	United Kingdom	2021-01-11
EPI_ISL_863693	Europe	Jan, 21	United Kingdom	2021-01-09
EPI_ISL_863694	Europe	Jan, 21	United Kingdom	2021-01-11
EPI_ISL_863695	Europe	Jan, 21	United Kingdom	2021-01-11
EPI_ISL_863696	Europe	Jan, 21	United Kingdom	2021-01-02
EPI_ISL_863697	Europe	Jan, 21	United Kingdom	2021-01-11
EPI_ISL_863698	Europe	Jan, 21	United Kingdom	2021-01-11
EPI_ISL_863699	Europe	Jan, 21	United Kingdom	2021-01-02
EPI_ISL_864932	Europe	Jan, 21	United Kingdom	2021-01-17
EPI_ISL_864933	Europe	Jan, 21	United Kingdom	2021-01-13
EPI_ISL_864934	Europe	Jan, 21	United Kingdom	2021-01-15
EPI_ISL_864935	Europe	Jan, 21	United Kingdom	2021-01-12
EPI_ISL_864936	Europe	Jan, 21	United Kingdom	2021-01-16
EPI_ISL_864937	Europe	Jan, 21	United Kingdom	2021-01-12
EPI_ISL_864938	Europe	Jan, 21	United Kingdom	2021-01-12
EPI_ISL_864939	Europe	Jan, 21	United Kingdom	2021-01-14
EPI_ISL_864940	Europe	Jan, 21	United Kingdom	2021-01-12
EPI_ISL_864941	Europe	Jan, 21	United Kingdom	2021-01-12
EPI_ISL_864942	Europe	Jan, 21	United Kingdom	2021-01-12
EPI_ISL_864943	Europe	Jan, 21	United Kingdom	2021-01-14
EPI_ISL_864944	Europe	Jan, 21	United Kingdom	2021-01-12
EPI_ISL_864945	Europe	Jan, 21	United Kingdom	2021-01-16
EPI_ISL_864946	Europe	Jan, 21	United Kingdom	2021-01-15
EPI_ISL_864949	Europe	Jan, 21	United Kingdom	2021-01-14
EPI_ISL_864950	Europe	Jan, 21	United Kingdom	2021-01-14
EPI_ISL_864951	Europe	Jan, 21	United Kingdom	2021-01-14
EPI_ISL_864952	Europe	Jan, 21	United Kingdom	2021-01-14
EPI_ISL_864953	Europe	Jan, 21	United Kingdom	2021-01-15
EPI_ISL_864965	Europe	Feb, 20	United Kingdom	2020-12-29
EPI_ISL_864966	Europe	Feb, 20	United Kingdom	2020-12-30
EPI_ISL_864969	Europe	Feb, 20	United Kingdom	2020-12-31
EPI_ISL_864970	Europe	Feb, 20	United Kingdom	2020-12-31
EPI_ISL_864971	Europe	Feb, 20	United Kingdom	2020-12-31
EPI_ISL_864972	Europe	Feb, 20	United Kingdom	2020-12-31
EPI_ISL_864973	Europe	Feb, 20	United Kingdom	2020-12-31
EPI_ISL_864974	Europe	Feb, 20	United Kingdom	2020-12-31
EPI_ISL_864975	Europe	Feb, 20	United Kingdom	2020-12-31
EPI_ISL_864976	Europe	Feb, 20	United Kingdom	2020-12-31
EPI_ISL_864977	Europe	Feb, 20	United Kingdom	2020-12-29
EPI_ISL_864978	Europe	Feb, 20	United Kingdom	2020-12-31
EPI_ISL_864979	Europe	Feb, 20	United Kingdom	2020-12-29
EPI_ISL_864980	Europe	Feb, 20	United Kingdom	2020-12-31
EPI_ISL_864981	Europe	Jan, 21	United Kingdom	2021-01-01
EPI_ISL_864982	Europe	Feb, 20	United Kingdom	2020-12-31
EPI_ISL_864983	Europe	Feb, 20	United Kingdom	2020-12-29
EPI_ISL_864984	Europe	Jan, 21	United Kingdom	2021-01-02
EPI_ISL_864985	Europe	Jan, 21	United Kingdom	2021-01-02
EPI_ISL_864986	Europe	Jan, 21	United Kingdom	2021-01-02
EPI_ISL_864987	Europe	Jan, 21	United Kingdom	2021-01-03
EPI_ISL_864988	Europe	Jan, 21	United Kingdom	2021-01-03
EPI_ISL_864989	Europe	Jan, 21	United Kingdom	2021-01-03
EPI_ISL_864990	Europe	Jan, 21	United Kingdom	2021-01-03
EPI_ISL_864991	Europe	Jan, 21	United Kingdom	2021-01-03
EPI_ISL_864992	Europe	Feb, 20	United Kingdom	2020-12-29
EPI_ISL_864993	Europe	Feb, 20	United Kingdom	2020-12-31
EPI_ISL_864994	Europe	Jan, 21	United Kingdom	2021-01-03
EPI_ISL_864995	Europe	Jan, 21	United Kingdom	2021-01-03
EPI_ISL_864996	Europe	Jan, 21	United Kingdom	2021-01-04
EPI_ISL_864997	Europe	Jan, 21	United Kingdom	2021-01-04
EPI_ISL_864998	Europe	Jan, 21	United Kingdom	2021-01-04
EPI_ISL_864999	Europe	Jan, 21	United Kingdom	2021-01-04
EPI_ISL_867308	Europe	Jan, 21	United Kingdom	2021-01-08
EPI_ISL_867309	Europe	Jan, 21	United Kingdom	2021-01-08
EPI_ISL_867310	Europe	Jan, 21	United Kingdom	2021-01-08
EPI_ISL_867311	Europe	Jan, 21	United Kingdom	2021-01-08
EPI_ISL_867312	Europe	Jan, 21	United Kingdom	2021-01-08
EPI_ISL_867313	Europe	Jan, 21	United Kingdom	2021-01-07
EPI_ISL_867314	Europe	Jan, 21	United Kingdom	2021-01-07
EPI_ISL_867315	Europe	Jan, 21	United Kingdom	2021-01-07
EPI_ISL_867317	Europe	Jan, 21	United Kingdom	2021-01-10
EPI_ISL_867318	Europe	Jan, 21	United Kingdom	2021-01-08
EPI_ISL_867319	Europe	Jan, 21	United Kingdom	2021-01-08
EPI_ISL_867320	Europe	Jan, 21	United Kingdom	2021-01-08
EPI_ISL_867322	Europe	Jan, 21	United Kingdom	2021-01-08
EPI_ISL_867323	Europe	Jan, 21	United Kingdom	2021-01-09
EPI_ISL_867324	Europe	Jan, 21	United Kingdom	2021-01-09
EPI_ISL_867325	Europe	Jan, 21	United Kingdom	2021-01-09
EPI_ISL_867326	Europe	Jan, 21	United Kingdom	2021-01-08
EPI_ISL_867327	Europe	Jan, 21	United Kingdom	2021-01-09
EPI_ISL_867328	Europe	Jan, 21	United Kingdom	2021-01-08
EPI_ISL_867329	Europe	Jan, 21	United Kingdom	2021-01-08
EPI_ISL_868639	Europe	Jan, 21	United Kingdom	2021-01-12
EPI_ISL_868640	Europe	Jan, 21	United Kingdom	2021-01-18
EPI_ISL_868641	Europe	Jan, 21	United Kingdom	2021-01-18
EPI_ISL_868642	Europe	Jan, 21	United Kingdom	2021-01-12
EPI_ISL_868643	Europe	Jan, 21	United Kingdom	2021-01-09
EPI_ISL_868644	Europe	Jan, 21	United Kingdom	2021-01-07
EPI_ISL_868645	Europe	Feb, 20	United Kingdom	2020-12-26
EPI_ISL_868646	Europe	Jan, 21	United Kingdom	2021-01-16
EPI_ISL_868647	Europe	Jan, 21	United Kingdom	2021-01-20
EPI_ISL_868648	Europe	Jan, 21	United Kingdom	2021-01-11
EPI_ISL_868649	Europe	Feb, 20	United Kingdom	2020-12-24
EPI_ISL_868650	Europe	Jan, 21	United Kingdom	2021-01-19
EPI_ISL_868652	Europe	Jan, 21	United Kingdom	2021-01-16
EPI_ISL_868653	Europe	Jan, 21	United Kingdom	2021-01-21
EPI_ISL_868654	Europe	Jan, 21	United Kingdom	2021-01-07
EPI_ISL_868655	Europe	Jan, 21	United Kingdom	2021-01-10
EPI_ISL_868656	Europe	Jan, 21	United Kingdom	2021-01-11
EPI_ISL_868657	Europe	Jan, 21	United Kingdom	2021-01-16
EPI_ISL_868658	Europe	Jan, 21	United Kingdom	2021-01-20
EPI_ISL_868659	Europe	Jan, 21	United Kingdom	2021-01-06
EPI_ISL_869800	Europe	Jan, 21	Denmark	2021-01-11
EPI_ISL_869801	Europe	Jan, 21	Denmark	2021-01-11
EPI_ISL_869802	Europe	Jan, 21	Denmark	2021-01-11
EPI_ISL_869803	Europe	Jan, 21	Denmark	2021-01-11
EPI_ISL_869804	Europe	Jan, 21	Denmark	2021-01-11
EPI_ISL_869805	Europe	Jan, 21	Denmark	2021-01-11
EPI_ISL_869806	Europe	Jan, 21	Denmark	2021-01-11
EPI_ISL_869807	Europe	Jan, 21	Denmark	2021-01-11
EPI_ISL_869808	Europe	Jan, 21	Denmark	2021-01-11
EPI_ISL_869809	Europe	Jan, 21	Denmark	2021-01-11
EPI_ISL_869810	Europe	Jan, 21	Denmark	2021-01-11
EPI_ISL_869811	Europe	Jan, 21	Denmark	2021-01-11
EPI_ISL_869812	Europe	Jan, 21	Denmark	2021-01-11
EPI_ISL_869813	Europe	Jan, 21	Denmark	2021-01-11
EPI_ISL_869814	Europe	Jan, 21	Denmark	2021-01-11
EPI_ISL_869815	Europe	Jan, 21	Denmark	2021-01-11
EPI_ISL_869816	Europe	Jan, 21	Denmark	2021-01-11
EPI_ISL_869817	Europe	Jan, 21	Denmark	2021-01-11
EPI_ISL_869818	Europe	Jan, 21	Denmark	2021-01-11
EPI_ISL_869819	Europe	Jan, 21	Denmark	2021-01-11
EPI_ISL_869820	Europe	Jan, 21	Denmark	2021-01-11
EPI_ISL_869821	Europe	Jan, 21	Denmark	2021-01-11
EPI_ISL_869822	Europe	Jan, 21	Denmark	2021-01-11
EPI_ISL_869823	Europe	Jan, 21	Denmark	2021-01-11
EPI_ISL_869824	Europe	Jan, 21	Denmark	2021-01-11
EPI_ISL_869825	Europe	Jan, 21	Denmark	2021-01-11
EPI_ISL_869826	Europe	Jan, 21	Denmark	2021-01-11
EPI_ISL_869970	Europe	Jan, 21	Denmark	2021-01-11
EPI_ISL_869971	Europe	Jan, 21	Denmark	2021-01-11
EPI_ISL_869972	Europe	Jan, 21	Denmark	2021-01-11
EPI_ISL_869973	Europe	Jan, 21	Denmark	2021-01-11
EPI_ISL_869974	Europe	Jan, 21	Denmark	2021-01-11
EPI_ISL_869975	Europe	Jan, 21	Denmark	2021-01-11
EPI_ISL_869976	Europe	Jan, 21	Denmark	2021-01-11
EPI_ISL_869977	Europe	Jan, 21	Denmark	2021-01-11
EPI_ISL_869978	Europe	Jan, 21	Denmark	2021-01-11
EPI_ISL_869979	Europe	Jan, 21	Denmark	2021-01-11
EPI_ISL_869980	Europe	Jan, 21	Denmark	2021-01-11
EPI_ISL_869981	Europe	Jan, 21	Denmark	2021-01-11
EPI_ISL_869984	Europe	Jan, 21	Denmark	2021-01-11
EPI_ISL_869985	Europe	Jan, 21	Denmark	2021-01-11
EPI_ISL_869986	Europe	Jan, 21	Denmark	2021-01-11
EPI_ISL_869987	Europe	Jan, 21	Denmark	2021-01-11
EPI_ISL_869988	Europe	Jan, 21	Denmark	2021-01-11
EPI_ISL_869989	Europe	Jan, 21	Denmark	2021-01-11
EPI_ISL_870800	Europe	Jan, 21	Denmark	2021-01-11
EPI_ISL_870801	Europe	Jan, 21	Denmark	2021-01-11
EPI_ISL_870802	Europe	Jan, 21	Denmark	2021-01-11
EPI_ISL_870803	Europe	Jan, 21	Denmark	2021-01-11
EPI_ISL_870804	Europe	Jan, 21	Denmark	2021-01-11
EPI_ISL_870805	Europe	Jan, 21	Denmark	2021-01-11
EPI_ISL_870806	Europe	Jan, 21	Denmark	2021-01-11
EPI_ISL_870807	Europe	Jan, 21	Denmark	2021-01-11
EPI_ISL_870808	Europe	Jan, 21	Denmark	2021-01-11
EPI_ISL_870809	Europe	Jan, 21	Denmark	2021-01-11
EPI_ISL_870950	Europe	Jan, 21	Denmark	2021-01-11
EPI_ISL_870951	Europe	Jan, 21	Denmark	2021-01-11
EPI_ISL_870952	Europe	Jan, 21	Denmark	2021-01-11
EPI_ISL_870953	Europe	Jan, 21	Denmark	2021-01-11
EPI_ISL_870954	Europe	Jan, 21	Denmark	2021-01-11
EPI_ISL_870955	Europe	Jan, 21	Denmark	2021-01-11
EPI_ISL_870956	Europe	Jan, 21	Denmark	2021-01-11
EPI_ISL_870957	Europe	Jan, 21	Denmark	2021-01-11
EPI_ISL_870958	Europe	Jan, 21	Denmark	2021-01-11
EPI_ISL_870959	Europe	Jan, 21	Denmark	2021-01-11
EPI_ISL_870960	Europe	Jan, 21	Denmark	2021-01-11
EPI_ISL_870961	Europe	Jan, 21	Denmark	2021-01-11
EPI_ISL_870962	Europe	Jan, 21	Denmark	2021-01-11
EPI_ISL_870963	Europe	Jan, 21	Denmark	2021-01-11
EPI_ISL_870964	Europe	Jan, 21	Denmark	2021-01-11
EPI_ISL_870965	Europe	Jan, 21	Denmark	2021-01-11
EPI_ISL_870966	Europe	Jan, 21	Denmark	2021-01-11
EPI_ISL_870967	Europe	Jan, 21	Denmark	2021-01-11
EPI_ISL_870970	Europe	Jan, 21	Denmark	2021-01-11
EPI_ISL_866000	Europe	Jan, 21	United Kingdom	2021-01-14
EPI_ISL_866001	Europe	Jan, 21	United Kingdom	2021-01-15
EPI_ISL_866002	Europe	Jan, 21	United Kingdom	2021-01-16
EPI_ISL_866003	Europe	Jan, 21	United Kingdom	2021-01-17
EPI_ISL_866004	Europe	Jan, 21	United Kingdom	2021-01-18
EPI_ISL_866005	Europe	Jan, 21	United Kingdom	2021-01-19
EPI_ISL_866006	Europe	Jan, 21	United Kingdom	2021-01-18
EPI_ISL_866007	Europe	Jan, 21	United Kingdom	2021-01-15
EPI_ISL_866008	Europe	Jan, 21	United Kingdom	2021-01-17
EPI_ISL_866009	Europe	Jan, 21	United Kingdom	2021-01-15
EPI_ISL_866010	Europe	Jan, 21	United Kingdom	2021-01-18
EPI_ISL_866011	Europe	Jan, 21	United Kingdom	2021-01-15
EPI_ISL_866012	Europe	Jan, 21	United Kingdom	2021-01-14
EPI_ISL_866013	Europe	Jan, 21	United Kingdom	2021-01-16
EPI_ISL_866014	Europe	Jan, 21	United Kingdom	2021-01-17
EPI_ISL_866015	Europe	Jan, 21	United Kingdom	2021-01-17
EPI_ISL_866016	Europe	Jan, 21	United Kingdom	2021-01-18
EPI_ISL_866017	Europe	Jan, 21	United Kingdom	2021-01-19
EPI_ISL_866018	Europe	Jan, 21	United Kingdom	2021-01-19
EPI_ISL_866019	Europe	Jan, 21	United Kingdom	2021-01-19
EPI_ISL_866020	Europe	Jan, 21	United Kingdom	2021-01-17
EPI_ISL_866021	Europe	Jan, 21	United Kingdom	2021-01-20
EPI_ISL_866022	Europe	Jan, 21	United Kingdom	2021-01-19
EPI_ISL_866023	Europe	Jan, 21	United Kingdom	2021-01-19
EPI_ISL_866024	Europe	Jan, 21	United Kingdom	2021-01-20
EPI_ISL_866025	Europe	Jan, 21	United Kingdom	2021-01-19
EPI_ISL_866026	Europe	Jan, 21	United Kingdom	2021-01-19
EPI_ISL_866027	Europe	Jan, 21	United Kingdom	2021-01-20
EPI_ISL_866028	Europe	Jan, 21	United Kingdom	2021-01-20
EPI_ISL_866029	Europe	Jan, 21	United Kingdom	2021-01-19
EPI_ISL_866030	Europe	Jan, 21	United Kingdom	2021-01-20
EPI_ISL_866031	Europe	Jan, 21	United Kingdom	2021-01-20
EPI_ISL_866032	Europe	Jan, 21	United Kingdom	2021-01-20
EPI_ISL_866033	Europe	Jan, 21	United Kingdom	2021-01-20
EPI_ISL_866034	Europe	Jan, 21	United Kingdom	2021-01-20
EPI_ISL_866035	Europe	Jan, 21	United Kingdom	2021-01-20
EPI_ISL_866036	Europe	Jan, 21	United Kingdom	2021-01-20
EPI_ISL_866037	Europe	Jan, 21	United Kingdom	2021-01-20
EPI_ISL_866038	Europe	Jan, 21	United Kingdom	2021-01-19
EPI_ISL_866039	Europe	Jan, 21	United Kingdom	2021-01-20
EPI_ISL_866060	Europe	Feb, 20	United Kingdom	2020-12-08
EPI_ISL_866061	Europe	Feb, 20	United Kingdom	2020-12-08
EPI_ISL_866062	Europe	Feb, 20	United Kingdom	2020-12-08
EPI_ISL_866063	Europe	Feb, 20	United Kingdom	2020-12-09
EPI_ISL_866064	Europe	Feb, 20	United Kingdom	2020-12-09
EPI_ISL_866065	Europe	Feb, 20	United Kingdom	2020-12-10
EPI_ISL_866066	Europe	Feb, 20	United Kingdom	2020-12-10
EPI_ISL_866067	Europe	Feb, 20	United Kingdom	2020-12-12
EPI_ISL_866068	Europe	Feb, 20	United Kingdom	2020-12-18
EPI_ISL_866069	Europe	Feb, 20	United Kingdom	2020-12-18
EPI_ISL_866070	Europe	Feb, 20	United Kingdom	2020-12-19
EPI_ISL_866071	Europe	Feb, 20	United Kingdom	2020-12-30
EPI_ISL_866076	Europe	Jan, 21	United Kingdom	2021-01-04
EPI_ISL_866077	Europe	Jan, 21	United Kingdom	2021-01-05
EPI_ISL_866078	Europe	Jan, 21	United Kingdom	2021-01-06
EPI_ISL_866079	Europe	Jan, 21	United Kingdom	2021-01-06
EPI_ISL_867300	Europe	Jan, 21	United Kingdom	2021-01-11
EPI_ISL_867301	Europe	Jan, 21	United Kingdom	2021-01-11
EPI_ISL_867305	Europe	Jan, 21	United Kingdom	2021-01-08
EPI_ISL_867306	Europe	Jan, 21	United Kingdom	2021-01-08
EPI_ISL_867307	Europe	Jan, 21	United Kingdom	2021-01-08
EPI_ISL_867321	Europe	Jan, 21	United Kingdom	2021-01-09
EPI_ISL_867330	Europe	Jan, 21	United Kingdom	2021-01-09
EPI_ISL_867331	Europe	Jan, 21	United Kingdom	2021-01-08
EPI_ISL_867332	Europe	Jan, 21	United Kingdom	2021-01-08
EPI_ISL_867333	Europe	Jan, 21	United Kingdom	2021-01-10
EPI_ISL_867334	Europe	Jan, 21	United Kingdom	2021-01-10
EPI_ISL_867335	Europe	Jan, 21	United Kingdom	2021-01-08
EPI_ISL_867336	Europe	Jan, 21	United Kingdom	2021-01-09
EPI_ISL_867337	Europe	Jan, 21	United Kingdom	2021-01-09
EPI_ISL_867338	Europe	Jan, 21	United Kingdom	2021-01-10
EPI_ISL_867339	Europe	Jan, 21	United Kingdom	2021-01-08
EPI_ISL_867340	Europe	Jan, 21	United Kingdom	2021-01-09
EPI_ISL_867341	Europe	Jan, 21	United Kingdom	2021-01-09
EPI_ISL_867342	Europe	Jan, 21	United Kingdom	2021-01-09
EPI_ISL_867343	Europe	Jan, 21	United Kingdom	2021-01-09
EPI_ISL_867344	Europe	Jan, 21	United Kingdom	2021-01-09
EPI_ISL_867345	Europe	Jan, 21	United Kingdom	2021-01-09
EPI_ISL_867346	Europe	Jan, 21	United Kingdom	2021-01-09
EPI_ISL_867348	Europe	Jan, 21	United Kingdom	2021-01-09
EPI_ISL_867349	Europe	Jan, 21	United Kingdom	2021-01-09
EPI_ISL_867350	Europe	Jan, 21	United Kingdom	2021-01-09
EPI_ISL_867351	Europe	Jan, 21	United Kingdom	2021-01-09
EPI_ISL_867352	Europe	Jan, 21	United Kingdom	2021-01-09
EPI_ISL_867353	Europe	Jan, 21	United Kingdom	2021-01-11
EPI_ISL_867354	Europe	Jan, 21	United Kingdom	2021-01-10
EPI_ISL_867355	Europe	Jan, 21	United Kingdom	2021-01-09
EPI_ISL_867357	Europe	Jan, 21	United Kingdom	2021-01-09
EPI_ISL_867358	Europe	Jan, 21	United Kingdom	2021-01-11
EPI_ISL_867359	Europe	Jan, 21	United Kingdom	2021-01-10
EPI_ISL_867360	Europe	Jan, 21	United Kingdom	2021-01-11
EPI_ISL_867361	Europe	Jan, 21	United Kingdom	2021-01-10
EPI_ISL_867362	Europe	Jan, 21	United Kingdom	2021-01-11
EPI_ISL_867364	Europe	Jan, 21	United Kingdom	2021-01-11
EPI_ISL_867365	Europe	Jan, 21	United Kingdom	2021-01-11
EPI_ISL_867366	Europe	Jan, 21	United Kingdom	2021-01-11
EPI_ISL_867367	Europe	Jan, 21	United Kingdom	2021-01-11
EPI_ISL_867368	Europe	Jan, 21	United Kingdom	2021-01-10
EPI_ISL_867369	Europe	Jan, 21	United Kingdom	2021-01-11
EPI_ISL_867390	Europe	Jan, 21	United Kingdom	2021-01-11
EPI_ISL_867391	Europe	Jan, 21	United Kingdom	2021-01-11
EPI_ISL_867392	Europe	Jan, 21	United Kingdom	2021-01-11
EPI_ISL_867393	Europe	Jan, 21	United Kingdom	2021-01-11
EPI_ISL_867394	Europe	Jan, 21	United Kingdom	2021-01-11
EPI_ISL_867395	Europe	Jan, 21	United Kingdom	2021-01-11
EPI_ISL_867396	Europe	Jan, 21	United Kingdom	2021-01-11
EPI_ISL_867397	Europe	Jan, 21	United Kingdom	2021-01-11
EPI_ISL_867398	Europe	Jan, 21	United Kingdom	2021-01-11
EPI_ISL_867399	Europe	Jan, 21	United Kingdom	2021-01-11
EPI_ISL_868618	Europe	Jan, 21	United Kingdom	2021-01-12
EPI_ISL_868619	Europe	Jan, 21	United Kingdom	2021-01-18
EPI_ISL_868620	Europe	Jan, 21	United Kingdom	2021-01-06
EPI_ISL_868621	Europe	Jan, 21	United Kingdom	2021-01-11
EPI_ISL_868622	Europe	Jan, 21	United Kingdom	2021-01-07
EPI_ISL_868623	Europe	Jan, 21	United Kingdom	2021-01-15
EPI_ISL_868624	Europe	Jan, 21	United Kingdom	2021-01-18
EPI_ISL_868625	Europe	Jan, 21	United Kingdom	2021-01-07
EPI_ISL_868626	Europe	Jan, 21	United Kingdom	2021-01-12
EPI_ISL_868627	Europe	Jan, 21	United Kingdom	2021-01-06
EPI_ISL_868628	Europe	Feb, 20	United Kingdom	2020-12-24
EPI_ISL_868629	Europe	Feb, 20	United Kingdom	2020-12-29
EPI_ISL_868630	Europe	Jan, 21	United Kingdom	2021-01-07
EPI_ISL_868631	Europe	Jan, 21	United Kingdom	2021-01-11
EPI_ISL_868632	Europe	Jan, 21	United Kingdom	2021-01-12
EPI_ISL_868633	Europe	Jan, 21	United Kingdom	2021-01-19
EPI_ISL_868634	Europe	Jan, 21	United Kingdom	2021-01-15
EPI_ISL_868635	Europe	Feb, 20	United Kingdom	2020-12-23
EPI_ISL_868636	Europe	Jan, 21	United Kingdom	2021-01-19
EPI_ISL_868637	Europe	Jan, 21	United Kingdom	2021-01-19
EPI_ISL_868638	Europe	Jan, 21	United Kingdom	2021-01-08
EPI_ISL_868651	Europe	Jan, 21	United Kingdom	2021-01-10
EPI_ISL_868660	Europe	Jan, 21	United Kingdom	2021-01-11
EPI_ISL_868661	Europe	Jan, 21	United Kingdom	2021-01-14
EPI_ISL_868662	Europe	Jan, 21	United Kingdom	2021-01-14
EPI_ISL_868663	Europe	Jan, 21	United Kingdom	2021-01-20
EPI_ISL_868664	Europe	Jan, 21	United Kingdom	2021-01-06
EPI_ISL_868665	Europe	Jan, 21	United Kingdom	2021-01-05
EPI_ISL_868666	Europe	Jan, 21	United Kingdom	2021-01-15
EPI_ISL_868667	Europe	Jan, 21	United Kingdom	2021-01-16
EPI_ISL_868668	Europe	Jan, 21	United Kingdom	2021-01-16
EPI_ISL_868669	Europe	Feb, 20	United Kingdom	2020-12-24
EPI_ISL_868670	Europe	Jan, 21	United Kingdom	2021-01-20
EPI_ISL_868671	Europe	Jan, 21	United Kingdom	2021-01-21
EPI_ISL_868672	Europe	Jan, 21	United Kingdom	2021-01-19
EPI_ISL_868673	Europe	Feb, 20	United Kingdom	2020-12-26
EPI_ISL_868674	Europe	Jan, 21	United Kingdom	2021-01-10
EPI_ISL_868675	Europe	Jan, 21	United Kingdom	2021-01-05
EPI_ISL_868676	Europe	Jan, 21	United Kingdom	2021-01-19
EPI_ISL_868677	Europe	Jan, 21	United Kingdom	2021-01-11
EPI_ISL_868678	Europe	Jan, 21	United Kingdom	2021-01-07
EPI_ISL_868679	Europe	Jan, 21	United Kingdom	2021-01-12
EPI_ISL_868680	Europe	Jan, 21	United Kingdom	2021-01-07
EPI_ISL_868681	Europe	Jan, 21	United Kingdom	2021-01-08
EPI_ISL_868682	Europe	Jan, 21	United Kingdom	2021-01-18
EPI_ISL_868683	Europe	Jan, 21	United Kingdom	2021-01-05
EPI_ISL_868684	Europe	Jan, 21	United Kingdom	2021-01-11
EPI_ISL_868685	Europe	Jan, 21	United Kingdom	2021-01-18
EPI_ISL_868686	Europe	Jan, 21	United Kingdom	2021-01-20
EPI_ISL_868687	Europe	Jan, 21	United Kingdom	2021-01-17
EPI_ISL_868688	Europe	Jan, 21	United Kingdom	2021-01-09
EPI_ISL_868689	Europe	Jan, 21	United Kingdom	2021-01-16
EPI_ISL_868690	Europe	Jan, 21	United Kingdom	2021-01-14
EPI_ISL_868691	Europe	Jan, 21	United Kingdom	2021-01-17
EPI_ISL_868692	Europe	Jan, 21	United Kingdom	2021-01-09
EPI_ISL_868693	Europe	Jan, 21	United Kingdom	2021-01-11
EPI_ISL_868694	Europe	Jan, 21	United Kingdom	2021-01-19
EPI_ISL_868695	Europe	Jan, 21	United Kingdom	2021-01-16
EPI_ISL_868696	Europe	Jan, 21	United Kingdom	2021-01-13
EPI_ISL_868697	Europe	Jan, 21	United Kingdom	2021-01-16
EPI_ISL_868698	Europe	Jan, 21	United Kingdom	2021-01-13
EPI_ISL_868699	Europe	Jan, 21	United Kingdom	2021-01-06
EPI_ISL_869948	Europe	Jan, 21	Denmark	2021-01-11
EPI_ISL_869949	Europe	Jan, 21	Denmark	2021-01-11
EPI_ISL_869950	Europe	Jan, 21	Denmark	2021-01-11
EPI_ISL_869951	Europe	Jan, 21	Denmark	2021-01-11
EPI_ISL_869952	Europe	Jan, 21	Denmark	2021-01-11
EPI_ISL_869953	Europe	Jan, 21	Denmark	2021-01-11
EPI_ISL_869954	Europe	Jan, 21	Denmark	2021-01-11
EPI_ISL_869955	Europe	Jan, 21	Denmark	2021-01-11
EPI_ISL_869956	Europe	Jan, 21	Denmark	2021-01-11
EPI_ISL_869957	Europe	Jan, 21	Denmark	2021-01-11
EPI_ISL_869958	Europe	Jan, 21	Denmark	2021-01-11
EPI_ISL_869959	Europe	Jan, 21	Denmark	2021-01-11
EPI_ISL_869960	Europe	Jan, 21	Denmark	2021-01-11
EPI_ISL_869961	Europe	Jan, 21	Denmark	2021-01-11
EPI_ISL_869962	Europe	Jan, 21	Denmark	2021-01-11
EPI_ISL_869963	Europe	Jan, 21	Denmark	2021-01-11
EPI_ISL_869964	Europe	Jan, 21	Denmark	2021-01-11
EPI_ISL_869965	Europe	Jan, 21	Denmark	2021-01-11
EPI_ISL_869966	Europe	Jan, 21	Denmark	2021-01-11
EPI_ISL_869967	Europe	Jan, 21	Denmark	2021-01-11
EPI_ISL_869968	Europe	Jan, 21	Denmark	2021-01-11
EPI_ISL_869969	Europe	Jan, 21	Denmark	2021-01-11
EPI_ISL_869982	Europe	Jan, 21	Denmark	2021-01-11
EPI_ISL_869983	Europe	Jan, 21	Denmark	2021-01-11
EPI_ISL_869990	Europe	Jan, 21	Denmark	2021-01-11
EPI_ISL_869991	Europe	Jan, 21	Denmark	2021-01-11
EPI_ISL_869992	Europe	Jan, 21	Denmark	2021-01-11
EPI_ISL_869993	Europe	Jan, 21	Denmark	2021-01-11
EPI_ISL_869994	Europe	Jan, 21	Denmark	2021-01-11
EPI_ISL_869995	Europe	Jan, 21	Denmark	2021-01-11
EPI_ISL_869996	Europe	Jan, 21	Denmark	2021-01-11
EPI_ISL_869997	Europe	Jan, 21	Denmark	2021-01-11
EPI_ISL_869998	Europe	Jan, 21	Denmark	2021-01-11
EPI_ISL_869999	Europe	Jan, 21	Denmark	2021-01-11
EPI_ISL_870930	Europe	Jan, 21	Denmark	2021-01-11
EPI_ISL_870931	Europe	Jan, 21	Denmark	2021-01-11
EPI_ISL_870932	Europe	Jan, 21	Denmark	2021-01-11
EPI_ISL_870933	Europe	Jan, 21	Denmark	2021-01-11
EPI_ISL_870934	Europe	Jan, 21	Denmark	2021-01-11
EPI_ISL_870935	Europe	Jan, 21	Denmark	2021-01-11
EPI_ISL_870936	Europe	Jan, 21	Denmark	2021-01-11
EPI_ISL_870937	Europe	Jan, 21	Denmark	2021-01-11
EPI_ISL_870938	Europe	Jan, 21	Denmark	2021-01-11
EPI_ISL_870939	Europe	Jan, 21	Denmark	2021-01-11
EPI_ISL_870940	Europe	Jan, 21	Denmark	2021-01-11
EPI_ISL_870941	Europe	Jan, 21	Denmark	2021-01-11
EPI_ISL_870942	Europe	Jan, 21	Denmark	2021-01-11
EPI_ISL_870943	Europe	Jan, 21	Denmark	2021-01-11
EPI_ISL_870944	Europe	Jan, 21	Denmark	2021-01-11
EPI_ISL_870945	Europe	Jan, 21	Denmark	2021-01-11
EPI_ISL_870946	Europe	Jan, 21	Denmark	2021-01-11
EPI_ISL_870947	Europe	Jan, 21	Denmark	2021-01-11
EPI_ISL_870948	Europe	Jan, 21	Denmark	2021-01-11
EPI_ISL_870949	Europe	Jan, 21	Denmark	2021-01-11
EPI_ISL_870968	Europe	Jan, 21	Denmark	2021-01-11
EPI_ISL_870969	Europe	Jan, 21	Denmark	2021-01-11
EPI_ISL_870971	Europe	Jan, 21	Denmark	2021-01-11
EPI_ISL_870972	Europe	Jan, 21	Denmark	2021-01-11
EPI_ISL_870973	Europe	Jan, 21	Denmark	2021-01-11
EPI_ISL_870974	Europe	Jan, 21	Denmark	2021-01-11
EPI_ISL_870975	Europe	Jan, 21	Denmark	2021-01-11
EPI_ISL_870976	Europe	Jan, 21	Denmark	2021-01-11
EPI_ISL_870977	Europe	Jan, 21	Denmark	2021-01-11
EPI_ISL_870978	Europe	Jan, 21	Denmark	2021-01-11
EPI_ISL_870979	Europe	Jan, 21	Denmark	2021-01-11
EPI_ISL_870980	Europe	Jan, 21	Denmark	2021-01-11
EPI_ISL_870981	Europe	Jan, 21	Denmark	2021-01-11
EPI_ISL_870982	Europe	Jan, 21	Denmark	2021-01-11
EPI_ISL_870983	Europe	Jan, 21	Denmark	2021-01-11
EPI_ISL_870984	Europe	Jan, 21	Denmark	2021-01-11
EPI_ISL_870985	Europe	Jan, 21	Denmark	2021-01-11
EPI_ISL_870986	Europe	Jan, 21	Denmark	2021-01-11
EPI_ISL_870987	Europe	Jan, 21	Denmark	2021-01-11
EPI_ISL_870988	Europe	Jan, 21	Denmark	2021-01-11
EPI_ISL_870989	Europe	Jan, 21	Denmark	2021-01-11
EPI_ISL_870990	Europe	Jan, 21	Denmark	2021-01-11
EPI_ISL_870991	Europe	Jan, 21	Denmark	2021-01-11
EPI_ISL_870992	Europe	Jan, 21	Denmark	2021-01-11
EPI_ISL_870993	Europe	Jan, 21	Denmark	2021-01-11
EPI_ISL_870994	Europe	Jan, 21	Denmark	2021-01-11
EPI_ISL_870995	Europe	Jan, 21	Denmark	2021-01-11
EPI_ISL_870996	Europe	Jan, 21	Denmark	2021-01-11
EPI_ISL_870997	Europe	Jan, 21	Denmark	2021-01-11
EPI_ISL_870998	Europe	Jan, 21	Denmark	2021-01-11
EPI_ISL_870999	Europe	Jan, 21	Denmark	2021-01-11
EPI_ISL_863722	Europe	Jan, 21	United Kingdom	2021-01-11
EPI_ISL_863723	Europe	Jan, 21	United Kingdom	2021-01-03
EPI_ISL_863724	Europe	Jan, 21	United Kingdom	2021-01-10
EPI_ISL_863725	Europe	Jan, 21	United Kingdom	2021-01-02
EPI_ISL_863726	Europe	Jan, 21	United Kingdom	2021-01-03
EPI_ISL_863727	Europe	Jan, 21	United Kingdom	2021-01-11
EPI_ISL_863728	Europe	Jan, 21	United Kingdom	2021-01-11
EPI_ISL_863729	Europe	Feb, 20	United Kingdom	2020-12-29
EPI_ISL_863730	Europe	Jan, 21	United Kingdom	2021-01-11
EPI_ISL_863731	Europe	Jan, 21	United Kingdom	2021-01-11
EPI_ISL_863732	Europe	Jan, 21	United Kingdom	2021-01-10
EPI_ISL_863733	Europe	Jan, 21	United Kingdom	2021-01-03
EPI_ISL_863734	Europe	Jan, 21	United Kingdom	2021-01-03
EPI_ISL_863735	Europe	Jan, 21	United Kingdom	2021-01-10
EPI_ISL_863736	Europe	Jan, 21	United Kingdom	2021-01-11
EPI_ISL_863737	Europe	Jan, 21	United Kingdom	2021-01-10
EPI_ISL_863738	Europe	Jan, 21	United Kingdom	2021-01-11
EPI_ISL_863739	Europe	Jan, 21	United Kingdom	2021-01-10
EPI_ISL_863740	Europe	Jan, 21	United Kingdom	2021-01-11
EPI_ISL_863741	Europe	Jan, 21	United Kingdom	2021-01-02
EPI_ISL_863742	Europe	Jan, 21	United Kingdom	2021-01-02
EPI_ISL_863743	Europe	Jan, 21	United Kingdom	2021-01-11
EPI_ISL_863744	Europe	Jan, 21	United Kingdom	2021-01-11
EPI_ISL_863745	Europe	Jan, 21	United Kingdom	2021-01-10
EPI_ISL_863746	Europe	Feb, 20	United Kingdom	2020-12-29
EPI_ISL_863747	Europe	Jan, 21	United Kingdom	2021-01-02
EPI_ISL_863748	Europe	Jan, 21	United Kingdom	2021-01-11
EPI_ISL_863749	Europe	Jan, 21	United Kingdom	2021-01-11
EPI_ISL_863750	Europe	Jan, 21	United Kingdom	2021-01-11
EPI_ISL_863751	Europe	Jan, 21	United Kingdom	2021-01-11
EPI_ISL_863752	Europe	Jan, 21	United Kingdom	2021-01-11
EPI_ISL_863753	Europe	Jan, 21	United Kingdom	2021-01-09
EPI_ISL_863754	Europe	Jan, 21	United Kingdom	2021-01-11
EPI_ISL_863755	Europe	Jan, 21	United Kingdom	2021-01-11
EPI_ISL_863756	Europe	Jan, 21	United Kingdom	2021-01-11
EPI_ISL_863757	Europe	Jan, 21	United Kingdom	2021-01-11
EPI_ISL_863758	Europe	Jan, 21	United Kingdom	2021-01-11
EPI_ISL_863759	Europe	Jan, 21	United Kingdom	2021-01-03
EPI_ISL_863760	Europe	Jan, 21	United Kingdom	2021-01-11
EPI_ISL_863761	Europe	Jan, 21	United Kingdom	2021-01-02
EPI_ISL_863762	Europe	Jan, 21	United Kingdom	2021-01-11
EPI_ISL_863763	Europe	Jan, 21	United Kingdom	2021-01-11
EPI_ISL_863764	Europe	Jan, 21	United Kingdom	2021-01-11
EPI_ISL_863765	Europe	Jan, 21	United Kingdom	2021-01-11
EPI_ISL_863766	Europe	Jan, 21	United Kingdom	2021-01-02
EPI_ISL_863767	Europe	Jan, 21	United Kingdom	2021-01-11
EPI_ISL_863768	Europe	Jan, 21	United Kingdom	2021-01-10
EPI_ISL_863769	Europe	Jan, 21	United Kingdom	2021-01-11
EPI_ISL_863770	Europe	Jan, 21	United Kingdom	2021-01-11
EPI_ISL_863771	Europe	Jan, 21	United Kingdom	2021-01-11
EPI_ISL_863772	Europe	Jan, 21	United Kingdom	2021-01-11
EPI_ISL_863773	Europe	Jan, 21	United Kingdom	2021-01-03
EPI_ISL_863774	Europe	Jan, 21	United Kingdom	2021-01-11
EPI_ISL_863775	Europe	Jan, 21	United Kingdom	2021-01-10
EPI_ISL_863776	Europe	Jan, 21	United Kingdom	2021-01-03
EPI_ISL_863777	Europe	Jan, 21	United Kingdom	2021-01-11
EPI_ISL_863778	Europe	Jan, 21	United Kingdom	2021-01-11
EPI_ISL_863779	Europe	Jan, 21	United Kingdom	2021-01-11
EPI_ISL_863780	Europe	Jan, 21	United Kingdom	2021-01-11
EPI_ISL_863781	Europe	Jan, 21	United Kingdom	2021-01-02
EPI_ISL_863782	Europe	Jan, 21	United Kingdom	2021-01-11
EPI_ISL_863783	Europe	Jan, 21	United Kingdom	2021-01-10
EPI_ISL_863784	Europe	Jan, 21	United Kingdom	2021-01-02
EPI_ISL_863785	Europe	Jan, 21	United Kingdom	2021-01-03
EPI_ISL_863786	Europe	Jan, 21	United Kingdom	2021-01-11
EPI_ISL_863787	Europe	Jan, 21	United Kingdom	2021-01-11
EPI_ISL_863788	Europe	Jan, 21	United Kingdom	2021-01-02
EPI_ISL_863789	Europe	Jan, 21	United Kingdom	2021-01-02
EPI_ISL_863790	Europe	Jan, 21	United Kingdom	2021-01-11
EPI_ISL_863791	Europe	Jan, 21	United Kingdom	2021-01-11
EPI_ISL_863792	Europe	Jan, 21	United Kingdom	2021-01-03
EPI_ISL_863793	Europe	Jan, 21	United Kingdom	2021-01-03
EPI_ISL_863794	Europe	Jan, 21	United Kingdom	2021-01-11
EPI_ISL_863795	Europe	Jan, 21	United Kingdom	2021-01-02
EPI_ISL_863796	Europe	Jan, 21	United Kingdom	2021-01-02
EPI_ISL_863797	Europe	Jan, 21	United Kingdom	2021-01-02
EPI_ISL_863798	Europe	Jan, 21	United Kingdom	2021-01-11
EPI_ISL_863799	Europe	Jan, 21	United Kingdom	2021-01-11
EPI_ISL_863800	Europe	Jan, 21	United Kingdom	2021-01-11
EPI_ISL_863801	Europe	Jan, 21	United Kingdom	2021-01-11
EPI_ISL_863802	Europe	Jan, 21	United Kingdom	2021-01-03
EPI_ISL_863803	Europe	Feb, 20	United Kingdom	2020-12-29
EPI_ISL_863804	Europe	Jan, 21	United Kingdom	2021-01-02
EPI_ISL_863805	Europe	Jan, 21	United Kingdom	2021-01-10
EPI_ISL_863806	Europe	Jan, 21	United Kingdom	2021-01-02
EPI_ISL_863807	Europe	Jan, 21	United Kingdom	2021-01-09
EPI_ISL_863808	Europe	Jan, 21	United Kingdom	2021-01-10
EPI_ISL_863809	Europe	Jan, 21	United Kingdom	2021-01-05
EPI_ISL_863810	Europe	Jan, 21	United Kingdom	2021-01-03
EPI_ISL_863811	Europe	Feb, 20	United Kingdom	2020-12-29
EPI_ISL_863812	Europe	Jan, 21	United Kingdom	2021-01-03
EPI_ISL_863813	Europe	Jan, 21	United Kingdom	2021-01-11
EPI_ISL_863814	Europe	Jan, 21	United Kingdom	2021-01-10
EPI_ISL_863815	Europe	Jan, 21	United Kingdom	2021-01-10
EPI_ISL_863816	Europe	Jan, 21	United Kingdom	2021-01-11
EPI_ISL_863817	Europe	Jan, 21	United Kingdom	2021-01-10
EPI_ISL_863818	Europe	Jan, 21	United Kingdom	2021-01-11
EPI_ISL_863819	Europe	Jan, 21	United Kingdom	2021-01-11
EPI_ISL_863820	Europe	Jan, 21	United Kingdom	2021-01-11
EPI_ISL_863821	Europe	Jan, 21	United Kingdom	2021-01-11
EPI_ISL_863822	Europe	Jan, 21	United Kingdom	2021-01-11
EPI_ISL_863823	Europe	Jan, 21	United Kingdom	2021-01-11
EPI_ISL_863824	Europe	Jan, 21	United Kingdom	2021-01-11
EPI_ISL_863825	Europe	Jan, 21	United Kingdom	2021-01-10
EPI_ISL_863826	Europe	Jan, 21	United Kingdom	2021-01-11
EPI_ISL_863827	Europe	Jan, 21	United Kingdom	2021-01-11
EPI_ISL_863828	Europe	Jan, 21	United Kingdom	2021-01-11
EPI_ISL_863829	Europe	Jan, 21	United Kingdom	2021-01-10
EPI_ISL_863830	Europe	Feb, 20	United Kingdom	2020-12-29
EPI_ISL_863831	Europe	Jan, 21	United Kingdom	2021-01-11
EPI_ISL_863832	Europe	Jan, 21	United Kingdom	2021-01-11
EPI_ISL_863833	Europe	Jan, 21	United Kingdom	2021-01-10
EPI_ISL_863834	Europe	Jan, 21	United Kingdom	2021-01-10
EPI_ISL_863835	Europe	Jan, 21	United Kingdom	2021-01-10
EPI_ISL_863836	Europe	Jan, 21	United Kingdom	2021-01-11
EPI_ISL_863837	Europe	Jan, 21	United Kingdom	2021-01-11
EPI_ISL_863838	Europe	Jan, 21	United Kingdom	2021-01-02
EPI_ISL_863839	Europe	Jan, 21	United Kingdom	2021-01-11
EPI_ISL_863840	Europe	Jan, 21	United Kingdom	2021-01-11
EPI_ISL_863841	Europe	Feb, 20	United Kingdom	2020-12-29
EPI_ISL_863842	Europe	Jan, 21	United Kingdom	2021-01-02
EPI_ISL_866040	Europe	Jan, 21	United Kingdom	2021-01-19
EPI_ISL_866041	Europe	Jan, 21	United Kingdom	2021-01-20
EPI_ISL_866042	Europe	Jan, 21	United Kingdom	2021-01-20
EPI_ISL_866043	Europe	Jan, 21	United Kingdom	2021-01-19
EPI_ISL_866044	Europe	Jan, 21	United Kingdom	2021-01-19
EPI_ISL_866045	Europe	Jan, 21	United Kingdom	2021-01-20
EPI_ISL_866046	Europe	Jan, 21	United Kingdom	2021-01-20
EPI_ISL_866047	Europe	Jan, 21	United Kingdom	2021-01-20
EPI_ISL_866048	Europe	Nov, 20	United Kingdom	2020-11-10
EPI_ISL_866049	Europe	Feb, 20	United Kingdom	2020-12-15
EPI_ISL_866050	Europe	Feb, 20	United Kingdom	2020-12-17
EPI_ISL_866051	Europe	Feb, 20	United Kingdom	2020-12-17
EPI_ISL_866052	Europe	Feb, 20	United Kingdom	2020-12-21
EPI_ISL_866053	Europe	Nov, 20	United Kingdom	2020-11-13
EPI_ISL_866054	Europe	Nov, 20	United Kingdom	2020-11-17
EPI_ISL_866055	Europe	Nov, 20	United Kingdom	2020-11-28
EPI_ISL_866056	Europe	Nov, 20	United Kingdom	2020-11-29
EPI_ISL_866057	Europe	Nov, 20	United Kingdom	2020-11-29
EPI_ISL_866058	Europe	Feb, 20	United Kingdom	2020-12-06
EPI_ISL_866059	Europe	Feb, 20	United Kingdom	2020-12-07
EPI_ISL_866072	Europe	Feb, 20	United Kingdom	2020-12-30
EPI_ISL_866073	Europe	Feb, 20	United Kingdom	2020-12-30
EPI_ISL_866074	Europe	Feb, 20	United Kingdom	2020-12-31
EPI_ISL_866080	Europe	Jan, 21	United Kingdom	2021-01-07
EPI_ISL_866082	Europe	Jan, 21	United Kingdom	2021-01-08
EPI_ISL_866083	Europe	Jan, 21	United Kingdom	2021-01-08
EPI_ISL_866085	Europe	Jan, 21	United Kingdom	2021-01-08
EPI_ISL_866086	Europe	Jan, 21	United Kingdom	2021-01-08
EPI_ISL_866087	Europe	Jan, 21	United Kingdom	2021-01-08
EPI_ISL_866088	Europe	Jan, 21	United Kingdom	2021-01-08
EPI_ISL_866089	Europe	Jan, 21	United Kingdom	2021-01-08
EPI_ISL_866090	Europe	Jan, 21	United Kingdom	2021-01-08
EPI_ISL_866091	Europe	Jan, 21	United Kingdom	2021-01-08
EPI_ISL_866092	Europe	Jan, 21	United Kingdom	2021-01-08
EPI_ISL_866093	Europe	Jan, 21	United Kingdom	2021-01-08
EPI_ISL_866094	Europe	Jan, 21	United Kingdom	2021-01-08
EPI_ISL_866095	Europe	Jan, 21	United Kingdom	2021-01-09
EPI_ISL_866096	Europe	Jan, 21	United Kingdom	2021-01-09
EPI_ISL_866097	Europe	Jan, 21	United Kingdom	2021-01-09
EPI_ISL_866098	Europe	Jan, 21	United Kingdom	2021-01-09
EPI_ISL_866099	Europe	Jan, 21	United Kingdom	2021-01-09
EPI_ISL_867370	Europe	Jan, 21	United Kingdom	2021-01-11
EPI_ISL_867371	Europe	Jan, 21	United Kingdom	2021-01-10
EPI_ISL_867372	Europe	Jan, 21	United Kingdom	2021-01-11
EPI_ISL_867373	Europe	Jan, 21	United Kingdom	2021-01-11
EPI_ISL_867374	Europe	Jan, 21	United Kingdom	2021-01-11
EPI_ISL_867375	Europe	Jan, 21	United Kingdom	2021-01-11
EPI_ISL_867377	Europe	Jan, 21	United Kingdom	2021-01-11
EPI_ISL_867378	Europe	Jan, 21	United Kingdom	2021-01-11
EPI_ISL_867379	Europe	Jan, 21	United Kingdom	2021-01-11
EPI_ISL_867381	Europe	Jan, 21	United Kingdom	2021-01-11
EPI_ISL_867382	Europe	Jan, 21	United Kingdom	2021-01-11
EPI_ISL_867383	Europe	Jan, 21	United Kingdom	2021-01-11
EPI_ISL_867384	Europe	Jan, 21	United Kingdom	2021-01-11
EPI_ISL_867385	Europe	Jan, 21	United Kingdom	2021-01-11
EPI_ISL_867386	Europe	Jan, 21	United Kingdom	2021-01-11
EPI_ISL_867387	Europe	Jan, 21	United Kingdom	2021-01-11
EPI_ISL_867388	Europe	Jan, 21	United Kingdom	2021-01-11
EPI_ISL_868600	Europe	Jan, 21	United Kingdom	2021-01-19
EPI_ISL_868601	Europe	Jan, 21	United Kingdom	2021-01-07
EPI_ISL_868602	Europe	Jan, 21	United Kingdom	2021-01-12
EPI_ISL_868603	Europe	Jan, 21	United Kingdom	2021-01-07
EPI_ISL_868604	Europe	Jan, 21	United Kingdom	2021-01-19
EPI_ISL_868605	Europe	Jan, 21	United Kingdom	2021-01-19
EPI_ISL_868606	Europe	Jan, 21	United Kingdom	2021-01-21
EPI_ISL_868607	Europe	Jan, 21	United Kingdom	2021-01-04
EPI_ISL_868608	Europe	Jan, 21	United Kingdom	2021-01-07
EPI_ISL_868609	Europe	Jan, 21	United Kingdom	2021-01-06
EPI_ISL_868610	Europe	Jan, 21	United Kingdom	2021-01-18
EPI_ISL_868611	Europe	Jan, 21	United Kingdom	2021-01-17
EPI_ISL_868612	Europe	Jan, 21	United Kingdom	2021-01-07
EPI_ISL_868613	Europe	Jan, 21	United Kingdom	2021-01-07
EPI_ISL_868614	Europe	Feb, 20	United Kingdom	2020-12-26
EPI_ISL_868615	Europe	Jan, 21	United Kingdom	2021-01-20
EPI_ISL_868616	Europe	Jan, 21	United Kingdom	2021-01-18
EPI_ISL_869900	Europe	Jan, 21	Denmark	2021-01-11
EPI_ISL_869901	Europe	Jan, 21	Denmark	2021-01-11
EPI_ISL_869902	Europe	Jan, 21	Denmark	2021-01-11
EPI_ISL_869903	Europe	Jan, 21	Denmark	2021-01-11
EPI_ISL_869926	Europe	Jan, 21	Denmark	2021-01-11
EPI_ISL_869927	Europe	Jan, 21	Denmark	2021-01-11
EPI_ISL_869928	Europe	Jan, 21	Denmark	2021-01-11
EPI_ISL_869929	Europe	Jan, 21	Denmark	2021-01-11
EPI_ISL_869930	Europe	Jan, 21	Denmark	2021-01-11
EPI_ISL_869931	Europe	Jan, 21	Denmark	2021-01-11
EPI_ISL_869932	Europe	Jan, 21	Denmark	2021-01-11
EPI_ISL_869933	Europe	Jan, 21	Denmark	2021-01-11
EPI_ISL_869934	Europe	Jan, 21	Denmark	2021-01-11
EPI_ISL_869935	Europe	Jan, 21	Denmark	2021-01-11
EPI_ISL_869936	Europe	Jan, 21	Denmark	2021-01-11
EPI_ISL_869937	Europe	Jan, 21	Denmark	2021-01-11
EPI_ISL_869938	Europe	Jan, 21	Denmark	2021-01-11
EPI_ISL_869939	Europe	Jan, 21	Denmark	2021-01-11
EPI_ISL_869940	Europe	Jan, 21	Denmark	2021-01-11
EPI_ISL_869941	Europe	Jan, 21	Denmark	2021-01-11
EPI_ISL_869942	Europe	Jan, 21	Denmark	2021-01-11
EPI_ISL_869943	Europe	Jan, 21	Denmark	2021-01-11
EPI_ISL_869944	Europe	Jan, 21	Denmark	2021-01-11
EPI_ISL_869945	Europe	Jan, 21	Denmark	2021-01-11
EPI_ISL_869946	Europe	Jan, 21	Denmark	2021-01-11
EPI_ISL_869947	Europe	Jan, 21	Denmark	2021-01-11
EPI_ISL_870910	Europe	Jan, 21	Denmark	2021-01-11
EPI_ISL_870911	Europe	Jan, 21	Denmark	2021-01-11
EPI_ISL_870912	Europe	Jan, 21	Denmark	2021-01-11
EPI_ISL_870913	Europe	Jan, 21	Denmark	2021-01-11
EPI_ISL_870914	Europe	Jan, 21	Denmark	2021-01-11
EPI_ISL_870915	Europe	Jan, 21	Denmark	2021-01-11
EPI_ISL_870916	Europe	Jan, 21	Denmark	2021-01-11
EPI_ISL_870917	Europe	Jan, 21	Denmark	2021-01-11
EPI_ISL_870918	Europe	Jan, 21	Denmark	2021-01-11
EPI_ISL_870919	Europe	Jan, 21	Denmark	2021-01-11
EPI_ISL_870920	Europe	Jan, 21	Denmark	2021-01-11
EPI_ISL_870921	Europe	Jan, 21	Denmark	2021-01-11
EPI_ISL_870922	Europe	Jan, 21	Denmark	2021-01-11
EPI_ISL_870923	Europe	Jan, 21	Denmark	2021-01-11
EPI_ISL_870924	Europe	Jan, 21	Denmark	2021-01-11
EPI_ISL_870925	Europe	Jan, 21	Denmark	2021-01-11
EPI_ISL_870926	Europe	Jan, 21	Denmark	2021-01-11
EPI_ISL_870927	Europe	Jan, 21	Denmark	2021-01-11
EPI_ISL_870928	Europe	Jan, 21	Denmark	2021-01-11
EPI_ISL_870929	Europe	Jan, 21	Denmark	2021-01-11
EPI_ISL_873166	North America	Jan, 21	USA	2021-01-08
EPI_ISL_873167	North America	Jan, 21	USA	2021-01-08
EPI_ISL_873168	North America	Jan, 21	USA	2021-01-08
EPI_ISL_873169	North America	Jan, 21	USA	2021-01-08
EPI_ISL_873174	North America	Jan, 21	USA	2021-01-08
EPI_ISL_873175	North America	Jan, 21	USA	2021-01-08
EPI_ISL_873176	North America	Jan, 21	USA	2021-01-07
EPI_ISL_873177	North America	Jan, 21	USA	2021-01-08
EPI_ISL_873178	North America	Jan, 21	USA	2021-01-08
EPI_ISL_873179	North America	Jan, 21	USA	2021-01-08
EPI_ISL_873190	North America	Jan, 21	USA	2021-01-03
EPI_ISL_873191	North America	Jan, 21	USA	2021-01-02
EPI_ISL_873192	North America	Jan, 21	USA	2021-01-02
EPI_ISL_873193	North America	Jan, 21	USA	2021-01-02
EPI_ISL_863900	Europe	Jan, 21	United Kingdom	2021-01-12
EPI_ISL_863901	Europe	Jan, 21	United Kingdom	2021-01-10
EPI_ISL_863902	Europe	Jan, 21	United Kingdom	2021-01-13
EPI_ISL_863903	Europe	Jan, 21	United Kingdom	2021-01-12
EPI_ISL_863904	Europe	Jan, 21	United Kingdom	2021-01-12
EPI_ISL_863905	Europe	Jan, 21	United Kingdom	2021-01-12
EPI_ISL_863906	Europe	Jan, 21	United Kingdom	2021-01-12
EPI_ISL_863907	Europe	Jan, 21	United Kingdom	2021-01-12
EPI_ISL_863908	Europe	Jan, 21	United Kingdom	2021-01-12
EPI_ISL_863909	Europe	Jan, 21	United Kingdom	2021-01-12
EPI_ISL_866100	Europe	Jan, 21	United Kingdom	2021-01-09
EPI_ISL_866101	Europe	Jan, 21	United Kingdom	2021-01-10
EPI_ISL_866102	Europe	Jan, 21	United Kingdom	2021-01-10
EPI_ISL_866103	Europe	Jan, 21	United Kingdom	2021-01-11
EPI_ISL_866104	Europe	Jan, 21	United Kingdom	2021-01-11
EPI_ISL_866105	Europe	Jan, 21	United Kingdom	2021-01-11
EPI_ISL_866106	Europe	Feb, 20	United Kingdom	2020-12-14
EPI_ISL_866107	Europe	Feb, 20	United Kingdom	2020-12-13
EPI_ISL_866109	Europe	Jan, 21	United Kingdom	2021-01-06
EPI_ISL_866110	Europe	Jan, 21	United Kingdom	2021-01-06
EPI_ISL_866111	Europe	Jan, 21	United Kingdom	2021-01-06
EPI_ISL_866112	Europe	Jan, 21	United Kingdom	2021-01-09
EPI_ISL_866113	Europe	Jan, 21	United Kingdom	2021-01-09
EPI_ISL_866114	Europe	Jan, 21	United Kingdom	2021-01-09
EPI_ISL_866115	Europe	Feb, 20	United Kingdom	2020-12-29
EPI_ISL_866116	Europe	Feb, 20	United Kingdom	2020-12-19
EPI_ISL_866117	Europe	Jan, 21	United Kingdom	2021-01-11
EPI_ISL_866118	Europe	Feb, 20	United Kingdom	2020-12-17
EPI_ISL_866119	Europe	Feb, 20	United Kingdom	2020-12-18
EPI_ISL_866120	Europe	Jan, 21	United Kingdom	2021-01-11
EPI_ISL_866121	Europe	Feb, 20	United Kingdom	2020-12-15
EPI_ISL_866122	Europe	Feb, 20	United Kingdom	2020-12-29
EPI_ISL_866123	Europe	Feb, 20	United Kingdom	2020-12-22
EPI_ISL_866124	Europe	Feb, 20	United Kingdom	2020-12-21
EPI_ISL_866125	Europe	Jan, 21	United Kingdom	2021-01-11
EPI_ISL_866126	Europe	Jan, 21	United Kingdom	2021-01-11
EPI_ISL_866127	Europe	Feb, 20	United Kingdom	2020-12-31
EPI_ISL_866128	Europe	Feb, 20	United Kingdom	2020-12-22
EPI_ISL_866129	Europe	Feb, 20	United Kingdom	2020-12-21
EPI_ISL_866130	Europe	Feb, 20	United Kingdom	2020-12-22
EPI_ISL_866131	Europe	Feb, 20	United Kingdom	2020-12-27
EPI_ISL_866132	Europe	Feb, 20	United Kingdom	2020-12-18
EPI_ISL_866133	Europe	Feb, 20	United Kingdom	2020-12-18
EPI_ISL_866134	Europe	Jan, 21	United Kingdom	2021-01-11
EPI_ISL_866135	Europe	Feb, 20	United Kingdom	2020-12-29
EPI_ISL_866136	Europe	Feb, 20	United Kingdom	2020-12-19
EPI_ISL_866137	Europe	Feb, 20	United Kingdom	2020-12-22
EPI_ISL_866138	Europe	Feb, 20	United Kingdom	2020-12-10
EPI_ISL_866139	Europe	Feb, 20	United Kingdom	2020-12-25
EPI_ISL_866140	Europe	Feb, 20	United Kingdom	2020-12-30
EPI_ISL_866141	Europe	Feb, 20	United Kingdom	2020-12-22
EPI_ISL_866142	Europe	Jan, 21	United Kingdom	2021-01-11
EPI_ISL_866143	Europe	Jan, 21	United Kingdom	2021-01-11
EPI_ISL_866145	Europe	Feb, 20	United Kingdom	2020-12-22
EPI_ISL_866146	Europe	Jan, 21	United Kingdom	2021-01-11
EPI_ISL_866147	Europe	Jan, 21	United Kingdom	2021-01-02
EPI_ISL_866148	Europe	Feb, 20	United Kingdom	2020-12-20
EPI_ISL_866149	Europe	Feb, 20	United Kingdom	2020-12-17
EPI_ISL_866150	Europe	Jan, 21	United Kingdom	2021-01-12
EPI_ISL_866151	Europe	Feb, 20	United Kingdom	2020-12-17
EPI_ISL_866152	Europe	Jan, 21	United Kingdom	2021-01-11
EPI_ISL_866153	Europe	Jan, 21	United Kingdom	2021-01-12
EPI_ISL_866154	Europe	Jan, 21	United Kingdom	2021-01-11
EPI_ISL_866155	Europe	Jan, 21	United Kingdom	2021-01-12
EPI_ISL_866156	Europe	Jan, 21	United Kingdom	2021-01-12
EPI_ISL_866158	Europe	Jan, 21	United Kingdom	2021-01-12
EPI_ISL_866159	Europe	Jan, 21	United Kingdom	2021-01-12
EPI_ISL_866185	Europe	Jan, 21	United Kingdom	2021-01-12
EPI_ISL_866186	Europe	Jan, 21	United Kingdom	2021-01-11
EPI_ISL_866189	Europe	Jan, 21	United Kingdom	2021-01-03
EPI_ISL_867407	Europe	Jan, 21	United Kingdom	2021-01-12
EPI_ISL_867408	Europe	Jan, 21	United Kingdom	2021-01-12
EPI_ISL_867409	Europe	Jan, 21	United Kingdom	2021-01-12
EPI_ISL_867410	Europe	Jan, 21	United Kingdom	2021-01-12
EPI_ISL_867411	Europe	Jan, 21	United Kingdom	2021-01-12
EPI_ISL_867412	Europe	Jan, 21	United Kingdom	2021-01-12
EPI_ISL_867413	Europe	Jan, 21	United Kingdom	2021-01-12
EPI_ISL_867414	Europe	Jan, 21	United Kingdom	2021-01-12
EPI_ISL_867415	Europe	Jan, 21	United Kingdom	2021-01-12
EPI_ISL_867416	Europe	Jan, 21	United Kingdom	2021-01-07
EPI_ISL_867417	Europe	Jan, 21	United Kingdom	2021-01-08
EPI_ISL_867419	Europe	Jan, 21	United Kingdom	2021-01-11
EPI_ISL_867420	Europe	Jan, 21	United Kingdom	2021-01-13
EPI_ISL_867421	Europe	Jan, 21	United Kingdom	2021-01-12
EPI_ISL_867422	Europe	Jan, 21	United Kingdom	2021-01-13
EPI_ISL_867423	Europe	Jan, 21	United Kingdom	2021-01-13
EPI_ISL_867424	Europe	Jan, 21	United Kingdom	2021-01-11
EPI_ISL_867425	Europe	Jan, 21	United Kingdom	2021-01-12
EPI_ISL_867426	Europe	Jan, 21	United Kingdom	2021-01-12
EPI_ISL_867427	Europe	Nov, 20	United Kingdom	2020-11-30
EPI_ISL_867428	Europe	Jan, 21	United Kingdom	2021-01-12
EPI_ISL_867429	Europe	Jan, 21	United Kingdom	2021-01-08
EPI_ISL_867430	Europe	Jan, 21	United Kingdom	2021-01-11
EPI_ISL_867431	Europe	Jan, 21	United Kingdom	2021-01-01
EPI_ISL_867432	Europe	Jan, 21	United Kingdom	2021-01-02
EPI_ISL_867433	Europe	Jan, 21	United Kingdom	2021-01-02
EPI_ISL_867434	Europe	Jan, 21	United Kingdom	2021-01-02
EPI_ISL_867436	Europe	Jan, 21	United Kingdom	2021-01-12
EPI_ISL_867437	Europe	Feb, 20	United Kingdom	2020-12-30
EPI_ISL_867438	Europe	Feb, 20	United Kingdom	2020-12-29
EPI_ISL_867439	Europe	Feb, 20	United Kingdom	2020-12-30
EPI_ISL_867440	Europe	Feb, 20	United Kingdom	2020-12-31
EPI_ISL_867441	Europe	Feb, 20	United Kingdom	2020-12-29
EPI_ISL_867442	Europe	Feb, 20	United Kingdom	2020-12-29
EPI_ISL_867443	Europe	Feb, 20	United Kingdom	2020-12-29
EPI_ISL_867444	Europe	Jan, 21	United Kingdom	2021-01-12
EPI_ISL_867445	Europe	Jan, 21	United Kingdom	2021-01-13
EPI_ISL_867446	Europe	Jan, 21	United Kingdom	2021-01-13
EPI_ISL_867447	Europe	Jan, 21	United Kingdom	2021-01-12
EPI_ISL_867448	Europe	Jan, 21	United Kingdom	2021-01-12
EPI_ISL_867449	Europe	Jan, 21	United Kingdom	2021-01-12
EPI_ISL_867450	Europe	Jan, 21	United Kingdom	2021-01-11
EPI_ISL_867451	Europe	Jan, 21	United Kingdom	2021-01-11
EPI_ISL_867452	Europe	Jan, 21	United Kingdom	2021-01-13
EPI_ISL_867453	Europe	Jan, 21	United Kingdom	2021-01-13
EPI_ISL_867454	Europe	Jan, 21	United Kingdom	2021-01-13
EPI_ISL_867455	Europe	Jan, 21	United Kingdom	2021-01-14
EPI_ISL_867456	Europe	Jan, 21	United Kingdom	2021-01-06
EPI_ISL_867457	Europe	Jan, 21	United Kingdom	2021-01-10
EPI_ISL_867458	Europe	Jan, 21	United Kingdom	2021-01-10
EPI_ISL_867459	Europe	Jan, 21	United Kingdom	2021-01-11
EPI_ISL_867460	Europe	Jan, 21	United Kingdom	2021-01-13
EPI_ISL_867462	Europe	Jan, 21	United Kingdom	2021-01-13
EPI_ISL_867463	Europe	Jan, 21	United Kingdom	2021-01-13
EPI_ISL_867464	Europe	Jan, 21	United Kingdom	2021-01-13
EPI_ISL_867465	Europe	Jan, 21	United Kingdom	2021-01-13
EPI_ISL_867466	Europe	Jan, 21	United Kingdom	2021-01-13
EPI_ISL_867467	Europe	Jan, 21	United Kingdom	2021-01-13
EPI_ISL_867468	Europe	Jan, 21	United Kingdom	2021-01-13
EPI_ISL_867469	Europe	Jan, 21	United Kingdom	2021-01-13
EPI_ISL_867470	Europe	Jan, 21	United Kingdom	2021-01-14
EPI_ISL_867471	Europe	Jan, 21	United Kingdom	2021-01-13
EPI_ISL_867472	Europe	Jan, 21	United Kingdom	2021-01-12
EPI_ISL_867473	Europe	Jan, 21	United Kingdom	2021-01-13
EPI_ISL_867474	Europe	Jan, 21	United Kingdom	2021-01-12
EPI_ISL_867475	Europe	Jan, 21	United Kingdom	2021-01-12
EPI_ISL_867476	Europe	Jan, 21	United Kingdom	2021-01-12
EPI_ISL_867477	Europe	Jan, 21	United Kingdom	2021-01-12
EPI_ISL_867478	Europe	Jan, 21	United Kingdom	2021-01-13
EPI_ISL_867479	Europe	Jan, 21	United Kingdom	2021-01-13
EPI_ISL_867480	Europe	Jan, 21	United Kingdom	2021-01-13
EPI_ISL_867481	Europe	Jan, 21	United Kingdom	2021-01-13
EPI_ISL_867482	Europe	Jan, 21	United Kingdom	2021-01-13
EPI_ISL_867483	Europe	Jan, 21	United Kingdom	2021-01-13
EPI_ISL_867484	Europe	Jan, 21	United Kingdom	2021-01-13
EPI_ISL_867485	Europe	Jan, 21	United Kingdom	2021-01-13
EPI_ISL_867487	Europe	Jan, 21	United Kingdom	2021-01-13
EPI_ISL_867488	Europe	Jan, 21	United Kingdom	2021-01-13
EPI_ISL_867489	Europe	Jan, 21	United Kingdom	2021-01-14
EPI_ISL_868738	Europe	Feb, 20	United Kingdom	2020-12-30
EPI_ISL_868739	Europe	Feb, 20	United Kingdom	2020-12-30
EPI_ISL_868740	Europe	Feb, 20	United Kingdom	2020-12-30
EPI_ISL_868741	Europe	Feb, 20	United Kingdom	2020-12-29
EPI_ISL_868742	Europe	Feb, 20	United Kingdom	2020-12-29
EPI_ISL_868743	Europe	Feb, 20	United Kingdom	2020-12-30
EPI_ISL_868744	Europe	Feb, 20	United Kingdom	2020-12-30
EPI_ISL_868745	Europe	Feb, 20	United Kingdom	2020-12-31
EPI_ISL_868746	Europe	Feb, 20	United Kingdom	2020-12-31
EPI_ISL_868747	Europe	Feb, 20	United Kingdom	2020-12-30
EPI_ISL_868748	Europe	Feb, 20	United Kingdom	2020-12-29
EPI_ISL_868749	Europe	Feb, 20	United Kingdom	2020-12-30
EPI_ISL_868750	Europe	Feb, 20	United Kingdom	2020-12-30
EPI_ISL_868751	Europe	Feb, 20	United Kingdom	2020-12-30
EPI_ISL_868752	Europe	Feb, 20	United Kingdom	2020-12-30
EPI_ISL_868753	Europe	Feb, 20	United Kingdom	2020-12-30
EPI_ISL_868754	Europe	Feb, 20	United Kingdom	2020-12-30
EPI_ISL_868755	Europe	Feb, 20	United Kingdom	2020-12-30
EPI_ISL_868756	Europe	Feb, 20	United Kingdom	2020-12-29
EPI_ISL_868757	Europe	Feb, 20	United Kingdom	2020-12-30
EPI_ISL_868758	Europe	Nov, 20	United Kingdom	2020-11-15
EPI_ISL_868759	Europe	Nov, 20	United Kingdom	2020-11-15
EPI_ISL_868760	Europe	Nov, 20	United Kingdom	2020-11-22
EPI_ISL_868761	Europe	Nov, 20	United Kingdom	2020-11-15
EPI_ISL_868762	Europe	Nov, 20	United Kingdom	2020-11-15
EPI_ISL_868763	Europe	Nov, 20	United Kingdom	2020-11-22
EPI_ISL_868764	Europe	Nov, 20	United Kingdom	2020-11-15
EPI_ISL_868765	Europe	Nov, 20	United Kingdom	2020-11-15
EPI_ISL_868766	Europe	Nov, 20	United Kingdom	2020-11-22
EPI_ISL_868767	Europe	Nov, 20	United Kingdom	2020-11-15
EPI_ISL_868768	Europe	Nov, 20	United Kingdom	2020-11-15
EPI_ISL_868769	Europe	Nov, 20	United Kingdom	2020-11-15
EPI_ISL_868771	Europe	Nov, 20	United Kingdom	2020-11-15
EPI_ISL_868772	Europe	Nov, 20	United Kingdom	2020-11-22
EPI_ISL_868773	Europe	Nov, 20	United Kingdom	2020-11-22
EPI_ISL_868774	Europe	Nov, 20	United Kingdom	2020-11-15
EPI_ISL_868775	Europe	Nov, 20	United Kingdom	2020-11-15
EPI_ISL_868776	Europe	Nov, 20	United Kingdom	2020-11-22
EPI_ISL_868777	Europe	Nov, 20	United Kingdom	2020-11-15
EPI_ISL_868778	Europe	Nov, 20	United Kingdom	2020-11-15
EPI_ISL_868779	Europe	Nov, 20	United Kingdom	2020-11-15
EPI_ISL_868780	Europe	Nov, 20	United Kingdom	2020-11-22
EPI_ISL_868781	Europe	Nov, 20	United Kingdom	2020-11-22
EPI_ISL_868782	Europe	Nov, 20	United Kingdom	2020-11-22
EPI_ISL_868783	Europe	Nov, 20	United Kingdom	2020-11-22
EPI_ISL_868784	Europe	Nov, 20	United Kingdom	2020-11-22
EPI_ISL_868785	Europe	Nov, 20	United Kingdom	2020-11-15
EPI_ISL_868787	Europe	Nov, 20	United Kingdom	2020-11-15
EPI_ISL_868788	Europe	Nov, 20	United Kingdom	2020-11-22
EPI_ISL_868789	Europe	Oct, 20	United Kingdom	2020-10-14
EPI_ISL_868790	Europe	Oct, 20	United Kingdom	2020-10-17
EPI_ISL_868791	Europe	Oct, 20	United Kingdom	2020-10-15
EPI_ISL_868792	Europe	Oct, 20	United Kingdom	2020-10-28
EPI_ISL_868793	Europe	Oct, 20	United Kingdom	2020-10-14
EPI_ISL_868794	Europe	Oct, 20	United Kingdom	2020-10-30
EPI_ISL_868795	Europe	Oct, 20	United Kingdom	2020-10-14
EPI_ISL_868796	Europe	Oct, 20	United Kingdom	2020-10-31
EPI_ISL_868797	Europe	Oct, 20	United Kingdom	2020-10-10
EPI_ISL_868798	Europe	Oct, 20	United Kingdom	2020-10-17
EPI_ISL_868799	Europe	Oct, 20	United Kingdom	2020-10-16
EPI_ISL_869904	Europe	Jan, 21	Denmark	2021-01-11
EPI_ISL_869905	Europe	Jan, 21	Denmark	2021-01-11
EPI_ISL_869906	Europe	Jan, 21	Denmark	2021-01-11
EPI_ISL_869907	Europe	Jan, 21	Denmark	2021-01-11
EPI_ISL_869908	Europe	Jan, 21	Denmark	2021-01-11
EPI_ISL_869909	Europe	Jan, 21	Denmark	2021-01-11
EPI_ISL_869910	Europe	Jan, 21	Denmark	2021-01-11
EPI_ISL_869911	Europe	Jan, 21	Denmark	2021-01-11
EPI_ISL_869912	Europe	Jan, 21	Denmark	2021-01-11
EPI_ISL_869913	Europe	Jan, 21	Denmark	2021-01-11
EPI_ISL_869914	Europe	Jan, 21	Denmark	2021-01-11
EPI_ISL_869915	Europe	Jan, 21	Denmark	2021-01-11
EPI_ISL_869916	Europe	Jan, 21	Denmark	2021-01-11
EPI_ISL_869917	Europe	Jan, 21	Denmark	2021-01-11
EPI_ISL_869918	Europe	Jan, 21	Denmark	2021-01-11
EPI_ISL_869919	Europe	Jan, 21	Denmark	2021-01-11
EPI_ISL_869920	Europe	Jan, 21	Denmark	2021-01-11
EPI_ISL_869921	Europe	Jan, 21	Denmark	2021-01-11
EPI_ISL_869922	Europe	Jan, 21	Denmark	2021-01-11
EPI_ISL_869923	Europe	Jan, 21	Denmark	2021-01-11
EPI_ISL_869924	Europe	Jan, 21	Denmark	2021-01-11
EPI_ISL_869925	Europe	Jan, 21	Denmark	2021-01-11
EPI_ISL_870900	Europe	Jan, 21	Denmark	2021-01-11
EPI_ISL_870901	Europe	Jan, 21	Denmark	2021-01-11
EPI_ISL_870902	Europe	Jan, 21	Denmark	2021-01-11
EPI_ISL_870903	Europe	Jan, 21	Denmark	2021-01-11
EPI_ISL_870904	Europe	Jan, 21	Denmark	2021-01-11
EPI_ISL_870905	Europe	Jan, 21	Denmark	2021-01-11
EPI_ISL_870906	Europe	Jan, 21	Denmark	2021-01-11
EPI_ISL_870907	Europe	Jan, 21	Denmark	2021-01-11
EPI_ISL_870908	Europe	Jan, 21	Denmark	2021-01-11
EPI_ISL_870909	Europe	Jan, 21	Denmark	2021-01-11
EPI_ISL_873170	North America	Jan, 21	USA	2021-01-08
EPI_ISL_873171	North America	Jan, 21	USA	2021-01-08
EPI_ISL_873172	North America	Jan, 21	USA	2021-01-08
EPI_ISL_873173	North America	Jan, 21	USA	2021-01-08
EPI_ISL_873180	North America	Jan, 21	USA	2021-01-08
EPI_ISL_873181	North America	Jan, 21	USA	2021-01-08
EPI_ISL_873182	North America	Jan, 21	USA	2021-01-08
EPI_ISL_873183	North America	Jan, 21	USA	2021-01-07
EPI_ISL_873184	North America	Jan, 21	USA	2021-01-03
EPI_ISL_873185	North America	Jan, 21	USA	2021-01-04
EPI_ISL_873186	North America	Jan, 21	USA	2021-01-03
EPI_ISL_873187	North America	Jan, 21	USA	2021-01-03
EPI_ISL_873188	North America	Jan, 21	USA	2021-01-03
EPI_ISL_873189	North America	Jan, 21	USA	2021-01-03
EPI_ISL_863843	Europe	Jan, 21	United Kingdom	2021-01-11
EPI_ISL_863844	Europe	Jan, 21	United Kingdom	2021-01-11
EPI_ISL_863845	Europe	Jan, 21	United Kingdom	2021-01-02
EPI_ISL_863846	Europe	Jan, 21	United Kingdom	2021-01-11
EPI_ISL_863847	Europe	Jan, 21	United Kingdom	2021-01-02
EPI_ISL_863848	Europe	Jan, 21	United Kingdom	2021-01-03
EPI_ISL_863849	Europe	Jan, 21	United Kingdom	2021-01-11
EPI_ISL_863850	Europe	Jan, 21	United Kingdom	2021-01-02
EPI_ISL_863851	Europe	Jan, 21	United Kingdom	2021-01-03
EPI_ISL_863852	Europe	Jan, 21	United Kingdom	2021-01-11
EPI_ISL_863853	Europe	Feb, 20	United Kingdom	2020-12-29
EPI_ISL_863854	Europe	Jan, 21	United Kingdom	2021-01-11
EPI_ISL_863855	Europe	Jan, 21	United Kingdom	2021-01-10
EPI_ISL_863856	Europe	Jan, 21	United Kingdom	2021-01-03
EPI_ISL_863857	Europe	Jan, 21	United Kingdom	2021-01-10
EPI_ISL_863858	Europe	Jan, 21	United Kingdom	2021-01-02
EPI_ISL_863859	Europe	Jan, 21	United Kingdom	2021-01-10
EPI_ISL_863860	Europe	Jan, 21	United Kingdom	2021-01-02
EPI_ISL_863861	Europe	Jan, 21	United Kingdom	2021-01-11
EPI_ISL_863862	Europe	Jan, 21	United Kingdom	2021-01-11
EPI_ISL_863863	Europe	Jan, 21	United Kingdom	2021-01-02
EPI_ISL_863864	Europe	Jan, 21	United Kingdom	2021-01-11
EPI_ISL_863865	Europe	Jan, 21	United Kingdom	2021-01-02
EPI_ISL_863866	Europe	Jan, 21	United Kingdom	2021-01-11
EPI_ISL_863867	Europe	Jan, 21	United Kingdom	2021-01-10
EPI_ISL_863868	Europe	Jan, 21	United Kingdom	2021-01-11
EPI_ISL_863869	Europe	Jan, 21	United Kingdom	2021-01-12
EPI_ISL_863870	Europe	Jan, 21	United Kingdom	2021-01-12
EPI_ISL_863871	Europe	Jan, 21	United Kingdom	2021-01-12
EPI_ISL_863872	Europe	Jan, 21	United Kingdom	2021-01-12
EPI_ISL_863873	Europe	Jan, 21	United Kingdom	2021-01-11
EPI_ISL_863874	Europe	Jan, 21	United Kingdom	2021-01-13
EPI_ISL_863875	Europe	Jan, 21	United Kingdom	2021-01-12
EPI_ISL_863876	Europe	Jan, 21	United Kingdom	2021-01-12
EPI_ISL_863877	Europe	Jan, 21	United Kingdom	2021-01-12
EPI_ISL_863878	Europe	Jan, 21	United Kingdom	2021-01-12
EPI_ISL_863879	Europe	Jan, 21	United Kingdom	2021-01-12
EPI_ISL_863880	Europe	Jan, 21	United Kingdom	2021-01-12
EPI_ISL_863881	Europe	Jan, 21	United Kingdom	2021-01-12
EPI_ISL_863882	Europe	Jan, 21	United Kingdom	2021-01-12
EPI_ISL_863883	Europe	Jan, 21	United Kingdom	2021-01-13
EPI_ISL_863884	Europe	Jan, 21	United Kingdom	2021-01-12
EPI_ISL_863885	Europe	Jan, 21	United Kingdom	2021-01-12
EPI_ISL_863886	Europe	Jan, 21	United Kingdom	2021-01-12
EPI_ISL_863887	Europe	Jan, 21	United Kingdom	2021-01-12
EPI_ISL_863888	Europe	Jan, 21	United Kingdom	2021-01-12
EPI_ISL_863889	Europe	Jan, 21	United Kingdom	2021-01-12
EPI_ISL_863890	Europe	Jan, 21	United Kingdom	2021-01-12
EPI_ISL_863891	Europe	Jan, 21	United Kingdom	2021-01-12
EPI_ISL_863892	Europe	Jan, 21	United Kingdom	2021-01-12
EPI_ISL_863893	Europe	Jan, 21	United Kingdom	2021-01-12
EPI_ISL_863894	Europe	Jan, 21	United Kingdom	2021-01-12
EPI_ISL_863895	Europe	Jan, 21	United Kingdom	2021-01-12
EPI_ISL_863896	Europe	Jan, 21	United Kingdom	2021-01-13
EPI_ISL_863897	Europe	Jan, 21	United Kingdom	2021-01-12
EPI_ISL_863898	Europe	Jan, 21	United Kingdom	2021-01-12
EPI_ISL_863899	Europe	Jan, 21	United Kingdom	2021-01-10
EPI_ISL_863910	Europe	Jan, 21	United Kingdom	2021-01-12
EPI_ISL_863911	Europe	Jan, 21	United Kingdom	2021-01-12
EPI_ISL_863912	Europe	Jan, 21	United Kingdom	2021-01-10
EPI_ISL_863913	Europe	Jan, 21	United Kingdom	2021-01-10
EPI_ISL_863914	Europe	Jan, 21	United Kingdom	2021-01-12
EPI_ISL_863915	Europe	Jan, 21	United Kingdom	2021-01-12
EPI_ISL_863916	Europe	Jan, 21	United Kingdom	2021-01-12
EPI_ISL_863917	Europe	Jan, 21	United Kingdom	2021-01-12
EPI_ISL_863918	Europe	Jan, 21	United Kingdom	2021-01-12
EPI_ISL_863919	Europe	Jan, 21	United Kingdom	2021-01-12
EPI_ISL_863920	Europe	Jan, 21	United Kingdom	2021-01-12
EPI_ISL_863921	Europe	Jan, 21	United Kingdom	2021-01-10
EPI_ISL_863922	Europe	Jan, 21	United Kingdom	2021-01-10
EPI_ISL_863923	Europe	Jan, 21	United Kingdom	2021-01-12
EPI_ISL_863924	Europe	Jan, 21	United Kingdom	2021-01-12
EPI_ISL_863925	Europe	Jan, 21	United Kingdom	2021-01-12
EPI_ISL_863926	Europe	Jan, 21	United Kingdom	2021-01-12
EPI_ISL_863927	Europe	Jan, 21	United Kingdom	2021-01-12
EPI_ISL_863928	Europe	Jan, 21	United Kingdom	2021-01-12
EPI_ISL_863929	Europe	Jan, 21	United Kingdom	2021-01-12
EPI_ISL_863930	Europe	Jan, 21	United Kingdom	2021-01-12
EPI_ISL_863931	Europe	Jan, 21	United Kingdom	2021-01-12
EPI_ISL_863932	Europe	Jan, 21	United Kingdom	2021-01-12
EPI_ISL_863933	Europe	Jan, 21	United Kingdom	2021-01-12
EPI_ISL_863934	Europe	Jan, 21	United Kingdom	2021-01-12
EPI_ISL_863935	Europe	Jan, 21	United Kingdom	2021-01-12
EPI_ISL_863936	Europe	Jan, 21	United Kingdom	2021-01-12
EPI_ISL_863937	Europe	Jan, 21	United Kingdom	2021-01-12
EPI_ISL_863938	Europe	Jan, 21	United Kingdom	2021-01-12
EPI_ISL_863939	Europe	Jan, 21	United Kingdom	2021-01-12
EPI_ISL_863940	Europe	Jan, 21	United Kingdom	2021-01-12
EPI_ISL_863941	Europe	Jan, 21	United Kingdom	2021-01-12
EPI_ISL_863942	Europe	Jan, 21	United Kingdom	2021-01-12
EPI_ISL_863943	Europe	Jan, 21	United Kingdom	2021-01-13
EPI_ISL_863944	Europe	Jan, 21	United Kingdom	2021-01-12
EPI_ISL_863945	Europe	Jan, 21	United Kingdom	2021-01-12
EPI_ISL_863946	Europe	Jan, 21	United Kingdom	2021-01-11
EPI_ISL_863947	Europe	Jan, 21	United Kingdom	2021-01-12
EPI_ISL_863948	Europe	Jan, 21	United Kingdom	2021-01-12
EPI_ISL_863949	Europe	Jan, 21	United Kingdom	2021-01-13
EPI_ISL_863950	Europe	Jan, 21	United Kingdom	2021-01-12
EPI_ISL_863951	Europe	Jan, 21	United Kingdom	2021-01-12
EPI_ISL_863952	Europe	Jan, 21	United Kingdom	2021-01-12
EPI_ISL_863953	Europe	Jan, 21	United Kingdom	2021-01-12
EPI_ISL_863954	Europe	Jan, 21	United Kingdom	2021-01-12
EPI_ISL_863955	Europe	Jan, 21	United Kingdom	2021-01-12
EPI_ISL_863956	Europe	Jan, 21	United Kingdom	2021-01-10
EPI_ISL_863957	Europe	Jan, 21	United Kingdom	2021-01-12
EPI_ISL_863958	Europe	Jan, 21	United Kingdom	2021-01-12
EPI_ISL_863959	Europe	Jan, 21	United Kingdom	2021-01-13
EPI_ISL_863960	Europe	Jan, 21	United Kingdom	2021-01-12
EPI_ISL_863961	Europe	Jan, 21	United Kingdom	2021-01-12
EPI_ISL_863962	Europe	Jan, 21	United Kingdom	2021-01-13
EPI_ISL_863963	Europe	Jan, 21	United Kingdom	2021-01-13
EPI_ISL_866160	Europe	Jan, 21	United Kingdom	2021-01-11
EPI_ISL_866161	Europe	Jan, 21	United Kingdom	2021-01-12
EPI_ISL_866162	Europe	Feb, 20	United Kingdom	2020-12-29
EPI_ISL_866163	Europe	Jan, 21	United Kingdom	2021-01-12
EPI_ISL_866164	Europe	Feb, 20	United Kingdom	2020-12-16
EPI_ISL_866165	Europe	Jan, 21	United Kingdom	2021-01-12
EPI_ISL_866166	Europe	Jan, 21	United Kingdom	2021-01-12
EPI_ISL_866167	Europe	Jan, 21	United Kingdom	2021-01-12
EPI_ISL_866168	Europe	Feb, 20	United Kingdom	2020-12-30
EPI_ISL_866169	Europe	Jan, 21	United Kingdom	2021-01-12
EPI_ISL_866170	Europe	Jan, 21	United Kingdom	2021-01-13
EPI_ISL_866171	Europe	Jan, 21	United Kingdom	2021-01-11
EPI_ISL_866172	Europe	Jan, 21	United Kingdom	2021-01-13
EPI_ISL_866173	Europe	Jan, 21	United Kingdom	2021-01-12
EPI_ISL_866174	Europe	Jan, 21	United Kingdom	2021-01-11
EPI_ISL_866175	Europe	Jan, 21	United Kingdom	2021-01-12
EPI_ISL_866176	Europe	Jan, 21	United Kingdom	2021-01-12
EPI_ISL_866177	Europe	Jan, 21	United Kingdom	2021-01-12
EPI_ISL_866178	Europe	Jan, 21	United Kingdom	2021-01-11
EPI_ISL_866179	Europe	Feb, 20	United Kingdom	2020-12-20
EPI_ISL_866181	Europe	Jan, 21	United Kingdom	2021-01-12
EPI_ISL_866182	Europe	Jan, 21	United Kingdom	2021-01-12
EPI_ISL_866183	Europe	Feb, 20	United Kingdom	2020-12-27
EPI_ISL_866184	Europe	Jan, 21	United Kingdom	2021-01-13
EPI_ISL_866187	Europe	Jan, 21	United Kingdom	2021-01-04
EPI_ISL_866188	Europe	Jan, 21	United Kingdom	2021-01-03
EPI_ISL_866190	Europe	Jan, 21	United Kingdom	2021-01-03
EPI_ISL_866191	Europe	Jan, 21	United Kingdom	2021-01-06
EPI_ISL_866192	Europe	Jan, 21	United Kingdom	2021-01-05
EPI_ISL_866193	Europe	Jan, 21	United Kingdom	2021-01-05
EPI_ISL_866194	Europe	Jan, 21	United Kingdom	2021-01-10
EPI_ISL_866195	Europe	Jan, 21	United Kingdom	2021-01-11
EPI_ISL_866196	Europe	Jan, 21	United Kingdom	2021-01-10
EPI_ISL_866197	Europe	Jan, 21	United Kingdom	2021-01-11
EPI_ISL_866198	Europe	Jan, 21	United Kingdom	2021-01-12
EPI_ISL_866199	Europe	Jan, 21	United Kingdom	2021-01-11
EPI_ISL_867400	Europe	Jan, 21	United Kingdom	2021-01-11
EPI_ISL_867401	Europe	Jan, 21	United Kingdom	2021-01-11
EPI_ISL_867403	Europe	Jan, 21	United Kingdom	2021-01-11
EPI_ISL_867404	Europe	Jan, 21	United Kingdom	2021-01-11
EPI_ISL_867405	Europe	Jan, 21	United Kingdom	2021-01-11
EPI_ISL_867491	Europe	Jan, 21	United Kingdom	2021-01-11
EPI_ISL_867492	Europe	Jan, 21	United Kingdom	2021-01-11
EPI_ISL_867494	Europe	Jan, 21	United Kingdom	2021-01-11
EPI_ISL_867495	Europe	Jan, 21	United Kingdom	2021-01-12
EPI_ISL_867496	Europe	Jan, 21	United Kingdom	2021-01-12
EPI_ISL_867497	Europe	Jan, 21	United Kingdom	2021-01-08
EPI_ISL_867498	Europe	Jan, 21	United Kingdom	2021-01-09
EPI_ISL_867499	Europe	Feb, 20	United Kingdom	2020-12-10
EPI_ISL_868700	Europe	Jan, 21	United Kingdom	2021-01-11
EPI_ISL_868701	Europe	Jan, 21	United Kingdom	2021-01-08
EPI_ISL_868702	Europe	Jan, 21	United Kingdom	2021-01-21
EPI_ISL_868703	Europe	Jan, 21	United Kingdom	2021-01-12
EPI_ISL_868704	Europe	Jan, 21	United Kingdom	2021-01-04
EPI_ISL_868705	Europe	Jan, 21	United Kingdom	2021-01-15
EPI_ISL_868706	Europe	Jan, 21	United Kingdom	2021-01-16
EPI_ISL_868707	Europe	Jan, 21	United Kingdom	2021-01-16
EPI_ISL_868708	Europe	Jan, 21	United Kingdom	2021-01-15
EPI_ISL_868709	Europe	Jan, 21	United Kingdom	2021-01-19
EPI_ISL_868710	Europe	Jan, 21	United Kingdom	2021-01-20
EPI_ISL_868711	Europe	Jan, 21	United Kingdom	2021-01-19
EPI_ISL_868712	Europe	Jan, 21	United Kingdom	2021-01-18
EPI_ISL_868713	Europe	Jan, 21	United Kingdom	2021-01-20
EPI_ISL_868714	Europe	Jan, 21	United Kingdom	2021-01-17
EPI_ISL_868715	Europe	Jan, 21	United Kingdom	2021-01-11
EPI_ISL_868716	Europe	Feb, 20	United Kingdom	2020-12-30
EPI_ISL_868717	Europe	Feb, 20	United Kingdom	2020-12-30
EPI_ISL_868718	Europe	Feb, 20	United Kingdom	2020-12-30
EPI_ISL_868719	Europe	Feb, 20	United Kingdom	2020-12-29
EPI_ISL_868720	Europe	Feb, 20	United Kingdom	2020-12-31
EPI_ISL_868721	Europe	Feb, 20	United Kingdom	2020-12-30
EPI_ISL_868722	Europe	Feb, 20	United Kingdom	2020-12-29
EPI_ISL_868723	Europe	Feb, 20	United Kingdom	2020-12-31
EPI_ISL_868724	Europe	Feb, 20	United Kingdom	2020-12-30
EPI_ISL_868725	Europe	Feb, 20	United Kingdom	2020-12-30
EPI_ISL_868726	Europe	Feb, 20	United Kingdom	2020-12-29
EPI_ISL_868727	Europe	Feb, 20	United Kingdom	2020-12-30
EPI_ISL_868728	Europe	Feb, 20	United Kingdom	2020-12-30
EPI_ISL_868729	Europe	Feb, 20	United Kingdom	2020-12-29
EPI_ISL_868730	Europe	Feb, 20	United Kingdom	2020-12-30
EPI_ISL_868731	Europe	Feb, 20	United Kingdom	2020-12-30
EPI_ISL_868732	Europe	Feb, 20	United Kingdom	2020-12-29
EPI_ISL_868733	Europe	Feb, 20	United Kingdom	2020-12-30
EPI_ISL_868734	Europe	Feb, 20	United Kingdom	2020-12-30
EPI_ISL_868735	Europe	Feb, 20	United Kingdom	2020-12-30
EPI_ISL_868736	Europe	Feb, 20	United Kingdom	2020-12-30
EPI_ISL_868737	Europe	Feb, 20	United Kingdom	2020-12-30
EPI_ISL_873209	Europe	Jan, 21	Italy	2021-01-22
EPI_ISL_873277	North America	Jan, 21	USA	2021-01-06
EPI_ISL_872900	Europe	Oct, 20	Russia	2020-10-13
EPI_ISL_872901	Europe	Oct, 20	Russia	2020-10-13
EPI_ISL_872902	Europe	Oct, 20	Russia	2020-10-14
EPI_ISL_872903	Europe	Oct, 20	Russia	2020-10-19
EPI_ISL_872904	Europe	Feb, 20	Russia	2020-12-08
EPI_ISL_872905	Europe	Feb, 20	Russia	2020-12-06
EPI_ISL_872906	Europe	Feb, 20	Russia	2020-12-07
EPI_ISL_872907	Europe	Feb, 20	Russia	2020-12-07
EPI_ISL_872908	Europe	Feb, 20	Russia	2020-12-06
EPI_ISL_872909	Europe	Feb, 20	Russia	2020-12-07
EPI_ISL_872910	Europe	Feb, 20	Russia	2020-12-05
EPI_ISL_872911	Europe	Feb, 20	Russia	2020-12-03
EPI_ISL_872912	Europe	Feb, 20	Russia	2020-12-08
EPI_ISL_872913	Europe	Feb, 20	Russia	2020-12-04
EPI_ISL_872914	Europe	Feb, 20	Russia	2020-12-05
EPI_ISL_872915	Europe	Feb, 20	Russia	2020-12-04
EPI_ISL_872916	Europe	Feb, 20	Russia	2020-12-05
EPI_ISL_872917	Europe	Feb, 20	Russia	2020-12-05
EPI_ISL_872918	Europe	Feb, 20	Russia	2020-12-02
EPI_ISL_872919	Europe	Feb, 20	Russia	2020-12-03
EPI_ISL_872920	Europe	Feb, 20	Russia	2020-12-11
EPI_ISL_872921	Europe	Feb, 20	Russia	2020-12-11
EPI_ISL_872922	Europe	Feb, 20	Russia	2020-12-11
EPI_ISL_872923	Europe	Feb, 20	Russia	2020-12-11
EPI_ISL_872924	Europe	Feb, 20	Russia	2020-12-13
EPI_ISL_872925	Europe	Feb, 20	Russia	2020-12-13
EPI_ISL_872926	Europe	Feb, 20	Russia	2020-12-13
EPI_ISL_872927	Europe	Feb, 20	Russia	2020-12-14
EPI_ISL_872928	Europe	Feb, 20	Russia	2020-12-14
EPI_ISL_872929	Europe	Feb, 20	Russia	2020-12-14
EPI_ISL_872930	Europe	Feb, 20	Russia	2020-12-14
EPI_ISL_872931	Europe	Feb, 20	Russia	2020-12-14
EPI_ISL_872932	Europe	Feb, 20	Russia	2020-12-15
EPI_ISL_872933	Europe	Feb, 20	Russia	2020-12-15
EPI_ISL_872934	Europe	Feb, 20	Russia	2020-12-15
EPI_ISL_872935	Europe	Feb, 20	Russia	2020-12-14
EPI_ISL_872936	Europe	Feb, 20	Russia	2020-12-14
EPI_ISL_872937	Europe	Feb, 20	Russia	2020-12-16
EPI_ISL_872938	Europe	Feb, 20	Russia	2020-12-15
EPI_ISL_872939	Europe	Feb, 20	Russia	2020-12-14
EPI_ISL_872940	Europe	Feb, 20	Russia	2020-12-15
EPI_ISL_872941	Europe	Feb, 20	Russia	2020-12-15
EPI_ISL_872942	Europe	Feb, 20	Russia	2020-12-15
EPI_ISL_872943	Europe	Feb, 20	Russia	2020-12-16
EPI_ISL_872944	Europe	Feb, 20	Russia	2020-12-14
EPI_ISL_872945	Europe	Feb, 20	Russia	2020-12-14
EPI_ISL_872946	Europe	Feb, 20	Russia	2020-12-16
EPI_ISL_872947	Europe	Feb, 20	Russia	2020-12-14
EPI_ISL_872948	Europe	Feb, 20	Russia	2020-12-15
EPI_ISL_872949	Europe	Feb, 20	Russia	2020-12-16
EPI_ISL_872950	Europe	Feb, 20	Russia	2020-12-16
EPI_ISL_872951	Europe	Feb, 20	Russia	2020-12-15
EPI_ISL_872952	Europe	Feb, 20	Russia	2020-12-16
EPI_ISL_872953	Europe	Feb, 20	Russia	2020-12-16
EPI_ISL_872954	Europe	Feb, 20	Russia	2020-12-17
EPI_ISL_872955	Europe	Feb, 20	Russia	2020-12-16
EPI_ISL_872956	Europe	Feb, 20	Russia	2020-12-17
EPI_ISL_872957	Europe	Feb, 20	Russia	2020-12-17
EPI_ISL_872958	Europe	Feb, 20	Russia	2020-12-16
EPI_ISL_872959	Europe	Feb, 20	Russia	2020-12-15
EPI_ISL_872960	Europe	Feb, 20	Russia	2020-12-15
EPI_ISL_872961	Europe	Feb, 20	Russia	2020-12-14
EPI_ISL_872962	Europe	Feb, 20	Russia	2020-12-14
EPI_ISL_872963	Europe	Feb, 20	Russia	2020-12-15
EPI_ISL_872964	Europe	Feb, 20	Russia	2020-12-15
EPI_ISL_872965	Europe	Feb, 20	Russia	2020-12-15
EPI_ISL_872966	Europe	Feb, 20	Russia	2020-12-15
EPI_ISL_872967	Europe	Feb, 20	Russia	2020-12-15
EPI_ISL_872968	Europe	Feb, 20	Russia	2020-12-15
EPI_ISL_872969	Europe	Feb, 20	Russia	2020-12-14
EPI_ISL_872970	Europe	Feb, 20	Russia	2020-12-11
EPI_ISL_872971	Europe	Feb, 20	Russia	2020-12-15
EPI_ISL_872972	Europe	Jan, 21	Russia	2021-01-03
EPI_ISL_872973	Europe	Jan, 21	Russia	2021-01-03
EPI_ISL_872974	Europe	Jan, 21	Russia	2021-01-03
EPI_ISL_872975	Europe	Jan, 21	Russia	2021-01-03
EPI_ISL_872976	Europe	Jan, 21	Russia	2021-01-03
EPI_ISL_872977	Europe	Jan, 21	Russia	2021-01-03
EPI_ISL_872978	Europe	Jan, 21	Russia	2021-01-03
EPI_ISL_872979	Europe	Jan, 21	Russia	2021-01-03
EPI_ISL_872980	Europe	Jan, 21	Russia	2021-01-03
EPI_ISL_872981	Europe	Jan, 21	Russia	2021-01-03
EPI_ISL_872982	Europe	Jan, 21	Russia	2021-01-03
EPI_ISL_872983	Europe	Jan, 21	Russia	2021-01-03
EPI_ISL_872984	Europe	Jan, 21	Russia	2021-01-03
EPI_ISL_872985	Europe	Feb, 20	Russia	2020-12-24
EPI_ISL_872986	Europe	Feb, 20	Russia	2020-12-24
EPI_ISL_872987	Europe	Feb, 20	Russia	2020-12-24
EPI_ISL_872988	Europe	Feb, 20	Russia	2020-12-24
EPI_ISL_872989	Europe	Feb, 20	Russia	2020-12-24
EPI_ISL_872990	Europe	Feb, 20	Russia	2020-12-24
EPI_ISL_872991	Europe	Feb, 20	Russia	2020-12-24
EPI_ISL_872992	Europe	Feb, 20	Russia	2020-12-23
EPI_ISL_872993	Europe	Feb, 20	Russia	2020-12-22
EPI_ISL_872994	Europe	Feb, 20	Russia	2020-12-23
EPI_ISL_872995	Europe	Feb, 20	Russia	2020-12-24
EPI_ISL_872996	Europe	Feb, 20	Russia	2020-12-24
EPI_ISL_872997	Europe	Feb, 20	Russia	2020-12-24
EPI_ISL_872998	Europe	Feb, 20	Russia	2020-12-24
EPI_ISL_872999	Europe	Feb, 20	Russia	2020-12-24
EPI_ISL_873303	Europe	Jan, 21	United Kingdom	2021-01-11
EPI_ISL_873304	Europe	Jan, 21	United Kingdom	2021-01-12
EPI_ISL_873305	Europe	Jan, 21	United Kingdom	2021-01-11
EPI_ISL_873306	Europe	Jan, 21	United Kingdom	2021-01-12
EPI_ISL_873307	Europe	Jan, 21	United Kingdom	2021-01-11
EPI_ISL_873308	Europe	Jan, 21	United Kingdom	2021-01-10
EPI_ISL_873309	Europe	Jan, 21	United Kingdom	2021-01-10
EPI_ISL_873310	Europe	Jan, 21	United Kingdom	2021-01-12
EPI_ISL_873311	Europe	Jan, 21	United Kingdom	2021-01-12
EPI_ISL_873312	Europe	Jan, 21	United Kingdom	2021-01-08
EPI_ISL_873313	Europe	Jan, 21	United Kingdom	2021-01-12
EPI_ISL_873320	Europe	Jan, 21	United Kingdom	2021-01-12
EPI_ISL_873321	Europe	Jan, 21	United Kingdom	2021-01-12
EPI_ISL_873322	Europe	Jan, 21	United Kingdom	2021-01-11
EPI_ISL_873323	Europe	Jan, 21	United Kingdom	2021-01-11
EPI_ISL_873324	Europe	Jan, 21	United Kingdom	2021-01-12
EPI_ISL_873400	Europe	Jan, 21	United Kingdom	2021-01-11
EPI_ISL_873401	Europe	Jan, 21	United Kingdom	2021-01-10
EPI_ISL_874634	Europe	Jan, 21	United Kingdom	2021-01-13
EPI_ISL_874635	Europe	Jan, 21	United Kingdom	2021-01-12
EPI_ISL_874636	Europe	Jan, 21	United Kingdom	2021-01-12
EPI_ISL_874637	Europe	Jan, 21	United Kingdom	2021-01-12
EPI_ISL_874638	Europe	Jan, 21	United Kingdom	2021-01-12
EPI_ISL_874639	Europe	Jan, 21	United Kingdom	2021-01-12
EPI_ISL_874640	Europe	Jan, 21	United Kingdom	2021-01-12
EPI_ISL_874641	Europe	Jan, 21	United Kingdom	2021-01-13
EPI_ISL_874642	Europe	Jan, 21	United Kingdom	2021-01-12
EPI_ISL_874643	Europe	Jan, 21	United Kingdom	2021-01-13
EPI_ISL_874644	Europe	Jan, 21	United Kingdom	2021-01-12
EPI_ISL_874650	Europe	Jan, 21	United Kingdom	2021-01-13
EPI_ISL_874651	Europe	Jan, 21	United Kingdom	2021-01-12
EPI_ISL_874652	Europe	Jan, 21	United Kingdom	2021-01-12
EPI_ISL_874653	Europe	Jan, 21	United Kingdom	2021-01-12
EPI_ISL_874654	Europe	Jan, 21	United Kingdom	2021-01-13
EPI_ISL_874655	Europe	Jan, 21	United Kingdom	2021-01-12
EPI_ISL_874700	Europe	Jan, 21	United Kingdom	2021-01-12
EPI_ISL_874701	Europe	Jan, 21	United Kingdom	2021-01-12
EPI_ISL_874702	Europe	Jan, 21	United Kingdom	2021-01-12
EPI_ISL_874703	Europe	Jan, 21	United Kingdom	2021-01-12
EPI_ISL_874704	Europe	Jan, 21	United Kingdom	2021-01-12
EPI_ISL_874705	Europe	Jan, 21	United Kingdom	2021-01-12
EPI_ISL_874706	Europe	Jan, 21	United Kingdom	2021-01-12
EPI_ISL_874707	Europe	Jan, 21	United Kingdom	2021-01-12
EPI_ISL_874708	Europe	Jan, 21	United Kingdom	2021-01-12
EPI_ISL_874709	Europe	Jan, 21	United Kingdom	2021-01-12
EPI_ISL_874710	Europe	Jan, 21	United Kingdom	2021-01-13
EPI_ISL_874711	Europe	Jan, 21	United Kingdom	2021-01-12
EPI_ISL_874712	Europe	Jan, 21	United Kingdom	2021-01-12
EPI_ISL_874713	Europe	Jan, 21	United Kingdom	2021-01-13
EPI_ISL_874714	Europe	Jan, 21	United Kingdom	2021-01-12
EPI_ISL_874715	Europe	Jan, 21	United Kingdom	2021-01-13
EPI_ISL_874716	Europe	Jan, 21	United Kingdom	2021-01-13
EPI_ISL_874717	Europe	Jan, 21	United Kingdom	2021-01-12
EPI_ISL_874718	Europe	Jan, 21	United Kingdom	2021-01-13
EPI_ISL_874719	Europe	Jan, 21	United Kingdom	2021-01-13
EPI_ISL_874720	Europe	Jan, 21	United Kingdom	2021-01-12
EPI_ISL_874721	Europe	Jan, 21	United Kingdom	2021-01-12
EPI_ISL_874722	Europe	Jan, 21	United Kingdom	2021-01-13
EPI_ISL_874723	Europe	Jan, 21	United Kingdom	2021-01-13
EPI_ISL_874724	Europe	Jan, 21	United Kingdom	2021-01-13
EPI_ISL_874725	Europe	Jan, 21	United Kingdom	2021-01-12
EPI_ISL_874726	Europe	Jan, 21	United Kingdom	2021-01-13
EPI_ISL_874727	Europe	Jan, 21	United Kingdom	2021-01-12
EPI_ISL_874728	Europe	Jan, 21	United Kingdom	2021-01-12
EPI_ISL_874729	Europe	Jan, 21	United Kingdom	2021-01-12
EPI_ISL_874730	Europe	Jan, 21	United Kingdom	2021-01-12
EPI_ISL_874731	Europe	Jan, 21	United Kingdom	2021-01-13
EPI_ISL_874732	Europe	Jan, 21	United Kingdom	2021-01-13
EPI_ISL_875150	Europe	Jan, 21	United Kingdom	2021-01-07
EPI_ISL_875151	Europe	Jan, 21	United Kingdom	2021-01-07
EPI_ISL_875152	Europe	Jan, 21	United Kingdom	2021-01-07
EPI_ISL_875153	Europe	Jan, 21	United Kingdom	2021-01-07
EPI_ISL_875154	Europe	Jan, 21	United Kingdom	2021-01-07
EPI_ISL_875155	Europe	Jan, 21	United Kingdom	2021-01-07
EPI_ISL_875156	Europe	Jan, 21	United Kingdom	2021-01-07
EPI_ISL_875157	Europe	Jan, 21	United Kingdom	2021-01-07
EPI_ISL_875158	Europe	Jan, 21	United Kingdom	2021-01-07
EPI_ISL_875159	Europe	Jan, 21	United Kingdom	2021-01-07
EPI_ISL_875160	Europe	Jan, 21	United Kingdom	2021-01-07
EPI_ISL_875161	Europe	Jan, 21	United Kingdom	2021-01-07
EPI_ISL_875162	Europe	Jan, 21	United Kingdom	2021-01-07
EPI_ISL_875163	Europe	Jan, 21	United Kingdom	2021-01-07
EPI_ISL_875164	Europe	Jan, 21	United Kingdom	2021-01-07
EPI_ISL_875165	Europe	Jan, 21	United Kingdom	2021-01-07
EPI_ISL_875166	Europe	Jan, 21	United Kingdom	2021-01-07
EPI_ISL_875167	Europe	Jan, 21	United Kingdom	2021-01-07
EPI_ISL_875168	Europe	Jan, 21	United Kingdom	2021-01-07
EPI_ISL_875169	Europe	Jan, 21	United Kingdom	2021-01-07
EPI_ISL_875170	Europe	Jan, 21	United Kingdom	2021-01-07
EPI_ISL_875171	Europe	Jan, 21	United Kingdom	2021-01-07
EPI_ISL_875172	Europe	Jan, 21	United Kingdom	2021-01-07
EPI_ISL_875173	Europe	Jan, 21	United Kingdom	2021-01-07
EPI_ISL_875174	Europe	Jan, 21	United Kingdom	2021-01-07
EPI_ISL_875175	Europe	Jan, 21	United Kingdom	2021-01-07
EPI_ISL_875176	Europe	Jan, 21	United Kingdom	2021-01-07
EPI_ISL_875177	Europe	Jan, 21	United Kingdom	2021-01-07
EPI_ISL_875178	Europe	Jan, 21	United Kingdom	2021-01-07
EPI_ISL_875179	Europe	Jan, 21	United Kingdom	2021-01-07
EPI_ISL_875180	Europe	Jan, 21	United Kingdom	2021-01-07
EPI_ISL_875181	Europe	Jan, 21	United Kingdom	2021-01-07
EPI_ISL_875182	Europe	Jan, 21	United Kingdom	2021-01-07
EPI_ISL_875183	Europe	Jan, 21	United Kingdom	2021-01-07
EPI_ISL_875184	Europe	Jan, 21	United Kingdom	2021-01-07
EPI_ISL_875185	Europe	Jan, 21	United Kingdom	2021-01-07
EPI_ISL_875186	Europe	Jan, 21	United Kingdom	2021-01-07
EPI_ISL_875187	Europe	Jan, 21	United Kingdom	2021-01-07
EPI_ISL_875188	Europe	Jan, 21	United Kingdom	2021-01-07
EPI_ISL_875189	Europe	Jan, 21	United Kingdom	2021-01-07
EPI_ISL_875190	Europe	Jan, 21	United Kingdom	2021-01-07
EPI_ISL_875191	Europe	Jan, 21	United Kingdom	2021-01-07
EPI_ISL_875192	Europe	Jan, 21	United Kingdom	2021-01-07
EPI_ISL_875193	Europe	Jan, 21	United Kingdom	2021-01-07
EPI_ISL_875194	Europe	Jan, 21	United Kingdom	2021-01-07
EPI_ISL_875195	Europe	Jan, 21	United Kingdom	2021-01-07
EPI_ISL_875196	Europe	Jan, 21	United Kingdom	2021-01-07
EPI_ISL_875197	Europe	Jan, 21	United Kingdom	2021-01-07
EPI_ISL_875198	Europe	Jan, 21	United Kingdom	2021-01-07
EPI_ISL_875199	Europe	Jan, 21	United Kingdom	2021-01-07
EPI_ISL_875965	Europe	Feb, 20	Poland	2020-12-25
EPI_ISL_875966	Europe	Feb, 20	Poland	2020-12-22
EPI_ISL_875967	Europe	Feb, 20	Poland	2020-12-22
EPI_ISL_875968	Europe	Feb, 20	Poland	2020-12-22
EPI_ISL_875969	Europe	Feb, 20	Poland	2020-12-22
EPI_ISL_875970	Europe	Feb, 20	Poland	2020-12-22
EPI_ISL_875971	Europe	Feb, 20	Poland	2020-12-22
EPI_ISL_875972	Europe	Feb, 20	Poland	2020-12-22
EPI_ISL_875973	Europe	Feb, 20	Poland	2020-12-23
EPI_ISL_875974	Europe	Feb, 20	Poland	2020-12-22
EPI_ISL_875975	Europe	Feb, 20	Poland	2020-12-25
EPI_ISL_875980	Europe	Feb, 20	Poland	2020-12-22
EPI_ISL_875981	Europe	Feb, 20	Poland	2020-12-22
EPI_ISL_875982	Europe	Feb, 20	Poland	2020-12-22
EPI_ISL_875983	Europe	Feb, 20	Poland	2020-12-22
EPI_ISL_875984	Europe	Feb, 20	Poland	2020-12-22
EPI_ISL_875985	Europe	Feb, 20	Poland	2020-12-22
EPI_ISL_875986	Europe	Feb, 20	Poland	2020-12-22
EPI_ISL_876480	North America	Nov, 20	USA	2020-11-05
EPI_ISL_876481	North America	Nov, 20	USA	2020-11-05
EPI_ISL_876482	North America	Nov, 20	USA	2020-11-05
EPI_ISL_876483	North America	Nov, 20	USA	2020-11-05
EPI_ISL_876484	North America	Nov, 20	USA	2020-11-04
EPI_ISL_876485	North America	Nov, 20	USA	2020-11-04
EPI_ISL_876486	North America	Nov, 20	USA	2020-11-04
EPI_ISL_876487	North America	Nov, 20	USA	2020-11-04
EPI_ISL_876488	North America	Nov, 20	USA	2020-11-04
EPI_ISL_876489	North America	Nov, 20	USA	2020-11-04
EPI_ISL_876490	North America	Nov, 20	USA	2020-11-04
EPI_ISL_876491	North America	Nov, 20	USA	2020-11-04
EPI_ISL_876492	North America	Nov, 20	USA	2020-11-04
EPI_ISL_876493	North America	Nov, 20	USA	2020-11-04
EPI_ISL_876494	North America	Nov, 20	USA	2020-11-04
EPI_ISL_876495	North America	Nov, 20	USA	2020-11-04
EPI_ISL_876496	North America	Nov, 20	USA	2020-11-04
EPI_ISL_876497	North America	Nov, 20	USA	2020-11-04
EPI_ISL_876498	North America	Nov, 20	USA	2020-11-04
EPI_ISL_876499	North America	Nov, 20	USA	2020-11-04
EPI_ISL_1233925	North America	Jan, 21	USA	2021-01-05
EPI_ISL_1233926	North America	Jan, 21	USA	2021-01-11
EPI_ISL_1233927	North America	Jan, 21	USA	2021-01-10
EPI_ISL_1233928	North America	Jan, 21	USA	2021-01-08
EPI_ISL_873300	Europe	Jan, 21	United Kingdom	2021-01-11
EPI_ISL_873301	Europe	Jan, 21	United Kingdom	2021-01-11
EPI_ISL_873302	Europe	Jan, 21	United Kingdom	2021-01-12
EPI_ISL_873314	Europe	Jan, 21	United Kingdom	2021-01-11
EPI_ISL_873315	Europe	Jan, 21	United Kingdom	2021-01-11
EPI_ISL_873316	Europe	Jan, 21	United Kingdom	2021-01-14
EPI_ISL_873317	Europe	Jan, 21	United Kingdom	2021-01-11
EPI_ISL_873318	Europe	Jan, 21	United Kingdom	2021-01-12
EPI_ISL_873319	Europe	Jan, 21	United Kingdom	2021-01-11
EPI_ISL_873325	Europe	Jan, 21	United Kingdom	2021-01-14
EPI_ISL_873326	Europe	Jan, 21	United Kingdom	2021-01-12
EPI_ISL_873327	Europe	Jan, 21	United Kingdom	2021-01-11
EPI_ISL_873328	Europe	Jan, 21	United Kingdom	2021-01-11
EPI_ISL_873329	Europe	Jan, 21	United Kingdom	2021-01-11
EPI_ISL_873330	Europe	Jan, 21	United Kingdom	2021-01-12
EPI_ISL_873331	Europe	Jan, 21	United Kingdom	2021-01-10
EPI_ISL_873332	Europe	Jan, 21	United Kingdom	2021-01-11
EPI_ISL_873333	Europe	Jan, 21	United Kingdom	2021-01-11
EPI_ISL_873334	Europe	Jan, 21	United Kingdom	2021-01-14
EPI_ISL_873335	Europe	Jan, 21	United Kingdom	2021-01-11
EPI_ISL_873336	Europe	Jan, 21	United Kingdom	2021-01-12
EPI_ISL_873337	Europe	Jan, 21	United Kingdom	2021-01-14
EPI_ISL_873338	Europe	Jan, 21	United Kingdom	2021-01-11
EPI_ISL_873339	Europe	Jan, 21	United Kingdom	2021-01-14
EPI_ISL_873340	Europe	Jan, 21	United Kingdom	2021-01-11
EPI_ISL_873341	Europe	Jan, 21	United Kingdom	2021-01-14
EPI_ISL_873342	Europe	Jan, 21	United Kingdom	2021-01-12
EPI_ISL_873343	Europe	Jan, 21	United Kingdom	2021-01-14
EPI_ISL_873344	Europe	Jan, 21	United Kingdom	2021-01-11
EPI_ISL_873345	Europe	Jan, 21	United Kingdom	2021-01-10
EPI_ISL_873346	Europe	Jan, 21	United Kingdom	2021-01-11
EPI_ISL_873347	Europe	Jan, 21	United Kingdom	2021-01-15
EPI_ISL_873348	Europe	Jan, 21	United Kingdom	2021-01-15
EPI_ISL_873349	Europe	Jan, 21	United Kingdom	2021-01-11
EPI_ISL_873350	Europe	Jan, 21	United Kingdom	2021-01-12
EPI_ISL_873351	Europe	Jan, 21	United Kingdom	2021-01-11
EPI_ISL_873352	Europe	Jan, 21	United Kingdom	2021-01-10
EPI_ISL_873353	Europe	Jan, 21	United Kingdom	2021-01-11
EPI_ISL_873354	Europe	Jan, 21	United Kingdom	2021-01-12
EPI_ISL_873355	Europe	Jan, 21	United Kingdom	2021-01-11
EPI_ISL_873356	Europe	Jan, 21	United Kingdom	2021-01-11
EPI_ISL_873357	Europe	Jan, 21	United Kingdom	2021-01-12
EPI_ISL_873358	Europe	Jan, 21	United Kingdom	2021-01-11
EPI_ISL_873359	Europe	Jan, 21	United Kingdom	2021-01-12
EPI_ISL_873360	Europe	Jan, 21	United Kingdom	2021-01-10
EPI_ISL_873361	Europe	Jan, 21	United Kingdom	2021-01-12
EPI_ISL_873362	Europe	Jan, 21	United Kingdom	2021-01-12
EPI_ISL_873363	Europe	Jan, 21	United Kingdom	2021-01-11
EPI_ISL_873364	Europe	Jan, 21	United Kingdom	2021-01-14
EPI_ISL_873365	Europe	Jan, 21	United Kingdom	2021-01-11
EPI_ISL_873366	Europe	Jan, 21	United Kingdom	2021-01-11
EPI_ISL_873367	Europe	Jan, 21	United Kingdom	2021-01-11
EPI_ISL_873368	Europe	Jan, 21	United Kingdom	2021-01-11
EPI_ISL_873369	Europe	Jan, 21	United Kingdom	2021-01-15
EPI_ISL_873370	Europe	Jan, 21	United Kingdom	2021-01-15
EPI_ISL_873371	Europe	Jan, 21	United Kingdom	2021-01-15
EPI_ISL_873372	Europe	Jan, 21	United Kingdom	2021-01-08
EPI_ISL_873373	Europe	Jan, 21	United Kingdom	2021-01-11
EPI_ISL_873374	Europe	Jan, 21	United Kingdom	2021-01-13
EPI_ISL_873375	Europe	Jan, 21	United Kingdom	2021-01-11
EPI_ISL_873376	Europe	Jan, 21	United Kingdom	2021-01-12
EPI_ISL_873377	Europe	Jan, 21	United Kingdom	2021-01-10
EPI_ISL_873378	Europe	Jan, 21	United Kingdom	2021-01-12
EPI_ISL_873379	Europe	Jan, 21	United Kingdom	2021-01-10
EPI_ISL_873380	Europe	Jan, 21	United Kingdom	2021-01-11
EPI_ISL_873381	Europe	Jan, 21	United Kingdom	2021-01-15
EPI_ISL_873382	Europe	Jan, 21	United Kingdom	2021-01-10
EPI_ISL_873383	Europe	Jan, 21	United Kingdom	2021-01-10
EPI_ISL_873384	Europe	Jan, 21	United Kingdom	2021-01-11
EPI_ISL_873385	Europe	Jan, 21	United Kingdom	2021-01-10
EPI_ISL_873386	Europe	Jan, 21	United Kingdom	2021-01-12
EPI_ISL_873387	Europe	Jan, 21	United Kingdom	2021-01-11
EPI_ISL_873388	Europe	Jan, 21	United Kingdom	2021-01-15
EPI_ISL_873389	Europe	Jan, 21	United Kingdom	2021-01-12
EPI_ISL_873390	Europe	Jan, 21	United Kingdom	2021-01-10
EPI_ISL_873391	Europe	Jan, 21	United Kingdom	2021-01-11
EPI_ISL_873392	Europe	Jan, 21	United Kingdom	2021-01-11
EPI_ISL_873393	Europe	Jan, 21	United Kingdom	2021-01-11
EPI_ISL_873394	Europe	Jan, 21	United Kingdom	2021-01-11
EPI_ISL_873395	Europe	Jan, 21	United Kingdom	2021-01-10
EPI_ISL_873396	Europe	Jan, 21	United Kingdom	2021-01-12
EPI_ISL_873397	Europe	Jan, 21	United Kingdom	2021-01-11
EPI_ISL_873398	Europe	Jan, 21	United Kingdom	2021-01-11
EPI_ISL_873399	Europe	Jan, 21	United Kingdom	2021-01-15
EPI_ISL_874612	Europe	Jan, 21	United Kingdom	2021-01-12
EPI_ISL_874613	Europe	Jan, 21	United Kingdom	2021-01-12
EPI_ISL_874614	Europe	Jan, 21	United Kingdom	2021-01-12
EPI_ISL_874615	Europe	Jan, 21	United Kingdom	2021-01-12
EPI_ISL_874616	Europe	Jan, 21	United Kingdom	2021-01-12
EPI_ISL_874617	Europe	Jan, 21	United Kingdom	2021-01-12
EPI_ISL_874618	Europe	Jan, 21	United Kingdom	2021-01-12
EPI_ISL_874619	Europe	Jan, 21	United Kingdom	2021-01-12
EPI_ISL_874620	Europe	Jan, 21	United Kingdom	2021-01-12
EPI_ISL_874621	Europe	Jan, 21	United Kingdom	2021-01-12
EPI_ISL_874622	Europe	Jan, 21	United Kingdom	2021-01-12
EPI_ISL_874623	Europe	Jan, 21	United Kingdom	2021-01-12
EPI_ISL_874624	Europe	Jan, 21	United Kingdom	2021-01-11
EPI_ISL_874625	Europe	Jan, 21	United Kingdom	2021-01-12
EPI_ISL_874626	Europe	Jan, 21	United Kingdom	2021-01-12
EPI_ISL_874627	Europe	Jan, 21	United Kingdom	2021-01-12
EPI_ISL_874628	Europe	Jan, 21	United Kingdom	2021-01-12
EPI_ISL_874629	Europe	Jan, 21	United Kingdom	2021-01-12
EPI_ISL_874630	Europe	Jan, 21	United Kingdom	2021-01-12
EPI_ISL_874631	Europe	Jan, 21	United Kingdom	2021-01-12
EPI_ISL_874632	Europe	Jan, 21	United Kingdom	2021-01-12
EPI_ISL_874633	Europe	Jan, 21	United Kingdom	2021-01-12
EPI_ISL_874645	Europe	Jan, 21	United Kingdom	2021-01-12
EPI_ISL_874646	Europe	Jan, 21	United Kingdom	2021-01-12
EPI_ISL_874647	Europe	Jan, 21	United Kingdom	2021-01-12
EPI_ISL_874648	Europe	Jan, 21	United Kingdom	2021-01-12
EPI_ISL_874649	Europe	Jan, 21	United Kingdom	2021-01-13
EPI_ISL_874656	Europe	Jan, 21	United Kingdom	2021-01-13
EPI_ISL_874657	Europe	Jan, 21	United Kingdom	2021-01-12
EPI_ISL_874658	Europe	Jan, 21	United Kingdom	2021-01-13
EPI_ISL_874659	Europe	Jan, 21	United Kingdom	2021-01-12
EPI_ISL_874660	Europe	Jan, 21	United Kingdom	2021-01-12
EPI_ISL_874661	Europe	Jan, 21	United Kingdom	2021-01-12
EPI_ISL_874662	Europe	Jan, 21	United Kingdom	2021-01-12
EPI_ISL_874663	Europe	Jan, 21	United Kingdom	2021-01-13
EPI_ISL_874664	Europe	Jan, 21	United Kingdom	2021-01-13
EPI_ISL_874665	Europe	Jan, 21	United Kingdom	2021-01-13
EPI_ISL_874666	Europe	Jan, 21	United Kingdom	2021-01-12
EPI_ISL_874667	Europe	Jan, 21	United Kingdom	2021-01-12
EPI_ISL_874668	Europe	Jan, 21	United Kingdom	2021-01-12
EPI_ISL_874669	Europe	Jan, 21	United Kingdom	2021-01-12
EPI_ISL_874670	Europe	Jan, 21	United Kingdom	2021-01-13
EPI_ISL_874671	Europe	Jan, 21	United Kingdom	2021-01-12
EPI_ISL_874672	Europe	Jan, 21	United Kingdom	2021-01-12
EPI_ISL_874673	Europe	Jan, 21	United Kingdom	2021-01-13
EPI_ISL_874674	Europe	Jan, 21	United Kingdom	2021-01-12
EPI_ISL_874675	Europe	Jan, 21	United Kingdom	2021-01-12
EPI_ISL_874676	Europe	Jan, 21	United Kingdom	2021-01-14
EPI_ISL_874677	Europe	Jan, 21	United Kingdom	2021-01-12
EPI_ISL_874678	Europe	Jan, 21	United Kingdom	2021-01-13
EPI_ISL_874679	Europe	Jan, 21	United Kingdom	2021-01-12
EPI_ISL_874680	Europe	Jan, 21	United Kingdom	2021-01-12
EPI_ISL_874681	Europe	Jan, 21	United Kingdom	2021-01-12
EPI_ISL_874682	Europe	Jan, 21	United Kingdom	2021-01-12
EPI_ISL_874683	Europe	Jan, 21	United Kingdom	2021-01-12
EPI_ISL_874684	Europe	Jan, 21	United Kingdom	2021-01-13
EPI_ISL_874685	Europe	Jan, 21	United Kingdom	2021-01-12
EPI_ISL_874686	Europe	Jan, 21	United Kingdom	2021-01-12
EPI_ISL_874687	Europe	Jan, 21	United Kingdom	2021-01-12
EPI_ISL_874688	Europe	Jan, 21	United Kingdom	2021-01-12
EPI_ISL_874689	Europe	Jan, 21	United Kingdom	2021-01-13
EPI_ISL_874690	Europe	Jan, 21	United Kingdom	2021-01-13
EPI_ISL_874691	Europe	Jan, 21	United Kingdom	2021-01-13
EPI_ISL_874692	Europe	Jan, 21	United Kingdom	2021-01-12
EPI_ISL_874693	Europe	Jan, 21	United Kingdom	2021-01-13
EPI_ISL_874694	Europe	Jan, 21	United Kingdom	2021-01-13
EPI_ISL_874695	Europe	Jan, 21	United Kingdom	2021-01-12
EPI_ISL_874696	Europe	Jan, 21	United Kingdom	2021-01-12
EPI_ISL_874697	Europe	Jan, 21	United Kingdom	2021-01-12
EPI_ISL_874698	Europe	Jan, 21	United Kingdom	2021-01-13
EPI_ISL_874699	Europe	Jan, 21	United Kingdom	2021-01-12
EPI_ISL_875100	Europe	Jan, 21	United Kingdom	2021-01-07
EPI_ISL_875101	Europe	Jan, 21	United Kingdom	2021-01-07
EPI_ISL_875102	Europe	Jan, 21	United Kingdom	2021-01-07
EPI_ISL_875103	Europe	Jan, 21	United Kingdom	2021-01-07
EPI_ISL_875104	Europe	Jan, 21	United Kingdom	2021-01-07
EPI_ISL_875105	Europe	Jan, 21	United Kingdom	2021-01-07
EPI_ISL_875106	Europe	Jan, 21	United Kingdom	2021-01-07
EPI_ISL_875132	Europe	Jan, 21	United Kingdom	2021-01-07
EPI_ISL_875133	Europe	Jan, 21	United Kingdom	2021-01-07
EPI_ISL_875134	Europe	Jan, 21	United Kingdom	2021-01-07
EPI_ISL_875135	Europe	Jan, 21	United Kingdom	2021-01-07
EPI_ISL_875136	Europe	Jan, 21	United Kingdom	2021-01-07
EPI_ISL_875137	Europe	Jan, 21	United Kingdom	2021-01-07
EPI_ISL_875138	Europe	Jan, 21	United Kingdom	2021-01-07
EPI_ISL_875139	Europe	Jan, 21	United Kingdom	2021-01-07
EPI_ISL_875943	North America	Oct, 20	USA	2020-10-30
EPI_ISL_875944	North America	Oct, 20	USA	2020-10-30
EPI_ISL_875945	North America	Nov, 20	USA	2020-11-02
EPI_ISL_875946	North America	Nov, 20	USA	2020-11-03
EPI_ISL_875947	North America	Oct, 20	USA	2020-10-31
EPI_ISL_875948	North America	Oct, 20	USA	2020-10-29
EPI_ISL_875949	North America	Nov, 20	USA	2020-11-02
EPI_ISL_875950	North America	Nov, 20	USA	2020-11-03
EPI_ISL_875951	North America	Oct, 20	USA	2020-10-30
EPI_ISL_875952	North America	Nov, 20	USA	2020-11-03
EPI_ISL_875953	North America	Nov, 20	USA	2020-11-02
EPI_ISL_875954	North America	Oct, 20	USA	2020-10-29
EPI_ISL_875955	North America	Oct, 20	USA	2020-10-30
EPI_ISL_875956	North America	Oct, 20	USA	2020-10-30
EPI_ISL_875957	North America	Oct, 20	USA	2020-10-30
EPI_ISL_875958	North America	Nov, 20	USA	2020-11-03
EPI_ISL_875959	Europe	Feb, 20	Poland	2020-12-23
EPI_ISL_875960	Europe	Feb, 20	Poland	2020-12-22
EPI_ISL_875961	Europe	Feb, 20	Poland	2020-12-23
EPI_ISL_875962	Europe	Feb, 20	Poland	2020-12-22
EPI_ISL_875963	Europe	Feb, 20	Poland	2020-12-22
EPI_ISL_875964	Europe	Feb, 20	Poland	2020-12-22
EPI_ISL_875976	Europe	Feb, 20	Poland	2020-12-25
EPI_ISL_875977	Europe	Feb, 20	Poland	2020-12-25
EPI_ISL_875978	Europe	Feb, 20	Poland	2020-12-22
EPI_ISL_875979	Europe	Feb, 20	Poland	2020-12-22
EPI_ISL_875987	Europe	Feb, 20	Poland	2020-12-22
EPI_ISL_875988	Europe	Feb, 20	Poland	2020-12-22
EPI_ISL_875989	Europe	Feb, 20	Poland	2020-12-22
EPI_ISL_875990	Europe	Feb, 20	Poland	2020-12-22
EPI_ISL_875991	Europe	Feb, 20	Poland	2020-12-22
EPI_ISL_875992	Europe	Feb, 20	Poland	2020-12-22
EPI_ISL_875993	Europe	Feb, 20	Poland	2020-12-23
EPI_ISL_875994	Europe	Feb, 20	Poland	2020-12-22
EPI_ISL_875995	Europe	Feb, 20	Poland	2020-12-22
EPI_ISL_875996	Europe	Feb, 20	Poland	2020-12-22
EPI_ISL_875997	Europe	Feb, 20	Poland	2020-12-22
EPI_ISL_875998	Europe	Feb, 20	Poland	2020-12-23
EPI_ISL_875999	Europe	Feb, 20	Poland	2020-12-23
EPI_ISL_876400	North America	Nov, 20	USA	2020-11-09
EPI_ISL_876401	North America	Nov, 20	USA	2020-11-09
EPI_ISL_876402	North America	Nov, 20	USA	2020-11-09
EPI_ISL_876403	North America	Nov, 20	USA	2020-11-09
EPI_ISL_876404	North America	Nov, 20	USA	2020-11-09
EPI_ISL_876405	North America	Nov, 20	USA	2020-11-07
EPI_ISL_876406	North America	Nov, 20	USA	2020-11-07
EPI_ISL_876407	North America	Nov, 20	USA	2020-11-07
EPI_ISL_876408	North America	Nov, 20	USA	2020-11-07
EPI_ISL_876409	North America	Nov, 20	USA	2020-11-07
EPI_ISL_876410	North America	Nov, 20	USA	2020-11-07
EPI_ISL_876411	North America	Nov, 20	USA	2020-11-07
EPI_ISL_876412	North America	Nov, 20	USA	2020-11-07
EPI_ISL_876413	North America	Nov, 20	USA	2020-11-07
EPI_ISL_876414	North America	Nov, 20	USA	2020-11-06
EPI_ISL_876415	North America	Nov, 20	USA	2020-11-06
EPI_ISL_876416	North America	Nov, 20	USA	2020-11-06
EPI_ISL_876417	North America	Nov, 20	USA	2020-11-06
EPI_ISL_876418	North America	Nov, 20	USA	2020-11-06
EPI_ISL_876419	North America	Nov, 20	USA	2020-11-06
EPI_ISL_876420	North America	Nov, 20	USA	2020-11-06
EPI_ISL_876421	North America	Nov, 20	USA	2020-11-06
EPI_ISL_876422	North America	Nov, 20	USA	2020-11-06
EPI_ISL_876423	North America	Nov, 20	USA	2020-11-06
EPI_ISL_876424	North America	Nov, 20	USA	2020-11-06
EPI_ISL_876425	North America	Nov, 20	USA	2020-11-06
EPI_ISL_876427	North America	Mar, 20	USA	2020-03-09
EPI_ISL_876428	North America	Nov, 20	USA	2020-11-03
EPI_ISL_876429	North America	Nov, 20	USA	2020-11-03
EPI_ISL_876430	North America	Nov, 20	USA	2020-11-04
EPI_ISL_876431	North America	Nov, 20	USA	2020-11-04
EPI_ISL_876432	North America	Nov, 20	USA	2020-11-05
EPI_ISL_876433	North America	Nov, 20	USA	2020-11-05
EPI_ISL_876434	North America	Nov, 20	USA	2020-11-06
EPI_ISL_876435	North America	Nov, 20	USA	2020-11-04
EPI_ISL_876436	North America	Nov, 20	USA	2020-11-04
EPI_ISL_876437	North America	Nov, 20	USA	2020-11-04
EPI_ISL_876463	North America	Nov, 20	USA	2020-11-05
EPI_ISL_876464	North America	Nov, 20	USA	2020-11-05
EPI_ISL_876465	North America	Nov, 20	USA	2020-11-05
EPI_ISL_876466	North America	Nov, 20	USA	2020-11-05
EPI_ISL_876467	North America	Nov, 20	USA	2020-11-05
EPI_ISL_876469	North America	Nov, 20	USA	2020-11-05
EPI_ISL_873501	Europe	Jan, 21	United Kingdom	2021-01-15
EPI_ISL_873502	Europe	Jan, 21	United Kingdom	2021-01-11
EPI_ISL_873503	Europe	Jan, 21	United Kingdom	2021-01-12
EPI_ISL_873504	Europe	Jan, 21	United Kingdom	2021-01-12
EPI_ISL_873505	Europe	Jan, 21	United Kingdom	2021-01-10
EPI_ISL_873506	Europe	Jan, 21	United Kingdom	2021-01-11
EPI_ISL_873507	Europe	Jan, 21	United Kingdom	2021-01-11
EPI_ISL_873508	Europe	Jan, 21	United Kingdom	2021-01-11
EPI_ISL_873509	Europe	Jan, 21	United Kingdom	2021-01-12
EPI_ISL_873510	Europe	Jan, 21	United Kingdom	2021-01-12
EPI_ISL_873511	Europe	Jan, 21	United Kingdom	2021-01-11
EPI_ISL_873512	Europe	Jan, 21	United Kingdom	2021-01-11
EPI_ISL_873513	Europe	Jan, 21	United Kingdom	2021-01-11
EPI_ISL_873514	Europe	Jan, 21	United Kingdom	2021-01-11
EPI_ISL_873515	Europe	Jan, 21	United Kingdom	2021-01-12
EPI_ISL_873516	Europe	Jan, 21	United Kingdom	2021-01-11
EPI_ISL_873517	Europe	Jan, 21	United Kingdom	2021-01-10
EPI_ISL_873518	Europe	Jan, 21	United Kingdom	2021-01-15
EPI_ISL_873519	Europe	Jan, 21	United Kingdom	2021-01-11
EPI_ISL_873520	Europe	Jan, 21	United Kingdom	2021-01-12
EPI_ISL_873521	Europe	Jan, 21	United Kingdom	2021-01-10
EPI_ISL_873522	Europe	Jan, 21	United Kingdom	2021-01-11
EPI_ISL_874800	Europe	Jan, 21	United Kingdom	2021-01-12
EPI_ISL_874801	Europe	Jan, 21	United Kingdom	2021-01-13
EPI_ISL_874802	Europe	Jan, 21	United Kingdom	2021-01-13
EPI_ISL_874803	Europe	Jan, 21	United Kingdom	2021-01-12
EPI_ISL_874804	Europe	Jan, 21	United Kingdom	2021-01-13
EPI_ISL_874805	Europe	Jan, 21	United Kingdom	2021-01-12
EPI_ISL_874806	Europe	Jan, 21	United Kingdom	2021-01-14
EPI_ISL_874807	Europe	Jan, 21	United Kingdom	2021-01-13
EPI_ISL_874808	Europe	Jan, 21	United Kingdom	2021-01-13
EPI_ISL_874809	Europe	Jan, 21	United Kingdom	2021-01-13
EPI_ISL_874818	Europe	Jan, 21	United Kingdom	2021-01-12
EPI_ISL_874819	Europe	Jan, 21	United Kingdom	2021-01-13
EPI_ISL_874820	Europe	Jan, 21	United Kingdom	2021-01-12
EPI_ISL_874832	Europe	Jan, 21	United Kingdom	2021-01-13
EPI_ISL_874833	Europe	Jan, 21	United Kingdom	2021-01-12
EPI_ISL_874834	Europe	Jan, 21	United Kingdom	2021-01-13
EPI_ISL_874835	Europe	Jan, 21	United Kingdom	2021-01-12
EPI_ISL_874836	Europe	Jan, 21	United Kingdom	2021-01-13
EPI_ISL_874837	Europe	Jan, 21	United Kingdom	2021-01-12
EPI_ISL_874838	Europe	Jan, 21	United Kingdom	2021-01-12
EPI_ISL_874839	Europe	Jan, 21	United Kingdom	2021-01-12
EPI_ISL_874840	Europe	Jan, 21	United Kingdom	2021-01-12
EPI_ISL_874841	Europe	Jan, 21	United Kingdom	2021-01-12
EPI_ISL_874842	Europe	Jan, 21	United Kingdom	2021-01-12
EPI_ISL_874843	Europe	Jan, 21	United Kingdom	2021-01-12
EPI_ISL_874844	Europe	Jan, 21	United Kingdom	2021-01-12
EPI_ISL_874845	Europe	Jan, 21	United Kingdom	2021-01-12
EPI_ISL_874846	Europe	Jan, 21	United Kingdom	2021-01-12
EPI_ISL_874847	Europe	Jan, 21	United Kingdom	2021-01-12
EPI_ISL_874848	Europe	Jan, 21	United Kingdom	2021-01-12
EPI_ISL_874849	Europe	Jan, 21	United Kingdom	2021-01-12
EPI_ISL_874850	Europe	Jan, 21	United Kingdom	2021-01-13
EPI_ISL_874851	Europe	Jan, 21	United Kingdom	2021-01-13
EPI_ISL_874852	Europe	Jan, 21	United Kingdom	2021-01-13
EPI_ISL_874853	Europe	Jan, 21	United Kingdom	2021-01-09
EPI_ISL_875107	Europe	Jan, 21	United Kingdom	2021-01-07
EPI_ISL_875108	Europe	Jan, 21	United Kingdom	2021-01-07
EPI_ISL_875109	Europe	Jan, 21	United Kingdom	2021-01-07
EPI_ISL_875110	Europe	Jan, 21	United Kingdom	2021-01-07
EPI_ISL_875111	Europe	Jan, 21	United Kingdom	2021-01-07
EPI_ISL_875112	Europe	Jan, 21	United Kingdom	2021-01-07
EPI_ISL_875113	Europe	Jan, 21	United Kingdom	2021-01-07
EPI_ISL_875114	Europe	Jan, 21	United Kingdom	2021-01-07
EPI_ISL_875115	Europe	Jan, 21	United Kingdom	2021-01-07
EPI_ISL_875116	Europe	Jan, 21	United Kingdom	2021-01-07
EPI_ISL_875117	Europe	Jan, 21	United Kingdom	2021-01-07
EPI_ISL_875118	Europe	Jan, 21	United Kingdom	2021-01-07
EPI_ISL_875119	Europe	Jan, 21	United Kingdom	2021-01-07
EPI_ISL_875120	Europe	Jan, 21	United Kingdom	2021-01-07
EPI_ISL_875121	Europe	Jan, 21	United Kingdom	2021-01-07
EPI_ISL_875122	Europe	Jan, 21	United Kingdom	2021-01-07
EPI_ISL_875123	Europe	Jan, 21	United Kingdom	2021-01-07
EPI_ISL_875124	Europe	Jan, 21	United Kingdom	2021-01-07
EPI_ISL_875125	Europe	Jan, 21	United Kingdom	2021-01-07
EPI_ISL_875126	Europe	Jan, 21	United Kingdom	2021-01-07
EPI_ISL_875127	Europe	Jan, 21	United Kingdom	2021-01-07
EPI_ISL_875128	Europe	Jan, 21	United Kingdom	2021-01-07
EPI_ISL_875129	Europe	Jan, 21	United Kingdom	2021-01-07
EPI_ISL_875130	Europe	Jan, 21	United Kingdom	2021-01-07
EPI_ISL_875131	Europe	Jan, 21	United Kingdom	2021-01-07
EPI_ISL_875140	Europe	Jan, 21	United Kingdom	2021-01-07
EPI_ISL_875141	Europe	Jan, 21	United Kingdom	2021-01-07
EPI_ISL_875142	Europe	Jan, 21	United Kingdom	2021-01-07
EPI_ISL_875143	Europe	Jan, 21	United Kingdom	2021-01-07
EPI_ISL_875144	Europe	Jan, 21	United Kingdom	2021-01-07
EPI_ISL_875145	Europe	Jan, 21	United Kingdom	2021-01-07
EPI_ISL_875146	Europe	Jan, 21	United Kingdom	2021-01-07
EPI_ISL_875147	Europe	Jan, 21	United Kingdom	2021-01-07
EPI_ISL_875148	Europe	Jan, 21	United Kingdom	2021-01-07
EPI_ISL_875149	Europe	Jan, 21	United Kingdom	2021-01-07
EPI_ISL_875270	Europe	Jan, 21	United Kingdom	2021-01-07
EPI_ISL_875271	Europe	Jan, 21	United Kingdom	2021-01-07
EPI_ISL_875272	Europe	Jan, 21	United Kingdom	2021-01-07
EPI_ISL_875273	Europe	Jan, 21	United Kingdom	2021-01-07
EPI_ISL_875274	Europe	Jan, 21	United Kingdom	2021-01-07
EPI_ISL_875275	Europe	Jan, 21	United Kingdom	2021-01-07
EPI_ISL_875276	Europe	Jan, 21	United Kingdom	2021-01-07
EPI_ISL_875277	Europe	Jan, 21	United Kingdom	2021-01-07
EPI_ISL_875278	Europe	Jan, 21	United Kingdom	2021-01-07
EPI_ISL_875279	Europe	Jan, 21	United Kingdom	2021-01-07
EPI_ISL_875280	Europe	Jan, 21	United Kingdom	2021-01-07
EPI_ISL_875281	Europe	Jan, 21	United Kingdom	2021-01-07
EPI_ISL_875282	Europe	Jan, 21	United Kingdom	2021-01-07
EPI_ISL_875283	Europe	Jan, 21	United Kingdom	2021-01-07
EPI_ISL_875284	Europe	Jan, 21	United Kingdom	2021-01-07
EPI_ISL_875285	Europe	Jan, 21	United Kingdom	2021-01-07
EPI_ISL_875286	Europe	Jan, 21	United Kingdom	2021-01-07
EPI_ISL_875287	Europe	Jan, 21	United Kingdom	2021-01-07
EPI_ISL_875288	Europe	Jan, 21	United Kingdom	2021-01-07
EPI_ISL_875289	Europe	Jan, 21	United Kingdom	2021-01-07
EPI_ISL_875290	Europe	Jan, 21	United Kingdom	2021-01-07
EPI_ISL_875291	Europe	Jan, 21	United Kingdom	2021-01-07
EPI_ISL_875292	Europe	Jan, 21	United Kingdom	2021-01-07
EPI_ISL_875293	Europe	Jan, 21	United Kingdom	2021-01-07
EPI_ISL_875294	Europe	Jan, 21	United Kingdom	2021-01-07
EPI_ISL_875295	Europe	Jan, 21	United Kingdom	2021-01-07
EPI_ISL_875296	Europe	Jan, 21	United Kingdom	2021-01-07
EPI_ISL_875297	Europe	Jan, 21	United Kingdom	2021-01-07
EPI_ISL_875298	Europe	Jan, 21	United Kingdom	2021-01-07
EPI_ISL_875299	Europe	Jan, 21	United Kingdom	2021-01-07
EPI_ISL_876438	North America	Nov, 20	USA	2020-11-06
EPI_ISL_876439	North America	Nov, 20	USA	2020-11-06
EPI_ISL_876440	North America	Nov, 20	USA	2020-11-06
EPI_ISL_876441	North America	Nov, 20	USA	2020-11-06
EPI_ISL_876442	North America	Nov, 20	USA	2020-11-06
EPI_ISL_876443	North America	Nov, 20	USA	2020-11-06
EPI_ISL_876444	North America	Nov, 20	USA	2020-11-06
EPI_ISL_876445	North America	Nov, 20	USA	2020-11-06
EPI_ISL_876446	North America	Nov, 20	USA	2020-11-06
EPI_ISL_876447	North America	Nov, 20	USA	2020-11-06
EPI_ISL_876448	North America	Nov, 20	USA	2020-11-06
EPI_ISL_876449	North America	Nov, 20	USA	2020-11-06
EPI_ISL_876450	North America	Nov, 20	USA	2020-11-06
EPI_ISL_876451	North America	Nov, 20	USA	2020-11-06
EPI_ISL_876452	North America	Nov, 20	USA	2020-11-06
EPI_ISL_876453	North America	Nov, 20	USA	2020-11-06
EPI_ISL_876454	North America	Nov, 20	USA	2020-11-06
EPI_ISL_876455	North America	Nov, 20	USA	2020-11-06
EPI_ISL_876456	North America	Nov, 20	USA	2020-11-06
EPI_ISL_876457	North America	Nov, 20	USA	2020-11-06
EPI_ISL_876458	North America	Nov, 20	USA	2020-11-06
EPI_ISL_876459	North America	Nov, 20	USA	2020-11-05
EPI_ISL_876460	North America	Nov, 20	USA	2020-11-05
EPI_ISL_876461	North America	Nov, 20	USA	2020-11-05
EPI_ISL_876462	North America	Nov, 20	USA	2020-11-05
EPI_ISL_876468	North America	Nov, 20	USA	2020-11-05
EPI_ISL_876470	North America	Nov, 20	USA	2020-11-05
EPI_ISL_876471	North America	Nov, 20	USA	2020-11-05
EPI_ISL_876472	North America	Nov, 20	USA	2020-11-05
EPI_ISL_876473	North America	Nov, 20	USA	2020-11-05
EPI_ISL_876474	North America	Nov, 20	USA	2020-11-05
EPI_ISL_876475	North America	Nov, 20	USA	2020-11-05
EPI_ISL_876476	North America	Nov, 20	USA	2020-11-05
EPI_ISL_876477	North America	Nov, 20	USA	2020-11-05
EPI_ISL_876478	North America	Nov, 20	USA	2020-11-05
EPI_ISL_876479	North America	Nov, 20	USA	2020-11-05
EPI_ISL_877000	Europe	Mar, 20	Italy	2020-03-19
EPI_ISL_877001	Europe	Mar, 20	Italy	2020-03-19
EPI_ISL_877002	Europe	Mar, 20	Italy	2020-03-19
EPI_ISL_877003	Europe	Mar, 20	Italy	2020-03-20
EPI_ISL_877004	Europe	Mar, 20	Italy	2020-03-21
EPI_ISL_877005	Europe	Mar, 20	Italy	2020-03-23
EPI_ISL_877006	Europe	Mar, 20	Italy	2020-03-23
EPI_ISL_877007	Europe	Mar, 20	Italy	2020-03-24
EPI_ISL_877008	Europe	Mar, 20	Italy	2020-03-24
EPI_ISL_877009	Europe	Mar, 20	Italy	2020-03-25
EPI_ISL_877010	Europe	Mar, 20	Italy	2020-03-25
EPI_ISL_877011	Europe	Mar, 20	Italy	2020-03-25
EPI_ISL_877012	Europe	Mar, 20	Italy	2020-03-29
EPI_ISL_877013	Europe	Mar, 20	Italy	2020-03-30
EPI_ISL_877014	Europe	Mar, 20	Italy	2020-03-31
EPI_ISL_877015	Europe	Apr, 20	Italy	2020-04-01
EPI_ISL_877016	Europe	Apr, 20	Italy	2020-04-03
EPI_ISL_877017	Europe	Apr, 20	Italy	2020-04-03
EPI_ISL_877018	Europe	Apr, 20	Italy	2020-04-03
EPI_ISL_877019	Europe	Apr, 20	Italy	2020-04-03
EPI_ISL_877020	Europe	Apr, 20	Italy	2020-04-03
EPI_ISL_877021	Europe	Apr, 20	Italy	2020-04-04
EPI_ISL_877022	Europe	Apr, 20	Italy	2020-04-04
EPI_ISL_877023	Europe	Apr, 20	Italy	2020-04-04
EPI_ISL_877024	Europe	Apr, 20	Italy	2020-04-13
EPI_ISL_877025	Europe	Apr, 20	Italy	2020-04-13
EPI_ISL_877026	Europe	Apr, 20	Italy	2020-04-15
EPI_ISL_877027	Europe	Apr, 20	Italy	2020-04-16
EPI_ISL_877028	Europe	Apr, 20	Italy	2020-04-16
EPI_ISL_877029	Europe	Apr, 20	Italy	2020-04-18
EPI_ISL_877030	Europe	Apr, 20	Italy	2020-04-19
EPI_ISL_877031	Europe	Apr, 20	Italy	2020-04-19
EPI_ISL_877032	Europe	Apr, 20	Italy	2020-04-21
EPI_ISL_877033	Europe	Apr, 20	Italy	2020-04-25
EPI_ISL_877034	Europe	May, 20	Italy	2020-05-03
EPI_ISL_877036	Europe	Mar, 20	Italy	2020-03-15
EPI_ISL_877037	North America	Jan, 21	USA	2021-01-15
EPI_ISL_877038	North America	Jan, 21	USA	2021-01-15
EPI_ISL_877039	North America	Jan, 21	USA	2021-01-15
EPI_ISL_877040	North America	Jan, 21	USA	2021-01-15
EPI_ISL_877041	North America	Jan, 21	USA	2021-01-15
EPI_ISL_877042	North America	Jan, 21	USA	2021-01-15
EPI_ISL_877043	North America	Jan, 21	USA	2021-01-15
EPI_ISL_877044	North America	Jan, 21	USA	2021-01-14
EPI_ISL_877045	North America	Jan, 21	USA	2021-01-14
EPI_ISL_877046	North America	Jan, 21	USA	2021-01-15
EPI_ISL_877047	North America	Jan, 21	USA	2021-01-15
EPI_ISL_877048	North America	Jan, 21	USA	2021-01-15
EPI_ISL_877049	North America	Jan, 21	USA	2021-01-15
EPI_ISL_877050	North America	Jan, 21	USA	2021-01-15
EPI_ISL_877051	North America	Jan, 21	USA	2021-01-13
EPI_ISL_877052	North America	Jan, 21	USA	2021-01-13
EPI_ISL_877053	North America	Jan, 21	USA	2021-01-14
EPI_ISL_877054	North America	Jan, 21	USA	2021-01-14
EPI_ISL_877055	North America	Jan, 21	USA	2021-01-14
EPI_ISL_877056	North America	Jan, 21	USA	2021-01-14
EPI_ISL_877057	North America	Jan, 21	USA	2021-01-14
EPI_ISL_877058	North America	Jan, 21	USA	2021-01-14
EPI_ISL_877059	North America	Jan, 21	USA	2021-01-15
EPI_ISL_877060	North America	Jan, 21	USA	2021-01-15
EPI_ISL_877061	North America	Jan, 21	USA	2021-01-15
EPI_ISL_877062	North America	Jan, 21	USA	2021-01-15
EPI_ISL_877063	North America	Jan, 21	USA	2021-01-15
EPI_ISL_877064	North America	Jan, 21	USA	2021-01-15
EPI_ISL_877065	North America	Jan, 21	USA	2021-01-15
EPI_ISL_877066	North America	Jan, 21	USA	2021-01-15
EPI_ISL_877067	North America	Jan, 21	USA	2021-01-15
EPI_ISL_877068	North America	Jan, 21	USA	2021-01-15
EPI_ISL_877069	North America	Jan, 21	USA	2021-01-15
EPI_ISL_877070	North America	Jan, 21	USA	2021-01-15
EPI_ISL_877071	North America	Jan, 21	USA	2021-01-15
EPI_ISL_877072	North America	Jan, 21	USA	2021-01-15
EPI_ISL_877073	North America	Jan, 21	USA	2021-01-15
EPI_ISL_877074	North America	Jan, 21	USA	2021-01-15
EPI_ISL_877075	North America	Jan, 21	USA	2021-01-15
EPI_ISL_877076	North America	Jan, 21	USA	2021-01-15
EPI_ISL_877077	North America	Jan, 21	USA	2021-01-15
EPI_ISL_877078	North America	Jan, 21	USA	2021-01-15
EPI_ISL_877079	North America	Jan, 21	USA	2021-01-15
EPI_ISL_877080	North America	Jan, 21	USA	2021-01-15
EPI_ISL_877081	North America	Jan, 21	USA	2021-01-15
EPI_ISL_877082	North America	Jan, 21	USA	2021-01-15
EPI_ISL_877083	North America	Jan, 21	USA	2021-01-15
EPI_ISL_877084	North America	Jan, 21	USA	2021-01-15
EPI_ISL_877085	North America	Jan, 21	USA	2021-01-15
EPI_ISL_877086	North America	Jan, 21	USA	2021-01-15
EPI_ISL_877087	North America	Jan, 21	USA	2021-01-15
EPI_ISL_877088	North America	Jan, 21	USA	2021-01-15
EPI_ISL_877089	North America	Jan, 21	USA	2021-01-15
EPI_ISL_877091	North America	Jan, 21	USA	2021-01-15
EPI_ISL_877092	North America	Jan, 21	USA	2021-01-15
EPI_ISL_877093	North America	Jan, 21	USA	2021-01-15
EPI_ISL_877094	North America	Jan, 21	USA	2021-01-15
EPI_ISL_877095	North America	Jan, 21	USA	2021-01-15
EPI_ISL_877096	North America	Jan, 21	USA	2021-01-15
EPI_ISL_877097	North America	Jan, 21	USA	2021-01-15
EPI_ISL_877098	North America	Jan, 21	USA	2021-01-15
EPI_ISL_877099	North America	Jan, 21	USA	2021-01-15
EPI_ISL_872191	Latin America	Jan, 21	Brazil	2021-01-15
EPI_ISL_872192	Latin America	Jan, 21	Brazil	2021-01-18
EPI_ISL_872193	Latin America	Feb, 20	Saint Lucia	2020-12-23
EPI_ISL_872194	Latin America	Feb, 20	Saint Lucia	2020-12-26
EPI_ISL_872195	Latin America	Feb, 20	Saint Lucia	2020-12-23
EPI_ISL_872196	Latin America	Feb, 20	Saint Lucia	2020-12-17
EPI_ISL_872197	Asia	Jan, 21	Mayotte	2021-01-11
EPI_ISL_872198	Europe	Jan, 21	France	2021-01-05
EPI_ISL_872199	Europe	Jan, 21	France	2021-01-08
EPI_ISL_873402	Europe	Jan, 21	United Kingdom	2021-01-11
EPI_ISL_873403	Europe	Jan, 21	United Kingdom	2021-01-10
EPI_ISL_873404	Europe	Jan, 21	United Kingdom	2021-01-11
EPI_ISL_873405	Europe	Jan, 21	United Kingdom	2021-01-11
EPI_ISL_873406	Europe	Jan, 21	United Kingdom	2021-01-11
EPI_ISL_873407	Europe	Jan, 21	United Kingdom	2021-01-10
EPI_ISL_873408	Europe	Jan, 21	United Kingdom	2021-01-11
EPI_ISL_873409	Europe	Jan, 21	United Kingdom	2021-01-09
EPI_ISL_873410	Europe	Jan, 21	United Kingdom	2021-01-11
EPI_ISL_873411	Europe	Jan, 21	United Kingdom	2021-01-12
EPI_ISL_873412	Europe	Jan, 21	United Kingdom	2021-01-12
EPI_ISL_873413	Europe	Jan, 21	United Kingdom	2021-01-12
EPI_ISL_873414	Europe	Jan, 21	United Kingdom	2021-01-12
EPI_ISL_873415	Europe	Jan, 21	United Kingdom	2021-01-12
EPI_ISL_873416	Europe	Jan, 21	United Kingdom	2021-01-14
EPI_ISL_873417	Europe	Jan, 21	United Kingdom	2021-01-10
EPI_ISL_873418	Europe	Jan, 21	United Kingdom	2021-01-11
EPI_ISL_873419	Europe	Jan, 21	United Kingdom	2021-01-10
EPI_ISL_873420	Europe	Jan, 21	United Kingdom	2021-01-12
EPI_ISL_873421	Europe	Jan, 21	United Kingdom	2021-01-11
EPI_ISL_873422	Europe	Jan, 21	United Kingdom	2021-01-12
EPI_ISL_873423	Europe	Jan, 21	United Kingdom	2021-01-11
EPI_ISL_873424	Europe	Jan, 21	United Kingdom	2021-01-11
EPI_ISL_873425	Europe	Jan, 21	United Kingdom	2021-01-10
EPI_ISL_873426	Europe	Jan, 21	United Kingdom	2021-01-15
EPI_ISL_873427	Europe	Jan, 21	United Kingdom	2021-01-09
EPI_ISL_873428	Europe	Jan, 21	United Kingdom	2021-01-15
EPI_ISL_873429	Europe	Jan, 21	United Kingdom	2021-01-12
EPI_ISL_873430	Europe	Jan, 21	United Kingdom	2021-01-12
EPI_ISL_873431	Europe	Jan, 21	United Kingdom	2021-01-12
EPI_ISL_873432	Europe	Jan, 21	United Kingdom	2021-01-11
EPI_ISL_873433	Europe	Jan, 21	United Kingdom	2021-01-12
EPI_ISL_873434	Europe	Jan, 21	United Kingdom	2021-01-11
EPI_ISL_873435	Europe	Jan, 21	United Kingdom	2021-01-12
EPI_ISL_873436	Europe	Jan, 21	United Kingdom	2021-01-11
EPI_ISL_873437	Europe	Jan, 21	United Kingdom	2021-01-11
EPI_ISL_873438	Europe	Jan, 21	United Kingdom	2021-01-12
EPI_ISL_873439	Europe	Jan, 21	United Kingdom	2021-01-12
EPI_ISL_873440	Europe	Jan, 21	United Kingdom	2021-01-11
EPI_ISL_873441	Europe	Jan, 21	United Kingdom	2021-01-11
EPI_ISL_873442	Europe	Jan, 21	United Kingdom	2021-01-11
EPI_ISL_873443	Europe	Jan, 21	United Kingdom	2021-01-12
EPI_ISL_873444	Europe	Jan, 21	United Kingdom	2021-01-12
EPI_ISL_873445	Europe	Jan, 21	United Kingdom	2021-01-12
EPI_ISL_873446	Europe	Jan, 21	United Kingdom	2021-01-11
EPI_ISL_873447	Europe	Jan, 21	United Kingdom	2021-01-10
EPI_ISL_873448	Europe	Jan, 21	United Kingdom	2021-01-11
EPI_ISL_873449	Europe	Jan, 21	United Kingdom	2021-01-11
EPI_ISL_873450	Europe	Jan, 21	United Kingdom	2021-01-12
EPI_ISL_873451	Europe	Jan, 21	United Kingdom	2021-01-15
EPI_ISL_873452	Europe	Jan, 21	United Kingdom	2021-01-10
EPI_ISL_873453	Europe	Jan, 21	United Kingdom	2021-01-11
EPI_ISL_873454	Europe	Jan, 21	United Kingdom	2021-01-12
EPI_ISL_873455	Europe	Jan, 21	United Kingdom	2021-01-12
EPI_ISL_873456	Europe	Jan, 21	United Kingdom	2021-01-11
EPI_ISL_873457	Europe	Jan, 21	United Kingdom	2021-01-12
EPI_ISL_873458	Europe	Jan, 21	United Kingdom	2021-01-09
EPI_ISL_873459	Europe	Jan, 21	United Kingdom	2021-01-12
EPI_ISL_873460	Europe	Jan, 21	United Kingdom	2021-01-11
EPI_ISL_873461	Europe	Jan, 21	United Kingdom	2021-01-11
EPI_ISL_873462	Europe	Jan, 21	United Kingdom	2021-01-12
EPI_ISL_873463	Europe	Jan, 21	United Kingdom	2021-01-10
EPI_ISL_873464	Europe	Jan, 21	United Kingdom	2021-01-11
EPI_ISL_873465	Europe	Jan, 21	United Kingdom	2021-01-11
EPI_ISL_873466	Europe	Jan, 21	United Kingdom	2021-01-12
EPI_ISL_873467	Europe	Jan, 21	United Kingdom	2021-01-11
EPI_ISL_873468	Europe	Jan, 21	United Kingdom	2021-01-10
EPI_ISL_873469	Europe	Jan, 21	United Kingdom	2021-01-10
EPI_ISL_873470	Europe	Jan, 21	United Kingdom	2021-01-11
EPI_ISL_873471	Europe	Jan, 21	United Kingdom	2021-01-11
EPI_ISL_873472	Europe	Jan, 21	United Kingdom	2021-01-11
EPI_ISL_873473	Europe	Jan, 21	United Kingdom	2021-01-12
EPI_ISL_873474	Europe	Jan, 21	United Kingdom	2021-01-11
EPI_ISL_873475	Europe	Jan, 21	United Kingdom	2021-01-11
EPI_ISL_873476	Europe	Jan, 21	United Kingdom	2021-01-14
EPI_ISL_873477	Europe	Jan, 21	United Kingdom	2021-01-11
EPI_ISL_873478	Europe	Jan, 21	United Kingdom	2021-01-11
EPI_ISL_873479	Europe	Jan, 21	United Kingdom	2021-01-11
EPI_ISL_873480	Europe	Jan, 21	United Kingdom	2021-01-11
EPI_ISL_873481	Europe	Jan, 21	United Kingdom	2021-01-12
EPI_ISL_873482	Europe	Jan, 21	United Kingdom	2021-01-15
EPI_ISL_873483	Europe	Jan, 21	United Kingdom	2021-01-10
EPI_ISL_873484	Europe	Jan, 21	United Kingdom	2021-01-11
EPI_ISL_873485	Europe	Jan, 21	United Kingdom	2021-01-10
EPI_ISL_873486	Europe	Jan, 21	United Kingdom	2021-01-10
EPI_ISL_873487	Europe	Jan, 21	United Kingdom	2021-01-12
EPI_ISL_873488	Europe	Jan, 21	United Kingdom	2021-01-09
EPI_ISL_873489	Europe	Jan, 21	United Kingdom	2021-01-11
EPI_ISL_873493	Europe	Jan, 21	United Kingdom	2021-01-12
EPI_ISL_873494	Europe	Jan, 21	United Kingdom	2021-01-12
EPI_ISL_873495	Europe	Jan, 21	United Kingdom	2021-01-12
EPI_ISL_873496	Europe	Jan, 21	United Kingdom	2021-01-12
EPI_ISL_873497	Europe	Jan, 21	United Kingdom	2021-01-12
EPI_ISL_873498	Europe	Jan, 21	United Kingdom	2021-01-11
EPI_ISL_873499	Europe	Jan, 21	United Kingdom	2021-01-14
EPI_ISL_873500	Europe	Jan, 21	United Kingdom	2021-01-12
EPI_ISL_874733	Europe	Jan, 21	United Kingdom	2021-01-14
EPI_ISL_874734	Europe	Jan, 21	United Kingdom	2021-01-12
EPI_ISL_874735	Europe	Jan, 21	United Kingdom	2021-01-13
EPI_ISL_874736	Europe	Jan, 21	United Kingdom	2021-01-13
EPI_ISL_874737	Europe	Jan, 21	United Kingdom	2021-01-13
EPI_ISL_874738	Europe	Jan, 21	United Kingdom	2021-01-12
EPI_ISL_874739	Europe	Jan, 21	United Kingdom	2021-01-13
EPI_ISL_874740	Europe	Jan, 21	United Kingdom	2021-01-12
EPI_ISL_874741	Europe	Jan, 21	United Kingdom	2021-01-12
EPI_ISL_874742	Europe	Jan, 21	United Kingdom	2021-01-12
EPI_ISL_874743	Europe	Jan, 21	United Kingdom	2021-01-13
EPI_ISL_874744	Europe	Jan, 21	United Kingdom	2021-01-12
EPI_ISL_874745	Europe	Jan, 21	United Kingdom	2021-01-12
EPI_ISL_874746	Europe	Jan, 21	United Kingdom	2021-01-12
EPI_ISL_874747	Europe	Jan, 21	United Kingdom	2021-01-12
EPI_ISL_874748	Europe	Jan, 21	United Kingdom	2021-01-12
EPI_ISL_874749	Europe	Jan, 21	United Kingdom	2021-01-12
EPI_ISL_874750	Europe	Jan, 21	United Kingdom	2021-01-12
EPI_ISL_874751	Europe	Jan, 21	United Kingdom	2021-01-13
EPI_ISL_874752	Europe	Jan, 21	United Kingdom	2021-01-12
EPI_ISL_874753	Europe	Jan, 21	United Kingdom	2021-01-14
EPI_ISL_874754	Europe	Jan, 21	United Kingdom	2021-01-12
EPI_ISL_874755	Europe	Jan, 21	United Kingdom	2021-01-12
EPI_ISL_874756	Europe	Jan, 21	United Kingdom	2021-01-12
EPI_ISL_874757	Europe	Jan, 21	United Kingdom	2021-01-13
EPI_ISL_874758	Europe	Jan, 21	United Kingdom	2021-01-13
EPI_ISL_874759	Europe	Jan, 21	United Kingdom	2021-01-11
EPI_ISL_874760	Europe	Jan, 21	United Kingdom	2021-01-12
EPI_ISL_874761	Europe	Jan, 21	United Kingdom	2021-01-12
EPI_ISL_874762	Europe	Jan, 21	United Kingdom	2021-01-13
EPI_ISL_874763	Europe	Jan, 21	United Kingdom	2021-01-12
EPI_ISL_874764	Europe	Jan, 21	United Kingdom	2021-01-12
EPI_ISL_874765	Europe	Jan, 21	United Kingdom	2021-01-12
EPI_ISL_874766	Europe	Jan, 21	United Kingdom	2021-01-12
EPI_ISL_874767	Europe	Jan, 21	United Kingdom	2021-01-12
EPI_ISL_874768	Europe	Jan, 21	United Kingdom	2021-01-12
EPI_ISL_874769	Europe	Jan, 21	United Kingdom	2021-01-13
EPI_ISL_874770	Europe	Jan, 21	United Kingdom	2021-01-12
EPI_ISL_874771	Europe	Jan, 21	United Kingdom	2021-01-12
EPI_ISL_874772	Europe	Jan, 21	United Kingdom	2021-01-13
EPI_ISL_874773	Europe	Jan, 21	United Kingdom	2021-01-12
EPI_ISL_874774	Europe	Jan, 21	United Kingdom	2021-01-13
EPI_ISL_874775	Europe	Jan, 21	United Kingdom	2021-01-14
EPI_ISL_874776	Europe	Jan, 21	United Kingdom	2021-01-12
EPI_ISL_874777	Europe	Jan, 21	United Kingdom	2021-01-12
EPI_ISL_874778	Europe	Jan, 21	United Kingdom	2021-01-12
EPI_ISL_874779	Europe	Jan, 21	United Kingdom	2021-01-12
EPI_ISL_874780	Europe	Jan, 21	United Kingdom	2021-01-12
EPI_ISL_874781	Europe	Jan, 21	United Kingdom	2021-01-13
EPI_ISL_874782	Europe	Jan, 21	United Kingdom	2021-01-12
EPI_ISL_874783	Europe	Jan, 21	United Kingdom	2021-01-12
EPI_ISL_874784	Europe	Jan, 21	United Kingdom	2021-01-12
EPI_ISL_874785	Europe	Jan, 21	United Kingdom	2021-01-12
EPI_ISL_874786	Europe	Jan, 21	United Kingdom	2021-01-12
EPI_ISL_874787	Europe	Jan, 21	United Kingdom	2021-01-13
EPI_ISL_874788	Europe	Jan, 21	United Kingdom	2021-01-13
EPI_ISL_874789	Europe	Jan, 21	United Kingdom	2021-01-12
EPI_ISL_874790	Europe	Jan, 21	United Kingdom	2021-01-13
EPI_ISL_874791	Europe	Jan, 21	United Kingdom	2021-01-12
EPI_ISL_874792	Europe	Jan, 21	United Kingdom	2021-01-12
EPI_ISL_874793	Europe	Jan, 21	United Kingdom	2021-01-12
EPI_ISL_874794	Europe	Jan, 21	United Kingdom	2021-01-12
EPI_ISL_874795	Europe	Jan, 21	United Kingdom	2021-01-12
EPI_ISL_874796	Europe	Jan, 21	United Kingdom	2021-01-12
EPI_ISL_874797	Europe	Jan, 21	United Kingdom	2021-01-12
EPI_ISL_874798	Europe	Jan, 21	United Kingdom	2021-01-12
EPI_ISL_874799	Europe	Jan, 21	United Kingdom	2021-01-12
EPI_ISL_874810	Europe	Jan, 21	United Kingdom	2021-01-12
EPI_ISL_874811	Europe	Jan, 21	United Kingdom	2021-01-13
EPI_ISL_874812	Europe	Jan, 21	United Kingdom	2021-01-12
EPI_ISL_874813	Europe	Jan, 21	United Kingdom	2021-01-12
EPI_ISL_874814	Europe	Jan, 21	United Kingdom	2021-01-13
EPI_ISL_874815	Europe	Jan, 21	United Kingdom	2021-01-12
EPI_ISL_874816	Europe	Jan, 21	United Kingdom	2021-01-11
EPI_ISL_874817	Europe	Jan, 21	United Kingdom	2021-01-12
EPI_ISL_874821	Europe	Jan, 21	United Kingdom	2021-01-12
EPI_ISL_874822	Europe	Jan, 21	United Kingdom	2021-01-12
EPI_ISL_874823	Europe	Jan, 21	United Kingdom	2021-01-12
EPI_ISL_874824	Europe	Jan, 21	United Kingdom	2021-01-12
EPI_ISL_874825	Europe	Jan, 21	United Kingdom	2021-01-12
EPI_ISL_874826	Europe	Jan, 21	United Kingdom	2021-01-12
EPI_ISL_874827	Europe	Jan, 21	United Kingdom	2021-01-12
EPI_ISL_874828	Europe	Jan, 21	United Kingdom	2021-01-13
EPI_ISL_874829	Europe	Jan, 21	United Kingdom	2021-01-12
EPI_ISL_874830	Europe	Jan, 21	United Kingdom	2021-01-13
EPI_ISL_874831	Europe	Jan, 21	United Kingdom	2021-01-12
EPI_ISL_875206	Europe	Jan, 21	United Kingdom	2021-01-07
EPI_ISL_875207	Europe	Jan, 21	United Kingdom	2021-01-07
EPI_ISL_875208	Europe	Jan, 21	United Kingdom	2021-01-07
EPI_ISL_875209	Europe	Jan, 21	United Kingdom	2021-01-07
EPI_ISL_875210	Europe	Jan, 21	United Kingdom	2021-01-07
EPI_ISL_875211	Europe	Jan, 21	United Kingdom	2021-01-07
EPI_ISL_875212	Europe	Jan, 21	United Kingdom	2021-01-07
EPI_ISL_875213	Europe	Jan, 21	United Kingdom	2021-01-07
EPI_ISL_875214	Europe	Jan, 21	United Kingdom	2021-01-07
EPI_ISL_875215	Europe	Jan, 21	United Kingdom	2021-01-07
EPI_ISL_875216	Europe	Jan, 21	United Kingdom	2021-01-07
EPI_ISL_875217	Europe	Jan, 21	United Kingdom	2021-01-07
EPI_ISL_875218	Europe	Jan, 21	United Kingdom	2021-01-07
EPI_ISL_875219	Europe	Jan, 21	United Kingdom	2021-01-07
EPI_ISL_875220	Europe	Jan, 21	United Kingdom	2021-01-07
EPI_ISL_875221	Europe	Jan, 21	United Kingdom	2021-01-07
EPI_ISL_875222	Europe	Jan, 21	United Kingdom	2021-01-07
EPI_ISL_875223	Europe	Jan, 21	United Kingdom	2021-01-07
EPI_ISL_875224	Europe	Jan, 21	United Kingdom	2021-01-07
EPI_ISL_875225	Europe	Jan, 21	United Kingdom	2021-01-07
EPI_ISL_875226	Europe	Jan, 21	United Kingdom	2021-01-07
EPI_ISL_875227	Europe	Jan, 21	United Kingdom	2021-01-07
EPI_ISL_876500	North America	Nov, 20	USA	2020-11-04
EPI_ISL_876501	North America	Nov, 20	USA	2020-11-04
EPI_ISL_876502	North America	Nov, 20	USA	2020-11-04
EPI_ISL_876503	North America	Nov, 20	USA	2020-11-04
EPI_ISL_876504	North America	Nov, 20	USA	2020-11-04
EPI_ISL_876505	North America	Nov, 20	USA	2020-11-04
EPI_ISL_876506	North America	Nov, 20	USA	2020-11-04
EPI_ISL_876507	North America	Nov, 20	USA	2020-11-04
EPI_ISL_876508	North America	Nov, 20	USA	2020-11-04
EPI_ISL_876509	North America	Nov, 20	USA	2020-11-04
EPI_ISL_876510	North America	Nov, 20	USA	2020-11-04
EPI_ISL_876511	North America	Nov, 20	USA	2020-11-04
EPI_ISL_876512	North America	Nov, 20	USA	2020-11-04
EPI_ISL_876513	North America	Nov, 20	USA	2020-11-04
EPI_ISL_876514	North America	Nov, 20	USA	2020-11-03
EPI_ISL_876520	North America	Feb, 20	USA	2020-12-15
EPI_ISL_876521	North America	Nov, 20	USA	2020-11-24
EPI_ISL_876522	North America	Nov, 20	USA	2020-11-24
EPI_ISL_876524	North America	Oct, 20	USA	2020-10-20
EPI_ISL_876525	North America	Nov, 20	USA	2020-11-09
EPI_ISL_876537	North America	Feb, 20	USA	2020-12-15
EPI_ISL_876538	North America	Feb, 20	USA	2020-12-15
EPI_ISL_876539	North America	Feb, 20	USA	2020-12-15
EPI_ISL_876540	North America	Feb, 20	USA	2020-12-15
EPI_ISL_876541	North America	Feb, 20	USA	2020-12-09
EPI_ISL_876542	North America	Feb, 20	USA	2020-12-09
EPI_ISL_876543	North America	Feb, 20	USA	2020-12-09
EPI_ISL_876544	North America	Feb, 20	USA	2020-12-09
EPI_ISL_876545	North America	Feb, 20	USA	2020-12-09
EPI_ISL_876546	North America	Feb, 20	USA	2020-12-09
EPI_ISL_876547	North America	Feb, 20	USA	2020-12-09
EPI_ISL_876548	North America	Feb, 20	USA	2020-12-08
EPI_ISL_876549	North America	Feb, 20	USA	2020-12-02
EPI_ISL_876550	North America	Feb, 20	USA	2020-12-02
EPI_ISL_876551	North America	Feb, 20	USA	2020-12-02
EPI_ISL_876552	North America	Nov, 20	USA	2020-11-24
EPI_ISL_876553	North America	Nov, 20	USA	2020-11-24
EPI_ISL_876554	North America	Nov, 20	USA	2020-11-24
EPI_ISL_876555	North America	Nov, 20	USA	2020-11-23
EPI_ISL_876556	North America	Nov, 20	USA	2020-11-23
EPI_ISL_876557	North America	Nov, 20	USA	2020-11-23
EPI_ISL_876558	North America	Nov, 20	USA	2020-11-23
EPI_ISL_877090	North America	Jan, 21	USA	2021-01-15
EPI_ISL_872300	Europe	Jan, 21	France	2021-01-08
EPI_ISL_872301	Europe	Jan, 21	France	2021-01-11
EPI_ISL_872310	Europe	Jan, 21	France	2021-01-07
EPI_ISL_872311	Europe	Jan, 21	France	2021-01-07
EPI_ISL_872312	Europe	Jan, 21	France	2021-01-07
EPI_ISL_873490	Europe	Jan, 21	United Kingdom	2021-01-10
EPI_ISL_873491	Europe	Jan, 21	United Kingdom	2021-01-11
EPI_ISL_873492	Europe	Jan, 21	United Kingdom	2021-01-15
EPI_ISL_873622	Europe	Jan, 21	United Kingdom	2021-01-11
EPI_ISL_873623	Europe	Jan, 21	United Kingdom	2021-01-09
EPI_ISL_873624	Europe	Jan, 21	United Kingdom	2021-01-07
EPI_ISL_873625	Europe	Jan, 21	United Kingdom	2021-01-15
EPI_ISL_873626	Europe	Jan, 21	United Kingdom	2021-01-11
EPI_ISL_873627	Europe	Jan, 21	United Kingdom	2021-01-10
EPI_ISL_873628	Europe	Jan, 21	United Kingdom	2021-01-11
EPI_ISL_873629	Europe	Jan, 21	United Kingdom	2021-01-12
EPI_ISL_873630	Europe	Jan, 21	United Kingdom	2021-01-15
EPI_ISL_873631	Europe	Jan, 21	United Kingdom	2021-01-11
EPI_ISL_873632	Europe	Jan, 21	United Kingdom	2021-01-14
EPI_ISL_873640	Europe	Jan, 21	United Kingdom	2021-01-14
EPI_ISL_873641	Europe	Jan, 21	United Kingdom	2021-01-11
EPI_ISL_873642	Europe	Jan, 21	United Kingdom	2021-01-14
EPI_ISL_874060	Europe	Jan, 21	United Kingdom	2021-01-11
EPI_ISL_874061	Europe	Jan, 21	United Kingdom	2021-01-12
EPI_ISL_874062	Europe	Jan, 21	United Kingdom	2021-01-12
EPI_ISL_874063	Europe	Jan, 21	United Kingdom	2021-01-11
EPI_ISL_874064	Europe	Jan, 21	United Kingdom	2021-01-12
EPI_ISL_874065	Europe	Jan, 21	United Kingdom	2021-01-11
EPI_ISL_874066	Europe	Jan, 21	United Kingdom	2021-01-11
EPI_ISL_874067	Europe	Jan, 21	United Kingdom	2021-01-11
EPI_ISL_874068	Europe	Jan, 21	United Kingdom	2021-01-11
EPI_ISL_874069	Europe	Jan, 21	United Kingdom	2021-01-11
EPI_ISL_874070	Europe	Jan, 21	United Kingdom	2021-01-10
EPI_ISL_874071	Europe	Jan, 21	United Kingdom	2021-01-12
EPI_ISL_874072	Europe	Jan, 21	United Kingdom	2021-01-11
EPI_ISL_874073	Europe	Jan, 21	United Kingdom	2021-01-11
EPI_ISL_874074	Europe	Jan, 21	United Kingdom	2021-01-11
EPI_ISL_874075	Europe	Jan, 21	United Kingdom	2021-01-11
EPI_ISL_874076	Europe	Jan, 21	United Kingdom	2021-01-12
EPI_ISL_874077	Europe	Jan, 21	United Kingdom	2021-01-11
EPI_ISL_874078	Europe	Jan, 21	United Kingdom	2021-01-10
EPI_ISL_874079	Europe	Jan, 21	United Kingdom	2021-01-11
EPI_ISL_874080	Europe	Jan, 21	United Kingdom	2021-01-09
EPI_ISL_874081	Europe	Jan, 21	United Kingdom	2021-01-09
EPI_ISL_874082	Europe	Jan, 21	United Kingdom	2021-01-10
EPI_ISL_874083	Europe	Jan, 21	United Kingdom	2021-01-11
EPI_ISL_874084	Europe	Jan, 21	United Kingdom	2021-01-11
EPI_ISL_874085	Europe	Jan, 21	United Kingdom	2021-01-12
EPI_ISL_874086	Europe	Jan, 21	United Kingdom	2021-01-11
EPI_ISL_874087	Europe	Jan, 21	United Kingdom	2021-01-11
EPI_ISL_874088	Europe	Jan, 21	United Kingdom	2021-01-11
EPI_ISL_874089	Europe	Jan, 21	United Kingdom	2021-01-11
EPI_ISL_874090	Europe	Jan, 21	United Kingdom	2021-01-12
EPI_ISL_874091	Europe	Jan, 21	United Kingdom	2021-01-11
EPI_ISL_874092	Europe	Jan, 21	United Kingdom	2021-01-12
EPI_ISL_874093	Europe	Jan, 21	United Kingdom	2021-01-10
EPI_ISL_874094	Europe	Jan, 21	United Kingdom	2021-01-11
EPI_ISL_874095	Europe	Jan, 21	United Kingdom	2021-01-11
EPI_ISL_874096	Europe	Jan, 21	United Kingdom	2021-01-12
EPI_ISL_874097	Europe	Jan, 21	United Kingdom	2021-01-12
EPI_ISL_874098	Europe	Jan, 21	United Kingdom	2021-01-09
EPI_ISL_874099	Europe	Jan, 21	United Kingdom	2021-01-11
EPI_ISL_874900	Europe	Jan, 21	United Kingdom	2021-01-13
EPI_ISL_874901	Europe	Jan, 21	United Kingdom	2021-01-13
EPI_ISL_874902	Europe	Jan, 21	United Kingdom	2021-01-12
EPI_ISL_874903	Europe	Jan, 21	United Kingdom	2021-01-13
EPI_ISL_874904	Europe	Jan, 21	United Kingdom	2021-01-13
EPI_ISL_874905	Europe	Jan, 21	United Kingdom	2021-01-13
EPI_ISL_874906	Europe	Jan, 21	United Kingdom	2021-01-13
EPI_ISL_874907	Europe	Jan, 21	United Kingdom	2021-01-12
EPI_ISL_874908	Europe	Jan, 21	United Kingdom	2021-01-12
EPI_ISL_874909	Europe	Jan, 21	United Kingdom	2021-01-13
EPI_ISL_874910	Europe	Jan, 21	United Kingdom	2021-01-12
EPI_ISL_874911	Europe	Jan, 21	United Kingdom	2021-01-13
EPI_ISL_874912	Europe	Jan, 21	United Kingdom	2021-01-12
EPI_ISL_874913	Europe	Jan, 21	United Kingdom	2021-01-13
EPI_ISL_874914	Europe	Jan, 21	United Kingdom	2021-01-12
EPI_ISL_874915	Europe	Jan, 21	United Kingdom	2021-01-12
EPI_ISL_874916	Europe	Jan, 21	United Kingdom	2021-01-12
EPI_ISL_874917	Europe	Jan, 21	United Kingdom	2021-01-12
EPI_ISL_874918	Europe	Jan, 21	United Kingdom	2021-01-12
EPI_ISL_874919	Europe	Jan, 21	United Kingdom	2021-01-12
EPI_ISL_874920	Europe	Jan, 21	United Kingdom	2021-01-12
EPI_ISL_874921	Europe	Jan, 21	United Kingdom	2021-01-12
EPI_ISL_874922	Europe	Jan, 21	United Kingdom	2021-01-12
EPI_ISL_874923	Europe	Jan, 21	United Kingdom	2021-01-13
EPI_ISL_874924	Europe	Jan, 21	United Kingdom	2021-01-12
EPI_ISL_874925	Europe	Jan, 21	United Kingdom	2021-01-12
EPI_ISL_874926	Europe	Jan, 21	United Kingdom	2021-01-13
EPI_ISL_874927	Europe	Jan, 21	United Kingdom	2021-01-12
EPI_ISL_874928	Europe	Jan, 21	United Kingdom	2021-01-12
EPI_ISL_874929	Europe	Jan, 21	United Kingdom	2021-01-12
EPI_ISL_874930	Europe	Jan, 21	United Kingdom	2021-01-13
EPI_ISL_874953	Europe	Jan, 21	United Kingdom	2021-01-13
EPI_ISL_874954	Europe	Jan, 21	United Kingdom	2021-01-12
EPI_ISL_874955	Europe	Jan, 21	United Kingdom	2021-01-13
EPI_ISL_874956	Europe	Jan, 21	United Kingdom	2021-01-11
EPI_ISL_874957	Europe	Jan, 21	United Kingdom	2021-01-12
EPI_ISL_874958	Europe	Jan, 21	United Kingdom	2021-01-12
EPI_ISL_874959	Europe	Jan, 21	United Kingdom	2021-01-12
EPI_ISL_874960	Europe	Jan, 21	United Kingdom	2021-01-12
EPI_ISL_874961	Europe	Jan, 21	United Kingdom	2021-01-12
EPI_ISL_874962	Europe	Jan, 21	United Kingdom	2021-01-12
EPI_ISL_874963	Europe	Jan, 21	United Kingdom	2021-01-12
EPI_ISL_874970	Europe	Jan, 21	United Kingdom	2021-01-12
EPI_ISL_874971	Europe	Jan, 21	United Kingdom	2021-01-13
EPI_ISL_874972	Europe	Jan, 21	United Kingdom	2021-01-12
EPI_ISL_874974	Europe	Jan, 21	United Kingdom	2021-01-12
EPI_ISL_875200	Europe	Jan, 21	United Kingdom	2021-01-07
EPI_ISL_875201	Europe	Jan, 21	United Kingdom	2021-01-07
EPI_ISL_875202	Europe	Jan, 21	United Kingdom	2021-01-07
EPI_ISL_875203	Europe	Jan, 21	United Kingdom	2021-01-07
EPI_ISL_875204	Europe	Jan, 21	United Kingdom	2021-01-07
EPI_ISL_875205	Europe	Jan, 21	United Kingdom	2021-01-07
EPI_ISL_875228	Europe	Jan, 21	United Kingdom	2021-01-07
EPI_ISL_875229	Europe	Jan, 21	United Kingdom	2021-01-07
EPI_ISL_875230	Europe	Jan, 21	United Kingdom	2021-01-07
EPI_ISL_875231	Europe	Jan, 21	United Kingdom	2021-01-07
EPI_ISL_875232	Europe	Jan, 21	United Kingdom	2021-01-07
EPI_ISL_875233	Europe	Jan, 21	United Kingdom	2021-01-07
EPI_ISL_875234	Europe	Jan, 21	United Kingdom	2021-01-07
EPI_ISL_875235	Europe	Jan, 21	United Kingdom	2021-01-07
EPI_ISL_875236	Europe	Jan, 21	United Kingdom	2021-01-07
EPI_ISL_875237	Europe	Jan, 21	United Kingdom	2021-01-07
EPI_ISL_875238	Europe	Jan, 21	United Kingdom	2021-01-07
EPI_ISL_875239	Europe	Jan, 21	United Kingdom	2021-01-07
EPI_ISL_875240	Europe	Jan, 21	United Kingdom	2021-01-07
EPI_ISL_875241	Europe	Jan, 21	United Kingdom	2021-01-07
EPI_ISL_875242	Europe	Jan, 21	United Kingdom	2021-01-07
EPI_ISL_875243	Europe	Jan, 21	United Kingdom	2021-01-07
EPI_ISL_875244	Europe	Jan, 21	United Kingdom	2021-01-07
EPI_ISL_875245	Europe	Jan, 21	United Kingdom	2021-01-07
EPI_ISL_875246	Europe	Jan, 21	United Kingdom	2021-01-07
EPI_ISL_875247	Europe	Jan, 21	United Kingdom	2021-01-07
EPI_ISL_875248	Europe	Jan, 21	United Kingdom	2021-01-07
EPI_ISL_875249	Europe	Jan, 21	United Kingdom	2021-01-07
EPI_ISL_875250	Europe	Jan, 21	United Kingdom	2021-01-07
EPI_ISL_875251	Europe	Jan, 21	United Kingdom	2021-01-07
EPI_ISL_875252	Europe	Jan, 21	United Kingdom	2021-01-07
EPI_ISL_875253	Europe	Jan, 21	United Kingdom	2021-01-07
EPI_ISL_875254	Europe	Jan, 21	United Kingdom	2021-01-07
EPI_ISL_875255	Europe	Jan, 21	United Kingdom	2021-01-07
EPI_ISL_875256	Europe	Jan, 21	United Kingdom	2021-01-07
EPI_ISL_875257	Europe	Jan, 21	United Kingdom	2021-01-07
EPI_ISL_875258	Europe	Jan, 21	United Kingdom	2021-01-07
EPI_ISL_875259	Europe	Jan, 21	United Kingdom	2021-01-07
EPI_ISL_875260	Europe	Jan, 21	United Kingdom	2021-01-07
EPI_ISL_875261	Europe	Jan, 21	United Kingdom	2021-01-07
EPI_ISL_875262	Europe	Jan, 21	United Kingdom	2021-01-07
EPI_ISL_875263	Europe	Jan, 21	United Kingdom	2021-01-07
EPI_ISL_875264	Europe	Jan, 21	United Kingdom	2021-01-07
EPI_ISL_875265	Europe	Jan, 21	United Kingdom	2021-01-07
EPI_ISL_875266	Europe	Jan, 21	United Kingdom	2021-01-07
EPI_ISL_875267	Europe	Jan, 21	United Kingdom	2021-01-07
EPI_ISL_875268	Europe	Jan, 21	United Kingdom	2021-01-07
EPI_ISL_875269	Europe	Jan, 21	United Kingdom	2021-01-07
EPI_ISL_875390	Europe	Jan, 21	United Kingdom	2021-01-11
EPI_ISL_875391	Europe	Jan, 21	United Kingdom	2021-01-11
EPI_ISL_875392	Europe	Jan, 21	United Kingdom	2021-01-11
EPI_ISL_875393	Europe	Jan, 21	United Kingdom	2021-01-11
EPI_ISL_875394	Europe	Jan, 21	United Kingdom	2021-01-11
EPI_ISL_875395	Europe	Jan, 21	United Kingdom	2021-01-11
EPI_ISL_875396	Europe	Jan, 21	United Kingdom	2021-01-11
EPI_ISL_875397	Europe	Jan, 21	United Kingdom	2021-01-11
EPI_ISL_875398	Europe	Jan, 21	United Kingdom	2021-01-11
EPI_ISL_875399	Europe	Jan, 21	United Kingdom	2021-01-11
EPI_ISL_876515	North America	Nov, 20	USA	2020-11-03
EPI_ISL_876516	North America	Nov, 20	USA	2020-11-03
EPI_ISL_876517	North America	Nov, 20	USA	2020-11-03
EPI_ISL_876518	North America	Mar, 20	USA	2020-03-09
EPI_ISL_876519	North America	Jan, 21	USA	2021-01-04
EPI_ISL_876523	North America	Nov, 20	USA	2020-11-23
EPI_ISL_876526	North America	Nov, 20	USA	2020-11-25
EPI_ISL_876527	North America	Nov, 20	USA	2020-11-23
EPI_ISL_876528	North America	Jul, 20	USA	2020-07-21
EPI_ISL_876529	North America	Nov, 20	USA	2020-11-23
EPI_ISL_876530	North America	Nov, 20	USA	2020-11-23
EPI_ISL_876531	North America	Feb, 20	USA	2020-12-15
EPI_ISL_876532	North America	Nov, 20	USA	2020-11-25
EPI_ISL_876533	North America	Feb, 20	USA	2020-12-16
EPI_ISL_876534	North America	Feb, 20	USA	2020-12-15
EPI_ISL_876535	North America	Feb, 20	USA	2020-12-15
EPI_ISL_876536	North America	Feb, 20	USA	2020-12-15
EPI_ISL_876559	North America	Nov, 20	USA	2020-11-23
EPI_ISL_876560	North America	Nov, 20	USA	2020-11-23
EPI_ISL_876561	North America	Nov, 20	USA	2020-11-23
EPI_ISL_876562	North America	Nov, 20	USA	2020-11-23
EPI_ISL_876563	North America	Nov, 20	USA	2020-11-23
EPI_ISL_876564	North America	Nov, 20	USA	2020-11-23
EPI_ISL_876565	North America	Nov, 20	USA	2020-11-23
EPI_ISL_876566	North America	Nov, 20	USA	2020-11-23
EPI_ISL_876567	North America	Nov, 20	USA	2020-11-17
EPI_ISL_876568	North America	Nov, 20	USA	2020-11-12
EPI_ISL_876569	North America	Nov, 20	USA	2020-11-04
EPI_ISL_876570	North America	Oct, 20	USA	2020-10-14
EPI_ISL_876571	North America	Oct, 20	USA	2020-10-14
EPI_ISL_876572	North America	Oct, 20	USA	2020-10-10
EPI_ISL_876573	North America	Aug, 20	USA	2020-08-27
EPI_ISL_876574	North America	Aug, 20	USA	2020-08-27
EPI_ISL_876575	North America	Aug, 20	USA	2020-08-26
EPI_ISL_876576	North America	Aug, 20	USA	2020-08-19
EPI_ISL_876577	North America	Jul, 20	USA	2020-07-22
EPI_ISL_876578	North America	Jul, 20	USA	2020-07-22
EPI_ISL_876579	North America	Jul, 20	USA	2020-07-22
EPI_ISL_876580	North America	Jul, 20	USA	2020-07-22
EPI_ISL_876581	North America	Jul, 20	USA	2020-07-22
EPI_ISL_876582	North America	Jul, 20	USA	2020-07-20
EPI_ISL_876583	North America	Jul, 20	USA	2020-07-20
EPI_ISL_876584	North America	Jul, 20	USA	2020-07-20
EPI_ISL_876585	North America	Jul, 20	USA	2020-07-17
EPI_ISL_876586	North America	Jul, 20	USA	2020-07-16
EPI_ISL_876587	North America	Jul, 20	USA	2020-07-13
EPI_ISL_876588	North America	Jan, 21	USA	2021-01-06
EPI_ISL_876589	North America	Jan, 21	USA	2021-01-08
EPI_ISL_876590	North America	Feb, 20	USA	2020-12-09
EPI_ISL_876591	North America	Feb, 20	USA	2020-12-08
EPI_ISL_876592	North America	Feb, 20	USA	2020-12-16
EPI_ISL_876593	North America	Feb, 20	USA	2020-12-07
EPI_ISL_876594	North America	Jan, 21	USA	2021-01-07
EPI_ISL_876595	North America	Jan, 21	USA	2021-01-11
EPI_ISL_876596	North America	Jan, 21	USA	2021-01-05
EPI_ISL_876597	North America	Aug, 20	Canada	2020-08-14
EPI_ISL_876598	North America	Aug, 20	Canada	2020-08-27
EPI_ISL_876599	North America	Aug, 20	Canada	2020-08-26
EPI_ISL_877100	North America	Jan, 21	USA	2021-01-15
EPI_ISL_877101	North America	Jan, 21	USA	2021-01-15
EPI_ISL_877102	North America	Jan, 21	USA	2021-01-15
EPI_ISL_877103	North America	Jan, 21	USA	2021-01-15
EPI_ISL_877104	North America	Jan, 21	USA	2021-01-15
EPI_ISL_877105	North America	Jan, 21	USA	2021-01-15
EPI_ISL_877106	North America	Jan, 21	USA	2021-01-15
EPI_ISL_877107	North America	Jan, 21	USA	2021-01-15
EPI_ISL_877108	North America	Jan, 21	USA	2021-01-15
EPI_ISL_877109	North America	Jan, 21	USA	2021-01-15
EPI_ISL_877110	North America	Jan, 21	USA	2021-01-15
EPI_ISL_877111	North America	Jan, 21	USA	2021-01-15
EPI_ISL_877112	North America	Jan, 21	USA	2021-01-15
EPI_ISL_877113	North America	Jan, 21	USA	2021-01-15
EPI_ISL_877114	North America	Jan, 21	USA	2021-01-15
EPI_ISL_877115	North America	Jan, 21	USA	2021-01-15
EPI_ISL_877116	North America	Jan, 21	USA	2021-01-15
EPI_ISL_877117	North America	Jan, 21	USA	2021-01-15
EPI_ISL_877118	North America	Jan, 21	USA	2021-01-15
EPI_ISL_877119	North America	Aug, 20	USA	2020-08-15
EPI_ISL_877120	North America	Sep, 20	USA	2020-09-11
EPI_ISL_877121	North America	Aug, 20	USA	2020-08-23
EPI_ISL_877122	North America	Nov, 20	USA	2020-11-12
EPI_ISL_877123	North America	Nov, 20	USA	2020-11-06
EPI_ISL_877124	North America	Sep, 20	USA	2020-09-11
EPI_ISL_877125	North America	Sep, 20	USA	2020-09-13
EPI_ISL_877126	Asia	Sep, 20	Indonesia	2020-09-07
EPI_ISL_877127	Asia	Sep, 20	Indonesia	2020-09-07
EPI_ISL_877128	Asia	Sep, 20	Indonesia	2020-09-09
EPI_ISL_877129	Asia	Sep, 20	Indonesia	2020-09-07
EPI_ISL_877130	Asia	Sep, 20	Indonesia	2020-09-07
EPI_ISL_877131	Asia	Sep, 20	Indonesia	2020-09-07
EPI_ISL_872200	Asia	Jan, 21	Mayotte	2021-01-11
EPI_ISL_872201	Europe	Jan, 21	France	2021-01-06
EPI_ISL_872202	Asia	Jan, 21	Mayotte	2021-01-11
EPI_ISL_872203	Europe	Feb, 20	France	2020-12-22
EPI_ISL_872204	Europe	Jan, 21	France	2021-01-03
EPI_ISL_872205	Europe	Jan, 21	France	2021-01-06
EPI_ISL_872206	Europe	Jan, 21	France	2021-01-07
EPI_ISL_872207	Europe	Jan, 21	France	2021-01-11
EPI_ISL_872208	Europe	Jan, 21	France	2021-01-05
EPI_ISL_872209	Europe	Feb, 20	France	2020-12-31
EPI_ISL_872210	Europe	Jan, 21	France	2021-01-11
EPI_ISL_872211	Europe	Jan, 21	France	2021-01-12
EPI_ISL_872212	Europe	Jan, 21	France	2021-01-07
EPI_ISL_872213	Europe	Jan, 21	France	2021-01-07
EPI_ISL_872214	Europe	Jan, 21	France	2021-01-07
EPI_ISL_872215	Europe	Jan, 21	France	2021-01-07
EPI_ISL_872216	Europe	Jan, 21	France	2021-01-07
EPI_ISL_872217	Europe	Jan, 21	France	2021-01-07
EPI_ISL_872218	Europe	Jan, 21	France	2021-01-07
EPI_ISL_872219	Europe	Jan, 21	France	2021-01-07
EPI_ISL_872220	Europe	Jan, 21	France	2021-01-12
EPI_ISL_872221	Asia	Jan, 21	Mayotte	2021-01-09
EPI_ISL_872222	Asia	Jan, 21	Mayotte	2021-01-11
EPI_ISL_872223	Asia	Jan, 21	Mayotte	2021-01-11
EPI_ISL_872224	Asia	Jan, 21	Mayotte	2021-01-11
EPI_ISL_872225	Asia	Jan, 21	Mayotte	2021-01-11
EPI_ISL_872226	Asia	Jan, 21	Mayotte	2021-01-11
EPI_ISL_872227	Europe	Jan, 21	France	2021-01-11
EPI_ISL_872228	Europe	Jan, 21	France	2021-01-08
EPI_ISL_872229	Europe	Jan, 21	France	2021-01-08
EPI_ISL_872230	Europe	Jan, 21	France	2021-01-08
EPI_ISL_872231	Europe	Jan, 21	France	2021-01-09
EPI_ISL_872232	Asia	Jan, 21	Mayotte	2021-01-11
EPI_ISL_872233	Europe	Jan, 21	France	2021-01-07
EPI_ISL_872234	Europe	Jan, 21	France	2021-01-05
EPI_ISL_872235	Europe	Jan, 21	France	2021-01-11
EPI_ISL_872240	Asia	Jan, 21	Mayotte	2021-01-09
EPI_ISL_872241	Asia	Jan, 21	Mayotte	2021-01-10
EPI_ISL_872258	Europe	Oct, 20	France	2020-10-27
EPI_ISL_872259	Europe	Feb, 20	France	2020-12-31
EPI_ISL_872260	Europe	Jan, 21	France	2021-01-11
EPI_ISL_872261	Europe	Jan, 21	France	2021-01-08
EPI_ISL_872262	Europe	Jan, 21	France	2021-01-12
EPI_ISL_872263	Europe	Jan, 21	France	2021-01-11
EPI_ISL_872264	Europe	Jan, 21	France	2021-01-07
EPI_ISL_872265	Europe	Jan, 21	France	2021-01-07
EPI_ISL_872266	Europe	Jan, 21	France	2021-01-07
EPI_ISL_872267	Europe	Jan, 21	France	2021-01-07
EPI_ISL_872268	Europe	Jan, 21	France	2021-01-07
EPI_ISL_872269	Europe	Jan, 21	France	2021-01-12
EPI_ISL_872270	Europe	Jan, 21	France	2021-01-07
EPI_ISL_872271	Asia	Jan, 21	Mayotte	2021-01-11
EPI_ISL_872272	Asia	Jan, 21	Mayotte	2021-01-11
EPI_ISL_872273	Asia	Jan, 21	Mayotte	2021-01-11
EPI_ISL_872274	Europe	Jan, 21	France	2021-01-07
EPI_ISL_872275	Europe	Jan, 21	France	2021-01-08
EPI_ISL_872276	Europe	Jan, 21	France	2021-01-08
EPI_ISL_872277	Europe	Jan, 21	France	2021-01-08
EPI_ISL_872278	Europe	Jan, 21	France	2021-01-07
EPI_ISL_872279	Europe	Jan, 21	France	2021-01-07
EPI_ISL_872302	Europe	Jan, 21	France	2021-01-12
EPI_ISL_872303	Europe	Jan, 21	France	2021-01-12
EPI_ISL_872304	Europe	Jan, 21	France	2021-01-12
EPI_ISL_872305	Europe	Jan, 21	France	2021-01-12
EPI_ISL_872306	Europe	Jan, 21	France	2021-01-12
EPI_ISL_872307	Europe	Jan, 21	France	2021-01-12
EPI_ISL_872308	Europe	Jan, 21	France	2021-01-11
EPI_ISL_872309	Europe	Jan, 21	France	2021-01-07
EPI_ISL_873523	Europe	Jan, 21	United Kingdom	2021-01-11
EPI_ISL_873524	Europe	Jan, 21	United Kingdom	2021-01-11
EPI_ISL_873525	Europe	Jan, 21	United Kingdom	2021-01-11
EPI_ISL_873526	Europe	Jan, 21	United Kingdom	2021-01-11
EPI_ISL_873527	Europe	Jan, 21	United Kingdom	2021-01-10
EPI_ISL_873528	Europe	Jan, 21	United Kingdom	2021-01-10
EPI_ISL_873529	Europe	Jan, 21	United Kingdom	2021-01-11
EPI_ISL_873530	Europe	Jan, 21	United Kingdom	2021-01-11
EPI_ISL_873531	Europe	Jan, 21	United Kingdom	2021-01-12
EPI_ISL_873532	Europe	Jan, 21	United Kingdom	2021-01-12
EPI_ISL_873533	Europe	Jan, 21	United Kingdom	2021-01-11
EPI_ISL_873534	Europe	Jan, 21	United Kingdom	2021-01-11
EPI_ISL_873535	Europe	Jan, 21	United Kingdom	2021-01-10
EPI_ISL_873536	Europe	Jan, 21	United Kingdom	2021-01-10
EPI_ISL_873537	Europe	Jan, 21	United Kingdom	2021-01-15
EPI_ISL_873538	Europe	Jan, 21	United Kingdom	2021-01-09
EPI_ISL_873539	Europe	Jan, 21	United Kingdom	2021-01-11
EPI_ISL_873540	Europe	Jan, 21	United Kingdom	2021-01-11
EPI_ISL_873541	Europe	Jan, 21	United Kingdom	2021-01-11
EPI_ISL_873542	Europe	Jan, 21	United Kingdom	2021-01-10
EPI_ISL_873543	Europe	Jan, 21	United Kingdom	2021-01-10
EPI_ISL_873544	Europe	Jan, 21	United Kingdom	2021-01-11
EPI_ISL_873545	Europe	Jan, 21	United Kingdom	2021-01-11
EPI_ISL_873546	Europe	Jan, 21	United Kingdom	2021-01-10
EPI_ISL_873547	Europe	Jan, 21	United Kingdom	2021-01-10
EPI_ISL_873548	Europe	Jan, 21	United Kingdom	2021-01-11
EPI_ISL_873549	Europe	Jan, 21	United Kingdom	2021-01-10
EPI_ISL_873550	Europe	Jan, 21	United Kingdom	2021-01-11
EPI_ISL_873551	Europe	Jan, 21	United Kingdom	2021-01-12
EPI_ISL_873552	Europe	Jan, 21	United Kingdom	2021-01-14
EPI_ISL_873553	Europe	Jan, 21	United Kingdom	2021-01-11
EPI_ISL_873554	Europe	Jan, 21	United Kingdom	2021-01-10
EPI_ISL_873555	Europe	Jan, 21	United Kingdom	2021-01-11
EPI_ISL_873556	Europe	Jan, 21	United Kingdom	2021-01-11
EPI_ISL_873557	Europe	Jan, 21	United Kingdom	2021-01-09
EPI_ISL_873558	Europe	Jan, 21	United Kingdom	2021-01-11
EPI_ISL_873559	Europe	Jan, 21	United Kingdom	2021-01-11
EPI_ISL_873560	Europe	Jan, 21	United Kingdom	2021-01-11
EPI_ISL_873561	Europe	Jan, 21	United Kingdom	2021-01-11
EPI_ISL_873562	Europe	Jan, 21	United Kingdom	2021-01-10
EPI_ISL_873563	Europe	Jan, 21	United Kingdom	2021-01-10
EPI_ISL_873564	Europe	Jan, 21	United Kingdom	2021-01-11
EPI_ISL_873565	Europe	Jan, 21	United Kingdom	2021-01-10
EPI_ISL_873566	Europe	Jan, 21	United Kingdom	2021-01-12
EPI_ISL_873570	Europe	Jan, 21	United Kingdom	2021-01-10
EPI_ISL_873571	Europe	Jan, 21	United Kingdom	2021-01-14
EPI_ISL_873572	Europe	Jan, 21	United Kingdom	2021-01-11
EPI_ISL_873589	Europe	Jan, 21	United Kingdom	2021-01-10
EPI_ISL_873590	Europe	Jan, 21	United Kingdom	2021-01-09
EPI_ISL_873591	Europe	Jan, 21	United Kingdom	2021-01-09
EPI_ISL_873592	Europe	Jan, 21	United Kingdom	2021-01-11
EPI_ISL_873593	Europe	Jan, 21	United Kingdom	2021-01-11
EPI_ISL_873594	Europe	Jan, 21	United Kingdom	2021-01-11
EPI_ISL_873595	Europe	Jan, 21	United Kingdom	2021-01-10
EPI_ISL_873596	Europe	Jan, 21	United Kingdom	2021-01-12
EPI_ISL_873597	Europe	Jan, 21	United Kingdom	2021-01-11
EPI_ISL_873598	Europe	Jan, 21	United Kingdom	2021-01-11
EPI_ISL_873599	Europe	Jan, 21	United Kingdom	2021-01-09
EPI_ISL_873600	Europe	Jan, 21	United Kingdom	2021-01-12
EPI_ISL_873601	Europe	Jan, 21	United Kingdom	2021-01-11
EPI_ISL_873602	Europe	Jan, 21	United Kingdom	2021-01-09
EPI_ISL_873603	Europe	Jan, 21	United Kingdom	2021-01-12
EPI_ISL_873604	Europe	Jan, 21	United Kingdom	2021-01-12
EPI_ISL_873605	Europe	Jan, 21	United Kingdom	2021-01-12
EPI_ISL_873606	Europe	Jan, 21	United Kingdom	2021-01-11
EPI_ISL_873607	Europe	Jan, 21	United Kingdom	2021-01-12
EPI_ISL_873608	Europe	Jan, 21	United Kingdom	2021-01-11
EPI_ISL_873609	Europe	Jan, 21	United Kingdom	2021-01-11
EPI_ISL_873610	Europe	Jan, 21	United Kingdom	2021-01-11
EPI_ISL_873611	Europe	Jan, 21	United Kingdom	2021-01-11
EPI_ISL_873612	Europe	Jan, 21	United Kingdom	2021-01-11
EPI_ISL_873613	Europe	Jan, 21	United Kingdom	2021-01-11
EPI_ISL_873614	Europe	Jan, 21	United Kingdom	2021-01-14
EPI_ISL_873615	Europe	Jan, 21	United Kingdom	2021-01-11
EPI_ISL_873616	Europe	Jan, 21	United Kingdom	2021-01-11
EPI_ISL_873617	Europe	Jan, 21	United Kingdom	2021-01-11
EPI_ISL_873618	Europe	Jan, 21	United Kingdom	2021-01-10
EPI_ISL_873619	Europe	Jan, 21	United Kingdom	2021-01-11
EPI_ISL_873620	Europe	Jan, 21	United Kingdom	2021-01-11
EPI_ISL_873621	Europe	Jan, 21	United Kingdom	2021-01-14
EPI_ISL_873633	Europe	Jan, 21	United Kingdom	2021-01-14
EPI_ISL_873634	Europe	Jan, 21	United Kingdom	2021-01-14
EPI_ISL_873635	Europe	Jan, 21	United Kingdom	2021-01-14
EPI_ISL_873636	Europe	Jan, 21	United Kingdom	2021-01-14
EPI_ISL_873637	Europe	Jan, 21	United Kingdom	2021-01-11
EPI_ISL_873638	Europe	Jan, 21	United Kingdom	2021-01-14
EPI_ISL_873639	Europe	Jan, 21	United Kingdom	2021-01-14
EPI_ISL_873643	Europe	Jan, 21	United Kingdom	2021-01-12
EPI_ISL_874854	Europe	Jan, 21	United Kingdom	2021-01-12
EPI_ISL_874855	Europe	Jan, 21	United Kingdom	2021-01-12
EPI_ISL_874856	Europe	Jan, 21	United Kingdom	2021-01-13
EPI_ISL_874857	Europe	Jan, 21	United Kingdom	2021-01-12
EPI_ISL_874858	Europe	Jan, 21	United Kingdom	2021-01-13
EPI_ISL_874859	Europe	Jan, 21	United Kingdom	2021-01-12
EPI_ISL_874860	Europe	Jan, 21	United Kingdom	2021-01-12
EPI_ISL_874861	Europe	Jan, 21	United Kingdom	2021-01-13
EPI_ISL_874862	Europe	Jan, 21	United Kingdom	2021-01-13
EPI_ISL_874863	Europe	Jan, 21	United Kingdom	2021-01-14
EPI_ISL_874864	Europe	Jan, 21	United Kingdom	2021-01-12
EPI_ISL_874865	Europe	Jan, 21	United Kingdom	2021-01-13
EPI_ISL_874866	Europe	Jan, 21	United Kingdom	2021-01-13
EPI_ISL_874867	Europe	Jan, 21	United Kingdom	2021-01-13
EPI_ISL_874868	Europe	Jan, 21	United Kingdom	2021-01-13
EPI_ISL_874869	Europe	Jan, 21	United Kingdom	2021-01-12
EPI_ISL_874870	Europe	Jan, 21	United Kingdom	2021-01-12
EPI_ISL_874871	Europe	Jan, 21	United Kingdom	2021-01-13
EPI_ISL_874872	Europe	Jan, 21	United Kingdom	2021-01-13
EPI_ISL_874873	Europe	Jan, 21	United Kingdom	2021-01-12
EPI_ISL_874874	Europe	Jan, 21	United Kingdom	2021-01-12
EPI_ISL_874875	Europe	Jan, 21	United Kingdom	2021-01-12
EPI_ISL_874876	Europe	Jan, 21	United Kingdom	2021-01-12
EPI_ISL_874877	Europe	Jan, 21	United Kingdom	2021-01-13
EPI_ISL_874878	Europe	Jan, 21	United Kingdom	2021-01-12
EPI_ISL_874879	Europe	Jan, 21	United Kingdom	2021-01-13
EPI_ISL_874880	Europe	Jan, 21	United Kingdom	2021-01-13
EPI_ISL_874881	Europe	Jan, 21	United Kingdom	2021-01-13
EPI_ISL_874882	Europe	Jan, 21	United Kingdom	2021-01-12
EPI_ISL_874883	Europe	Jan, 21	United Kingdom	2021-01-13
EPI_ISL_874884	Europe	Jan, 21	United Kingdom	2021-01-12
EPI_ISL_874885	Europe	Jan, 21	United Kingdom	2021-01-12
EPI_ISL_874886	Europe	Jan, 21	United Kingdom	2021-01-12
EPI_ISL_874887	Europe	Jan, 21	United Kingdom	2021-01-12
EPI_ISL_874888	Europe	Jan, 21	United Kingdom	2021-01-13
EPI_ISL_874889	Europe	Jan, 21	United Kingdom	2021-01-13
EPI_ISL_874890	Europe	Jan, 21	United Kingdom	2021-01-12
EPI_ISL_874891	Europe	Jan, 21	United Kingdom	2021-01-13
EPI_ISL_874892	Europe	Jan, 21	United Kingdom	2021-01-12
EPI_ISL_874893	Europe	Jan, 21	United Kingdom	2021-01-12
EPI_ISL_874894	Europe	Jan, 21	United Kingdom	2021-01-12
EPI_ISL_874895	Europe	Jan, 21	United Kingdom	2021-01-13
EPI_ISL_874896	Europe	Jan, 21	United Kingdom	2021-01-13
EPI_ISL_874897	Europe	Jan, 21	United Kingdom	2021-01-12
EPI_ISL_874931	Europe	Jan, 21	United Kingdom	2021-01-12
EPI_ISL_874932	Europe	Jan, 21	United Kingdom	2021-01-12
EPI_ISL_874933	Europe	Jan, 21	United Kingdom	2021-01-12
EPI_ISL_874934	Europe	Jan, 21	United Kingdom	2021-01-13
EPI_ISL_874935	Europe	Jan, 21	United Kingdom	2021-01-12
EPI_ISL_874936	Europe	Jan, 21	United Kingdom	2021-01-12
EPI_ISL_874937	Europe	Jan, 21	United Kingdom	2021-01-12
EPI_ISL_874938	Europe	Jan, 21	United Kingdom	2021-01-11
EPI_ISL_874939	Europe	Jan, 21	United Kingdom	2021-01-12
EPI_ISL_874940	Europe	Jan, 21	United Kingdom	2021-01-12
EPI_ISL_874941	Europe	Jan, 21	United Kingdom	2021-01-12
EPI_ISL_874942	Europe	Jan, 21	United Kingdom	2021-01-12
EPI_ISL_874943	Europe	Jan, 21	United Kingdom	2021-01-13
EPI_ISL_874944	Europe	Jan, 21	United Kingdom	2021-01-12
EPI_ISL_874945	Europe	Jan, 21	United Kingdom	2021-01-12
EPI_ISL_874946	Europe	Jan, 21	United Kingdom	2021-01-13
EPI_ISL_874947	Europe	Jan, 21	United Kingdom	2021-01-13
EPI_ISL_874948	Europe	Jan, 21	United Kingdom	2021-01-13
EPI_ISL_874949	Europe	Jan, 21	United Kingdom	2021-01-12
EPI_ISL_874950	Europe	Jan, 21	United Kingdom	2021-01-13
EPI_ISL_874951	Europe	Jan, 21	United Kingdom	2021-01-12
EPI_ISL_874952	Europe	Jan, 21	United Kingdom	2021-01-13
EPI_ISL_874964	Europe	Jan, 21	United Kingdom	2021-01-12
EPI_ISL_874965	Europe	Jan, 21	United Kingdom	2021-01-13
EPI_ISL_874966	Europe	Jan, 21	United Kingdom	2021-01-08
EPI_ISL_874967	Europe	Jan, 21	United Kingdom	2021-01-14
EPI_ISL_874968	Europe	Jan, 21	United Kingdom	2021-01-12
EPI_ISL_874969	Europe	Jan, 21	United Kingdom	2021-01-12
EPI_ISL_874973	Europe	Jan, 21	United Kingdom	2021-01-12
EPI_ISL_875300	Europe	Jan, 21	United Kingdom	2021-01-07
EPI_ISL_875301	Europe	Jan, 21	United Kingdom	2021-01-07
EPI_ISL_875302	Europe	Jan, 21	United Kingdom	2021-01-07
EPI_ISL_875303	Europe	Jan, 21	United Kingdom	2021-01-07
EPI_ISL_875304	Europe	Jan, 21	United Kingdom	2021-01-07
EPI_ISL_876614	North America	Aug, 20	Canada	2020-08-15
EPI_ISL_876615	North America	Aug, 20	Canada	2020-08-14
EPI_ISL_876616	North America	Aug, 20	Canada	2020-08-14
EPI_ISL_876617	North America	Aug, 20	Canada	2020-08-13
EPI_ISL_876618	North America	Aug, 20	Canada	2020-08-13
EPI_ISL_876619	North America	Aug, 20	Canada	2020-08-12
EPI_ISL_876620	North America	Aug, 20	Canada	2020-08-10
EPI_ISL_876621	North America	Aug, 20	Canada	2020-08-09
EPI_ISL_876622	North America	Aug, 20	Canada	2020-08-08
EPI_ISL_876623	North America	Aug, 20	Canada	2020-08-07
EPI_ISL_876624	North America	Aug, 20	Canada	2020-08-07
EPI_ISL_876625	North America	Jan, 21	USA	2021-01-05
EPI_ISL_876626	North America	Jan, 21	USA	2021-01-05
EPI_ISL_876627	North America	Jan, 21	USA	2021-01-04
EPI_ISL_876628	North America	Jan, 21	USA	2021-01-05
EPI_ISL_876629	North America	Jan, 21	USA	2021-01-05
EPI_ISL_876630	North America	Jan, 21	USA	2021-01-05
EPI_ISL_876631	North America	Jan, 21	USA	2021-01-02
EPI_ISL_876632	North America	Jan, 21	USA	2021-01-05
EPI_ISL_876633	North America	Jan, 21	USA	2021-01-05
EPI_ISL_876634	North America	Jan, 21	USA	2021-01-06
EPI_ISL_876635	North America	Jan, 21	USA	2021-01-06
EPI_ISL_872236	Europe	Jan, 21	France	2021-01-05
EPI_ISL_872237	Europe	Jan, 21	France	2021-01-11
EPI_ISL_872238	Europe	Jan, 21	France	2021-01-07
EPI_ISL_872239	Europe	Jan, 21	France	2021-01-04
EPI_ISL_872242	Asia	Jan, 21	Mayotte	2021-01-11
EPI_ISL_872243	Asia	Jan, 21	Mayotte	2021-01-11
EPI_ISL_872244	Asia	Jan, 21	Mayotte	2021-01-11
EPI_ISL_872245	Asia	Jan, 21	Mayotte	2021-01-11
EPI_ISL_872246	Asia	Jan, 21	Mayotte	2021-01-11
EPI_ISL_872247	Asia	Jan, 21	Mayotte	2021-01-11
EPI_ISL_872248	Asia	Jan, 21	Mayotte	2021-01-11
EPI_ISL_872249	Europe	Jan, 21	France	2021-01-08
EPI_ISL_872250	Europe	Jan, 21	France	2021-01-09
EPI_ISL_872251	Europe	Jan, 21	France	2021-01-08
EPI_ISL_872252	Europe	Jan, 21	France	2021-01-08
EPI_ISL_872253	Europe	Jan, 21	France	2021-01-08
EPI_ISL_872254	Europe	Jan, 21	France	2021-01-07
EPI_ISL_872255	Europe	Jan, 21	France	2021-01-08
EPI_ISL_872256	Europe	Jan, 21	France	2021-01-07
EPI_ISL_872257	Europe	Jan, 21	France	2021-01-08
EPI_ISL_872280	Europe	Jan, 21	France	2021-01-08
EPI_ISL_872282	Europe	Jan, 21	France	2021-01-03
EPI_ISL_872283	Europe	Jan, 21	France	2021-01-09
EPI_ISL_872284	Europe	Jan, 21	France	2021-01-12
EPI_ISL_872285	Europe	Jan, 21	France	2021-01-11
EPI_ISL_872286	Europe	Jan, 21	France	2021-01-11
EPI_ISL_872287	Europe	Jan, 21	France	2021-01-11
EPI_ISL_872288	Europe	Jan, 21	France	2021-01-11
EPI_ISL_872289	Europe	Jan, 21	France	2021-01-11
EPI_ISL_872290	Europe	Feb, 20	France	2020-12-31
EPI_ISL_872291	Europe	Jan, 21	France	2021-01-05
EPI_ISL_872292	Europe	Jan, 21	France	2021-01-07
EPI_ISL_872293	Europe	Jan, 21	France	2021-01-08
EPI_ISL_872294	Europe	Jan, 21	France	2021-01-08
EPI_ISL_872295	Europe	Jan, 21	France	2021-01-11
EPI_ISL_872296	Europe	Jan, 21	France	2021-01-11
EPI_ISL_872297	Europe	Jan, 21	France	2021-01-11
EPI_ISL_872298	Europe	Jan, 21	France	2021-01-04
EPI_ISL_872299	Europe	Jan, 21	France	2021-01-11
EPI_ISL_873567	Europe	Jan, 21	United Kingdom	2021-01-11
EPI_ISL_873568	Europe	Jan, 21	United Kingdom	2021-01-11
EPI_ISL_873569	Europe	Jan, 21	United Kingdom	2021-01-11
EPI_ISL_873573	Europe	Jan, 21	United Kingdom	2021-01-12
EPI_ISL_873574	Europe	Jan, 21	United Kingdom	2021-01-15
EPI_ISL_873575	Europe	Jan, 21	United Kingdom	2021-01-09
EPI_ISL_873576	Europe	Jan, 21	United Kingdom	2021-01-12
EPI_ISL_873577	Europe	Jan, 21	United Kingdom	2021-01-10
EPI_ISL_873578	Europe	Jan, 21	United Kingdom	2021-01-11
EPI_ISL_873579	Europe	Jan, 21	United Kingdom	2021-01-11
EPI_ISL_873580	Europe	Jan, 21	United Kingdom	2021-01-11
EPI_ISL_873581	Europe	Jan, 21	United Kingdom	2021-01-11
EPI_ISL_873582	Europe	Jan, 21	United Kingdom	2021-01-11
EPI_ISL_873583	Europe	Jan, 21	United Kingdom	2021-01-10
EPI_ISL_873584	Europe	Jan, 21	United Kingdom	2021-01-11
EPI_ISL_873585	Europe	Jan, 21	United Kingdom	2021-01-12
EPI_ISL_873586	Europe	Jan, 21	United Kingdom	2021-01-11
EPI_ISL_873587	Europe	Jan, 21	United Kingdom	2021-01-11
EPI_ISL_873588	Europe	Jan, 21	United Kingdom	2021-01-11
EPI_ISL_874000	Europe	Jan, 21	United Kingdom	2021-01-11
EPI_ISL_874001	Europe	Jan, 21	United Kingdom	2021-01-11
EPI_ISL_874002	Europe	Jan, 21	United Kingdom	2021-01-11
EPI_ISL_874003	Europe	Jan, 21	United Kingdom	2021-01-11
EPI_ISL_874004	Europe	Jan, 21	United Kingdom	2021-01-12
EPI_ISL_874005	Europe	Jan, 21	United Kingdom	2021-01-11
EPI_ISL_874006	Europe	Jan, 21	United Kingdom	2021-01-11
EPI_ISL_874007	Europe	Jan, 21	United Kingdom	2021-01-12
EPI_ISL_874008	Europe	Jan, 21	United Kingdom	2021-01-11
EPI_ISL_874009	Europe	Jan, 21	United Kingdom	2021-01-12
EPI_ISL_874010	Europe	Jan, 21	United Kingdom	2021-01-12
EPI_ISL_874011	Europe	Jan, 21	United Kingdom	2021-01-09
EPI_ISL_874012	Europe	Jan, 21	United Kingdom	2021-01-12
EPI_ISL_874013	Europe	Jan, 21	United Kingdom	2021-01-11
EPI_ISL_874014	Europe	Jan, 21	United Kingdom	2021-01-12
EPI_ISL_874015	Europe	Jan, 21	United Kingdom	2021-01-11
EPI_ISL_874016	Europe	Jan, 21	United Kingdom	2021-01-11
EPI_ISL_874017	Europe	Jan, 21	United Kingdom	2021-01-12
EPI_ISL_874018	Europe	Jan, 21	United Kingdom	2021-01-11
EPI_ISL_874019	Europe	Jan, 21	United Kingdom	2021-01-11
EPI_ISL_874020	Europe	Jan, 21	United Kingdom	2021-01-11
EPI_ISL_874021	Europe	Jan, 21	United Kingdom	2021-01-12
EPI_ISL_874022	Europe	Jan, 21	United Kingdom	2021-01-12
EPI_ISL_874023	Europe	Jan, 21	United Kingdom	2021-01-11
EPI_ISL_874024	Europe	Jan, 21	United Kingdom	2021-01-10
EPI_ISL_874025	Europe	Jan, 21	United Kingdom	2021-01-11
EPI_ISL_874026	Europe	Jan, 21	United Kingdom	2021-01-11
EPI_ISL_874027	Europe	Jan, 21	United Kingdom	2021-01-11
EPI_ISL_874028	Europe	Jan, 21	United Kingdom	2021-01-11
EPI_ISL_874033	Europe	Jan, 21	United Kingdom	2021-01-11
EPI_ISL_874040	Europe	Jan, 21	United Kingdom	2021-01-11
EPI_ISL_874041	Europe	Jan, 21	United Kingdom	2021-01-11
EPI_ISL_874042	Europe	Jan, 21	United Kingdom	2021-01-11
EPI_ISL_874043	Europe	Jan, 21	United Kingdom	2021-01-11
EPI_ISL_874044	Europe	Jan, 21	United Kingdom	2021-01-11
EPI_ISL_874045	Europe	Jan, 21	United Kingdom	2021-01-11
EPI_ISL_874046	Europe	Jan, 21	United Kingdom	2021-01-11
EPI_ISL_874047	Europe	Jan, 21	United Kingdom	2021-01-12
EPI_ISL_874048	Europe	Jan, 21	United Kingdom	2021-01-11
EPI_ISL_874049	Europe	Jan, 21	United Kingdom	2021-01-11
EPI_ISL_874050	Europe	Jan, 21	United Kingdom	2021-01-11
EPI_ISL_874051	Europe	Jan, 21	United Kingdom	2021-01-11
EPI_ISL_874052	Europe	Jan, 21	United Kingdom	2021-01-11
EPI_ISL_874053	Europe	Jan, 21	United Kingdom	2021-01-11
EPI_ISL_874054	Europe	Jan, 21	United Kingdom	2021-01-11
EPI_ISL_874055	Europe	Jan, 21	United Kingdom	2021-01-12
EPI_ISL_874056	Europe	Jan, 21	United Kingdom	2021-01-11
EPI_ISL_874057	Europe	Jan, 21	United Kingdom	2021-01-11
EPI_ISL_874058	Europe	Jan, 21	United Kingdom	2021-01-11
EPI_ISL_874059	Europe	Jan, 21	United Kingdom	2021-01-11
EPI_ISL_874898	Europe	Jan, 21	United Kingdom	2021-01-13
EPI_ISL_874899	Europe	Jan, 21	United Kingdom	2021-01-13
EPI_ISL_875305	Europe	Jan, 21	United Kingdom	2021-01-07
EPI_ISL_875306	Europe	Jan, 21	United Kingdom	2021-01-07
EPI_ISL_875307	Europe	Jan, 21	United Kingdom	2021-01-07
EPI_ISL_875308	Europe	Jan, 21	United Kingdom	2021-01-07
EPI_ISL_875309	Europe	Jan, 21	United Kingdom	2021-01-07
EPI_ISL_875310	Europe	Jan, 21	United Kingdom	2021-01-07
EPI_ISL_875311	Europe	Jan, 21	United Kingdom	2021-01-07
EPI_ISL_875312	Europe	Jan, 21	United Kingdom	2021-01-07
EPI_ISL_875313	Europe	Jan, 21	United Kingdom	2021-01-07
EPI_ISL_875314	Europe	Jan, 21	United Kingdom	2021-01-07
EPI_ISL_875315	Europe	Jan, 21	United Kingdom	2021-01-07
EPI_ISL_875316	Europe	Jan, 21	United Kingdom	2021-01-07
EPI_ISL_875317	Europe	Jan, 21	United Kingdom	2021-01-07
EPI_ISL_875318	Europe	Jan, 21	United Kingdom	2021-01-07
EPI_ISL_875319	Europe	Jan, 21	United Kingdom	2021-01-07
EPI_ISL_875320	Europe	Jan, 21	United Kingdom	2021-01-07
EPI_ISL_875321	Europe	Jan, 21	United Kingdom	2021-01-07
EPI_ISL_875322	Europe	Jan, 21	United Kingdom	2021-01-07
EPI_ISL_875323	Europe	Jan, 21	United Kingdom	2021-01-07
EPI_ISL_875324	Europe	Jan, 21	United Kingdom	2021-01-07
EPI_ISL_875325	Europe	Jan, 21	United Kingdom	2021-01-07
EPI_ISL_875326	Europe	Jan, 21	United Kingdom	2021-01-07
EPI_ISL_875327	Europe	Jan, 21	United Kingdom	2021-01-07
EPI_ISL_875328	Europe	Jan, 21	United Kingdom	2021-01-07
EPI_ISL_875329	Europe	Jan, 21	United Kingdom	2021-01-07
EPI_ISL_875330	Europe	Jan, 21	United Kingdom	2021-01-07
EPI_ISL_875331	Europe	Jan, 21	United Kingdom	2021-01-07
EPI_ISL_875332	Europe	Jan, 21	United Kingdom	2021-01-07
EPI_ISL_875333	Europe	Jan, 21	United Kingdom	2021-01-07
EPI_ISL_875334	Europe	Jan, 21	United Kingdom	2021-01-07
EPI_ISL_875335	Europe	Jan, 21	United Kingdom	2021-01-07
EPI_ISL_875336	Europe	Jan, 21	United Kingdom	2021-01-07
EPI_ISL_875337	Europe	Jan, 21	United Kingdom	2021-01-07
EPI_ISL_875338	Europe	Jan, 21	United Kingdom	2021-01-07
EPI_ISL_875339	Europe	Jan, 21	United Kingdom	2021-01-07
EPI_ISL_875340	Europe	Jan, 21	United Kingdom	2021-01-07
EPI_ISL_875341	Europe	Jan, 21	United Kingdom	2021-01-07
EPI_ISL_875342	Asia	Jan, 21	Pakistan	2021-01-08
EPI_ISL_875343	Asia	Jan, 21	Pakistan	2021-01-08
EPI_ISL_875344	Europe	Jan, 21	Germany	2021-01-15
EPI_ISL_875345	Asia	Jan, 21	Pakistan	2021-01-08
EPI_ISL_875346	Europe	Jan, 21	Romania	2021-01-07
EPI_ISL_875347	North America	Feb, 20	USA	2020-12-31
EPI_ISL_875348	North America	Feb, 20	USA	2020-12-31
EPI_ISL_875349	Europe	Jan, 21	United Kingdom	2021-01-17
EPI_ISL_875350	Europe	Jan, 21	United Kingdom	2021-01-17
EPI_ISL_875351	Europe	Jan, 21	United Kingdom	2021-01-17
EPI_ISL_875352	Europe	Jan, 21	United Kingdom	2021-01-15
EPI_ISL_875353	Europe	Jan, 21	United Kingdom	2021-01-12
EPI_ISL_875354	Europe	Jan, 21	United Kingdom	2021-01-12
EPI_ISL_875355	Europe	Jan, 21	United Kingdom	2021-01-12
EPI_ISL_875356	Europe	Jan, 21	United Kingdom	2021-01-12
EPI_ISL_875357	Europe	Jan, 21	United Kingdom	2021-01-12
EPI_ISL_875358	Europe	Jan, 21	United Kingdom	2021-01-12
EPI_ISL_875359	Europe	Jan, 21	United Kingdom	2021-01-12
EPI_ISL_875364	Europe	Jan, 21	United Kingdom	2021-01-12
EPI_ISL_875370	Europe	Jan, 21	United Kingdom	2021-01-12
EPI_ISL_875371	Europe	Jan, 21	United Kingdom	2021-01-12
EPI_ISL_875372	Europe	Jan, 21	United Kingdom	2021-01-12
EPI_ISL_875373	Europe	Jan, 21	United Kingdom	2021-01-11
EPI_ISL_875374	Europe	Jan, 21	United Kingdom	2021-01-11
EPI_ISL_875375	Europe	Jan, 21	United Kingdom	2021-01-11
EPI_ISL_875376	Europe	Jan, 21	United Kingdom	2021-01-11
EPI_ISL_875377	Europe	Jan, 21	United Kingdom	2021-01-11
EPI_ISL_875378	Europe	Jan, 21	United Kingdom	2021-01-11
EPI_ISL_875379	Europe	Jan, 21	United Kingdom	2021-01-11
EPI_ISL_875380	Europe	Jan, 21	United Kingdom	2021-01-11
EPI_ISL_875381	Europe	Jan, 21	United Kingdom	2021-01-11
EPI_ISL_875382	Europe	Jan, 21	United Kingdom	2021-01-11
EPI_ISL_875383	Europe	Jan, 21	United Kingdom	2021-01-11
EPI_ISL_875384	Europe	Jan, 21	United Kingdom	2021-01-11
EPI_ISL_875385	Europe	Jan, 21	United Kingdom	2021-01-11
EPI_ISL_875386	Europe	Jan, 21	United Kingdom	2021-01-11
EPI_ISL_875387	Europe	Jan, 21	United Kingdom	2021-01-11
EPI_ISL_875388	Europe	Jan, 21	United Kingdom	2021-01-11
EPI_ISL_875389	Europe	Jan, 21	United Kingdom	2021-01-11
EPI_ISL_876600	North America	Aug, 20	Canada	2020-08-26
EPI_ISL_876601	North America	Aug, 20	Canada	2020-08-25
EPI_ISL_876602	North America	Aug, 20	Canada	2020-08-25
EPI_ISL_876603	North America	Aug, 20	Canada	2020-08-24
EPI_ISL_876604	North America	Aug, 20	Canada	2020-08-23
EPI_ISL_876605	North America	Aug, 20	Canada	2020-08-23
EPI_ISL_876606	North America	Aug, 20	Canada	2020-08-22
EPI_ISL_876607	North America	Aug, 20	Canada	2020-08-22
EPI_ISL_876608	North America	Aug, 20	Canada	2020-08-22
EPI_ISL_876609	North America	Aug, 20	Canada	2020-08-20
EPI_ISL_876610	North America	Aug, 20	Canada	2020-08-18
EPI_ISL_876611	North America	Aug, 20	Canada	2020-08-18
EPI_ISL_876612	North America	Aug, 20	Canada	2020-08-16
EPI_ISL_876613	North America	Aug, 20	Canada	2020-08-15
EPI_ISL_876636	North America	Jan, 21	USA	2021-01-05
EPI_ISL_876637	North America	Jan, 21	USA	2021-01-05
EPI_ISL_876638	North America	Jan, 21	USA	2021-01-05
EPI_ISL_876639	North America	Jan, 21	USA	2021-01-05
EPI_ISL_876640	North America	Jan, 21	USA	2021-01-05
EPI_ISL_876641	North America	Jan, 21	USA	2021-01-06
EPI_ISL_876642	North America	Jan, 21	USA	2021-01-04
EPI_ISL_876643	North America	Jan, 21	USA	2021-01-05
EPI_ISL_876644	North America	Jan, 21	USA	2021-01-06
EPI_ISL_876645	North America	Jan, 21	USA	2021-01-06
EPI_ISL_876646	North America	Jan, 21	USA	2021-01-06
EPI_ISL_876647	North America	Jan, 21	USA	2021-01-06
EPI_ISL_876648	North America	Jan, 21	USA	2021-01-05
EPI_ISL_876649	North America	Jan, 21	USA	2021-01-05
EPI_ISL_876650	North America	Jan, 21	USA	2021-01-05
EPI_ISL_876651	North America	Jan, 21	USA	2021-01-05
EPI_ISL_876652	North America	Jan, 21	USA	2021-01-06
EPI_ISL_876653	North America	Jan, 21	USA	2021-01-05
EPI_ISL_876654	North America	Jan, 21	USA	2021-01-05
EPI_ISL_876655	North America	Jan, 21	USA	2021-01-05
EPI_ISL_876656	North America	Jan, 21	USA	2021-01-05
EPI_ISL_876657	North America	Jan, 21	USA	2021-01-05
EPI_ISL_876658	North America	Jan, 21	USA	2021-01-05
EPI_ISL_876659	North America	Jan, 21	USA	2021-01-04
EPI_ISL_876660	North America	Jan, 21	USA	2021-01-05
EPI_ISL_876661	North America	Jan, 21	USA	2021-01-06
EPI_ISL_876662	North America	Jan, 21	USA	2021-01-05
EPI_ISL_876663	North America	Jan, 21	USA	2021-01-05
EPI_ISL_876664	North America	Jan, 21	USA	2021-01-05
EPI_ISL_876665	North America	Jan, 21	USA	2021-01-05
EPI_ISL_876666	North America	Jan, 21	USA	2021-01-05
EPI_ISL_876667	North America	Jan, 21	USA	2021-01-03
EPI_ISL_876668	North America	Jan, 21	USA	2021-01-05
EPI_ISL_876669	North America	Jan, 21	USA	2021-01-04
EPI_ISL_876670	North America	Jan, 21	USA	2021-01-06
EPI_ISL_876671	North America	Jan, 21	USA	2021-01-06
EPI_ISL_876672	North America	Jan, 21	USA	2021-01-06
EPI_ISL_876673	North America	Jan, 21	USA	2021-01-06
EPI_ISL_876674	North America	Jan, 21	USA	2021-01-06
EPI_ISL_876675	North America	Jan, 21	USA	2021-01-05
EPI_ISL_876676	North America	Jan, 21	USA	2021-01-05
EPI_ISL_876677	North America	Jan, 21	USA	2021-01-05
EPI_ISL_876678	North America	Jan, 21	USA	2021-01-05
EPI_ISL_876679	North America	Jan, 21	USA	2021-01-03
EPI_ISL_876680	North America	Jan, 21	USA	2021-01-06
EPI_ISL_876681	North America	Jan, 21	USA	2021-01-06
EPI_ISL_876682	North America	Jan, 21	USA	2021-01-05
EPI_ISL_876683	North America	Jan, 21	USA	2021-01-05
EPI_ISL_876684	North America	Jan, 21	USA	2021-01-05
EPI_ISL_876685	North America	Jan, 21	USA	2021-01-05
EPI_ISL_876686	North America	Jan, 21	USA	2021-01-06
EPI_ISL_876687	North America	Jan, 21	USA	2021-01-05
EPI_ISL_876688	North America	Jan, 21	USA	2021-01-06
EPI_ISL_876689	North America	Jan, 21	USA	2021-01-05
EPI_ISL_876696	North America	Jan, 21	USA	2021-01-05
EPI_ISL_872313	Europe	Feb, 20	France	2020-12-31
EPI_ISL_872314	Europe	Jan, 21	France	2021-01-05
EPI_ISL_872315	Europe	Jan, 21	France	2021-01-07
EPI_ISL_872316	Europe	Jan, 21	France	2021-01-07
EPI_ISL_872317	Europe	Jan, 21	France	2021-01-07
EPI_ISL_872318	Europe	Jan, 21	France	2021-01-07
EPI_ISL_872319	Europe	Jan, 21	France	2021-01-07
EPI_ISL_872320	Europe	Jan, 21	France	2021-01-08
EPI_ISL_872321	Europe	Jan, 21	France	2021-01-11
EPI_ISL_872322	Europe	Jan, 21	France	2021-01-11
EPI_ISL_872323	Europe	Feb, 20	France	2020-12-29
EPI_ISL_872330	Asia	Jan, 21	Mayotte	2021-01-11
EPI_ISL_872331	Asia	Jan, 21	Mayotte	2021-01-11
EPI_ISL_872332	Asia	Jan, 21	Mayotte	2021-01-11
EPI_ISL_872333	Asia	Jan, 21	Mayotte	2021-01-11
EPI_ISL_872334	Asia	Jan, 21	Mayotte	2021-01-11
EPI_ISL_872335	Asia	Jan, 21	Mayotte	2021-01-11
EPI_ISL_872336	Asia	Jan, 21	Mayotte	2021-01-11
EPI_ISL_872337	Asia	Jan, 21	Mayotte	2021-01-11
EPI_ISL_872338	Asia	Jan, 21	Mayotte	2021-01-11
EPI_ISL_872339	Europe	Jan, 21	France	2021-01-07
EPI_ISL_872340	Europe	Jan, 21	France	2021-01-07
EPI_ISL_872341	Europe	Jan, 21	France	2021-01-08
EPI_ISL_872342	Europe	Jan, 21	France	2021-01-08
EPI_ISL_872343	Europe	Jan, 21	France	2021-01-08
EPI_ISL_872344	Europe	Jan, 21	France	2021-01-08
EPI_ISL_872345	Europe	Jan, 21	France	2021-01-08
EPI_ISL_872346	Europe	Jan, 21	France	2021-01-08
EPI_ISL_872347	Europe	Jan, 21	France	2021-01-07
EPI_ISL_872348	Europe	Jan, 21	France	2021-01-08
EPI_ISL_872350	North America	Oct, 20	USA	2020-10-06
EPI_ISL_872351	North America	Oct, 20	USA	2020-10-06
EPI_ISL_872352	North America	Oct, 20	USA	2020-10-06
EPI_ISL_872353	North America	Oct, 20	USA	2020-10-06
EPI_ISL_872354	North America	Oct, 20	USA	2020-10-06
EPI_ISL_872355	North America	Oct, 20	USA	2020-10-06
EPI_ISL_872356	North America	Oct, 20	USA	2020-10-06
EPI_ISL_872400	North America	Oct, 20	USA	2020-10-03
EPI_ISL_872401	North America	Oct, 20	USA	2020-10-03
EPI_ISL_872402	North America	Oct, 20	USA	2020-10-03
EPI_ISL_872403	North America	Oct, 20	USA	2020-10-03
EPI_ISL_872404	North America	Oct, 20	USA	2020-10-03
EPI_ISL_872405	North America	Oct, 20	USA	2020-10-03
EPI_ISL_872406	North America	Oct, 20	USA	2020-10-03
EPI_ISL_872407	North America	Oct, 20	USA	2020-10-03
EPI_ISL_872408	North America	Oct, 20	USA	2020-10-03
EPI_ISL_872409	North America	Oct, 20	USA	2020-10-03
EPI_ISL_872410	North America	Oct, 20	USA	2020-10-03
EPI_ISL_872411	North America	Oct, 20	USA	2020-10-05
EPI_ISL_872412	North America	Oct, 20	USA	2020-10-05
EPI_ISL_872413	North America	Oct, 20	USA	2020-10-06
EPI_ISL_872414	North America	Oct, 20	USA	2020-10-06
EPI_ISL_872415	North America	Oct, 20	USA	2020-10-06
EPI_ISL_872416	North America	Oct, 20	USA	2020-10-06
EPI_ISL_872417	North America	Oct, 20	USA	2020-10-06
EPI_ISL_872418	North America	Oct, 20	USA	2020-10-06
EPI_ISL_872419	North America	Oct, 20	USA	2020-10-06
EPI_ISL_872420	North America	Oct, 20	USA	2020-10-06
EPI_ISL_872421	North America	Oct, 20	USA	2020-10-06
EPI_ISL_872422	North America	Oct, 20	USA	2020-10-06
EPI_ISL_872423	North America	Oct, 20	USA	2020-10-06
EPI_ISL_872424	North America	Oct, 20	USA	2020-10-06
EPI_ISL_872425	North America	Oct, 20	USA	2020-10-06
EPI_ISL_872426	North America	Oct, 20	USA	2020-10-06
EPI_ISL_872427	North America	Oct, 20	USA	2020-10-06
EPI_ISL_872428	North America	Oct, 20	USA	2020-10-06
EPI_ISL_872429	North America	Oct, 20	USA	2020-10-06
EPI_ISL_872430	North America	Oct, 20	USA	2020-10-06
EPI_ISL_872431	North America	Oct, 20	USA	2020-10-06
EPI_ISL_872432	North America	Oct, 20	USA	2020-10-06
EPI_ISL_872433	North America	Oct, 20	USA	2020-10-06
EPI_ISL_873644	Europe	Jan, 21	United Kingdom	2021-01-14
EPI_ISL_873645	Europe	Jan, 21	United Kingdom	2021-01-12
EPI_ISL_873646	Europe	Jan, 21	United Kingdom	2021-01-14
EPI_ISL_873647	Europe	Jan, 21	United Kingdom	2021-01-14
EPI_ISL_873648	Europe	Jan, 21	United Kingdom	2021-01-14
EPI_ISL_873649	Europe	Jan, 21	United Kingdom	2021-01-14
EPI_ISL_873650	Europe	Jan, 21	United Kingdom	2021-01-14
EPI_ISL_873651	Europe	Jan, 21	United Kingdom	2021-01-12
EPI_ISL_873652	Europe	Jan, 21	United Kingdom	2021-01-12
EPI_ISL_873653	Europe	Jan, 21	United Kingdom	2021-01-12
EPI_ISL_873654	Europe	Jan, 21	United Kingdom	2021-01-11
EPI_ISL_873660	Europe	Jan, 21	United Kingdom	2021-01-11
EPI_ISL_873661	Europe	Jan, 21	United Kingdom	2021-01-14
EPI_ISL_873662	Europe	Jan, 21	United Kingdom	2021-01-14
EPI_ISL_873663	Europe	Jan, 21	United Kingdom	2021-01-14
EPI_ISL_873664	Europe	Jan, 21	United Kingdom	2021-01-12
EPI_ISL_873665	Europe	Jan, 21	United Kingdom	2021-01-12
EPI_ISL_873666	Europe	Jan, 21	United Kingdom	2021-01-14
EPI_ISL_873667	Europe	Jan, 21	United Kingdom	2021-01-14
EPI_ISL_873668	Europe	Jan, 21	United Kingdom	2021-01-14
EPI_ISL_873669	Europe	Jan, 21	United Kingdom	2021-01-11
EPI_ISL_873670	Europe	Jan, 21	United Kingdom	2021-01-12
EPI_ISL_873671	Europe	Jan, 21	United Kingdom	2021-01-14
EPI_ISL_873672	Europe	Jan, 21	United Kingdom	2021-01-09
EPI_ISL_873673	Europe	Jan, 21	United Kingdom	2021-01-14
EPI_ISL_873674	Europe	Jan, 21	United Kingdom	2021-01-15
EPI_ISL_873675	Europe	Jan, 21	United Kingdom	2021-01-12
EPI_ISL_873676	Europe	Jan, 21	United Kingdom	2021-01-14
EPI_ISL_873677	Europe	Jan, 21	United Kingdom	2021-01-14
EPI_ISL_873678	Europe	Jan, 21	United Kingdom	2021-01-14
EPI_ISL_873679	Europe	Jan, 21	United Kingdom	2021-01-12
EPI_ISL_873680	Europe	Jan, 21	United Kingdom	2021-01-14
EPI_ISL_873681	Europe	Jan, 21	United Kingdom	2021-01-14
EPI_ISL_873682	Europe	Jan, 21	United Kingdom	2021-01-14
EPI_ISL_873683	Europe	Jan, 21	United Kingdom	2021-01-14
EPI_ISL_873684	Europe	Jan, 21	United Kingdom	2021-01-12
EPI_ISL_873685	Europe	Jan, 21	United Kingdom	2021-01-14
EPI_ISL_873686	Europe	Jan, 21	United Kingdom	2021-01-12
EPI_ISL_873687	Europe	Jan, 21	United Kingdom	2021-01-14
EPI_ISL_873700	Europe	Jan, 21	United Kingdom	2021-01-14
EPI_ISL_873701	Europe	Jan, 21	United Kingdom	2021-01-14
EPI_ISL_873702	Europe	Jan, 21	United Kingdom	2021-01-15
EPI_ISL_873703	Europe	Jan, 21	United Kingdom	2021-01-14
EPI_ISL_873704	Europe	Jan, 21	United Kingdom	2021-01-11
EPI_ISL_873705	Europe	Jan, 21	United Kingdom	2021-01-14
EPI_ISL_873706	Europe	Jan, 21	United Kingdom	2021-01-14
EPI_ISL_873707	Europe	Jan, 21	United Kingdom	2021-01-14
EPI_ISL_873708	Europe	Jan, 21	United Kingdom	2021-01-14
EPI_ISL_873709	Europe	Jan, 21	United Kingdom	2021-01-14
EPI_ISL_873710	Europe	Jan, 21	United Kingdom	2021-01-14
EPI_ISL_873711	Europe	Jan, 21	United Kingdom	2021-01-14
EPI_ISL_873712	Europe	Jan, 21	United Kingdom	2021-01-14
EPI_ISL_873713	Europe	Jan, 21	United Kingdom	2021-01-14
EPI_ISL_873714	Europe	Jan, 21	United Kingdom	2021-01-14
EPI_ISL_873715	Europe	Jan, 21	United Kingdom	2021-01-14
EPI_ISL_873716	Europe	Jan, 21	United Kingdom	2021-01-12
EPI_ISL_873717	Europe	Jan, 21	United Kingdom	2021-01-14
EPI_ISL_873718	Europe	Jan, 21	United Kingdom	2021-01-14
EPI_ISL_873719	Europe	Jan, 21	United Kingdom	2021-01-14
EPI_ISL_873720	Europe	Jan, 21	United Kingdom	2021-01-14
EPI_ISL_873721	Europe	Jan, 21	United Kingdom	2021-01-12
EPI_ISL_873722	Europe	Jan, 21	United Kingdom	2021-01-14
EPI_ISL_873723	Europe	Jan, 21	United Kingdom	2021-01-14
EPI_ISL_873724	Europe	Jan, 21	United Kingdom	2021-01-10
EPI_ISL_873725	Europe	Jan, 21	United Kingdom	2021-01-11
EPI_ISL_873726	Europe	Jan, 21	United Kingdom	2021-01-10
EPI_ISL_873727	Europe	Jan, 21	United Kingdom	2021-01-14
EPI_ISL_873728	Europe	Jan, 21	United Kingdom	2021-01-12
EPI_ISL_873729	Europe	Jan, 21	United Kingdom	2021-01-11
EPI_ISL_873730	Europe	Jan, 21	United Kingdom	2021-01-10
EPI_ISL_873731	Europe	Jan, 21	United Kingdom	2021-01-14
EPI_ISL_873732	Europe	Jan, 21	United Kingdom	2021-01-14
EPI_ISL_873733	Europe	Jan, 21	United Kingdom	2021-01-14
EPI_ISL_873734	Europe	Jan, 21	United Kingdom	2021-01-11
EPI_ISL_873735	Europe	Jan, 21	United Kingdom	2021-01-14
EPI_ISL_873736	Europe	Jan, 21	United Kingdom	2021-01-14
EPI_ISL_873737	Europe	Jan, 21	United Kingdom	2021-01-15
EPI_ISL_873738	Europe	Jan, 21	United Kingdom	2021-01-14
EPI_ISL_873739	Europe	Jan, 21	United Kingdom	2021-01-14
EPI_ISL_873740	Europe	Jan, 21	United Kingdom	2021-01-14
EPI_ISL_873741	Europe	Jan, 21	United Kingdom	2021-01-11
EPI_ISL_873742	Europe	Jan, 21	United Kingdom	2021-01-14
EPI_ISL_873743	Europe	Jan, 21	United Kingdom	2021-01-11
EPI_ISL_873744	Europe	Jan, 21	United Kingdom	2021-01-11
EPI_ISL_873745	Europe	Jan, 21	United Kingdom	2021-01-14
EPI_ISL_873746	Europe	Jan, 21	United Kingdom	2021-01-07
EPI_ISL_873747	Europe	Jan, 21	United Kingdom	2021-01-14
EPI_ISL_873748	Europe	Jan, 21	United Kingdom	2021-01-12
EPI_ISL_873749	Europe	Jan, 21	United Kingdom	2021-01-11
EPI_ISL_873750	Europe	Jan, 21	United Kingdom	2021-01-11
EPI_ISL_873751	Europe	Jan, 21	United Kingdom	2021-01-14
EPI_ISL_873752	Europe	Jan, 21	United Kingdom	2021-01-11
EPI_ISL_873753	Europe	Jan, 21	United Kingdom	2021-01-14
EPI_ISL_873754	Europe	Jan, 21	United Kingdom	2021-01-12
EPI_ISL_873755	Europe	Jan, 21	United Kingdom	2021-01-12
EPI_ISL_873756	Europe	Jan, 21	United Kingdom	2021-01-14
EPI_ISL_873757	Europe	Jan, 21	United Kingdom	2021-01-14
EPI_ISL_873758	Europe	Jan, 21	United Kingdom	2021-01-14
EPI_ISL_873759	Europe	Jan, 21	United Kingdom	2021-01-14
EPI_ISL_873760	Europe	Jan, 21	United Kingdom	2021-01-11
EPI_ISL_873761	Europe	Jan, 21	United Kingdom	2021-01-12
EPI_ISL_873762	Europe	Jan, 21	United Kingdom	2021-01-14
EPI_ISL_873763	Europe	Jan, 21	United Kingdom	2021-01-14
EPI_ISL_873764	Europe	Jan, 21	United Kingdom	2021-01-11
EPI_ISL_874029	Europe	Jan, 21	United Kingdom	2021-01-11
EPI_ISL_874030	Europe	Jan, 21	United Kingdom	2021-01-11
EPI_ISL_874031	Europe	Jan, 21	United Kingdom	2021-01-11
EPI_ISL_874032	Europe	Jan, 21	United Kingdom	2021-01-12
EPI_ISL_874034	Europe	Jan, 21	United Kingdom	2021-01-11
EPI_ISL_874035	Europe	Jan, 21	United Kingdom	2021-01-11
EPI_ISL_874036	Europe	Jan, 21	United Kingdom	2021-01-11
EPI_ISL_874037	Europe	Jan, 21	United Kingdom	2021-01-12
EPI_ISL_874038	Europe	Jan, 21	United Kingdom	2021-01-12
EPI_ISL_874039	Europe	Jan, 21	United Kingdom	2021-01-12
EPI_ISL_874180	Europe	Jan, 21	United Kingdom	2021-01-12
EPI_ISL_874181	Europe	Jan, 21	United Kingdom	2021-01-09
EPI_ISL_874182	Europe	Jan, 21	United Kingdom	2021-01-11
EPI_ISL_874183	Europe	Jan, 21	United Kingdom	2021-01-11
EPI_ISL_874184	Europe	Jan, 21	United Kingdom	2021-01-11
EPI_ISL_874185	Europe	Jan, 21	United Kingdom	2021-01-10
EPI_ISL_874186	Europe	Jan, 21	United Kingdom	2021-01-11
EPI_ISL_874187	Europe	Jan, 21	United Kingdom	2021-01-11
EPI_ISL_874188	Europe	Jan, 21	United Kingdom	2021-01-12
EPI_ISL_874189	Europe	Jan, 21	United Kingdom	2021-01-11
EPI_ISL_874190	Europe	Jan, 21	United Kingdom	2021-01-11
EPI_ISL_874191	Europe	Jan, 21	United Kingdom	2021-01-12
EPI_ISL_874192	Europe	Jan, 21	United Kingdom	2021-01-11
EPI_ISL_874193	Europe	Jan, 21	United Kingdom	2021-01-12
EPI_ISL_874194	Europe	Jan, 21	United Kingdom	2021-01-11
EPI_ISL_874195	Europe	Jan, 21	United Kingdom	2021-01-12
EPI_ISL_874196	Europe	Jan, 21	United Kingdom	2021-01-10
EPI_ISL_874197	Europe	Jan, 21	United Kingdom	2021-01-12
EPI_ISL_874198	Europe	Jan, 21	United Kingdom	2021-01-12
EPI_ISL_874199	Europe	Jan, 21	United Kingdom	2021-01-12
EPI_ISL_874975	Europe	Jan, 21	United Kingdom	2021-01-12
EPI_ISL_874976	Europe	Jan, 21	United Kingdom	2021-01-12
EPI_ISL_874977	Europe	Jan, 21	United Kingdom	2021-01-13
EPI_ISL_874978	Europe	Jan, 21	United Kingdom	2021-01-12
EPI_ISL_874979	Europe	Jan, 21	United Kingdom	2021-01-12
EPI_ISL_874980	Europe	Jan, 21	United Kingdom	2021-01-12
EPI_ISL_874981	Europe	Jan, 21	United Kingdom	2021-01-12
EPI_ISL_874982	Europe	Jan, 21	United Kingdom	2021-01-13
EPI_ISL_874983	Europe	Jan, 21	United Kingdom	2021-01-12
EPI_ISL_874984	Europe	Jan, 21	United Kingdom	2021-01-12
EPI_ISL_874985	Europe	Jan, 21	United Kingdom	2021-01-12
EPI_ISL_874990	Europe	Jan, 21	United Kingdom	2021-01-07
EPI_ISL_874991	Europe	Jan, 21	United Kingdom	2021-01-07
EPI_ISL_874992	Europe	Jan, 21	United Kingdom	2021-01-07
EPI_ISL_874993	Europe	Jan, 21	United Kingdom	2021-01-07
EPI_ISL_874994	Europe	Jan, 21	United Kingdom	2021-01-07
EPI_ISL_874996	Europe	Jan, 21	United Kingdom	2021-01-07
EPI_ISL_874997	Europe	Jan, 21	United Kingdom	2021-01-07
EPI_ISL_874998	Europe	Jan, 21	United Kingdom	2021-01-07
EPI_ISL_874999	Europe	Jan, 21	United Kingdom	2021-01-07
EPI_ISL_875360	Europe	Jan, 21	United Kingdom	2021-01-12
EPI_ISL_875361	Europe	Jan, 21	United Kingdom	2021-01-12
EPI_ISL_875362	Europe	Jan, 21	United Kingdom	2021-01-12
EPI_ISL_875363	Europe	Jan, 21	United Kingdom	2021-01-12
EPI_ISL_875365	Europe	Jan, 21	United Kingdom	2021-01-12
EPI_ISL_875366	Europe	Jan, 21	United Kingdom	2021-01-12
EPI_ISL_875367	Europe	Jan, 21	United Kingdom	2021-01-12
EPI_ISL_875368	Europe	Jan, 21	United Kingdom	2021-01-12
EPI_ISL_875369	Europe	Jan, 21	United Kingdom	2021-01-12
EPI_ISL_876690	North America	Jan, 21	USA	2021-01-04
EPI_ISL_876691	North America	Jan, 21	USA	2021-01-05
EPI_ISL_876692	North America	Jan, 21	USA	2021-01-05
EPI_ISL_876693	North America	Jan, 21	USA	2021-01-05
EPI_ISL_876694	North America	Jan, 21	USA	2021-01-04
EPI_ISL_876695	North America	Jan, 21	USA	2021-01-06
EPI_ISL_876697	North America	Jan, 21	USA	2021-01-03
EPI_ISL_876698	North America	Jan, 21	USA	2021-01-07
EPI_ISL_876699	North America	Jan, 21	USA	2021-01-05
EPI_ISL_876700	North America	Jan, 21	USA	2021-01-05
EPI_ISL_876701	North America	Jan, 21	USA	2021-01-05
EPI_ISL_876702	North America	Jan, 21	USA	2021-01-05
EPI_ISL_876703	North America	Jan, 21	USA	2021-01-05
EPI_ISL_876704	North America	Jan, 21	USA	2021-01-05
EPI_ISL_876705	North America	Jan, 21	USA	2021-01-05
EPI_ISL_876706	North America	Jan, 21	USA	2021-01-06
EPI_ISL_876707	North America	Jan, 21	USA	2021-01-03
EPI_ISL_876708	North America	Jan, 21	USA	2021-01-05
EPI_ISL_876709	North America	Jan, 21	USA	2021-01-05
EPI_ISL_876710	North America	Jan, 21	USA	2021-01-03
EPI_ISL_876711	North America	Jan, 21	USA	2021-01-06
EPI_ISL_876712	North America	Jan, 21	USA	2021-01-05
EPI_ISL_872324	Europe	Jan, 21	France	2021-01-12
EPI_ISL_872325	Europe	Jan, 21	France	2021-01-11
EPI_ISL_872326	Asia	Jan, 21	Mayotte	2021-01-09
EPI_ISL_872327	Asia	Jan, 21	Mayotte	2021-01-10
EPI_ISL_872328	Asia	Jan, 21	Mayotte	2021-01-10
EPI_ISL_872329	Asia	Jan, 21	Mayotte	2021-01-10
EPI_ISL_872357	North America	Oct, 20	USA	2020-10-06
EPI_ISL_872358	North America	Oct, 20	USA	2020-10-06
EPI_ISL_872359	North America	Oct, 20	USA	2020-10-06
EPI_ISL_872360	North America	Oct, 20	USA	2020-10-06
EPI_ISL_872361	North America	Oct, 20	USA	2020-10-06
EPI_ISL_872362	North America	Oct, 20	USA	2020-10-07
EPI_ISL_872363	North America	Feb, 20	USA	2020-12-14
EPI_ISL_872364	North America	Feb, 20	USA	2020-12-14
EPI_ISL_872365	North America	Feb, 20	USA	2020-12-15
EPI_ISL_872366	North America	Feb, 20	USA	2020-12-15
EPI_ISL_872367	North America	Feb, 20	USA	2020-12-15
EPI_ISL_872368	North America	Feb, 20	USA	2020-12-15
EPI_ISL_872369	North America	Feb, 20	USA	2020-12-17
EPI_ISL_872370	North America	Feb, 20	USA	2020-12-20
EPI_ISL_872371	North America	Feb, 20	USA	2020-12-20
EPI_ISL_872372	North America	Feb, 20	USA	2020-12-21
EPI_ISL_872373	North America	Feb, 20	USA	2020-12-21
EPI_ISL_872374	North America	Feb, 20	USA	2020-12-21
EPI_ISL_872375	North America	Feb, 20	USA	2020-12-20
EPI_ISL_872376	North America	Feb, 20	USA	2020-12-21
EPI_ISL_872377	North America	Feb, 20	USA	2020-12-21
EPI_ISL_872378	North America	Feb, 20	USA	2020-12-21
EPI_ISL_872379	North America	Feb, 20	USA	2020-12-21
EPI_ISL_872380	North America	Feb, 20	USA	2020-12-28
EPI_ISL_872381	North America	Feb, 20	USA	2020-12-27
EPI_ISL_872382	North America	Feb, 20	USA	2020-12-29
EPI_ISL_872383	North America	Feb, 20	USA	2020-12-30
EPI_ISL_872384	North America	Feb, 20	USA	2020-12-29
EPI_ISL_872385	North America	Feb, 20	USA	2020-12-29
EPI_ISL_872386	North America	Feb, 20	USA	2020-12-28
EPI_ISL_872387	North America	Feb, 20	USA	2020-12-28
EPI_ISL_872388	North America	Feb, 20	USA	2020-12-28
EPI_ISL_872389	North America	Feb, 20	USA	2020-12-28
EPI_ISL_872390	North America	Feb, 20	USA	2020-12-28
EPI_ISL_872391	North America	Feb, 20	USA	2020-12-28
EPI_ISL_872392	North America	Feb, 20	USA	2020-12-28
EPI_ISL_872393	North America	Feb, 20	USA	2020-12-28
EPI_ISL_872394	Asia	Jan, 21	Sri Lanka	2021-01-13
EPI_ISL_872395	North America	Oct, 20	USA	2020-10-03
EPI_ISL_872396	North America	Oct, 20	USA	2020-10-03
EPI_ISL_872397	North America	Oct, 20	USA	2020-10-03
EPI_ISL_872398	North America	Oct, 20	USA	2020-10-03
EPI_ISL_872399	North America	Oct, 20	USA	2020-10-03
EPI_ISL_873655	Europe	Jan, 21	United Kingdom	2021-01-14
EPI_ISL_873656	Europe	Jan, 21	United Kingdom	2021-01-10
EPI_ISL_873657	Europe	Jan, 21	United Kingdom	2021-01-11
EPI_ISL_873658	Europe	Jan, 21	United Kingdom	2021-01-14
EPI_ISL_873659	Europe	Jan, 21	United Kingdom	2021-01-14
EPI_ISL_873688	Europe	Jan, 21	United Kingdom	2021-01-14
EPI_ISL_873689	Europe	Jan, 21	United Kingdom	2021-01-12
EPI_ISL_873690	Europe	Jan, 21	United Kingdom	2021-01-14
EPI_ISL_873691	Europe	Jan, 21	United Kingdom	2021-01-14
EPI_ISL_873692	Europe	Jan, 21	United Kingdom	2021-01-14
EPI_ISL_873693	Europe	Jan, 21	United Kingdom	2021-01-14
EPI_ISL_873694	Europe	Jan, 21	United Kingdom	2021-01-14
EPI_ISL_873695	Europe	Jan, 21	United Kingdom	2021-01-12
EPI_ISL_873696	Europe	Jan, 21	United Kingdom	2021-01-14
EPI_ISL_873697	Europe	Jan, 21	United Kingdom	2021-01-12
EPI_ISL_873698	Europe	Jan, 21	United Kingdom	2021-01-14
EPI_ISL_873699	Europe	Jan, 21	United Kingdom	2021-01-14
EPI_ISL_874100	Europe	Jan, 21	United Kingdom	2021-01-11
EPI_ISL_874101	Europe	Jan, 21	United Kingdom	2021-01-11
EPI_ISL_874102	Europe	Jan, 21	United Kingdom	2021-01-11
EPI_ISL_874103	Europe	Jan, 21	United Kingdom	2021-01-11
EPI_ISL_874104	Europe	Jan, 21	United Kingdom	2021-01-11
EPI_ISL_874105	Europe	Jan, 21	United Kingdom	2021-01-11
EPI_ISL_874110	Europe	Jan, 21	United Kingdom	2021-01-11
EPI_ISL_874111	Europe	Jan, 21	United Kingdom	2021-01-11
EPI_ISL_874112	Europe	Jan, 21	United Kingdom	2021-01-11
EPI_ISL_874113	Europe	Jan, 21	United Kingdom	2021-01-11
EPI_ISL_874114	Europe	Jan, 21	United Kingdom	2021-01-11
EPI_ISL_874115	Europe	Jan, 21	United Kingdom	2021-01-12
EPI_ISL_874116	Europe	Jan, 21	United Kingdom	2021-01-11
EPI_ISL_874117	Europe	Jan, 21	United Kingdom	2021-01-11
EPI_ISL_874118	Europe	Jan, 21	United Kingdom	2021-01-12
EPI_ISL_874119	Europe	Jan, 21	United Kingdom	2021-01-11
EPI_ISL_874120	Europe	Jan, 21	United Kingdom	2021-01-11
EPI_ISL_874121	Europe	Jan, 21	United Kingdom	2021-01-10
EPI_ISL_874122	Europe	Jan, 21	United Kingdom	2021-01-11
EPI_ISL_874123	Europe	Jan, 21	United Kingdom	2021-01-11
EPI_ISL_874124	Europe	Jan, 21	United Kingdom	2021-01-11
EPI_ISL_874125	Europe	Jan, 21	United Kingdom	2021-01-11
EPI_ISL_874126	Europe	Jan, 21	United Kingdom	2021-01-11
EPI_ISL_874127	Europe	Jan, 21	United Kingdom	2021-01-11
EPI_ISL_874128	Europe	Jan, 21	United Kingdom	2021-01-11
EPI_ISL_874129	Europe	Jan, 21	United Kingdom	2021-01-11
EPI_ISL_874130	Europe	Jan, 21	United Kingdom	2021-01-12
EPI_ISL_874131	Europe	Jan, 21	United Kingdom	2021-01-11
EPI_ISL_874132	Europe	Jan, 21	United Kingdom	2021-01-11
EPI_ISL_874133	Europe	Jan, 21	United Kingdom	2021-01-11
EPI_ISL_874134	Europe	Jan, 21	United Kingdom	2021-01-11
EPI_ISL_874135	Europe	Jan, 21	United Kingdom	2021-01-11
EPI_ISL_874136	Europe	Jan, 21	United Kingdom	2021-01-11
EPI_ISL_874137	Europe	Jan, 21	United Kingdom	2021-01-11
EPI_ISL_874138	Europe	Jan, 21	United Kingdom	2021-01-11
EPI_ISL_874986	Europe	Jan, 21	United Kingdom	2021-01-13
EPI_ISL_874987	Europe	Jan, 21	United Kingdom	2021-01-12
EPI_ISL_874988	Europe	Jan, 21	United Kingdom	2021-01-12
EPI_ISL_874989	Europe	Jan, 21	United Kingdom	2021-01-12
EPI_ISL_874995	Europe	Jan, 21	United Kingdom	2021-01-07
EPI_ISL_875400	Europe	Jan, 21	United Kingdom	2021-01-11
EPI_ISL_875401	Europe	Jan, 21	United Kingdom	2021-01-11
EPI_ISL_875402	Europe	Jan, 21	United Kingdom	2021-01-11
EPI_ISL_875403	Europe	Jan, 21	United Kingdom	2021-01-11
EPI_ISL_875404	Europe	Jan, 21	United Kingdom	2021-01-11
EPI_ISL_875405	Europe	Jan, 21	United Kingdom	2021-01-11
EPI_ISL_875406	Europe	Jan, 21	United Kingdom	2021-01-11
EPI_ISL_875407	Europe	Jan, 21	United Kingdom	2021-01-11
EPI_ISL_875408	Europe	Jan, 21	United Kingdom	2021-01-11
EPI_ISL_875409	Europe	Jan, 21	United Kingdom	2021-01-11
EPI_ISL_875410	Europe	Jan, 21	United Kingdom	2021-01-10
EPI_ISL_875411	Europe	Jan, 21	United Kingdom	2021-01-10
EPI_ISL_875412	Europe	Jan, 21	United Kingdom	2021-01-10
EPI_ISL_875413	Europe	Jan, 21	United Kingdom	2021-01-10
EPI_ISL_875414	Europe	Jan, 21	United Kingdom	2021-01-10
EPI_ISL_875415	Europe	Jan, 21	United Kingdom	2021-01-10
EPI_ISL_875416	Europe	Jan, 21	United Kingdom	2021-01-10
EPI_ISL_875417	Europe	Jan, 21	United Kingdom	2021-01-10
EPI_ISL_875418	Europe	Jan, 21	United Kingdom	2021-01-10
EPI_ISL_875419	Europe	Jan, 21	United Kingdom	2021-01-10
EPI_ISL_875420	Europe	Jan, 21	United Kingdom	2021-01-10
EPI_ISL_875421	Europe	Jan, 21	United Kingdom	2021-01-10
EPI_ISL_875422	Europe	Jan, 21	United Kingdom	2021-01-10
EPI_ISL_875423	Europe	Jan, 21	United Kingdom	2021-01-10
EPI_ISL_875424	Europe	Jan, 21	United Kingdom	2021-01-10
EPI_ISL_875425	Europe	Jan, 21	United Kingdom	2021-01-10
EPI_ISL_875426	Europe	Jan, 21	United Kingdom	2021-01-10
EPI_ISL_875427	Europe	Jan, 21	United Kingdom	2021-01-10
EPI_ISL_875428	Europe	Jan, 21	United Kingdom	2021-01-10
EPI_ISL_875429	Europe	Jan, 21	United Kingdom	2021-01-10
EPI_ISL_875430	Europe	Jan, 21	United Kingdom	2021-01-10
EPI_ISL_875431	Europe	Jan, 21	United Kingdom	2021-01-10
EPI_ISL_875432	Europe	Jan, 21	United Kingdom	2021-01-10
EPI_ISL_875433	Europe	Jan, 21	United Kingdom	2021-01-10
EPI_ISL_875434	Europe	Jan, 21	United Kingdom	2021-01-10
EPI_ISL_875435	Europe	Jan, 21	United Kingdom	2021-01-10
EPI_ISL_875436	Europe	Jan, 21	United Kingdom	2021-01-10
EPI_ISL_875440	Europe	Jan, 21	United Kingdom	2021-01-10
EPI_ISL_875441	Europe	Jan, 21	United Kingdom	2021-01-10
EPI_ISL_875442	Europe	Jan, 21	United Kingdom	2021-01-10
EPI_ISL_875443	Europe	Jan, 21	United Kingdom	2021-01-10
EPI_ISL_875444	Europe	Jan, 21	United Kingdom	2021-01-10
EPI_ISL_875445	Europe	Jan, 21	United Kingdom	2021-01-10
EPI_ISL_875446	Europe	Jan, 21	United Kingdom	2021-01-10
EPI_ISL_875447	Europe	Jan, 21	United Kingdom	2021-01-10
EPI_ISL_875448	Europe	Jan, 21	United Kingdom	2021-01-10
EPI_ISL_875449	Europe	Jan, 21	United Kingdom	2021-01-10
EPI_ISL_875450	Europe	Jan, 21	United Kingdom	2021-01-09
EPI_ISL_875451	Europe	Jan, 21	United Kingdom	2021-01-09
EPI_ISL_875452	Europe	Jan, 21	United Kingdom	2021-01-09
EPI_ISL_875453	Europe	Jan, 21	United Kingdom	2021-01-08
EPI_ISL_875454	Europe	Jan, 21	United Kingdom	2021-01-08
EPI_ISL_875455	Europe	Jan, 21	United Kingdom	2021-01-08
EPI_ISL_875456	Europe	Jan, 21	United Kingdom	2021-01-08
EPI_ISL_875457	Europe	Jan, 21	United Kingdom	2021-01-08
EPI_ISL_875458	Europe	Jan, 21	United Kingdom	2021-01-08
EPI_ISL_875459	Europe	Jan, 21	United Kingdom	2021-01-08
EPI_ISL_875460	Europe	Jan, 21	United Kingdom	2021-01-07
EPI_ISL_875461	Europe	Jan, 21	United Kingdom	2021-01-07
EPI_ISL_875462	Europe	Jan, 21	United Kingdom	2021-01-07
EPI_ISL_875463	Europe	Jan, 21	United Kingdom	2021-01-07
EPI_ISL_875464	Europe	Jan, 21	United Kingdom	2021-01-07
EPI_ISL_875465	Europe	Jan, 21	United Kingdom	2021-01-07
EPI_ISL_875466	Europe	Jan, 21	United Kingdom	2021-01-07
EPI_ISL_875467	Europe	Jan, 21	United Kingdom	2021-01-07
EPI_ISL_875468	Europe	Jan, 21	United Kingdom	2021-01-07
EPI_ISL_875469	Europe	Jan, 21	United Kingdom	2021-01-07
EPI_ISL_876713	North America	Jan, 21	USA	2021-01-05
EPI_ISL_876714	North America	Jan, 21	USA	2021-01-05
EPI_ISL_876715	North America	Jan, 21	USA	2021-01-05
EPI_ISL_876716	North America	Jan, 21	USA	2021-01-05
EPI_ISL_876717	North America	Jan, 21	USA	2021-01-02
EPI_ISL_876718	North America	Jan, 21	USA	2021-01-06
EPI_ISL_876719	North America	Jan, 21	USA	2021-01-06
EPI_ISL_876720	North America	Jan, 21	USA	2021-01-05
EPI_ISL_876721	North America	Jan, 21	USA	2021-01-05
EPI_ISL_876722	North America	Jan, 21	USA	2021-01-05
EPI_ISL_876723	North America	Jan, 21	USA	2021-01-05
EPI_ISL_876724	North America	Jan, 21	USA	2021-01-05
EPI_ISL_876725	North America	Jan, 21	USA	2021-01-05
EPI_ISL_876726	North America	Jan, 21	USA	2021-01-05
EPI_ISL_876727	North America	Jan, 21	USA	2021-01-06
EPI_ISL_876728	North America	Jan, 21	USA	2021-01-06
EPI_ISL_876729	North America	Jan, 21	USA	2021-01-05
EPI_ISL_876730	North America	Jan, 21	USA	2021-01-05
EPI_ISL_876731	North America	Jan, 21	USA	2021-01-05
EPI_ISL_876732	North America	Jan, 21	USA	2021-01-05
EPI_ISL_876733	North America	Jan, 21	USA	2021-01-06
EPI_ISL_876734	North America	Jan, 21	USA	2021-01-06
EPI_ISL_876735	North America	Jan, 21	USA	2021-01-05
EPI_ISL_876736	North America	Jan, 21	USA	2021-01-05
EPI_ISL_876737	North America	Aug, 20	USA	2020-08-16
EPI_ISL_876738	Europe	Feb, 20	Italy	2020-12-29
EPI_ISL_876739	Europe	Apr, 20	Italy	2020-04-11
EPI_ISL_876740	Europe	Feb, 20	Italy	2020-12-21
EPI_ISL_876741	Europe	Jan, 21	Italy	2021-01-11
EPI_ISL_876742	Europe	Feb, 20	Italy	2020-12-29
EPI_ISL_876743	Europe	Feb, 20	Italy	2020-12-29
EPI_ISL_876744	Europe	Feb, 20	Italy	2020-12-28
EPI_ISL_876745	Europe	Feb, 20	Italy	2020-12-28
EPI_ISL_876746	Europe	Feb, 20	Italy	2020-12-28
EPI_ISL_876747	Europe	Feb, 20	Italy	2020-12-28
EPI_ISL_876748	Europe	Feb, 20	Italy	2020-12-23
EPI_ISL_876749	Europe	Feb, 20	Italy	2020-12-23
EPI_ISL_876750	Europe	Feb, 20	Italy	2020-12-23
EPI_ISL_876751	Europe	Feb, 20	Italy	2020-12-22
EPI_ISL_876752	Europe	Feb, 20	Italy	2020-12-21
EPI_ISL_876753	Europe	Feb, 20	Italy	2020-12-21
EPI_ISL_876754	Europe	Feb, 20	Italy	2020-12-21
EPI_ISL_876755	Europe	Feb, 20	Italy	2020-12-21
EPI_ISL_876756	Europe	Feb, 20	Italy	2020-12-21
EPI_ISL_876757	Europe	Feb, 20	Italy	2020-12-21
EPI_ISL_876758	Europe	Feb, 20	Italy	2020-12-21
EPI_ISL_876759	Europe	Feb, 20	Italy	2020-12-21
EPI_ISL_876760	Europe	Feb, 20	Italy	2020-12-20
EPI_ISL_876761	Europe	Feb, 20	Italy	2020-12-20
EPI_ISL_876762	Europe	Feb, 20	Italy	2020-12-20
EPI_ISL_876763	Europe	Feb, 20	Italy	2020-12-20
EPI_ISL_876764	Europe	Feb, 20	Italy	2020-12-20
EPI_ISL_876765	Europe	Feb, 20	Italy	2020-12-20
EPI_ISL_876766	Europe	Feb, 20	Italy	2020-12-20
EPI_ISL_876767	Europe	Feb, 20	Italy	2020-12-20
EPI_ISL_876771	Europe	Feb, 20	Italy	2020-12-20
EPI_ISL_876772	Europe	Feb, 20	Italy	2020-12-20
EPI_ISL_876773	Europe	Feb, 20	Italy	2020-12-20
EPI_ISL_876774	Europe	Feb, 20	Italy	2020-12-20
EPI_ISL_876775	Europe	Feb, 20	Italy	2020-12-20
EPI_ISL_876777	Europe	Feb, 20	Italy	2020-12-17
EPI_ISL_876778	Europe	Feb, 20	Italy	2020-12-16
EPI_ISL_876779	Europe	Feb, 20	Italy	2020-12-16
EPI_ISL_876780	Europe	Feb, 20	Italy	2020-12-16
EPI_ISL_876781	Europe	Feb, 20	Italy	2020-12-16
EPI_ISL_876782	Europe	Feb, 20	Italy	2020-12-16
EPI_ISL_876783	Europe	Feb, 20	Italy	2020-12-16
EPI_ISL_876784	Europe	Feb, 20	Italy	2020-12-15
EPI_ISL_876785	Europe	Feb, 20	Italy	2020-12-15
EPI_ISL_876786	Europe	Feb, 20	Italy	2020-12-15
EPI_ISL_876787	Europe	Feb, 20	Italy	2020-12-14
EPI_ISL_876788	Europe	Feb, 20	Italy	2020-12-14
EPI_ISL_876789	Europe	Feb, 20	Italy	2020-12-14
EPI_ISL_876790	Europe	Feb, 20	Italy	2020-12-14
EPI_ISL_876791	Europe	Feb, 20	Italy	2020-12-14
EPI_ISL_876792	Europe	Feb, 20	Italy	2020-12-14
EPI_ISL_876793	Europe	Feb, 20	Italy	2020-12-14
EPI_ISL_876794	Europe	Feb, 20	Italy	2020-12-14
EPI_ISL_876795	Europe	Feb, 20	Italy	2020-12-12
EPI_ISL_876796	Europe	Feb, 20	Italy	2020-12-12
EPI_ISL_876797	Europe	Feb, 20	Italy	2020-12-12
EPI_ISL_876798	Europe	Feb, 20	Italy	2020-12-12
EPI_ISL_876799	Europe	Feb, 20	Italy	2020-12-12
EPI_ISL_872500	North America	Jan, 21	USA	2021-01-11
EPI_ISL_872501	North America	Jan, 21	USA	2021-01-11
EPI_ISL_872502	North America	Jan, 21	USA	2021-01-11
EPI_ISL_872503	North America	Jan, 21	USA	2021-01-11
EPI_ISL_872504	North America	Jan, 21	USA	2021-01-11
EPI_ISL_872505	North America	Jan, 21	USA	2021-01-11
EPI_ISL_872506	North America	Jan, 21	USA	2021-01-11
EPI_ISL_872507	North America	Jan, 21	USA	2021-01-11
EPI_ISL_872508	North America	Jan, 21	USA	2021-01-11
EPI_ISL_872509	North America	Jan, 21	USA	2021-01-11
EPI_ISL_872510	North America	Jan, 21	USA	2021-01-11
EPI_ISL_872533	North America	Jan, 21	USA	2021-01-13
EPI_ISL_872534	North America	Jan, 21	USA	2021-01-13
EPI_ISL_872535	North America	Jan, 21	USA	2021-01-13
EPI_ISL_872536	North America	Jan, 21	USA	2021-01-13
EPI_ISL_872537	North America	Jan, 21	USA	2021-01-13
EPI_ISL_872538	North America	Jan, 21	USA	2021-01-13
EPI_ISL_872540	North America	Jan, 21	USA	2021-01-12
EPI_ISL_872541	North America	Jan, 21	USA	2021-01-12
EPI_ISL_872542	North America	Jan, 21	USA	2021-01-13
EPI_ISL_872543	North America	Jan, 21	USA	2021-01-14
EPI_ISL_873800	Europe	Jan, 21	United Kingdom	2021-01-14
EPI_ISL_873801	Europe	Jan, 21	United Kingdom	2021-01-14
EPI_ISL_873802	Europe	Jan, 21	United Kingdom	2021-01-14
EPI_ISL_873803	Europe	Jan, 21	United Kingdom	2021-01-12
EPI_ISL_873804	Europe	Jan, 21	United Kingdom	2021-01-14
EPI_ISL_873805	Europe	Jan, 21	United Kingdom	2021-01-14
EPI_ISL_873806	Europe	Jan, 21	United Kingdom	2021-01-11
EPI_ISL_873807	Europe	Jan, 21	United Kingdom	2021-01-14
EPI_ISL_873808	Europe	Jan, 21	United Kingdom	2021-01-14
EPI_ISL_873809	Europe	Jan, 21	United Kingdom	2021-01-11
EPI_ISL_873810	Europe	Jan, 21	United Kingdom	2021-01-14
EPI_ISL_873811	Europe	Jan, 21	United Kingdom	2021-01-14
EPI_ISL_873812	Europe	Jan, 21	United Kingdom	2021-01-11
EPI_ISL_873813	Europe	Jan, 21	United Kingdom	2021-01-14
EPI_ISL_873814	Europe	Jan, 21	United Kingdom	2021-01-15
EPI_ISL_873815	Europe	Jan, 21	United Kingdom	2021-01-14
EPI_ISL_873816	Europe	Jan, 21	United Kingdom	2021-01-14
EPI_ISL_873817	Europe	Jan, 21	United Kingdom	2021-01-11
EPI_ISL_873818	Europe	Jan, 21	United Kingdom	2021-01-14
EPI_ISL_873819	Europe	Jan, 21	United Kingdom	2021-01-12
EPI_ISL_873820	Europe	Jan, 21	United Kingdom	2021-01-15
EPI_ISL_873821	Europe	Jan, 21	United Kingdom	2021-01-14
EPI_ISL_873822	Europe	Jan, 21	United Kingdom	2021-01-12
EPI_ISL_873823	Europe	Jan, 21	United Kingdom	2021-01-12
EPI_ISL_873824	Europe	Jan, 21	United Kingdom	2021-01-14
EPI_ISL_873825	Europe	Jan, 21	United Kingdom	2021-01-11
EPI_ISL_873826	Europe	Jan, 21	United Kingdom	2021-01-14
EPI_ISL_873827	Europe	Jan, 21	United Kingdom	2021-01-12
EPI_ISL_873828	Europe	Jan, 21	United Kingdom	2021-01-14
EPI_ISL_873829	Europe	Jan, 21	United Kingdom	2021-01-12
EPI_ISL_873830	Europe	Jan, 21	United Kingdom	2021-01-14
EPI_ISL_873831	Europe	Jan, 21	United Kingdom	2021-01-14
EPI_ISL_873832	Europe	Jan, 21	United Kingdom	2021-01-14
EPI_ISL_873833	Europe	Jan, 21	United Kingdom	2021-01-11
EPI_ISL_873834	Europe	Jan, 21	United Kingdom	2021-01-11
EPI_ISL_873835	Europe	Jan, 21	United Kingdom	2021-01-14
EPI_ISL_873836	Europe	Jan, 21	United Kingdom	2021-01-14
EPI_ISL_873837	Europe	Jan, 21	United Kingdom	2021-01-12
EPI_ISL_873838	Europe	Jan, 21	United Kingdom	2021-01-14
EPI_ISL_873839	Europe	Jan, 21	United Kingdom	2021-01-15
EPI_ISL_873840	Europe	Jan, 21	United Kingdom	2021-01-12
EPI_ISL_873841	Europe	Jan, 21	United Kingdom	2021-01-14
EPI_ISL_873864	Europe	Jan, 21	United Kingdom	2021-01-14
EPI_ISL_873865	Europe	Jan, 21	United Kingdom	2021-01-10
EPI_ISL_873866	Europe	Jan, 21	United Kingdom	2021-01-14
EPI_ISL_873867	Europe	Jan, 21	United Kingdom	2021-01-14
EPI_ISL_873868	Europe	Jan, 21	United Kingdom	2021-01-14
EPI_ISL_873869	Europe	Jan, 21	United Kingdom	2021-01-13
EPI_ISL_873870	Europe	Jan, 21	United Kingdom	2021-01-11
EPI_ISL_873871	Europe	Jan, 21	United Kingdom	2021-01-14
EPI_ISL_873872	Europe	Jan, 21	United Kingdom	2021-01-12
EPI_ISL_873873	Europe	Jan, 21	United Kingdom	2021-01-11
EPI_ISL_873874	Europe	Jan, 21	United Kingdom	2021-01-14
EPI_ISL_874106	Europe	Jan, 21	United Kingdom	2021-01-11
EPI_ISL_874107	Europe	Jan, 21	United Kingdom	2021-01-11
EPI_ISL_874108	Europe	Jan, 21	United Kingdom	2021-01-11
EPI_ISL_874109	Europe	Jan, 21	United Kingdom	2021-01-10
EPI_ISL_874139	Europe	Jan, 21	United Kingdom	2021-01-11
EPI_ISL_874140	Europe	Jan, 21	United Kingdom	2021-01-11
EPI_ISL_874141	Europe	Jan, 21	United Kingdom	2021-01-12
EPI_ISL_874142	Europe	Jan, 21	United Kingdom	2021-01-11
EPI_ISL_874143	Europe	Jan, 21	United Kingdom	2021-01-12
EPI_ISL_874144	Europe	Jan, 21	United Kingdom	2021-01-11
EPI_ISL_874145	Europe	Jan, 21	United Kingdom	2021-01-09
EPI_ISL_874146	Europe	Jan, 21	United Kingdom	2021-01-11
EPI_ISL_874147	Europe	Jan, 21	United Kingdom	2021-01-11
EPI_ISL_874148	Europe	Jan, 21	United Kingdom	2021-01-12
EPI_ISL_874149	Europe	Jan, 21	United Kingdom	2021-01-09
EPI_ISL_874150	Europe	Jan, 21	United Kingdom	2021-01-11
EPI_ISL_874151	Europe	Jan, 21	United Kingdom	2021-01-11
EPI_ISL_874152	Europe	Jan, 21	United Kingdom	2021-01-11
EPI_ISL_874153	Europe	Jan, 21	United Kingdom	2021-01-12
EPI_ISL_874154	Europe	Jan, 21	United Kingdom	2021-01-12
EPI_ISL_874155	Europe	Jan, 21	United Kingdom	2021-01-10
EPI_ISL_874156	Europe	Jan, 21	United Kingdom	2021-01-11
EPI_ISL_874157	Europe	Jan, 21	United Kingdom	2021-01-12
EPI_ISL_874158	Europe	Jan, 21	United Kingdom	2021-01-11
EPI_ISL_874159	Europe	Jan, 21	United Kingdom	2021-01-10
EPI_ISL_874160	Europe	Jan, 21	United Kingdom	2021-01-12
EPI_ISL_874161	Europe	Jan, 21	United Kingdom	2021-01-11
EPI_ISL_874162	Europe	Jan, 21	United Kingdom	2021-01-11
EPI_ISL_874163	Europe	Jan, 21	United Kingdom	2021-01-12
EPI_ISL_874164	Europe	Jan, 21	United Kingdom	2021-01-12
EPI_ISL_874165	Europe	Jan, 21	United Kingdom	2021-01-12
EPI_ISL_874166	Europe	Jan, 21	United Kingdom	2021-01-11
EPI_ISL_874167	Europe	Jan, 21	United Kingdom	2021-01-11
EPI_ISL_874168	Europe	Jan, 21	United Kingdom	2021-01-11
EPI_ISL_874169	Europe	Jan, 21	United Kingdom	2021-01-12
EPI_ISL_874170	Europe	Jan, 21	United Kingdom	2021-01-06
EPI_ISL_874171	Europe	Jan, 21	United Kingdom	2021-01-11
EPI_ISL_874172	Europe	Jan, 21	United Kingdom	2021-01-11
EPI_ISL_874173	Europe	Jan, 21	United Kingdom	2021-01-11
EPI_ISL_874174	Europe	Jan, 21	United Kingdom	2021-01-11
EPI_ISL_874175	Europe	Jan, 21	United Kingdom	2021-01-11
EPI_ISL_874176	Europe	Jan, 21	United Kingdom	2021-01-11
EPI_ISL_874177	Europe	Jan, 21	United Kingdom	2021-01-11
EPI_ISL_874178	Europe	Jan, 21	United Kingdom	2021-01-11
EPI_ISL_874179	Europe	Jan, 21	United Kingdom	2021-01-11
EPI_ISL_875437	Europe	Jan, 21	United Kingdom	2021-01-10
EPI_ISL_875438	Europe	Jan, 21	United Kingdom	2021-01-10
EPI_ISL_875439	Europe	Jan, 21	United Kingdom	2021-01-10
EPI_ISL_875470	Europe	Jan, 21	United Kingdom	2021-01-07
EPI_ISL_875471	Europe	Jan, 21	United Kingdom	2021-01-07
EPI_ISL_875472	Europe	Jan, 21	United Kingdom	2021-01-07
EPI_ISL_875473	Europe	Jan, 21	United Kingdom	2021-01-07
EPI_ISL_875474	Europe	Jan, 21	United Kingdom	2021-01-07
EPI_ISL_875475	Europe	Jan, 21	United Kingdom	2021-01-07
EPI_ISL_875476	Europe	Jan, 21	United Kingdom	2021-01-07
EPI_ISL_875477	Europe	Jan, 21	United Kingdom	2021-01-07
EPI_ISL_875478	Europe	Jan, 21	United Kingdom	2021-01-07
EPI_ISL_875479	Europe	Jan, 21	United Kingdom	2021-01-07
EPI_ISL_875480	Europe	Jan, 21	United Kingdom	2021-01-07
EPI_ISL_875481	Europe	Jan, 21	United Kingdom	2021-01-07
EPI_ISL_875482	Europe	Jan, 21	United Kingdom	2021-01-07
EPI_ISL_875483	Europe	Jan, 21	United Kingdom	2021-01-07
EPI_ISL_875484	Europe	Jan, 21	United Kingdom	2021-01-07
EPI_ISL_875485	Europe	Jan, 21	United Kingdom	2021-01-07
EPI_ISL_875486	Europe	Jan, 21	United Kingdom	2021-01-07
EPI_ISL_875487	Europe	Jan, 21	United Kingdom	2021-01-07
EPI_ISL_875488	Europe	Jan, 21	United Kingdom	2021-01-07
EPI_ISL_875489	Europe	Jan, 21	United Kingdom	2021-01-07
EPI_ISL_875490	Europe	Jan, 21	United Kingdom	2021-01-07
EPI_ISL_875491	Europe	Jan, 21	United Kingdom	2021-01-07
EPI_ISL_875492	Europe	Jan, 21	United Kingdom	2021-01-07
EPI_ISL_875493	Europe	Jan, 21	United Kingdom	2021-01-07
EPI_ISL_875494	Europe	Jan, 21	United Kingdom	2021-01-07
EPI_ISL_875495	Europe	Jan, 21	United Kingdom	2021-01-07
EPI_ISL_875496	Europe	Jan, 21	United Kingdom	2021-01-07
EPI_ISL_875497	Europe	Jan, 21	United Kingdom	2021-01-06
EPI_ISL_875498	Europe	Jan, 21	United Kingdom	2021-01-06
EPI_ISL_875499	Europe	Jan, 21	United Kingdom	2021-01-06
EPI_ISL_876000	Europe	Feb, 20	Poland	2020-12-22
EPI_ISL_876001	Europe	Feb, 20	Poland	2020-12-22
EPI_ISL_876002	Europe	Feb, 20	Poland	2020-12-22
EPI_ISL_876003	Europe	Feb, 20	Poland	2020-12-22
EPI_ISL_876004	Europe	Feb, 20	Poland	2020-12-22
EPI_ISL_876005	Europe	Feb, 20	Poland	2020-12-22
EPI_ISL_876006	Europe	Feb, 20	Poland	2020-12-22
EPI_ISL_876007	Europe	Feb, 20	Poland	2020-12-22
EPI_ISL_876008	Europe	Feb, 20	Poland	2020-12-22
EPI_ISL_876009	Europe	Feb, 20	Poland	2020-12-22
EPI_ISL_876010	Europe	Feb, 20	Poland	2020-12-26
EPI_ISL_876011	Europe	Feb, 20	Poland	2020-12-26
EPI_ISL_876012	Europe	Feb, 20	Poland	2020-12-22
EPI_ISL_876013	Europe	Feb, 20	Poland	2020-12-22
EPI_ISL_876014	Europe	Feb, 20	Poland	2020-12-22
EPI_ISL_876015	Europe	Feb, 20	Poland	2020-12-22
EPI_ISL_876016	Europe	Feb, 20	Poland	2020-12-22
EPI_ISL_876017	Europe	Feb, 20	Poland	2020-12-21
EPI_ISL_876018	Europe	Feb, 20	Poland	2020-12-22
EPI_ISL_876019	Europe	Feb, 20	Poland	2020-12-22
EPI_ISL_876020	Europe	Feb, 20	Poland	2020-12-22
EPI_ISL_876021	Europe	Feb, 20	Poland	2020-12-22
EPI_ISL_876022	Europe	Feb, 20	Poland	2020-12-23
EPI_ISL_876023	Europe	Feb, 20	Poland	2020-12-23
EPI_ISL_876024	Europe	Feb, 20	Poland	2020-12-22
EPI_ISL_876025	Europe	Feb, 20	Poland	2020-12-22
EPI_ISL_876026	Europe	Feb, 20	Poland	2020-12-22
EPI_ISL_876027	Europe	Feb, 20	Poland	2020-12-22
EPI_ISL_876028	Europe	Feb, 20	Poland	2020-12-22
EPI_ISL_876029	Europe	Feb, 20	Poland	2020-12-26
EPI_ISL_876030	Europe	Feb, 20	Poland	2020-12-25
EPI_ISL_876031	Europe	Feb, 20	Poland	2020-12-25
EPI_ISL_876032	North America	Apr, 20	USA	2020-04-06
EPI_ISL_876033	North America	Apr, 20	USA	2020-04-08
EPI_ISL_876034	North America	Apr, 20	USA	2020-04-15
EPI_ISL_876035	North America	Jul, 20	USA	2020-07-06
EPI_ISL_876036	North America	Oct, 20	USA	2020-10-09
EPI_ISL_876037	North America	Apr, 20	USA	2020-04-07
EPI_ISL_876038	North America	Jul, 20	USA	2020-07-28
EPI_ISL_876039	North America	Apr, 20	USA	2020-04-15
EPI_ISL_876040	North America	Apr, 20	USA	2020-04-15
EPI_ISL_876041	North America	Jun, 20	USA	2020-06-29
EPI_ISL_876042	Europe	Mar, 20	Italy	2020-03-14
EPI_ISL_876043	Europe	Mar, 20	Italy	2020-03-14
EPI_ISL_876044	North America	Feb, 20	USA	2020-12-26
EPI_ISL_876045	North America	Feb, 20	USA	2020-12-16
EPI_ISL_876046	North America	Jan, 21	USA	2021-01-04
EPI_ISL_876047	North America	Feb, 20	USA	2020-12-16
EPI_ISL_876048	North America	Feb, 20	USA	2020-12-13
EPI_ISL_876049	North America	Nov, 20	USA	2020-11-28
EPI_ISL_876050	North America	Jan, 21	USA	2021-01-11
EPI_ISL_876051	North America	Nov, 20	USA	2020-11-26
EPI_ISL_876052	North America	Jan, 21	USA	2021-01-07
EPI_ISL_876053	North America	Jan, 21	USA	2021-01-05
EPI_ISL_876054	North America	Feb, 20	USA	2020-12-30
EPI_ISL_876055	North America	Nov, 20	USA	2020-11-26
EPI_ISL_876056	North America	Jan, 21	USA	2021-01-05
EPI_ISL_876057	North America	Feb, 20	USA	2020-12-25
EPI_ISL_876058	North America	Feb, 20	USA	2020-12-27
EPI_ISL_876059	North America	Jan, 21	USA	2021-01-06
EPI_ISL_876060	North America	Jan, 21	USA	2021-01-05
EPI_ISL_876061	North America	Jan, 21	USA	2021-01-19
EPI_ISL_876062	North America	Jan, 21	USA	2021-01-05
EPI_ISL_876063	North America	Jan, 21	USA	2021-01-08
EPI_ISL_876064	North America	Feb, 20	USA	2020-12-26
EPI_ISL_876065	North America	Jan, 21	USA	2021-01-12
EPI_ISL_876066	North America	Feb, 20	USA	2020-12-18
EPI_ISL_876067	North America	Feb, 20	USA	2020-12-04
EPI_ISL_876068	North America	Feb, 20	USA	2020-12-16
EPI_ISL_876069	North America	Feb, 20	USA	2020-12-19
EPI_ISL_876070	North America	Jan, 21	USA	2021-01-11
EPI_ISL_876071	North America	Feb, 20	USA	2020-12-16
EPI_ISL_876072	North America	Feb, 20	USA	2020-12-27
EPI_ISL_876073	North America	Feb, 20	USA	2020-12-05
EPI_ISL_876074	North America	Nov, 20	USA	2020-11-20
EPI_ISL_876075	North America	Feb, 20	USA	2020-12-15
EPI_ISL_876076	North America	Feb, 20	USA	2020-12-30
EPI_ISL_876077	North America	Jan, 21	USA	2021-01-08
EPI_ISL_876078	North America	Feb, 20	USA	2020-12-29
EPI_ISL_876079	North America	Nov, 20	USA	2020-11-26
EPI_ISL_876080	North America	Jan, 21	USA	2021-01-11
EPI_ISL_876081	North America	Jan, 21	USA	2021-01-06
EPI_ISL_876082	North America	Feb, 20	USA	2020-12-22
EPI_ISL_876083	North America	Feb, 20	USA	2020-12-05
EPI_ISL_876084	North America	Feb, 20	USA	2020-12-29
EPI_ISL_876085	North America	Nov, 20	USA	2020-11-08
EPI_ISL_876086	North America	Nov, 20	USA	2020-11-29
EPI_ISL_876087	North America	Jan, 21	USA	2021-01-14
EPI_ISL_876088	North America	Feb, 20	USA	2020-12-28
EPI_ISL_876089	North America	Feb, 20	USA	2020-12-11
EPI_ISL_876090	North America	Feb, 20	USA	2020-12-16
EPI_ISL_876091	North America	Feb, 20	USA	2020-12-22
EPI_ISL_876092	North America	Nov, 20	USA	2020-11-25
EPI_ISL_876093	North America	Feb, 20	USA	2020-12-21
EPI_ISL_876094	North America	Feb, 20	USA	2020-12-25
EPI_ISL_876095	North America	Jan, 21	USA	2021-01-13
EPI_ISL_876096	North America	Jan, 21	USA	2021-01-11
EPI_ISL_876097	North America	Feb, 20	USA	2020-12-27
EPI_ISL_876098	North America	Nov, 20	USA	2020-11-25
EPI_ISL_876099	North America	Jan, 21	USA	2021-01-12
EPI_ISL_876768	Europe	Feb, 20	Italy	2020-12-20
EPI_ISL_876769	Europe	Feb, 20	Italy	2020-12-20
EPI_ISL_876770	Europe	Feb, 20	Italy	2020-12-20
EPI_ISL_876776	Europe	Feb, 20	Italy	2020-12-17
EPI_ISL_872434	North America	Oct, 20	USA	2020-10-06
EPI_ISL_872435	North America	Oct, 20	USA	2020-10-06
EPI_ISL_872436	North America	Oct, 20	USA	2020-10-06
EPI_ISL_872437	North America	Oct, 20	USA	2020-10-06
EPI_ISL_872438	North America	Oct, 20	USA	2020-10-06
EPI_ISL_872439	North America	Oct, 20	USA	2020-10-06
EPI_ISL_872440	North America	Oct, 20	USA	2020-10-06
EPI_ISL_872441	North America	Oct, 20	USA	2020-10-06
EPI_ISL_872442	North America	Oct, 20	USA	2020-10-06
EPI_ISL_872443	North America	Oct, 20	USA	2020-10-06
EPI_ISL_872444	North America	Oct, 20	USA	2020-10-06
EPI_ISL_872445	North America	Oct, 20	USA	2020-10-07
EPI_ISL_872446	North America	Oct, 20	USA	2020-10-07
EPI_ISL_872447	North America	Oct, 20	USA	2020-10-07
EPI_ISL_872448	North America	Oct, 20	USA	2020-10-07
EPI_ISL_872449	North America	Oct, 20	USA	2020-10-07
EPI_ISL_872450	North America	Oct, 20	USA	2020-10-08
EPI_ISL_872451	North America	Oct, 20	USA	2020-10-08
EPI_ISL_872452	North America	Oct, 20	USA	2020-10-08
EPI_ISL_872453	North America	Oct, 20	USA	2020-10-09
EPI_ISL_872454	North America	Oct, 20	USA	2020-10-09
EPI_ISL_872455	North America	Oct, 20	USA	2020-10-09
EPI_ISL_872456	North America	Oct, 20	USA	2020-10-09
EPI_ISL_872457	North America	Oct, 20	USA	2020-10-09
EPI_ISL_872458	North America	Oct, 20	USA	2020-10-15
EPI_ISL_872459	North America	Oct, 20	USA	2020-10-15
EPI_ISL_872460	North America	Oct, 20	USA	2020-10-16
EPI_ISL_872461	North America	Oct, 20	USA	2020-10-16
EPI_ISL_872462	North America	Oct, 20	USA	2020-10-16
EPI_ISL_872463	North America	Oct, 20	USA	2020-10-16
EPI_ISL_872464	North America	Oct, 20	USA	2020-10-16
EPI_ISL_872465	North America	Oct, 20	USA	2020-10-16
EPI_ISL_872466	North America	Oct, 20	USA	2020-10-16
EPI_ISL_872467	North America	Oct, 20	USA	2020-10-16
EPI_ISL_872468	North America	Oct, 20	USA	2020-10-16
EPI_ISL_872469	North America	Oct, 20	USA	2020-10-21
EPI_ISL_872470	North America	Oct, 20	USA	2020-10-21
EPI_ISL_872471	North America	Oct, 20	USA	2020-10-21
EPI_ISL_872472	North America	Oct, 20	USA	2020-10-21
EPI_ISL_872473	North America	Oct, 20	USA	2020-10-21
EPI_ISL_872474	North America	Oct, 20	USA	2020-10-21
EPI_ISL_872475	North America	Oct, 20	USA	2020-10-21
EPI_ISL_872476	North America	Oct, 20	USA	2020-10-21
EPI_ISL_872477	North America	Oct, 20	USA	2020-10-21
EPI_ISL_872481	North America	Jan, 21	USA	2021-01-10
EPI_ISL_872482	North America	Jan, 21	USA	2021-01-10
EPI_ISL_872511	North America	Jan, 21	USA	2021-01-09
EPI_ISL_872512	North America	Jan, 21	USA	2021-01-07
EPI_ISL_872513	North America	Jan, 21	USA	2021-01-12
EPI_ISL_872514	North America	Jan, 21	USA	2021-01-12
EPI_ISL_872515	North America	Jan, 21	USA	2021-01-12
EPI_ISL_872516	North America	Jan, 21	USA	2021-01-12
EPI_ISL_872517	North America	Jan, 21	USA	2021-01-12
EPI_ISL_872518	North America	Jan, 21	USA	2021-01-12
EPI_ISL_872519	North America	Jan, 21	USA	2021-01-12
EPI_ISL_872520	North America	Jan, 21	USA	2021-01-12
EPI_ISL_872521	North America	Jan, 21	USA	2021-01-12
EPI_ISL_872522	North America	Jan, 21	USA	2021-01-12
EPI_ISL_872523	North America	Jan, 21	USA	2021-01-13
EPI_ISL_872524	North America	Jan, 21	USA	2021-01-13
EPI_ISL_872525	North America	Jan, 21	USA	2021-01-13
EPI_ISL_872526	North America	Jan, 21	USA	2021-01-13
EPI_ISL_872527	North America	Jan, 21	USA	2021-01-13
EPI_ISL_872528	North America	Jan, 21	USA	2021-01-13
EPI_ISL_872529	North America	Jan, 21	USA	2021-01-13
EPI_ISL_872530	North America	Jan, 21	USA	2021-01-13
EPI_ISL_872531	North America	Jan, 21	USA	2021-01-13
EPI_ISL_872532	North America	Jan, 21	USA	2021-01-13
EPI_ISL_872539	North America	Jan, 21	USA	2021-01-13
EPI_ISL_872544	North America	Jan, 21	USA	2021-01-14
EPI_ISL_872545	North America	Jan, 21	USA	2021-01-14
EPI_ISL_872546	North America	Jan, 21	USA	2021-01-14
EPI_ISL_872547	North America	Jan, 21	USA	2021-01-14
EPI_ISL_872548	North America	Jan, 21	USA	2021-01-14
EPI_ISL_872549	North America	Jan, 21	USA	2021-01-13
EPI_ISL_872550	North America	Jan, 21	USA	2021-01-14
EPI_ISL_872551	North America	Jan, 21	USA	2021-01-14
EPI_ISL_872552	North America	Jan, 21	USA	2021-01-14
EPI_ISL_872553	North America	Jan, 21	USA	2021-01-14
EPI_ISL_872554	North America	Jan, 21	USA	2021-01-14
EPI_ISL_873765	Europe	Jan, 21	United Kingdom	2021-01-14
EPI_ISL_873766	Europe	Jan, 21	United Kingdom	2021-01-14
EPI_ISL_873767	Europe	Jan, 21	United Kingdom	2021-01-12
EPI_ISL_873768	Europe	Jan, 21	United Kingdom	2021-01-14
EPI_ISL_873769	Europe	Jan, 21	United Kingdom	2021-01-08
EPI_ISL_873770	Europe	Jan, 21	United Kingdom	2021-01-14
EPI_ISL_873771	Europe	Jan, 21	United Kingdom	2021-01-14
EPI_ISL_873772	Europe	Jan, 21	United Kingdom	2021-01-14
EPI_ISL_873773	Europe	Jan, 21	United Kingdom	2021-01-14
EPI_ISL_873774	Europe	Jan, 21	United Kingdom	2021-01-12
EPI_ISL_873775	Europe	Jan, 21	United Kingdom	2021-01-12
EPI_ISL_873776	Europe	Jan, 21	United Kingdom	2021-01-12
EPI_ISL_873777	Europe	Jan, 21	United Kingdom	2021-01-14
EPI_ISL_873778	Europe	Jan, 21	United Kingdom	2021-01-14
EPI_ISL_873779	Europe	Jan, 21	United Kingdom	2021-01-14
EPI_ISL_873780	Europe	Jan, 21	United Kingdom	2021-01-14
EPI_ISL_873781	Europe	Jan, 21	United Kingdom	2021-01-14
EPI_ISL_873782	Europe	Jan, 21	United Kingdom	2021-01-14
EPI_ISL_873783	Europe	Jan, 21	United Kingdom	2021-01-12
EPI_ISL_873784	Europe	Jan, 21	United Kingdom	2021-01-14
EPI_ISL_873785	Europe	Jan, 21	United Kingdom	2021-01-14
EPI_ISL_873786	Europe	Jan, 21	United Kingdom	2021-01-10
EPI_ISL_873787	Europe	Jan, 21	United Kingdom	2021-01-14
EPI_ISL_873788	Europe	Jan, 21	United Kingdom	2021-01-14
EPI_ISL_873789	Europe	Jan, 21	United Kingdom	2021-01-14
EPI_ISL_873790	Europe	Jan, 21	United Kingdom	2021-01-14
EPI_ISL_873791	Europe	Jan, 21	United Kingdom	2021-01-14
EPI_ISL_873792	Europe	Jan, 21	United Kingdom	2021-01-14
EPI_ISL_873793	Europe	Jan, 21	United Kingdom	2021-01-14
EPI_ISL_873794	Europe	Jan, 21	United Kingdom	2021-01-11
EPI_ISL_873795	Europe	Jan, 21	United Kingdom	2021-01-14
EPI_ISL_873796	Europe	Jan, 21	United Kingdom	2021-01-14
EPI_ISL_873797	Europe	Jan, 21	United Kingdom	2021-01-12
EPI_ISL_873798	Europe	Jan, 21	United Kingdom	2021-01-14
EPI_ISL_873799	Europe	Jan, 21	United Kingdom	2021-01-14
EPI_ISL_873842	Europe	Jan, 21	United Kingdom	2021-01-12
EPI_ISL_873843	Europe	Jan, 21	United Kingdom	2021-01-12
EPI_ISL_873844	Europe	Jan, 21	United Kingdom	2021-01-14
EPI_ISL_873845	Europe	Jan, 21	United Kingdom	2021-01-14
EPI_ISL_873846	Europe	Jan, 21	United Kingdom	2021-01-14
EPI_ISL_873847	Europe	Jan, 21	United Kingdom	2021-01-11
EPI_ISL_873848	Europe	Jan, 21	United Kingdom	2021-01-12
EPI_ISL_873849	Europe	Jan, 21	United Kingdom	2021-01-14
EPI_ISL_873850	Europe	Jan, 21	United Kingdom	2021-01-09
EPI_ISL_873851	Europe	Jan, 21	United Kingdom	2021-01-14
EPI_ISL_873852	Europe	Jan, 21	United Kingdom	2021-01-14
EPI_ISL_873853	Europe	Jan, 21	United Kingdom	2021-01-12
EPI_ISL_873854	Europe	Jan, 21	United Kingdom	2021-01-12
EPI_ISL_873855	Europe	Jan, 21	United Kingdom	2021-01-14
EPI_ISL_873856	Europe	Jan, 21	United Kingdom	2021-01-12
EPI_ISL_873857	Europe	Jan, 21	United Kingdom	2021-01-11
EPI_ISL_873858	Europe	Jan, 21	United Kingdom	2021-01-13
EPI_ISL_873859	Europe	Jan, 21	United Kingdom	2021-01-11
EPI_ISL_873860	Europe	Jan, 21	United Kingdom	2021-01-12
EPI_ISL_873861	Europe	Jan, 21	United Kingdom	2021-01-14
EPI_ISL_873862	Europe	Jan, 21	United Kingdom	2021-01-12
EPI_ISL_873863	Europe	Jan, 21	United Kingdom	2021-01-14
EPI_ISL_873875	Europe	Jan, 21	United Kingdom	2021-01-09
EPI_ISL_873876	Europe	Jan, 21	United Kingdom	2021-01-15
EPI_ISL_873877	Europe	Jan, 21	United Kingdom	2021-01-14
EPI_ISL_873878	Europe	Jan, 21	United Kingdom	2021-01-14
EPI_ISL_873879	Europe	Jan, 21	United Kingdom	2021-01-13
EPI_ISL_873880	Europe	Jan, 21	United Kingdom	2021-01-11
EPI_ISL_873881	Europe	Jan, 21	United Kingdom	2021-01-12
EPI_ISL_873882	Europe	Jan, 21	United Kingdom	2021-01-10
EPI_ISL_873883	Europe	Jan, 21	United Kingdom	2021-01-14
EPI_ISL_873884	Europe	Jan, 21	United Kingdom	2021-01-11
EPI_ISL_873885	Europe	Jan, 21	United Kingdom	2021-01-14
EPI_ISL_874200	Europe	Jan, 21	United Kingdom	2021-01-11
EPI_ISL_874201	Europe	Jan, 21	United Kingdom	2021-01-11
EPI_ISL_874202	Europe	Jan, 21	United Kingdom	2021-01-12
EPI_ISL_874203	Europe	Jan, 21	United Kingdom	2021-01-10
EPI_ISL_874204	Europe	Jan, 21	United Kingdom	2021-01-12
EPI_ISL_874205	Europe	Jan, 21	United Kingdom	2021-01-11
EPI_ISL_874206	Europe	Jan, 21	United Kingdom	2021-01-11
EPI_ISL_874207	Europe	Jan, 21	United Kingdom	2021-01-12
EPI_ISL_874208	Europe	Jan, 21	United Kingdom	2021-01-11
EPI_ISL_874209	Europe	Jan, 21	United Kingdom	2021-01-12
EPI_ISL_874210	Europe	Jan, 21	United Kingdom	2021-01-09
EPI_ISL_874211	Europe	Jan, 21	United Kingdom	2021-01-12
EPI_ISL_874212	Europe	Jan, 21	United Kingdom	2021-01-11
EPI_ISL_874213	Europe	Jan, 21	United Kingdom	2021-01-11
EPI_ISL_874214	Europe	Jan, 21	United Kingdom	2021-01-11
EPI_ISL_874215	Europe	Jan, 21	United Kingdom	2021-01-12
EPI_ISL_875500	Europe	Jan, 21	United Kingdom	2021-01-06
EPI_ISL_875501	Europe	Jan, 21	United Kingdom	2021-01-06
EPI_ISL_875502	Europe	Jan, 21	United Kingdom	2021-01-06
EPI_ISL_875525	Europe	Jan, 21	Slovakia	2021-01-07
EPI_ISL_875526	Europe	Jan, 21	Slovakia	2021-01-07
EPI_ISL_875527	Europe	Jan, 21	Slovakia	2021-01-07
EPI_ISL_875528	Europe	Jan, 21	Slovakia	2021-01-07
EPI_ISL_875529	Europe	Jan, 21	Slovakia	2021-01-08
EPI_ISL_875530	Europe	Jan, 21	Slovakia	2021-01-07
EPI_ISL_875531	Europe	Nov, 20	Slovakia	2020-11-11
EPI_ISL_875532	Europe	Jan, 21	Slovakia	2021-01-08
EPI_ISL_875533	Europe	Jan, 21	Slovakia	2021-01-04
EPI_ISL_875534	Europe	Jan, 21	Slovakia	2021-01-04
EPI_ISL_875535	Europe	Nov, 20	Slovakia	2020-11-11
EPI_ISL_875536	Europe	Nov, 20	Slovakia	2020-11-11
EPI_ISL_875537	Europe	Nov, 20	Slovakia	2020-11-11
EPI_ISL_875538	Europe	Oct, 20	Slovakia	2020-10-10
EPI_ISL_875539	Europe	Jan, 21	Slovakia	2021-01-14
EPI_ISL_875540	Latin America	Jul, 20	Brazil	2020-07-09
EPI_ISL_875541	Latin America	Mar, 20	Brazil	2020-03-09
EPI_ISL_875542	Latin America	Aug, 20	Brazil	2020-08-09
EPI_ISL_875543	Latin America	May, 20	Brazil	2020-05-09
EPI_ISL_875544	Latin America	Mar, 20	Brazil	2020-03-09
EPI_ISL_875545	Latin America	Mar, 20	Brazil	2020-03-09
EPI_ISL_875546	Latin America	Aug, 20	Brazil	2020-08-09
EPI_ISL_876800	Europe	Feb, 20	Italy	2020-12-11
EPI_ISL_876801	Europe	Feb, 20	Italy	2020-12-11
EPI_ISL_876802	Europe	Feb, 20	Italy	2020-12-11
EPI_ISL_876803	Europe	Feb, 20	Italy	2020-12-11
EPI_ISL_876804	Europe	Feb, 20	Italy	2020-12-11
EPI_ISL_876805	Europe	Feb, 20	Italy	2020-12-11
EPI_ISL_876806	Europe	Feb, 20	Italy	2020-12-11
EPI_ISL_876807	Europe	Feb, 20	Italy	2020-12-11
EPI_ISL_876808	Europe	Feb, 20	Italy	2020-12-11
EPI_ISL_876809	Europe	Feb, 20	Italy	2020-12-11
EPI_ISL_876810	Europe	Oct, 20	Italy	2020-10-24
EPI_ISL_876811	Europe	Apr, 20	Italy	2020-04-21
EPI_ISL_876812	Europe	Apr, 20	Italy	2020-04-21
EPI_ISL_876813	Europe	Apr, 20	Italy	2020-04-11
EPI_ISL_876814	North America	Sep, 20	USA	2020-09-29
EPI_ISL_876815	North America	Aug, 20	USA	2020-08-11
EPI_ISL_876816	North America	Aug, 20	USA	2020-08-14
EPI_ISL_876817	North America	Aug, 20	USA	2020-08-27
EPI_ISL_876818	North America	Aug, 20	USA	2020-08-27
EPI_ISL_876819	North America	Oct, 20	USA	2020-10-30
EPI_ISL_876820	North America	Sep, 20	USA	2020-09-13
EPI_ISL_876821	North America	Sep, 20	USA	2020-09-15
EPI_ISL_876822	North America	Aug, 20	USA	2020-08-22
EPI_ISL_876823	North America	Oct, 20	USA	2020-10-15
EPI_ISL_876824	North America	Jun, 20	USA	2020-06-30
EPI_ISL_876825	North America	Sep, 20	USA	2020-09-18
EPI_ISL_876826	North America	Aug, 20	USA	2020-08-18
EPI_ISL_876827	North America	Aug, 20	USA	2020-08-13
EPI_ISL_876828	North America	Aug, 20	USA	2020-08-06
EPI_ISL_876829	North America	Oct, 20	USA	2020-10-30
EPI_ISL_876830	North America	Aug, 20	USA	2020-08-24
EPI_ISL_876831	North America	Oct, 20	USA	2020-10-14
EPI_ISL_876832	North America	Nov, 20	USA	2020-11-10
EPI_ISL_876833	North America	Nov, 20	USA	2020-11-10
EPI_ISL_876856	North America	Oct, 20	USA	2020-10-30
EPI_ISL_876857	North America	Oct, 20	USA	2020-10-30
EPI_ISL_876858	North America	Oct, 20	USA	2020-10-30
EPI_ISL_876859	North America	Oct, 20	USA	2020-10-30
EPI_ISL_876860	North America	Oct, 20	USA	2020-10-29
EPI_ISL_876861	North America	Oct, 20	USA	2020-10-29
EPI_ISL_876862	North America	Oct, 20	USA	2020-10-29
EPI_ISL_876863	North America	Oct, 20	USA	2020-10-28
EPI_ISL_876864	North America	Oct, 20	USA	2020-10-27
EPI_ISL_876865	North America	Oct, 20	USA	2020-10-27
EPI_ISL_876866	North America	Oct, 20	USA	2020-10-25
EPI_ISL_876867	North America	Oct, 20	USA	2020-10-25
EPI_ISL_876868	North America	Oct, 20	USA	2020-10-24
EPI_ISL_876869	North America	Oct, 20	USA	2020-10-18
EPI_ISL_876870	North America	Oct, 20	USA	2020-10-16
EPI_ISL_876871	North America	Oct, 20	USA	2020-10-16
EPI_ISL_876872	North America	Oct, 20	USA	2020-10-16
EPI_ISL_876873	North America	Oct, 20	USA	2020-10-15
EPI_ISL_876874	North America	Oct, 20	USA	2020-10-13
EPI_ISL_876875	North America	Oct, 20	USA	2020-10-13
EPI_ISL_876876	North America	Oct, 20	USA	2020-10-13
EPI_ISL_876877	North America	Oct, 20	USA	2020-10-10
EPI_ISL_876900	North America	Sep, 20	USA	2020-09-09
EPI_ISL_876901	North America	Sep, 20	USA	2020-09-09
EPI_ISL_876902	North America	Sep, 20	USA	2020-09-09
EPI_ISL_876903	North America	Sep, 20	USA	2020-09-09
EPI_ISL_876904	North America	Sep, 20	USA	2020-09-09
EPI_ISL_876905	North America	Sep, 20	USA	2020-09-08
EPI_ISL_876906	North America	Sep, 20	USA	2020-09-08
EPI_ISL_876907	North America	Sep, 20	USA	2020-09-06
EPI_ISL_876908	North America	Sep, 20	USA	2020-09-04
EPI_ISL_876909	North America	Sep, 20	USA	2020-09-03
EPI_ISL_876910	North America	Sep, 20	USA	2020-09-03
EPI_ISL_872478	Asia	Jan, 21	Sri Lanka	2021-01-11
EPI_ISL_872479	North America	Jan, 21	USA	2021-01-10
EPI_ISL_872480	North America	Jan, 21	USA	2021-01-10
EPI_ISL_872483	North America	Jan, 21	USA	2021-01-10
EPI_ISL_872484	North America	Jan, 21	USA	2021-01-10
EPI_ISL_872485	North America	Jan, 21	USA	2021-01-10
EPI_ISL_872486	North America	Jan, 21	USA	2021-01-10
EPI_ISL_872487	North America	Jan, 21	USA	2021-01-10
EPI_ISL_872488	North America	Jan, 21	USA	2021-01-10
EPI_ISL_872489	North America	Jan, 21	USA	2021-01-10
EPI_ISL_872490	North America	Jan, 21	USA	2021-01-10
EPI_ISL_872491	North America	Jan, 21	USA	2021-01-10
EPI_ISL_872492	North America	Jan, 21	USA	2021-01-10
EPI_ISL_872493	North America	Jan, 21	USA	2021-01-10
EPI_ISL_872494	North America	Jan, 21	USA	2021-01-11
EPI_ISL_872495	North America	Jan, 21	USA	2021-01-11
EPI_ISL_872496	North America	Jan, 21	USA	2021-01-11
EPI_ISL_872497	North America	Jan, 21	USA	2021-01-11
EPI_ISL_872498	North America	Jan, 21	USA	2021-01-11
EPI_ISL_872499	North America	Jan, 21	USA	2021-01-11
EPI_ISL_873090	North America	Jan, 21	USA	2021-01-05
EPI_ISL_873091	North America	Jan, 21	USA	2021-01-06
EPI_ISL_873092	North America	Jan, 21	USA	2021-01-06
EPI_ISL_873093	North America	Jan, 21	USA	2021-01-07
EPI_ISL_873094	North America	Jan, 21	USA	2021-01-06
EPI_ISL_873097	North America	Jan, 21	USA	2021-01-07
EPI_ISL_873098	North America	Jan, 21	USA	2021-01-07
EPI_ISL_873099	North America	Jan, 21	USA	2021-01-07
EPI_ISL_874216	Europe	Jan, 21	United Kingdom	2021-01-11
EPI_ISL_874217	Europe	Jan, 21	United Kingdom	2021-01-11
EPI_ISL_874218	Europe	Jan, 21	United Kingdom	2021-01-09
EPI_ISL_874219	Europe	Jan, 21	United Kingdom	2021-01-11
EPI_ISL_874220	Europe	Jan, 21	United Kingdom	2021-01-10
EPI_ISL_874221	Europe	Jan, 21	United Kingdom	2021-01-11
EPI_ISL_874222	Europe	Jan, 21	United Kingdom	2021-01-11
EPI_ISL_874223	Europe	Jan, 21	United Kingdom	2021-01-11
EPI_ISL_874224	Europe	Jan, 21	United Kingdom	2021-01-11
EPI_ISL_874225	Europe	Jan, 21	United Kingdom	2021-01-10
EPI_ISL_874226	Europe	Jan, 21	United Kingdom	2021-01-11
EPI_ISL_874227	Europe	Jan, 21	United Kingdom	2021-01-10
EPI_ISL_874228	Europe	Jan, 21	United Kingdom	2021-01-11
EPI_ISL_874229	Europe	Jan, 21	United Kingdom	2021-01-11
EPI_ISL_874230	Europe	Jan, 21	United Kingdom	2021-01-11
EPI_ISL_874231	Europe	Jan, 21	United Kingdom	2021-01-11
EPI_ISL_874232	Europe	Jan, 21	United Kingdom	2021-01-11
EPI_ISL_874233	Europe	Jan, 21	United Kingdom	2021-01-11
EPI_ISL_874234	Europe	Jan, 21	United Kingdom	2021-01-11
EPI_ISL_874235	Europe	Jan, 21	United Kingdom	2021-01-11
EPI_ISL_874236	Europe	Jan, 21	United Kingdom	2021-01-11
EPI_ISL_874237	Europe	Jan, 21	United Kingdom	2021-01-11
EPI_ISL_874238	Europe	Jan, 21	United Kingdom	2021-01-12
EPI_ISL_874239	Europe	Jan, 21	United Kingdom	2021-01-11
EPI_ISL_874240	Europe	Jan, 21	United Kingdom	2021-01-12
EPI_ISL_874241	Europe	Jan, 21	United Kingdom	2021-01-11
EPI_ISL_874242	Europe	Jan, 21	United Kingdom	2021-01-11
EPI_ISL_874243	Europe	Jan, 21	United Kingdom	2021-01-10
EPI_ISL_874244	Europe	Jan, 21	United Kingdom	2021-01-11
EPI_ISL_874245	Europe	Jan, 21	United Kingdom	2021-01-10
EPI_ISL_874246	Europe	Jan, 21	United Kingdom	2021-01-12
EPI_ISL_874247	Europe	Jan, 21	United Kingdom	2021-01-11
EPI_ISL_874248	Europe	Jan, 21	United Kingdom	2021-01-12
EPI_ISL_874249	Europe	Jan, 21	United Kingdom	2021-01-10
EPI_ISL_874250	Europe	Jan, 21	United Kingdom	2021-01-11
EPI_ISL_874251	Europe	Jan, 21	United Kingdom	2021-01-11
EPI_ISL_874252	Europe	Jan, 21	United Kingdom	2021-01-09
EPI_ISL_874253	Europe	Jan, 21	United Kingdom	2021-01-11
EPI_ISL_874254	Europe	Jan, 21	United Kingdom	2021-01-12
EPI_ISL_874255	Europe	Jan, 21	United Kingdom	2021-01-11
EPI_ISL_874256	Europe	Jan, 21	United Kingdom	2021-01-11
EPI_ISL_874257	Europe	Jan, 21	United Kingdom	2021-01-10
EPI_ISL_874258	Europe	Jan, 21	United Kingdom	2021-01-12
EPI_ISL_874259	Europe	Jan, 21	United Kingdom	2021-01-09
EPI_ISL_874260	Europe	Jan, 21	United Kingdom	2021-01-11
EPI_ISL_874261	Europe	Jan, 21	United Kingdom	2021-01-11
EPI_ISL_874262	Europe	Jan, 21	United Kingdom	2021-01-11
EPI_ISL_874263	Europe	Jan, 21	United Kingdom	2021-01-12
EPI_ISL_874264	Europe	Jan, 21	United Kingdom	2021-01-11
EPI_ISL_874265	Europe	Jan, 21	United Kingdom	2021-01-11
EPI_ISL_874266	Europe	Jan, 21	United Kingdom	2021-01-12
EPI_ISL_874267	Europe	Jan, 21	United Kingdom	2021-01-11
EPI_ISL_874268	Europe	Jan, 21	United Kingdom	2021-01-12
EPI_ISL_874269	Europe	Jan, 21	United Kingdom	2021-01-11
EPI_ISL_874270	Europe	Jan, 21	United Kingdom	2021-01-11
EPI_ISL_874271	Europe	Jan, 21	United Kingdom	2021-01-11
EPI_ISL_874272	Europe	Jan, 21	United Kingdom	2021-01-11
EPI_ISL_874273	Europe	Jan, 21	United Kingdom	2021-01-08
EPI_ISL_874274	Europe	Jan, 21	United Kingdom	2021-01-11
EPI_ISL_874275	Europe	Jan, 21	United Kingdom	2021-01-12
EPI_ISL_874276	Europe	Jan, 21	United Kingdom	2021-01-11
EPI_ISL_874277	Europe	Jan, 21	United Kingdom	2021-01-11
EPI_ISL_874278	Europe	Jan, 21	United Kingdom	2021-01-12
EPI_ISL_874279	Europe	Jan, 21	United Kingdom	2021-01-11
EPI_ISL_874280	Europe	Jan, 21	United Kingdom	2021-01-11
EPI_ISL_874281	Europe	Jan, 21	United Kingdom	2021-01-05
EPI_ISL_874282	Europe	Jan, 21	United Kingdom	2021-01-11
EPI_ISL_874283	Europe	Jan, 21	United Kingdom	2021-01-12
EPI_ISL_874284	Europe	Jan, 21	United Kingdom	2021-01-10
EPI_ISL_874285	Europe	Jan, 21	United Kingdom	2021-01-11
EPI_ISL_874286	Europe	Jan, 21	United Kingdom	2021-01-11
EPI_ISL_874287	Europe	Jan, 21	United Kingdom	2021-01-09
EPI_ISL_874288	Europe	Jan, 21	United Kingdom	2021-01-11
EPI_ISL_874289	Europe	Jan, 21	United Kingdom	2021-01-11
EPI_ISL_874290	Europe	Jan, 21	United Kingdom	2021-01-12
EPI_ISL_874291	Europe	Jan, 21	United Kingdom	2021-01-10
EPI_ISL_874292	Europe	Jan, 21	United Kingdom	2021-01-11
EPI_ISL_874293	Europe	Jan, 21	United Kingdom	2021-01-12
EPI_ISL_874294	Europe	Jan, 21	United Kingdom	2021-01-11
EPI_ISL_874295	Europe	Jan, 21	United Kingdom	2021-01-11
EPI_ISL_874296	Europe	Jan, 21	United Kingdom	2021-01-11
EPI_ISL_874297	Europe	Jan, 21	United Kingdom	2021-01-12
EPI_ISL_874298	Europe	Jan, 21	United Kingdom	2021-01-11
EPI_ISL_874299	Europe	Jan, 21	United Kingdom	2021-01-11
EPI_ISL_875503	Europe	Jan, 21	United Kingdom	2021-01-06
EPI_ISL_875504	Europe	Jan, 21	United Kingdom	2021-01-06
EPI_ISL_875505	Europe	Jan, 21	United Kingdom	2021-01-06
EPI_ISL_875506	Europe	Jan, 21	United Kingdom	2021-01-06
EPI_ISL_875507	Europe	Jan, 21	United Kingdom	2021-01-06
EPI_ISL_875508	Europe	Jan, 21	United Kingdom	2021-01-06
EPI_ISL_875509	Europe	Jan, 21	United Kingdom	2021-01-06
EPI_ISL_875510	Europe	Jan, 21	United Kingdom	2021-01-06
EPI_ISL_875511	Europe	Jan, 21	United Kingdom	2021-01-04
EPI_ISL_875512	Europe	Jan, 21	United Kingdom	2021-01-03
EPI_ISL_875513	Europe	Feb, 20	United Kingdom	2020-12-28
EPI_ISL_875515	Europe	Aug, 20	Russia	2020-08-26
EPI_ISL_875516	Europe	Feb, 20	Slovakia	2020-12-30
EPI_ISL_875517	Europe	Jan, 21	Slovakia	2021-01-04
EPI_ISL_875518	Europe	Jan, 21	Slovakia	2021-01-07
EPI_ISL_875519	Europe	Jan, 21	Slovakia	2021-01-08
EPI_ISL_875520	Europe	Jan, 21	Slovakia	2021-01-07
EPI_ISL_875521	Europe	Jan, 21	Slovakia	2021-01-07
EPI_ISL_875522	Europe	Jan, 21	Slovakia	2021-01-07
EPI_ISL_875523	Europe	Jan, 21	Slovakia	2021-01-07
EPI_ISL_875524	Europe	Jan, 21	Slovakia	2021-01-07
EPI_ISL_875547	Latin America	Aug, 20	Brazil	2020-08-09
EPI_ISL_875548	Latin America	May, 20	Brazil	2020-05-09
EPI_ISL_875549	Latin America	May, 20	Brazil	2020-05-09
EPI_ISL_875550	Latin America	Mar, 20	Brazil	2020-03-09
EPI_ISL_875551	Europe	Feb, 20	Italy	2020-12-22
EPI_ISL_875552	Europe	Nov, 20	Italy	2020-11-10
EPI_ISL_875553	Europe	Nov, 20	Italy	2020-11-20
EPI_ISL_875554	Europe	Nov, 20	Italy	2020-11-28
EPI_ISL_875555	Europe	Feb, 20	Italy	2020-12-12
EPI_ISL_875556	Europe	Feb, 20	Italy	2020-12-13
EPI_ISL_875557	Europe	Jan, 21	Italy	2021-01-11
EPI_ISL_875558	Europe	Jan, 21	Italy	2021-01-12
EPI_ISL_875561	North America	Jan, 21	USA	2021-01-04
EPI_ISL_875562	North America	Jan, 21	USA	2021-01-04
EPI_ISL_875563	North America	Jan, 21	USA	2021-01-04
EPI_ISL_875565	North America	Jan, 21	USA	2021-01-04
EPI_ISL_875566	Europe	Jan, 21	Italy	2021-01-18
EPI_ISL_875567	Europe	Jan, 21	Italy	2021-01-18
EPI_ISL_875568	Europe	Jan, 21	Italy	2021-01-18
EPI_ISL_875570	North America	Oct, 20	USA	2020-10-28
EPI_ISL_875571	North America	Oct, 20	USA	2020-10-27
EPI_ISL_875572	North America	Oct, 20	USA	2020-10-27
EPI_ISL_875573	North America	Oct, 20	USA	2020-10-29
EPI_ISL_875574	North America	Oct, 20	USA	2020-10-27
EPI_ISL_875575	North America	Oct, 20	USA	2020-10-28
EPI_ISL_875576	North America	Oct, 20	USA	2020-10-28
EPI_ISL_875577	North America	Oct, 20	USA	2020-10-28
EPI_ISL_875578	North America	Oct, 20	USA	2020-10-28
EPI_ISL_875579	North America	Oct, 20	USA	2020-10-28
EPI_ISL_875580	North America	Oct, 20	USA	2020-10-29
EPI_ISL_875581	North America	Oct, 20	USA	2020-10-27
EPI_ISL_875582	North America	Oct, 20	USA	2020-10-29
EPI_ISL_875583	North America	Oct, 20	USA	2020-10-27
EPI_ISL_875584	North America	Oct, 20	USA	2020-10-27
EPI_ISL_875585	North America	Oct, 20	USA	2020-10-27
EPI_ISL_875586	North America	Oct, 20	USA	2020-10-27
EPI_ISL_875587	North America	Oct, 20	USA	2020-10-27
EPI_ISL_875588	North America	Oct, 20	USA	2020-10-27
EPI_ISL_875589	North America	Oct, 20	USA	2020-10-27
EPI_ISL_875590	North America	Oct, 20	USA	2020-10-27
EPI_ISL_875591	North America	Oct, 20	USA	2020-10-27
EPI_ISL_875592	North America	Oct, 20	USA	2020-10-27
EPI_ISL_875593	North America	Oct, 20	USA	2020-10-27
EPI_ISL_875594	North America	Oct, 20	USA	2020-10-27
EPI_ISL_875595	North America	Oct, 20	USA	2020-10-27
EPI_ISL_875596	North America	Oct, 20	USA	2020-10-28
EPI_ISL_875597	North America	Oct, 20	USA	2020-10-28
EPI_ISL_875598	North America	Oct, 20	USA	2020-10-28
EPI_ISL_875599	North America	Oct, 20	USA	2020-10-28
EPI_ISL_876120	North America	Nov, 20	USA	2020-11-28
EPI_ISL_876121	North America	Nov, 20	USA	2020-11-28
EPI_ISL_876122	North America	Feb, 20	USA	2020-12-29
EPI_ISL_876123	North America	Nov, 20	USA	2020-11-25
EPI_ISL_876124	North America	Jan, 21	USA	2021-01-13
EPI_ISL_876125	North America	Feb, 20	USA	2020-12-22
EPI_ISL_876126	North America	Feb, 20	USA	2020-12-08
EPI_ISL_876127	North America	Jan, 21	USA	2021-01-07
EPI_ISL_876128	North America	Jan, 21	USA	2021-01-05
EPI_ISL_876129	North America	Nov, 20	USA	2020-11-13
EPI_ISL_876140	North America	Feb, 20	USA	2020-12-23
EPI_ISL_876141	North America	Feb, 20	USA	2020-12-30
EPI_ISL_876142	North America	Feb, 20	USA	2020-12-20
EPI_ISL_876143	North America	Jan, 21	USA	2021-01-19
EPI_ISL_876144	North America	Jan, 21	USA	2021-01-08
EPI_ISL_876145	North America	Feb, 20	USA	2020-12-29
EPI_ISL_876146	North America	Jan, 21	USA	2021-01-05
EPI_ISL_876147	North America	Jan, 21	USA	2021-01-05
EPI_ISL_876148	North America	Feb, 20	USA	2020-12-16
EPI_ISL_876149	North America	Jan, 21	USA	2021-01-06
EPI_ISL_876150	North America	Feb, 20	USA	2020-12-27
EPI_ISL_876151	North America	Feb, 20	USA	2020-12-27
EPI_ISL_876152	North America	Feb, 20	USA	2020-12-14
EPI_ISL_876153	North America	Jan, 21	USA	2021-01-19
EPI_ISL_876154	North America	Feb, 20	USA	2020-12-09
EPI_ISL_876155	North America	Jan, 21	USA	2021-01-09
EPI_ISL_876156	North America	Feb, 20	USA	2020-12-09
EPI_ISL_876157	North America	Feb, 20	USA	2020-12-11
EPI_ISL_876158	North America	Feb, 20	USA	2020-12-22
EPI_ISL_876159	North America	Feb, 20	USA	2020-12-06
EPI_ISL_876834	North America	Nov, 20	USA	2020-11-07
EPI_ISL_876835	North America	Nov, 20	USA	2020-11-07
EPI_ISL_876836	North America	Nov, 20	USA	2020-11-06
EPI_ISL_876837	North America	Nov, 20	USA	2020-11-06
EPI_ISL_876838	North America	Nov, 20	USA	2020-11-06
EPI_ISL_876839	North America	Nov, 20	USA	2020-11-06
EPI_ISL_876840	North America	Nov, 20	USA	2020-11-05
EPI_ISL_876841	North America	Nov, 20	USA	2020-11-05
EPI_ISL_876842	North America	Nov, 20	USA	2020-11-05
EPI_ISL_876843	North America	Nov, 20	USA	2020-11-05
EPI_ISL_876844	North America	Nov, 20	USA	2020-11-05
EPI_ISL_876845	North America	Nov, 20	USA	2020-11-05
EPI_ISL_876846	North America	Nov, 20	USA	2020-11-04
EPI_ISL_876847	North America	Nov, 20	USA	2020-11-04
EPI_ISL_876848	North America	Nov, 20	USA	2020-11-03
EPI_ISL_876849	North America	Nov, 20	USA	2020-11-02
EPI_ISL_876850	North America	Nov, 20	USA	2020-11-01
EPI_ISL_876851	North America	Oct, 20	USA	2020-10-31
EPI_ISL_876852	North America	Oct, 20	USA	2020-10-31
EPI_ISL_876853	North America	Oct, 20	USA	2020-10-30
EPI_ISL_876854	North America	Oct, 20	USA	2020-10-30
EPI_ISL_876855	North America	Oct, 20	USA	2020-10-30
EPI_ISL_876878	North America	Oct, 20	USA	2020-10-07
EPI_ISL_876879	North America	Oct, 20	USA	2020-10-06
EPI_ISL_876880	North America	Sep, 20	USA	2020-09-20
EPI_ISL_876881	North America	Sep, 20	USA	2020-09-19
EPI_ISL_876882	North America	Sep, 20	USA	2020-09-18
EPI_ISL_876883	North America	Sep, 20	USA	2020-09-18
EPI_ISL_876884	North America	Sep, 20	USA	2020-09-18
EPI_ISL_876885	North America	Sep, 20	USA	2020-09-18
EPI_ISL_876886	North America	Sep, 20	USA	2020-09-17
EPI_ISL_876887	North America	Sep, 20	USA	2020-09-16
EPI_ISL_876888	North America	Sep, 20	USA	2020-09-16
EPI_ISL_876889	North America	Sep, 20	USA	2020-09-16
EPI_ISL_876890	North America	Sep, 20	USA	2020-09-15
EPI_ISL_876891	North America	Sep, 20	USA	2020-09-15
EPI_ISL_876892	North America	Sep, 20	USA	2020-09-13
EPI_ISL_876893	North America	Sep, 20	USA	2020-09-13
EPI_ISL_876894	North America	Sep, 20	USA	2020-09-11
EPI_ISL_876895	North America	Sep, 20	USA	2020-09-11
EPI_ISL_876896	North America	Sep, 20	USA	2020-09-11
EPI_ISL_876897	North America	Sep, 20	USA	2020-09-11
EPI_ISL_876898	North America	Sep, 20	USA	2020-09-10
EPI_ISL_876899	North America	Sep, 20	USA	2020-09-10
EPI_ISL_872601	Africa	Aug, 20	Nigeria	2020-08-06
EPI_ISL_872602	Africa	Aug, 20	Nigeria	2020-08-07
EPI_ISL_872603	Africa	Aug, 20	Nigeria	2020-08-08
EPI_ISL_872604	Africa	Sep, 20	Nigeria	2020-09-05
EPI_ISL_872605	Africa	Nov, 20	Nigeria	2020-11-11
EPI_ISL_872606	Africa	Nov, 20	Nigeria	2020-11-15
EPI_ISL_872607	Africa	Nov, 20	Nigeria	2020-11-17
EPI_ISL_872608	Africa	Nov, 20	Nigeria	2020-11-24
EPI_ISL_872609	Africa	Nov, 20	Nigeria	2020-11-24
EPI_ISL_872610	Africa	Nov, 20	Nigeria	2020-11-12
EPI_ISL_872611	Africa	Nov, 20	Nigeria	2020-11-30
EPI_ISL_872612	Africa	Feb, 20	Nigeria	2020-12-01
EPI_ISL_872613	Africa	Feb, 20	Nigeria	2020-12-03
EPI_ISL_872614	Africa	Feb, 20	Nigeria	2020-12-03
EPI_ISL_872615	Africa	Feb, 20	Nigeria	2020-12-03
EPI_ISL_872616	Africa	Feb, 20	Nigeria	2020-12-07
EPI_ISL_872617	Africa	Feb, 20	Nigeria	2020-12-11
EPI_ISL_872618	Africa	Feb, 20	Nigeria	2020-12-11
EPI_ISL_872619	Africa	Feb, 20	Nigeria	2020-12-11
EPI_ISL_872620	Africa	Feb, 20	Nigeria	2020-12-23
EPI_ISL_872621	Africa	Feb, 20	Nigeria	2020-12-22
EPI_ISL_872622	Africa	Feb, 20	Nigeria	2020-12-22
EPI_ISL_872623	Africa	Feb, 20	Nigeria	2020-12-27
EPI_ISL_872624	Africa	Feb, 20	Nigeria	2020-12-28
EPI_ISL_872625	Africa	Feb, 20	Nigeria	2020-12-29
EPI_ISL_872626	Africa	Feb, 20	Nigeria	2020-12-29
EPI_ISL_872627	Africa	Feb, 20	Nigeria	2020-12-29
EPI_ISL_872628	Europe	May, 20	Russia	2020-05-21
EPI_ISL_872629	Europe	May, 20	Russia	2020-05-25
EPI_ISL_872630	Europe	May, 20	Russia	2020-05-25
EPI_ISL_872631	Europe	May, 20	Russia	2020-05-25
EPI_ISL_872632	Europe	May, 20	Russia	2020-05-25
EPI_ISL_872633	Europe	May, 20	Russia	2020-05-26
EPI_ISL_872634	Europe	Jun, 20	Russia	2020-06-01
EPI_ISL_872635	Europe	Jun, 20	Russia	2020-06-05
EPI_ISL_872636	Europe	Jun, 20	Russia	2020-06-05
EPI_ISL_872637	Europe	Jun, 20	Russia	2020-06-05
EPI_ISL_872638	Europe	Jun, 20	Russia	2020-06-05
EPI_ISL_872639	Europe	Jun, 20	Russia	2020-06-06
EPI_ISL_872640	Europe	Jun, 20	Russia	2020-06-29
EPI_ISL_872641	Europe	Aug, 20	Russia	2020-08-20
EPI_ISL_872642	Europe	Aug, 20	Russia	2020-08-20
EPI_ISL_872654	North America	Feb, 20	USA	2020-12-02
EPI_ISL_872655	North America	Feb, 20	USA	2020-12-04
EPI_ISL_872656	North America	Feb, 20	USA	2020-12-05
EPI_ISL_872657	North America	Feb, 20	USA	2020-12-04
EPI_ISL_872658	North America	Feb, 20	USA	2020-12-03
EPI_ISL_872659	North America	Feb, 20	USA	2020-12-04
EPI_ISL_872660	North America	Feb, 20	USA	2020-12-04
EPI_ISL_872661	North America	Feb, 20	USA	2020-12-04
EPI_ISL_872662	North America	Feb, 20	USA	2020-12-03
EPI_ISL_872663	North America	Feb, 20	USA	2020-12-04
EPI_ISL_872664	North America	Feb, 20	USA	2020-12-04
EPI_ISL_872665	North America	Feb, 20	USA	2020-12-04
EPI_ISL_872666	North America	Feb, 20	USA	2020-12-04
EPI_ISL_872667	North America	Feb, 20	USA	2020-12-02
EPI_ISL_872668	North America	Feb, 20	USA	2020-12-04
EPI_ISL_872669	North America	Feb, 20	USA	2020-12-04
EPI_ISL_872670	North America	Feb, 20	USA	2020-12-03
EPI_ISL_872671	North America	Feb, 20	USA	2020-12-04
EPI_ISL_872672	North America	Feb, 20	USA	2020-12-04
EPI_ISL_872673	North America	Feb, 20	USA	2020-12-02
EPI_ISL_872674	North America	Feb, 20	USA	2020-12-03
EPI_ISL_872675	North America	Feb, 20	USA	2020-12-04
EPI_ISL_873095	North America	Jan, 21	USA	2021-01-06
EPI_ISL_873096	North America	Jan, 21	USA	2021-01-07
EPI_ISL_873900	Europe	Jan, 21	United Kingdom	2021-01-11
EPI_ISL_873901	Europe	Jan, 21	United Kingdom	2021-01-14
EPI_ISL_873902	Europe	Jan, 21	United Kingdom	2021-01-12
EPI_ISL_873903	Europe	Jan, 21	United Kingdom	2021-01-15
EPI_ISL_873904	Europe	Jan, 21	United Kingdom	2021-01-09
EPI_ISL_873905	Europe	Jan, 21	United Kingdom	2021-01-11
EPI_ISL_873906	Europe	Jan, 21	United Kingdom	2021-01-14
EPI_ISL_873907	Europe	Jan, 21	United Kingdom	2021-01-14
EPI_ISL_873908	Europe	Jan, 21	United Kingdom	2021-01-14
EPI_ISL_873909	Europe	Jan, 21	United Kingdom	2021-01-14
EPI_ISL_873910	Europe	Jan, 21	United Kingdom	2021-01-11
EPI_ISL_873911	Europe	Jan, 21	United Kingdom	2021-01-12
EPI_ISL_873912	Europe	Jan, 21	United Kingdom	2021-01-14
EPI_ISL_873913	Europe	Jan, 21	United Kingdom	2021-01-11
EPI_ISL_873914	Europe	Jan, 21	United Kingdom	2021-01-12
EPI_ISL_873915	Europe	Jan, 21	United Kingdom	2021-01-12
EPI_ISL_873916	Europe	Jan, 21	United Kingdom	2021-01-11
EPI_ISL_873917	Europe	Jan, 21	United Kingdom	2021-01-14
EPI_ISL_873918	Europe	Jan, 21	United Kingdom	2021-01-14
EPI_ISL_873919	Europe	Jan, 21	United Kingdom	2021-01-14
EPI_ISL_873920	Europe	Jan, 21	United Kingdom	2021-01-12
EPI_ISL_873921	Europe	Jan, 21	United Kingdom	2021-01-12
EPI_ISL_873922	Europe	Jan, 21	United Kingdom	2021-01-14
EPI_ISL_873923	Europe	Jan, 21	United Kingdom	2021-01-11
EPI_ISL_873924	Europe	Jan, 21	United Kingdom	2021-01-11
EPI_ISL_873925	Europe	Jan, 21	United Kingdom	2021-01-10
EPI_ISL_873926	Europe	Jan, 21	United Kingdom	2021-01-12
EPI_ISL_873927	Europe	Jan, 21	United Kingdom	2021-01-12
EPI_ISL_873928	Europe	Jan, 21	United Kingdom	2021-01-11
EPI_ISL_873929	Europe	Jan, 21	United Kingdom	2021-01-14
EPI_ISL_873930	Europe	Jan, 21	United Kingdom	2021-01-12
EPI_ISL_873931	Europe	Jan, 21	United Kingdom	2021-01-14
EPI_ISL_873932	Europe	Jan, 21	United Kingdom	2021-01-14
EPI_ISL_873933	Europe	Jan, 21	United Kingdom	2021-01-14
EPI_ISL_873934	Europe	Jan, 21	United Kingdom	2021-01-11
EPI_ISL_873935	Europe	Jan, 21	United Kingdom	2021-01-09
EPI_ISL_873936	Europe	Jan, 21	United Kingdom	2021-01-14
EPI_ISL_873937	Europe	Jan, 21	United Kingdom	2021-01-11
EPI_ISL_873938	Europe	Jan, 21	United Kingdom	2021-01-14
EPI_ISL_873939	Europe	Jan, 21	United Kingdom	2021-01-14
EPI_ISL_873940	Europe	Jan, 21	United Kingdom	2021-01-14
EPI_ISL_873941	Europe	Jan, 21	United Kingdom	2021-01-14
EPI_ISL_873942	Europe	Jan, 21	United Kingdom	2021-01-12
EPI_ISL_873943	Europe	Jan, 21	United Kingdom	2021-01-09
EPI_ISL_873944	Europe	Jan, 21	United Kingdom	2021-01-14
EPI_ISL_873945	Europe	Jan, 21	United Kingdom	2021-01-14
EPI_ISL_873946	Europe	Jan, 21	United Kingdom	2021-01-14
EPI_ISL_873947	Europe	Jan, 21	United Kingdom	2021-01-09
EPI_ISL_873948	Europe	Jan, 21	United Kingdom	2021-01-11
EPI_ISL_873949	Europe	Jan, 21	United Kingdom	2021-01-14
EPI_ISL_873950	Europe	Jan, 21	United Kingdom	2021-01-12
EPI_ISL_873951	Europe	Jan, 21	United Kingdom	2021-01-12
EPI_ISL_873952	Europe	Jan, 21	United Kingdom	2021-01-14
EPI_ISL_873953	Europe	Jan, 21	United Kingdom	2021-01-12
EPI_ISL_873954	Europe	Jan, 21	United Kingdom	2021-01-09
EPI_ISL_873955	Europe	Jan, 21	United Kingdom	2021-01-14
EPI_ISL_873956	Europe	Jan, 21	United Kingdom	2021-01-12
EPI_ISL_873957	Europe	Jan, 21	United Kingdom	2021-01-14
EPI_ISL_873958	Europe	Jan, 21	United Kingdom	2021-01-14
EPI_ISL_873959	Europe	Jan, 21	United Kingdom	2021-01-14
EPI_ISL_873960	Europe	Jan, 21	United Kingdom	2021-01-11
EPI_ISL_873961	Europe	Jan, 21	United Kingdom	2021-01-11
EPI_ISL_873962	Europe	Jan, 21	United Kingdom	2021-01-10
EPI_ISL_873963	Europe	Jan, 21	United Kingdom	2021-01-11
EPI_ISL_873964	Europe	Jan, 21	United Kingdom	2021-01-12
EPI_ISL_873965	Europe	Jan, 21	United Kingdom	2021-01-12
EPI_ISL_873966	Europe	Jan, 21	United Kingdom	2021-01-11
EPI_ISL_873967	Europe	Jan, 21	United Kingdom	2021-01-11
EPI_ISL_873968	Europe	Jan, 21	United Kingdom	2021-01-11
EPI_ISL_873969	Europe	Jan, 21	United Kingdom	2021-01-11
EPI_ISL_873970	Europe	Jan, 21	United Kingdom	2021-01-11
EPI_ISL_873971	Europe	Jan, 21	United Kingdom	2021-01-11
EPI_ISL_873972	Europe	Jan, 21	United Kingdom	2021-01-11
EPI_ISL_873973	Europe	Jan, 21	United Kingdom	2021-01-11
EPI_ISL_873980	Europe	Jan, 21	United Kingdom	2021-01-11
EPI_ISL_873985	Europe	Jan, 21	United Kingdom	2021-01-11
EPI_ISL_873986	Europe	Jan, 21	United Kingdom	2021-01-10
EPI_ISL_873987	Europe	Jan, 21	United Kingdom	2021-01-12
EPI_ISL_873988	Europe	Jan, 21	United Kingdom	2021-01-11
EPI_ISL_873989	Europe	Jan, 21	United Kingdom	2021-01-11
EPI_ISL_873990	Europe	Jan, 21	United Kingdom	2021-01-12
EPI_ISL_873991	Europe	Jan, 21	United Kingdom	2021-01-11
EPI_ISL_873992	Europe	Jan, 21	United Kingdom	2021-01-11
EPI_ISL_873993	Europe	Jan, 21	United Kingdom	2021-01-11
EPI_ISL_873994	Europe	Jan, 21	United Kingdom	2021-01-11
EPI_ISL_873995	Europe	Jan, 21	United Kingdom	2021-01-11
EPI_ISL_873996	Europe	Jan, 21	United Kingdom	2021-01-11
EPI_ISL_873997	Europe	Jan, 21	United Kingdom	2021-01-11
EPI_ISL_873998	Europe	Jan, 21	United Kingdom	2021-01-11
EPI_ISL_873999	Europe	Jan, 21	United Kingdom	2021-01-12
EPI_ISL_875700	North America	Feb, 20	Canada	2020-12
EPI_ISL_876119	North America	Nov, 20	USA	2020-11-23
EPI_ISL_876130	North America	Feb, 20	USA	2020-12-09
EPI_ISL_876131	North America	Jan, 21	USA	2021-01-05
EPI_ISL_876132	North America	Feb, 20	USA	2020-12-27
EPI_ISL_876133	North America	Feb, 20	USA	2020-12-21
EPI_ISL_876134	North America	Feb, 20	USA	2020-12-03
EPI_ISL_876135	North America	Nov, 20	USA	2020-11-23
EPI_ISL_876136	North America	Jan, 21	USA	2021-01-19
EPI_ISL_876137	North America	Jan, 21	USA	2021-01-05
EPI_ISL_876138	North America	Nov, 20	USA	2020-11-20
EPI_ISL_876139	North America	Nov, 20	USA	2020-11-12
EPI_ISL_876160	North America	Feb, 20	USA	2020-12-03
EPI_ISL_876161	North America	Jan, 21	USA	2021-01-19
EPI_ISL_876162	North America	Jan, 21	USA	2021-01-11
EPI_ISL_876163	North America	Jan, 21	USA	2021-01-05
EPI_ISL_876164	North America	Feb, 20	USA	2020-12-19
EPI_ISL_876165	North America	Feb, 20	USA	2020-12-18
EPI_ISL_876166	North America	Feb, 20	USA	2020-12-14
EPI_ISL_876167	North America	Feb, 20	USA	2020-12-20
EPI_ISL_876168	North America	Feb, 20	USA	2020-12-07
EPI_ISL_876169	North America	Feb, 20	USA	2020-12-27
EPI_ISL_876170	North America	Feb, 20	USA	2020-12-21
EPI_ISL_876171	North America	Feb, 20	USA	2020-12-30
EPI_ISL_876172	North America	Jan, 21	USA	2021-01-05
EPI_ISL_876173	North America	Jan, 21	USA	2021-01-05
EPI_ISL_876174	North America	Feb, 20	USA	2020-12-06
EPI_ISL_876175	North America	Feb, 20	USA	2020-12-16
EPI_ISL_876176	North America	Jan, 21	USA	2021-01-04
EPI_ISL_876177	North America	Feb, 20	USA	2020-12-01
EPI_ISL_876178	North America	Jan, 21	USA	2021-01-05
EPI_ISL_876179	North America	Feb, 20	USA	2020-12-08
EPI_ISL_876180	North America	Jan, 21	USA	2021-01-05
EPI_ISL_876181	North America	Feb, 20	USA	2020-12-18
EPI_ISL_876182	North America	Feb, 20	USA	2020-12-27
EPI_ISL_876183	North America	Feb, 20	USA	2020-12-14
EPI_ISL_876184	North America	Jan, 21	USA	2021-01-07
EPI_ISL_876185	North America	Feb, 20	USA	2020-12-19
EPI_ISL_876186	North America	Jan, 21	USA	2021-01-06
EPI_ISL_876187	North America	Nov, 20	USA	2020-11-21
EPI_ISL_876188	North America	Nov, 20	USA	2020-11-25
EPI_ISL_876189	North America	Nov, 20	USA	2020-11-18
EPI_ISL_876190	North America	Jan, 21	USA	2021-01-11
EPI_ISL_876191	North America	Feb, 20	USA	2020-12-03
EPI_ISL_876192	North America	Feb, 20	USA	2020-12-01
EPI_ISL_876193	North America	Jan, 21	USA	2021-01-04
EPI_ISL_876194	North America	Feb, 20	USA	2020-12-10
EPI_ISL_876195	North America	Nov, 20	USA	2020-11-28
EPI_ISL_876196	North America	Jan, 21	USA	2021-01-06
EPI_ISL_876197	North America	Jan, 21	USA	2021-01-04
EPI_ISL_876198	North America	Jan, 21	USA	2021-01-05
EPI_ISL_876199	North America	Jan, 21	USA	2021-01-04
EPI_ISL_884600	North America	Jan, 21	USA	2021-01-14
EPI_ISL_884601	North America	Jan, 21	USA	2021-01-14
EPI_ISL_884602	North America	Jan, 21	USA	2021-01-14
EPI_ISL_884603	North America	Jan, 21	USA	2021-01-14
EPI_ISL_884604	North America	Jan, 21	USA	2021-01-14
EPI_ISL_884605	North America	Jan, 21	USA	2021-01-14
EPI_ISL_884606	North America	Jan, 21	USA	2021-01-14
EPI_ISL_884607	North America	Jan, 21	USA	2021-01-14
EPI_ISL_884608	North America	Jan, 21	USA	2021-01-14
EPI_ISL_884609	North America	Jan, 21	USA	2021-01-14
EPI_ISL_884610	North America	Jan, 21	USA	2021-01-14
EPI_ISL_884616	North America	Jan, 21	USA	2021-01-14
EPI_ISL_884617	North America	Jan, 21	USA	2021-01-14
EPI_ISL_884618	North America	Jan, 21	USA	2021-01-14
EPI_ISL_884622	North America	Jan, 21	USA	2021-01-14
EPI_ISL_884623	North America	Jan, 21	USA	2021-01-14
EPI_ISL_884624	North America	Jan, 21	USA	2021-01-14
EPI_ISL_884625	North America	Jan, 21	USA	2021-01-14
EPI_ISL_884626	North America	Jan, 21	USA	2021-01-14
EPI_ISL_884627	North America	Jan, 21	USA	2021-01-14
EPI_ISL_884628	North America	Jan, 21	USA	2021-01-14
EPI_ISL_884629	North America	Jan, 21	USA	2021-01-14
EPI_ISL_884630	North America	Jan, 21	USA	2021-01-14
EPI_ISL_884631	North America	Jan, 21	USA	2021-01-14
EPI_ISL_884632	North America	Jan, 21	USA	2021-01-14
EPI_ISL_884633	North America	Jan, 21	USA	2021-01-14
EPI_ISL_884634	North America	Jan, 21	USA	2021-01-14
EPI_ISL_884635	North America	Jan, 21	USA	2021-01-14
EPI_ISL_884636	North America	Jan, 21	USA	2021-01-13
EPI_ISL_884637	North America	Jan, 21	USA	2021-01-13
EPI_ISL_884638	North America	Jan, 21	USA	2021-01-13
EPI_ISL_884639	North America	Jan, 21	USA	2021-01-13
EPI_ISL_884640	North America	Jan, 21	USA	2021-01-13
EPI_ISL_884641	North America	Jan, 21	USA	2021-01-13
EPI_ISL_884642	North America	Jan, 21	USA	2021-01-13
EPI_ISL_884643	North America	Jan, 21	USA	2021-01-13
EPI_ISL_884644	North America	Jan, 21	USA	2021-01-13
EPI_ISL_884645	North America	Jan, 21	USA	2021-01-13
EPI_ISL_884646	North America	Jan, 21	USA	2021-01-13
EPI_ISL_884647	North America	Jan, 21	USA	2021-01-13
EPI_ISL_884648	North America	Jan, 21	USA	2021-01-13
EPI_ISL_884649	North America	Jan, 21	USA	2021-01-13
EPI_ISL_884650	North America	Jan, 21	USA	2021-01-13
EPI_ISL_884651	North America	Jan, 21	USA	2021-01-13
EPI_ISL_884652	North America	Jan, 21	USA	2021-01-12
EPI_ISL_884653	North America	Jan, 21	USA	2021-01-12
EPI_ISL_884654	North America	Jan, 21	USA	2021-01-12
EPI_ISL_872555	North America	Jan, 21	USA	2021-01-14
EPI_ISL_872556	North America	Jan, 21	USA	2021-01-14
EPI_ISL_872557	North America	Jan, 21	USA	2021-01-15
EPI_ISL_872558	North America	Jan, 21	USA	2021-01-15
EPI_ISL_872559	North America	Jan, 21	USA	2021-01-15
EPI_ISL_872560	North America	Jan, 21	USA	2021-01-15
EPI_ISL_872561	North America	Jan, 21	USA	2021-01-15
EPI_ISL_872562	North America	Jan, 21	USA	2021-01-14
EPI_ISL_872563	North America	Jan, 21	USA	2021-01-14
EPI_ISL_872564	North America	Jan, 21	USA	2021-01-15
EPI_ISL_872565	North America	Jan, 21	USA	2021-01-15
EPI_ISL_872566	North America	Jan, 21	USA	2021-01-15
EPI_ISL_872567	Asia	Jan, 21	Sri Lanka	2021-01-15
EPI_ISL_872568	Asia	Jan, 21	Sri Lanka	2021-01-19
EPI_ISL_872569	Europe	Sep, 20	Russia	2020-09-30
EPI_ISL_872570	Europe	Nov, 20	Russia	2020-11-20
EPI_ISL_872571	Europe	Feb, 20	Russia	2020-12
EPI_ISL_872572	Oceania	Feb, 20	Australia	2020-12-31
EPI_ISL_872573	Oceania	Jan, 21	Australia	2021-01-04
EPI_ISL_872574	Oceania	Feb, 20	Australia	2020-12-22
EPI_ISL_872575	Oceania	Jan, 21	Australia	2021-01-02
EPI_ISL_872576	Oceania	Jan, 21	Australia	2021-01-06
EPI_ISL_872577	Oceania	Jan, 21	Australia	2021-01-04
EPI_ISL_872578	Oceania	Jan, 21	Australia	2021-01-06
EPI_ISL_872579	Oceania	Jan, 21	Australia	2021-01-08
EPI_ISL_872580	Oceania	Jan, 21	Australia	2021-01-10
EPI_ISL_872581	Oceania	Jan, 21	Australia	2021-01-10
EPI_ISL_872582	Oceania	Jan, 21	Australia	2021-01-09
EPI_ISL_872583	Oceania	Jan, 21	Australia	2021-01-18
EPI_ISL_872584	Oceania	Jan, 21	Australia	2021-01-19
EPI_ISL_872585	Oceania	Feb, 20	Australia	2020-12-16
EPI_ISL_872586	Oceania	Jan, 21	Australia	2021-01-18
EPI_ISL_872587	Oceania	Jan, 21	Australia	2021-01-22
EPI_ISL_872588	Oceania	Jan, 21	Australia	2021-01-13
EPI_ISL_872589	Asia	Jul, 20	Japan	2020-07
EPI_ISL_872590	Asia	Jul, 20	Japan	2020-07
EPI_ISL_872591	Asia	Feb, 20	Taiwan	2020-12-05
EPI_ISL_872592	Asia	Feb, 20	Taiwan	2020-12-05
EPI_ISL_872593	Asia	Feb, 20	Taiwan	2020-12-05
EPI_ISL_872594	Asia	Feb, 20	Taiwan	2020-12-05
EPI_ISL_872595	Asia	Feb, 20	Taiwan	2020-12-05
EPI_ISL_872596	Asia	Feb, 20	Taiwan	2020-12-12
EPI_ISL_872597	Asia	Feb, 20	Taiwan	2020-12-12
EPI_ISL_872598	Asia	Feb, 20	Taiwan	2020-12-19
EPI_ISL_872599	Asia	Feb, 20	Taiwan	2020-12-19
EPI_ISL_872643	Europe	Nov, 20	Russia	2020-11-06
EPI_ISL_872644	North America	Feb, 20	USA	2020-12-02
EPI_ISL_872645	North America	Feb, 20	USA	2020-12-04
EPI_ISL_872646	North America	Feb, 20	USA	2020-12-04
EPI_ISL_872647	North America	Feb, 20	USA	2020-12-04
EPI_ISL_872648	North America	Feb, 20	USA	2020-12-02
EPI_ISL_872649	North America	Feb, 20	USA	2020-12-04
EPI_ISL_872650	North America	Feb, 20	USA	2020-12-04
EPI_ISL_872651	North America	Feb, 20	USA	2020-12-04
EPI_ISL_872652	North America	Feb, 20	USA	2020-12-03
EPI_ISL_872653	North America	Feb, 20	USA	2020-12-04
EPI_ISL_873000	Europe	Feb, 20	Russia	2020-12-24
EPI_ISL_873001	Europe	Feb, 20	Russia	2020-12-24
EPI_ISL_873002	Europe	Feb, 20	Russia	2020-12-23
EPI_ISL_873003	Europe	Feb, 20	Russia	2020-12-24
EPI_ISL_873004	Europe	Feb, 20	Russia	2020-12-24
EPI_ISL_873005	Europe	Feb, 20	Russia	2020-12-23
EPI_ISL_873886	Europe	Jan, 21	United Kingdom	2021-01-12
EPI_ISL_873887	Europe	Jan, 21	United Kingdom	2021-01-11
EPI_ISL_873888	Europe	Jan, 21	United Kingdom	2021-01-14
EPI_ISL_873889	Europe	Jan, 21	United Kingdom	2021-01-14
EPI_ISL_873890	Europe	Jan, 21	United Kingdom	2021-01-14
EPI_ISL_873891	Europe	Jan, 21	United Kingdom	2021-01-14
EPI_ISL_873892	Europe	Jan, 21	United Kingdom	2021-01-12
EPI_ISL_873893	Europe	Jan, 21	United Kingdom	2021-01-12
EPI_ISL_873894	Europe	Jan, 21	United Kingdom	2021-01-14
EPI_ISL_873895	Europe	Jan, 21	United Kingdom	2021-01-14
EPI_ISL_873896	Europe	Jan, 21	United Kingdom	2021-01-14
EPI_ISL_873897	Europe	Jan, 21	United Kingdom	2021-01-14
EPI_ISL_873898	Europe	Jan, 21	United Kingdom	2021-01-14
EPI_ISL_873899	Europe	Jan, 21	United Kingdom	2021-01-14
EPI_ISL_873974	Europe	Jan, 21	United Kingdom	2021-01-12
EPI_ISL_873975	Europe	Jan, 21	United Kingdom	2021-01-11
EPI_ISL_873976	Europe	Jan, 21	United Kingdom	2021-01-12
EPI_ISL_873977	Europe	Jan, 21	United Kingdom	2021-01-11
EPI_ISL_873978	Europe	Jan, 21	United Kingdom	2021-01-11
EPI_ISL_873979	Europe	Jan, 21	United Kingdom	2021-01-11
EPI_ISL_873981	Europe	Jan, 21	United Kingdom	2021-01-10
EPI_ISL_873982	Europe	Jan, 21	United Kingdom	2021-01-09
EPI_ISL_873983	Europe	Jan, 21	United Kingdom	2021-01-11
EPI_ISL_873984	Europe	Jan, 21	United Kingdom	2021-01-12
EPI_ISL_874300	Europe	Jan, 21	United Kingdom	2021-01-11
EPI_ISL_874301	Europe	Jan, 21	United Kingdom	2021-01-12
EPI_ISL_874302	Europe	Jan, 21	United Kingdom	2021-01-11
EPI_ISL_874303	Europe	Jan, 21	United Kingdom	2021-01-11
EPI_ISL_874315	Europe	Jan, 21	United Kingdom	2021-01-11
EPI_ISL_874316	Europe	Jan, 21	United Kingdom	2021-01-12
EPI_ISL_874317	Europe	Jan, 21	United Kingdom	2021-01-12
EPI_ISL_874318	Europe	Jan, 21	United Kingdom	2021-01-12
EPI_ISL_874319	Europe	Jan, 21	United Kingdom	2021-01-12
EPI_ISL_874320	Europe	Jan, 21	United Kingdom	2021-01-12
EPI_ISL_874321	Europe	Jan, 21	United Kingdom	2021-01-13
EPI_ISL_874322	Europe	Jan, 21	United Kingdom	2021-01-12
EPI_ISL_874323	Europe	Jan, 21	United Kingdom	2021-01-12
EPI_ISL_874324	Europe	Jan, 21	United Kingdom	2021-01-12
EPI_ISL_874325	Europe	Jan, 21	United Kingdom	2021-01-12
EPI_ISL_874326	Europe	Jan, 21	United Kingdom	2021-01-13
EPI_ISL_874327	Europe	Jan, 21	United Kingdom	2021-01-12
EPI_ISL_874328	Europe	Jan, 21	United Kingdom	2021-01-12
EPI_ISL_874329	Europe	Jan, 21	United Kingdom	2021-01-12
EPI_ISL_874330	Europe	Jan, 21	United Kingdom	2021-01-12
EPI_ISL_874331	Europe	Jan, 21	United Kingdom	2021-01-12
EPI_ISL_874332	Europe	Jan, 21	United Kingdom	2021-01-12
EPI_ISL_874333	Europe	Jan, 21	United Kingdom	2021-01-12
EPI_ISL_874334	Europe	Jan, 21	United Kingdom	2021-01-13
EPI_ISL_874335	Europe	Jan, 21	United Kingdom	2021-01-12
EPI_ISL_874336	Europe	Jan, 21	United Kingdom	2021-01-12
EPI_ISL_875600	North America	Oct, 20	USA	2020-10-28
EPI_ISL_875601	North America	Oct, 20	USA	2020-10-28
EPI_ISL_875602	North America	Oct, 20	USA	2020-10-28
EPI_ISL_875603	North America	Oct, 20	USA	2020-10-29
EPI_ISL_875604	North America	Oct, 20	USA	2020-10-29
EPI_ISL_875605	North America	Oct, 20	USA	2020-10-29
EPI_ISL_875606	North America	Oct, 20	USA	2020-10-29
EPI_ISL_875607	North America	Oct, 20	USA	2020-10-29
EPI_ISL_875608	North America	Oct, 20	USA	2020-10-27
EPI_ISL_875609	North America	Oct, 20	USA	2020-10-27
EPI_ISL_875610	North America	Oct, 20	USA	2020-10-27
EPI_ISL_875611	North America	Oct, 20	USA	2020-10-27
EPI_ISL_875612	North America	Oct, 20	USA	2020-10-27
EPI_ISL_875613	North America	Oct, 20	USA	2020-10-28
EPI_ISL_875614	North America	Oct, 20	USA	2020-10-28
EPI_ISL_875615	North America	Oct, 20	USA	2020-10-28
EPI_ISL_875616	North America	Oct, 20	USA	2020-10-28
EPI_ISL_875617	North America	Oct, 20	USA	2020-10-29
EPI_ISL_875618	North America	Oct, 20	USA	2020-10-27
EPI_ISL_875619	North America	Oct, 20	USA	2020-10-27
EPI_ISL_875620	North America	Oct, 20	USA	2020-10-27
EPI_ISL_875621	North America	Oct, 20	USA	2020-10-27
EPI_ISL_875622	North America	Oct, 20	USA	2020-10-27
EPI_ISL_875623	North America	Oct, 20	USA	2020-10-27
EPI_ISL_875624	North America	Oct, 20	USA	2020-10-27
EPI_ISL_875625	North America	Oct, 20	USA	2020-10-27
EPI_ISL_875626	North America	Oct, 20	USA	2020-10-27
EPI_ISL_875627	North America	Oct, 20	USA	2020-10-28
EPI_ISL_875630	North America	Oct, 20	USA	2020-10-28
EPI_ISL_875631	North America	Oct, 20	USA	2020-10-28
EPI_ISL_875632	North America	Oct, 20	USA	2020-10-28
EPI_ISL_875633	North America	Oct, 20	USA	2020-10-29
EPI_ISL_875634	North America	Oct, 20	USA	2020-10-29
EPI_ISL_875646	North America	Oct, 20	USA	2020-10-27
EPI_ISL_875647	North America	Oct, 20	USA	2020-10-27
EPI_ISL_875648	North America	Oct, 20	USA	2020-10-27
EPI_ISL_875649	North America	Oct, 20	USA	2020-10-28
EPI_ISL_875650	North America	Oct, 20	USA	2020-10-28
EPI_ISL_875651	North America	Oct, 20	USA	2020-10-28
EPI_ISL_875652	North America	Oct, 20	USA	2020-10-28
EPI_ISL_875653	North America	Oct, 20	USA	2020-10-28
EPI_ISL_875654	North America	Oct, 20	USA	2020-10-29
EPI_ISL_875655	North America	Oct, 20	USA	2020-10-29
EPI_ISL_875656	North America	Oct, 20	USA	2020-10-29
EPI_ISL_875657	North America	Oct, 20	USA	2020-10-29
EPI_ISL_875658	North America	Oct, 20	USA	2020-10-28
EPI_ISL_875659	North America	Oct, 20	USA	2020-10-27
EPI_ISL_875660	North America	Jan, 21	USA	2021-01-07
EPI_ISL_875661	North America	Jan, 21	USA	2021-01-07
EPI_ISL_875662	North America	Jan, 21	USA	2021-01-08
EPI_ISL_875663	North America	Jan, 21	USA	2021-01-08
EPI_ISL_875664	North America	Jan, 21	USA	2021-01-11
EPI_ISL_875665	North America	Jan, 21	USA	2021-01-11
EPI_ISL_875666	Europe	Jan, 21	France	2021-01-14
EPI_ISL_875667	Europe	Jan, 21	France	2021-01-14
EPI_ISL_876911	North America	Sep, 20	USA	2020-09-02
EPI_ISL_876912	North America	Sep, 20	USA	2020-09-02
EPI_ISL_876913	North America	Aug, 20	USA	2020-08-30
EPI_ISL_876914	North America	Aug, 20	USA	2020-08-30
EPI_ISL_876915	North America	Aug, 20	USA	2020-08-30
EPI_ISL_876916	North America	Aug, 20	USA	2020-08-29
EPI_ISL_876917	North America	Aug, 20	USA	2020-08-28
EPI_ISL_876918	North America	Aug, 20	USA	2020-08-28
EPI_ISL_876919	North America	Aug, 20	USA	2020-08-27
EPI_ISL_876920	North America	Aug, 20	USA	2020-08-27
EPI_ISL_876921	North America	Aug, 20	USA	2020-08-25
EPI_ISL_876922	North America	Aug, 20	USA	2020-08-25
EPI_ISL_876923	North America	Aug, 20	USA	2020-08-25
EPI_ISL_876924	North America	Aug, 20	USA	2020-08-23
EPI_ISL_876925	North America	Aug, 20	USA	2020-08-23
EPI_ISL_876926	North America	Aug, 20	USA	2020-08-21
EPI_ISL_876927	North America	Aug, 20	USA	2020-08-20
EPI_ISL_876928	North America	Aug, 20	USA	2020-08-20
EPI_ISL_876929	North America	Aug, 20	USA	2020-08-19
EPI_ISL_876930	North America	Aug, 20	USA	2020-08-18
EPI_ISL_876931	North America	Aug, 20	USA	2020-08-17
EPI_ISL_876932	North America	Aug, 20	USA	2020-08-16
EPI_ISL_876933	North America	Aug, 20	USA	2020-08-15
EPI_ISL_876934	North America	Aug, 20	USA	2020-08-15
EPI_ISL_876935	North America	Aug, 20	USA	2020-08-15
EPI_ISL_876936	North America	Aug, 20	USA	2020-08-14
EPI_ISL_876937	North America	Aug, 20	USA	2020-08-14
EPI_ISL_876938	North America	Aug, 20	USA	2020-08-14
EPI_ISL_876939	North America	Aug, 20	USA	2020-08-13
EPI_ISL_876940	North America	Aug, 20	USA	2020-08-13
EPI_ISL_876941	North America	Aug, 20	USA	2020-08-13
EPI_ISL_876942	North America	Aug, 20	USA	2020-08-12
EPI_ISL_876943	North America	Aug, 20	USA	2020-08-11
EPI_ISL_876944	North America	Aug, 20	USA	2020-08-11
EPI_ISL_876945	North America	Aug, 20	USA	2020-08-11
EPI_ISL_876946	North America	Aug, 20	USA	2020-08-09
EPI_ISL_876947	North America	Aug, 20	USA	2020-08-06
EPI_ISL_876948	North America	Aug, 20	USA	2020-08-06
EPI_ISL_876949	North America	Aug, 20	USA	2020-08-06
EPI_ISL_876950	North America	Aug, 20	USA	2020-08-05
EPI_ISL_876951	North America	Aug, 20	USA	2020-08-05
EPI_ISL_876952	North America	Aug, 20	USA	2020-08-01
EPI_ISL_876953	North America	Jul, 20	USA	2020-07-25
EPI_ISL_876954	North America	Jul, 20	USA	2020-07-14
EPI_ISL_876955	North America	Jul, 20	USA	2020-07-14
EPI_ISL_876957	North America	Jul, 20	USA	2020-07-11
EPI_ISL_876958	North America	Jul, 20	USA	2020-07-10
EPI_ISL_876960	North America	Jul, 20	USA	2020-07-08
EPI_ISL_876961	North America	Jul, 20	USA	2020-07-07
EPI_ISL_876962	North America	Jul, 20	USA	2020-07-07
EPI_ISL_876963	North America	Jul, 20	USA	2020-07-04
EPI_ISL_876964	North America	Jul, 20	USA	2020-07-03
EPI_ISL_876965	North America	Jun, 20	USA	2020-06-30
EPI_ISL_876977	Europe	Mar, 20	Italy	2020-03-19
EPI_ISL_876978	Europe	Mar, 20	Italy	2020-03-15
EPI_ISL_876979	Europe	Mar, 20	Italy	2020-03-14
EPI_ISL_876980	Europe	Mar, 20	Italy	2020-03-14
EPI_ISL_876981	Europe	Mar, 20	Italy	2020-03-14
EPI_ISL_876982	Europe	Mar, 20	Italy	2020-03-14
EPI_ISL_876983	Europe	Mar, 20	Italy	2020-03-15
EPI_ISL_876984	Europe	Mar, 20	Italy	2020-03-17
EPI_ISL_876985	Europe	Mar, 20	Italy	2020-03-17
EPI_ISL_876986	Europe	Mar, 20	Italy	2020-03-18
EPI_ISL_876987	Europe	Mar, 20	Italy	2020-03-18
EPI_ISL_876988	Europe	Mar, 20	Italy	2020-03-18
EPI_ISL_876989	Europe	Mar, 20	Italy	2020-03-18
EPI_ISL_876990	Europe	Mar, 20	Italy	2020-03-18
EPI_ISL_876991	Europe	Mar, 20	Italy	2020-03-18
EPI_ISL_876992	Europe	Mar, 20	Italy	2020-03-18
EPI_ISL_876993	Europe	Mar, 20	Italy	2020-03-18
EPI_ISL_876994	Europe	Mar, 20	Italy	2020-03-18
EPI_ISL_876995	Europe	Mar, 20	Italy	2020-03-18
EPI_ISL_876996	Europe	Mar, 20	Italy	2020-03-18
EPI_ISL_876997	Europe	Mar, 20	Italy	2020-03-19
EPI_ISL_876998	Europe	Mar, 20	Italy	2020-03-19
EPI_ISL_884589	North America	Jan, 21	USA	2021-01-15
EPI_ISL_884590	North America	Jan, 21	USA	2021-01-14
EPI_ISL_884591	North America	Jan, 21	USA	2021-01-14
EPI_ISL_884597	North America	Jan, 21	USA	2021-01-14
EPI_ISL_884598	North America	Jan, 21	USA	2021-01-14
EPI_ISL_884599	North America	Jan, 21	USA	2021-01-14
EPI_ISL_884611	North America	Jan, 21	USA	2021-01-14
EPI_ISL_884612	North America	Jan, 21	USA	2021-01-14
EPI_ISL_884613	North America	Jan, 21	USA	2021-01-14
EPI_ISL_884614	North America	Jan, 21	USA	2021-01-14
EPI_ISL_884615	North America	Jan, 21	USA	2021-01-14
EPI_ISL_884619	North America	Jan, 21	USA	2021-01-14
EPI_ISL_884620	North America	Jan, 21	USA	2021-01-14
EPI_ISL_884621	North America	Jan, 21	USA	2021-01-14
EPI_ISL_873006	Europe	Feb, 20	Russia	2020-12-24
EPI_ISL_873007	Europe	Feb, 20	Russia	2020-12-24
EPI_ISL_873008	Europe	Feb, 20	Russia	2020-12-23
EPI_ISL_873009	Europe	Feb, 20	Russia	2020-12-24
EPI_ISL_873010	Europe	Feb, 20	Russia	2020-12-24
EPI_ISL_873011	Europe	Feb, 20	Russia	2020-12-24
EPI_ISL_873012	Europe	Feb, 20	Russia	2020-12-24
EPI_ISL_873013	Europe	Feb, 20	Russia	2020-12-24
EPI_ISL_873014	Europe	Feb, 20	Russia	2020-12-24
EPI_ISL_873015	Europe	Feb, 20	Russia	2020-12-24
EPI_ISL_873016	Europe	Feb, 20	Russia	2020-12-24
EPI_ISL_873017	Europe	Feb, 20	Russia	2020-12-24
EPI_ISL_873018	Europe	Feb, 20	Russia	2020-12-25
EPI_ISL_873019	Europe	Feb, 20	Russia	2020-12-25
EPI_ISL_873020	Europe	Feb, 20	Russia	2020-12-25
EPI_ISL_873021	Europe	Feb, 20	Russia	2020-12-27
EPI_ISL_873022	Europe	Feb, 20	Russia	2020-12-27
EPI_ISL_873023	Europe	Feb, 20	Russia	2020-12-27
EPI_ISL_873024	Europe	Feb, 20	Russia	2020-12-27
EPI_ISL_873025	Europe	Feb, 20	Russia	2020-12-27
EPI_ISL_873026	Europe	Feb, 20	Russia	2020-12-27
EPI_ISL_873027	Europe	Jan, 21	Russia	2021-01-02
EPI_ISL_873028	Europe	Jan, 21	Russia	2021-01-02
EPI_ISL_873029	Europe	Jan, 21	Russia	2021-01-02
EPI_ISL_873030	Europe	Jan, 21	Russia	2021-01-02
EPI_ISL_873031	Europe	Jan, 21	Russia	2021-01-02
EPI_ISL_873032	Europe	Jan, 21	Russia	2021-01-02
EPI_ISL_873033	Europe	Jan, 21	Russia	2021-01-02
EPI_ISL_873034	Europe	Feb, 20	Russia	2020-12-28
EPI_ISL_873035	Europe	Jan, 21	Russia	2021-01-03
EPI_ISL_873036	Europe	Jan, 21	Russia	2021-01-03
EPI_ISL_873037	Europe	Jan, 21	Russia	2021-01-03
EPI_ISL_873038	Europe	Jan, 21	Russia	2021-01-03
EPI_ISL_873039	Europe	Jan, 21	Russia	2021-01-03
EPI_ISL_873041	North America	Jan, 21	USA	2021-01-02
EPI_ISL_873042	North America	Jan, 21	USA	2021-01-02
EPI_ISL_873043	North America	Jan, 21	USA	2021-01-02
EPI_ISL_873044	North America	Jan, 21	USA	2021-01-02
EPI_ISL_873045	North America	Jan, 21	USA	2021-01-02
EPI_ISL_873046	North America	Jan, 21	USA	2021-01-02
EPI_ISL_873047	North America	Jan, 21	USA	2021-01-02
EPI_ISL_873048	North America	Jan, 21	USA	2021-01-02
EPI_ISL_873049	North America	Jan, 21	USA	2021-01-04
EPI_ISL_873050	North America	Jan, 21	USA	2021-01-04
EPI_ISL_873051	North America	Jan, 21	USA	2021-01-04
EPI_ISL_873052	North America	Jan, 21	USA	2021-01-04
EPI_ISL_873053	North America	Jan, 21	USA	2021-01-04
EPI_ISL_873054	North America	Jan, 21	USA	2021-01-04
EPI_ISL_873055	North America	Jan, 21	USA	2021-01-05
EPI_ISL_873056	North America	Jan, 21	USA	2021-01-04
EPI_ISL_873057	North America	Jan, 21	USA	2021-01-05
EPI_ISL_873058	North America	Jan, 21	USA	2021-01-04
EPI_ISL_873059	North America	Jan, 21	USA	2021-01-04
EPI_ISL_873060	North America	Jan, 21	USA	2021-01-04
EPI_ISL_873061	North America	Jan, 21	USA	2021-01-04
EPI_ISL_873062	North America	Jan, 21	USA	2021-01-05
EPI_ISL_873063	North America	Jan, 21	USA	2021-01-05
EPI_ISL_873064	North America	Jan, 21	USA	2021-01-04
EPI_ISL_873065	North America	Jan, 21	USA	2021-01-06
EPI_ISL_873066	North America	Jan, 21	USA	2021-01-05
EPI_ISL_873067	North America	Jan, 21	USA	2021-01-05
EPI_ISL_873068	North America	Jan, 21	USA	2021-01-06
EPI_ISL_873069	North America	Jan, 21	USA	2021-01-05
EPI_ISL_873070	North America	Jan, 21	USA	2021-01-05
EPI_ISL_873071	North America	Jan, 21	USA	2021-01-06
EPI_ISL_873072	North America	Jan, 21	USA	2021-01-06
EPI_ISL_873073	North America	Jan, 21	USA	2021-01-05
EPI_ISL_873074	North America	Jan, 21	USA	2021-01-05
EPI_ISL_873075	North America	Jan, 21	USA	2021-01-05
EPI_ISL_873076	North America	Jan, 21	USA	2021-01-05
EPI_ISL_873077	North America	Jan, 21	USA	2021-01-06
EPI_ISL_873078	North America	Jan, 21	USA	2021-01-05
EPI_ISL_873079	North America	Jan, 21	USA	2021-01-06
EPI_ISL_873080	North America	Jan, 21	USA	2021-01-05
EPI_ISL_873081	North America	Jan, 21	USA	2021-01-05
EPI_ISL_873082	North America	Jan, 21	USA	2021-01-05
EPI_ISL_873083	North America	Jan, 21	USA	2021-01-06
EPI_ISL_873084	North America	Jan, 21	USA	2021-01-05
EPI_ISL_873085	North America	Jan, 21	USA	2021-01-05
EPI_ISL_873086	North America	Jan, 21	USA	2021-01-07
EPI_ISL_873087	North America	Jan, 21	USA	2021-01-07
EPI_ISL_873088	North America	Jan, 21	USA	2021-01-07
EPI_ISL_873089	North America	Jan, 21	USA	2021-01-06
EPI_ISL_874304	Europe	Jan, 21	United Kingdom	2021-01-11
EPI_ISL_874305	Europe	Jan, 21	United Kingdom	2021-01-11
EPI_ISL_874306	Europe	Jan, 21	United Kingdom	2021-01-11
EPI_ISL_874307	Europe	Jan, 21	United Kingdom	2021-01-11
EPI_ISL_874308	Europe	Jan, 21	United Kingdom	2021-01-11
EPI_ISL_874309	Europe	Jan, 21	United Kingdom	2021-01-11
EPI_ISL_874310	Europe	Jan, 21	United Kingdom	2021-01-10
EPI_ISL_874311	Europe	Jan, 21	United Kingdom	2021-01-12
EPI_ISL_874312	Europe	Jan, 21	United Kingdom	2021-01-13
EPI_ISL_874313	Europe	Jan, 21	United Kingdom	2021-01-12
EPI_ISL_874314	Europe	Jan, 21	United Kingdom	2021-01-12
EPI_ISL_874337	Europe	Jan, 21	United Kingdom	2021-01-12
EPI_ISL_874338	Europe	Jan, 21	United Kingdom	2021-01-14
EPI_ISL_874339	Europe	Jan, 21	United Kingdom	2021-01-12
EPI_ISL_874340	Europe	Jan, 21	United Kingdom	2021-01-12
EPI_ISL_874341	Europe	Jan, 21	United Kingdom	2021-01-12
EPI_ISL_874342	Europe	Jan, 21	United Kingdom	2021-01-13
EPI_ISL_874343	Europe	Jan, 21	United Kingdom	2021-01-12
EPI_ISL_874344	Europe	Jan, 21	United Kingdom	2021-01-12
EPI_ISL_874345	Europe	Jan, 21	United Kingdom	2021-01-12
EPI_ISL_874346	Europe	Jan, 21	United Kingdom	2021-01-12
EPI_ISL_874347	Europe	Jan, 21	United Kingdom	2021-01-12
EPI_ISL_874348	Europe	Jan, 21	United Kingdom	2021-01-13
EPI_ISL_874349	Europe	Jan, 21	United Kingdom	2021-01-12
EPI_ISL_874350	Europe	Jan, 21	United Kingdom	2021-01-12
EPI_ISL_874351	Europe	Jan, 21	United Kingdom	2021-01-12
EPI_ISL_874352	Europe	Jan, 21	United Kingdom	2021-01-12
EPI_ISL_874353	Europe	Jan, 21	United Kingdom	2021-01-12
EPI_ISL_874354	Europe	Jan, 21	United Kingdom	2021-01-12
EPI_ISL_874355	Europe	Jan, 21	United Kingdom	2021-01-12
EPI_ISL_874356	Europe	Jan, 21	United Kingdom	2021-01-12
EPI_ISL_874357	Europe	Jan, 21	United Kingdom	2021-01-13
EPI_ISL_874358	Europe	Jan, 21	United Kingdom	2021-01-12
EPI_ISL_874359	Europe	Jan, 21	United Kingdom	2021-01-12
EPI_ISL_874360	Europe	Jan, 21	United Kingdom	2021-01-12
EPI_ISL_874361	Europe	Jan, 21	United Kingdom	2021-01-12
EPI_ISL_874362	Europe	Jan, 21	United Kingdom	2021-01-12
EPI_ISL_874363	Europe	Jan, 21	United Kingdom	2021-01-13
EPI_ISL_874364	Europe	Jan, 21	United Kingdom	2021-01-12
EPI_ISL_874365	Europe	Jan, 21	United Kingdom	2021-01-12
EPI_ISL_874366	Europe	Jan, 21	United Kingdom	2021-01-12
EPI_ISL_874367	Europe	Jan, 21	United Kingdom	2021-01-12
EPI_ISL_874368	Europe	Jan, 21	United Kingdom	2021-01-12
EPI_ISL_874369	Europe	Jan, 21	United Kingdom	2021-01-12
EPI_ISL_874370	Europe	Jan, 21	United Kingdom	2021-01-12
EPI_ISL_874371	Europe	Jan, 21	United Kingdom	2021-01-12
EPI_ISL_874372	Europe	Jan, 21	United Kingdom	2021-01-12
EPI_ISL_874373	Europe	Jan, 21	United Kingdom	2021-01-12
EPI_ISL_874374	Europe	Jan, 21	United Kingdom	2021-01-12
EPI_ISL_874375	Europe	Jan, 21	United Kingdom	2021-01-12
EPI_ISL_874376	Europe	Jan, 21	United Kingdom	2021-01-12
EPI_ISL_874377	Europe	Jan, 21	United Kingdom	2021-01-12
EPI_ISL_874378	Europe	Jan, 21	United Kingdom	2021-01-12
EPI_ISL_874379	Europe	Jan, 21	United Kingdom	2021-01-11
EPI_ISL_874380	Europe	Jan, 21	United Kingdom	2021-01-12
EPI_ISL_874381	Europe	Jan, 21	United Kingdom	2021-01-12
EPI_ISL_874382	Europe	Jan, 21	United Kingdom	2021-01-13
EPI_ISL_874383	Europe	Jan, 21	United Kingdom	2021-01-12
EPI_ISL_874384	Europe	Jan, 21	United Kingdom	2021-01-12
EPI_ISL_874385	Europe	Jan, 21	United Kingdom	2021-01-12
EPI_ISL_874386	Europe	Jan, 21	United Kingdom	2021-01-12
EPI_ISL_874387	Europe	Jan, 21	United Kingdom	2021-01-12
EPI_ISL_874388	Europe	Jan, 21	United Kingdom	2021-01-12
EPI_ISL_874389	Europe	Jan, 21	United Kingdom	2021-01-12
EPI_ISL_874390	Europe	Jan, 21	United Kingdom	2021-01-12
EPI_ISL_874391	Europe	Jan, 21	United Kingdom	2021-01-13
EPI_ISL_874392	Europe	Jan, 21	United Kingdom	2021-01-12
EPI_ISL_874393	Europe	Jan, 21	United Kingdom	2021-01-12
EPI_ISL_874394	Europe	Jan, 21	United Kingdom	2021-01-12
EPI_ISL_874395	Europe	Jan, 21	United Kingdom	2021-01-12
EPI_ISL_874396	Europe	Jan, 21	United Kingdom	2021-01-12
EPI_ISL_874397	Europe	Jan, 21	United Kingdom	2021-01-12
EPI_ISL_874398	Europe	Jan, 21	United Kingdom	2021-01-12
EPI_ISL_874399	Europe	Jan, 21	United Kingdom	2021-01-12
EPI_ISL_875628	North America	Oct, 20	USA	2020-10-28
EPI_ISL_875629	North America	Oct, 20	USA	2020-10-28
EPI_ISL_875635	North America	Oct, 20	USA	2020-10-29
EPI_ISL_875636	North America	Oct, 20	USA	2020-10-29
EPI_ISL_875637	North America	Oct, 20	USA	2020-10-29
EPI_ISL_875638	North America	Oct, 20	USA	2020-10-29
EPI_ISL_875639	North America	Oct, 20	USA	2020-10-29
EPI_ISL_875640	North America	Oct, 20	USA	2020-10-27
EPI_ISL_875641	North America	Oct, 20	USA	2020-10-27
EPI_ISL_875642	North America	Oct, 20	USA	2020-10-27
EPI_ISL_875643	North America	Oct, 20	USA	2020-10-27
EPI_ISL_875644	North America	Oct, 20	USA	2020-10-27
EPI_ISL_875645	North America	Oct, 20	USA	2020-10-27
EPI_ISL_875668	Europe	Jan, 21	France	2021-01-14
EPI_ISL_875669	Europe	Jan, 21	France	2021-01-17
EPI_ISL_875670	Europe	Jan, 21	France	2021-01-17
EPI_ISL_875671	Europe	Jan, 21	France	2021-01-10
EPI_ISL_875672	Europe	Jan, 21	France	2021-01-18
EPI_ISL_875673	Europe	Jan, 21	France	2021-01-18
EPI_ISL_875674	Europe	Mar, 20	Italy	2020-03-14
EPI_ISL_875675	North America	Mar, 20	USA	2020-03-06
EPI_ISL_875676	North America	Mar, 20	USA	2020-03-15
EPI_ISL_875677	North America	Mar, 20	USA	2020-03-10
EPI_ISL_875678	North America	Mar, 20	USA	2020-03-15
EPI_ISL_875679	North America	Mar, 20	USA	2020-03-15
EPI_ISL_875680	North America	Mar, 20	USA	2020-03-17
EPI_ISL_875681	North America	Mar, 20	USA	2020-03-18
EPI_ISL_875682	North America	Mar, 20	USA	2020-03-20
EPI_ISL_875683	North America	Mar, 20	USA	2020-03-20
EPI_ISL_875684	North America	Mar, 20	USA	2020-03-21
EPI_ISL_875685	Europe	Jan, 21	United Kingdom	2021-01-08
EPI_ISL_875686	Europe	Jan, 21	United Kingdom	2021-01-07
EPI_ISL_875687	Europe	Feb, 20	Italy	2020-12-21
EPI_ISL_875688	Latin America	Jan, 21	Brazil	2021-01-04
EPI_ISL_875689	Latin America	Jan, 21	Brazil	2021-01-15
EPI_ISL_875690	North America	Feb, 20	Canada	2020-12
EPI_ISL_875691	North America	Feb, 20	Canada	2020-12
EPI_ISL_875692	North America	Feb, 20	Canada	2020-12
EPI_ISL_875693	North America	Feb, 20	Canada	2020-12
EPI_ISL_875694	North America	Feb, 20	Canada	2020-12
EPI_ISL_875695	North America	Feb, 20	Canada	2020-12
EPI_ISL_875696	North America	Feb, 20	Canada	2020-12
EPI_ISL_875697	North America	Feb, 20	Canada	2020-12
EPI_ISL_875698	North America	Feb, 20	Canada	2020-12
EPI_ISL_875699	North America	Feb, 20	Canada	2020-12
EPI_ISL_876100	North America	Feb, 20	USA	2020-12-14
EPI_ISL_876101	North America	Jan, 21	USA	2021-01-03
EPI_ISL_876102	North America	Nov, 20	USA	2020-11-26
EPI_ISL_876103	North America	Feb, 20	USA	2020-12-22
EPI_ISL_876104	North America	Nov, 20	USA	2020-11-20
EPI_ISL_876105	North America	Feb, 20	USA	2020-12-11
EPI_ISL_876106	North America	Feb, 20	USA	2020-12-30
EPI_ISL_876107	North America	Nov, 20	USA	2020-11-25
EPI_ISL_876108	North America	Feb, 20	USA	2020-12-15
EPI_ISL_876109	North America	Feb, 20	USA	2020-12-07
EPI_ISL_876110	North America	Feb, 20	USA	2020-12-16
EPI_ISL_876111	North America	Jan, 21	USA	2021-01-08
EPI_ISL_876112	North America	Feb, 20	USA	2020-12-11
EPI_ISL_876113	North America	Nov, 20	USA	2020-11-22
EPI_ISL_876114	North America	Jan, 21	USA	2021-01-04
EPI_ISL_876115	North America	Feb, 20	USA	2020-12-23
EPI_ISL_876116	North America	Nov, 20	USA	2020-11-13
EPI_ISL_876117	North America	Feb, 20	USA	2020-12-21
EPI_ISL_876118	North America	Jan, 21	USA	2021-01-19
EPI_ISL_876265	North America	Feb, 20	USA	2020-12-27
EPI_ISL_876266	North America	Feb, 20	USA	2020-12-27
EPI_ISL_876267	North America	Feb, 20	USA	2020-12-27
EPI_ISL_876268	North America	Feb, 20	USA	2020-12-27
EPI_ISL_876269	North America	Feb, 20	USA	2020-12-27
EPI_ISL_876956	North America	Jul, 20	USA	2020-07-13
EPI_ISL_876959	North America	Jul, 20	USA	2020-07-08
EPI_ISL_876966	North America	Jun, 20	USA	2020-06-27
EPI_ISL_876967	North America	Jun, 20	USA	2020-06-27
EPI_ISL_876968	North America	Jun, 20	USA	2020-06-14
EPI_ISL_876969	Europe	Apr, 20	Italy	2020-04-28
EPI_ISL_876970	Europe	Apr, 20	Italy	2020-04-27
EPI_ISL_876971	Europe	Apr, 20	Italy	2020-04-13
EPI_ISL_876972	Europe	Mar, 20	Italy	2020-03-30
EPI_ISL_876973	Europe	Apr, 20	Italy	2020-04-02
EPI_ISL_876974	Europe	Apr, 20	Italy	2020-04-03
EPI_ISL_876975	Europe	Mar, 20	Italy	2020-03-18
EPI_ISL_876976	Europe	Mar, 20	Italy	2020-03-15
EPI_ISL_876999	Europe	Mar, 20	Italy	2020-03-19
EPI_ISL_884579	North America	Jul, 20	USA	2020-07-03
EPI_ISL_884580	North America	Jan, 21	USA	2021-01-15
EPI_ISL_884581	North America	Jan, 21	USA	2021-01-15
EPI_ISL_884582	North America	Jan, 21	USA	2021-01-15
EPI_ISL_884583	North America	Jan, 21	USA	2021-01-15
EPI_ISL_884584	North America	Jan, 21	USA	2021-01-15
EPI_ISL_884585	North America	Jan, 21	USA	2021-01-15
EPI_ISL_884586	North America	Jan, 21	USA	2021-01-15
EPI_ISL_884587	North America	Jan, 21	USA	2021-01-15
EPI_ISL_884588	North America	Jan, 21	USA	2021-01-15
EPI_ISL_884592	North America	Jan, 21	USA	2021-01-14
EPI_ISL_884593	North America	Jan, 21	USA	2021-01-14
EPI_ISL_884594	North America	Jan, 21	USA	2021-01-14
EPI_ISL_884595	North America	Jan, 21	USA	2021-01-14
EPI_ISL_884596	North America	Jan, 21	USA	2021-01-14
EPI_ISL_872700	North America	Nov, 20	USA	2020-11-25
EPI_ISL_872701	North America	Nov, 20	USA	2020-11-27
EPI_ISL_872702	North America	Nov, 20	USA	2020-11-27
EPI_ISL_872703	North America	Nov, 20	USA	2020-11-27
EPI_ISL_872704	North America	Nov, 20	USA	2020-11-30
EPI_ISL_872705	North America	Nov, 20	USA	2020-11-30
EPI_ISL_872706	North America	Nov, 20	USA	2020-11-30
EPI_ISL_872707	North America	Nov, 20	USA	2020-11-30
EPI_ISL_872708	North America	Nov, 20	USA	2020-11-30
EPI_ISL_872709	North America	Nov, 20	USA	2020-11-30
EPI_ISL_872710	North America	Nov, 20	USA	2020-11-30
EPI_ISL_872711	North America	Nov, 20	USA	2020-11-30
EPI_ISL_872712	North America	Feb, 20	USA	2020-12-02
EPI_ISL_872713	North America	Feb, 20	USA	2020-12-02
EPI_ISL_872714	North America	Feb, 20	USA	2020-12-02
EPI_ISL_872715	North America	Feb, 20	USA	2020-12-02
EPI_ISL_872716	North America	Feb, 20	USA	2020-12-02
EPI_ISL_872717	North America	Feb, 20	USA	2020-12-03
EPI_ISL_872718	North America	Feb, 20	USA	2020-12-02
EPI_ISL_872719	North America	Feb, 20	USA	2020-12-02
EPI_ISL_872720	North America	Feb, 20	USA	2020-12-03
EPI_ISL_872721	North America	Feb, 20	USA	2020-12-02
EPI_ISL_872722	North America	Feb, 20	USA	2020-12-03
EPI_ISL_872723	North America	Feb, 20	USA	2020-12-02
EPI_ISL_872724	North America	Feb, 20	USA	2020-12-03
EPI_ISL_872725	North America	Feb, 20	USA	2020-12-03
EPI_ISL_872726	North America	Feb, 20	USA	2020-12-03
EPI_ISL_872727	North America	Feb, 20	USA	2020-12-03
EPI_ISL_872728	North America	Feb, 20	USA	2020-12-04
EPI_ISL_872729	North America	Feb, 20	USA	2020-12-04
EPI_ISL_872730	North America	Feb, 20	USA	2020-12-04
EPI_ISL_872731	North America	Feb, 20	USA	2020-12-04
EPI_ISL_872732	North America	Feb, 20	USA	2020-12-07
EPI_ISL_872733	North America	Feb, 20	USA	2020-12-07
EPI_ISL_872734	North America	Feb, 20	USA	2020-12-07
EPI_ISL_872735	North America	Feb, 20	USA	2020-12-07
EPI_ISL_872736	North America	Feb, 20	USA	2020-12-07
EPI_ISL_872737	North America	Feb, 20	USA	2020-12-07
EPI_ISL_872738	North America	Feb, 20	USA	2020-12-07
EPI_ISL_872739	North America	Feb, 20	USA	2020-12-07
EPI_ISL_872740	North America	Feb, 20	USA	2020-12-07
EPI_ISL_872741	North America	Feb, 20	USA	2020-12-28
EPI_ISL_872742	North America	Feb, 20	USA	2020-12-30
EPI_ISL_872743	North America	Feb, 20	USA	2020-12-30
EPI_ISL_872744	North America	Jan, 21	USA	2021-01-03
EPI_ISL_872745	North America	Oct, 20	USA	2020-10-30
EPI_ISL_872746	North America	Nov, 20	USA	2020-11-03
EPI_ISL_872747	North America	Nov, 20	USA	2020-11-03
EPI_ISL_872748	North America	Nov, 20	USA	2020-11-03
EPI_ISL_872749	North America	Nov, 20	USA	2020-11-04
EPI_ISL_872750	North America	Nov, 20	USA	2020-11-04
EPI_ISL_872751	North America	Nov, 20	USA	2020-11-04
EPI_ISL_872752	North America	Nov, 20	USA	2020-11-04
EPI_ISL_872753	North America	Nov, 20	USA	2020-11-04
EPI_ISL_872754	North America	Nov, 20	USA	2020-11-04
EPI_ISL_872755	North America	Nov, 20	USA	2020-11-04
EPI_ISL_872756	North America	Nov, 20	USA	2020-11-04
EPI_ISL_872757	North America	Nov, 20	USA	2020-11-09
EPI_ISL_872758	North America	Nov, 20	USA	2020-11-09
EPI_ISL_872759	North America	Nov, 20	USA	2020-11-09
EPI_ISL_872760	North America	Nov, 20	USA	2020-11-09
EPI_ISL_872761	North America	Nov, 20	USA	2020-11-09
EPI_ISL_872762	North America	Nov, 20	USA	2020-11-09
EPI_ISL_872763	North America	Nov, 20	USA	2020-11-09
EPI_ISL_872764	North America	Nov, 20	USA	2020-11-09
EPI_ISL_872765	North America	Nov, 20	USA	2020-11-09
EPI_ISL_872766	North America	Nov, 20	USA	2020-11-09
EPI_ISL_872767	North America	Nov, 20	USA	2020-11-09
EPI_ISL_872768	North America	Nov, 20	USA	2020-11-09
EPI_ISL_872769	North America	Nov, 20	USA	2020-11-09
EPI_ISL_872770	North America	Nov, 20	USA	2020-11-09
EPI_ISL_872771	North America	Nov, 20	USA	2020-11-09
EPI_ISL_872772	North America	Nov, 20	USA	2020-11-09
EPI_ISL_872773	North America	Nov, 20	USA	2020-11-10
EPI_ISL_872774	North America	Nov, 20	USA	2020-11-10
EPI_ISL_872775	North America	Nov, 20	USA	2020-11-10
EPI_ISL_872776	North America	Nov, 20	USA	2020-11-10
EPI_ISL_872777	North America	Nov, 20	USA	2020-11-10
EPI_ISL_872778	North America	Jan, 21	USA	2021-01-14
EPI_ISL_872779	North America	Jan, 21	USA	2021-01-13
EPI_ISL_872780	North America	Jan, 21	USA	2021-01-14
EPI_ISL_872781	North America	Jan, 21	USA	2021-01-11
EPI_ISL_872782	North America	Jan, 21	USA	2021-01-14
EPI_ISL_872783	North America	Jan, 21	USA	2021-01-13
EPI_ISL_872784	North America	Jan, 21	USA	2021-01-14
EPI_ISL_872785	North America	Jan, 21	USA	2021-01-14
EPI_ISL_872786	North America	Jan, 21	USA	2021-01-14
EPI_ISL_872787	North America	Jan, 21	USA	2021-01-14
EPI_ISL_872788	North America	Jan, 21	USA	2021-01-14
EPI_ISL_872789	North America	Jan, 21	USA	2021-01-14
EPI_ISL_872790	North America	Jan, 21	USA	2021-01-12
EPI_ISL_872791	North America	Jan, 21	USA	2021-01-12
EPI_ISL_872792	North America	Jan, 21	USA	2021-01-11
EPI_ISL_872793	North America	Jan, 21	USA	2021-01-12
EPI_ISL_872794	North America	Jan, 21	USA	2021-01-11
EPI_ISL_872795	North America	Jan, 21	USA	2021-01-11
EPI_ISL_872796	North America	Jan, 21	USA	2021-01-14
EPI_ISL_874400	Europe	Jan, 21	United Kingdom	2021-01-12
EPI_ISL_874402	Europe	Jan, 21	United Kingdom	2021-01-12
EPI_ISL_875730	North America	Feb, 20	Canada	2020-12
EPI_ISL_875731	North America	Feb, 20	Canada	2020-12
EPI_ISL_875733	North America	Feb, 20	Canada	2020-12
EPI_ISL_875800	North America	Feb, 20	Canada	2020-12
EPI_ISL_875801	North America	Feb, 20	Canada	2020-12
EPI_ISL_875802	North America	Feb, 20	Canada	2020-12
EPI_ISL_875803	North America	Feb, 20	Canada	2020-12
EPI_ISL_875804	North America	Feb, 20	Canada	2020-12
EPI_ISL_875805	North America	Feb, 20	Canada	2020-12
EPI_ISL_875806	North America	Feb, 20	Canada	2020-12
EPI_ISL_875807	North America	Feb, 20	Canada	2020-12
EPI_ISL_875808	North America	Feb, 20	Canada	2020-12
EPI_ISL_875809	North America	Feb, 20	Canada	2020-12
EPI_ISL_875810	North America	Feb, 20	Canada	2020-12
EPI_ISL_875811	North America	Feb, 20	Canada	2020-12
EPI_ISL_875812	North America	Feb, 20	Canada	2020-12
EPI_ISL_875813	North America	Feb, 20	Canada	2020-12
EPI_ISL_875814	North America	Nov, 20	Canada	2020-11
EPI_ISL_875815	North America	Nov, 20	Canada	2020-11
EPI_ISL_875816	North America	Feb, 20	Canada	2020-12
EPI_ISL_875817	North America	Feb, 20	Canada	2020-12
EPI_ISL_875818	North America	Feb, 20	Canada	2020-12
EPI_ISL_875819	North America	Feb, 20	Canada	2020-12
EPI_ISL_875820	North America	Feb, 20	Canada	2020-12
EPI_ISL_875821	North America	Feb, 20	Canada	2020-12
EPI_ISL_876240	North America	Jan, 21	USA	2021-01-11
EPI_ISL_876241	North America	Jan, 21	USA	2021-01-11
EPI_ISL_876242	North America	Jan, 21	USA	2021-01-11
EPI_ISL_876243	North America	Jan, 21	USA	2021-01-11
EPI_ISL_876244	North America	Jan, 21	USA	2021-01-09
EPI_ISL_876245	North America	Jan, 21	USA	2021-01-07
EPI_ISL_876246	North America	Jan, 21	USA	2021-01-06
EPI_ISL_876247	North America	Jan, 21	USA	2021-01-06
EPI_ISL_876248	North America	Jan, 21	USA	2021-01-06
EPI_ISL_876249	North America	Jan, 21	USA	2021-01-05
EPI_ISL_876250	North America	Jan, 21	USA	2021-01-05
EPI_ISL_876251	North America	Jan, 21	USA	2021-01-05
EPI_ISL_876252	North America	Feb, 20	USA	2020-12-31
EPI_ISL_876253	North America	Feb, 20	USA	2020-12-30
EPI_ISL_876254	North America	Feb, 20	USA	2020-12-30
EPI_ISL_876255	North America	Feb, 20	USA	2020-12-30
EPI_ISL_876256	North America	Feb, 20	USA	2020-12-29
EPI_ISL_876257	North America	Feb, 20	USA	2020-12-29
EPI_ISL_876258	North America	Feb, 20	USA	2020-12-29
EPI_ISL_876259	North America	Feb, 20	USA	2020-12-29
EPI_ISL_876260	North America	Feb, 20	USA	2020-12-29
EPI_ISL_876261	North America	Feb, 20	USA	2020-12-28
EPI_ISL_876262	North America	Feb, 20	USA	2020-12-28
EPI_ISL_876263	North America	Feb, 20	USA	2020-12-27
EPI_ISL_876264	North America	Feb, 20	USA	2020-12-27
EPI_ISL_876270	North America	Feb, 20	USA	2020-12-27
EPI_ISL_876271	North America	Feb, 20	USA	2020-12-27
EPI_ISL_876272	North America	Feb, 20	USA	2020-12-27
EPI_ISL_876273	North America	Feb, 20	USA	2020-12-25
EPI_ISL_876274	North America	Feb, 20	USA	2020-12-24
EPI_ISL_876275	North America	Feb, 20	USA	2020-12-23
EPI_ISL_876276	North America	Feb, 20	USA	2020-12-23
EPI_ISL_876277	North America	Feb, 20	USA	2020-12-23
EPI_ISL_876278	North America	Feb, 20	USA	2020-12-22
EPI_ISL_876279	North America	Feb, 20	USA	2020-12-22
EPI_ISL_876280	North America	Feb, 20	USA	2020-12-21
EPI_ISL_876281	North America	Feb, 20	USA	2020-12-21
EPI_ISL_876282	North America	Feb, 20	USA	2020-12-21
EPI_ISL_876283	North America	Feb, 20	USA	2020-12-21
EPI_ISL_876284	North America	Feb, 20	USA	2020-12-21
EPI_ISL_876285	North America	Feb, 20	USA	2020-12-21
EPI_ISL_876286	North America	Feb, 20	USA	2020-12-21
EPI_ISL_876287	North America	Feb, 20	USA	2020-12-21
EPI_ISL_876288	North America	Feb, 20	USA	2020-12-18
EPI_ISL_876289	North America	Feb, 20	USA	2020-12-18
EPI_ISL_876290	North America	Feb, 20	USA	2020-12-18
EPI_ISL_876291	North America	Feb, 20	USA	2020-12-18
EPI_ISL_876292	North America	Feb, 20	USA	2020-12-17
EPI_ISL_876293	North America	Feb, 20	USA	2020-12-16
EPI_ISL_876294	North America	Feb, 20	USA	2020-12-16
EPI_ISL_876295	North America	Feb, 20	USA	2020-12-16
EPI_ISL_876296	North America	Feb, 20	USA	2020-12-16
EPI_ISL_876297	North America	Feb, 20	USA	2020-12-15
EPI_ISL_876298	North America	Feb, 20	USA	2020-12-14
EPI_ISL_876299	North America	Feb, 20	USA	2020-12-14
EPI_ISL_884689	North America	Jan, 21	USA	2021-01-12
EPI_ISL_884700	North America	Jan, 21	USA	2021-01-12
EPI_ISL_884701	North America	Jan, 21	USA	2021-01-12
EPI_ISL_884702	North America	Jan, 21	USA	2021-01-12
EPI_ISL_884703	North America	Jan, 21	USA	2021-01-12
EPI_ISL_884704	North America	Jan, 21	USA	2021-01-12
EPI_ISL_884705	North America	Jan, 21	USA	2021-01-12
EPI_ISL_884706	North America	Jan, 21	USA	2021-01-12
EPI_ISL_884707	North America	Jan, 21	USA	2021-01-12
EPI_ISL_884708	North America	Jan, 21	USA	2021-01-12
EPI_ISL_884709	North America	Jan, 21	USA	2021-01-12
EPI_ISL_884710	North America	Jan, 21	USA	2021-01-12
EPI_ISL_884711	North America	Jan, 21	USA	2021-01-12
EPI_ISL_884712	North America	Jan, 21	USA	2021-01-12
EPI_ISL_884713	North America	Jan, 21	USA	2021-01-12
EPI_ISL_884714	North America	Jan, 21	USA	2021-01-12
EPI_ISL_884715	North America	Jan, 21	USA	2021-01-12
EPI_ISL_884716	North America	Jan, 21	USA	2021-01-12
EPI_ISL_884717	North America	Jan, 21	USA	2021-01-12
EPI_ISL_884718	North America	Jan, 21	USA	2021-01-12
EPI_ISL_884719	North America	Jan, 21	USA	2021-01-12
EPI_ISL_884720	North America	Jan, 21	USA	2021-01-12
EPI_ISL_884721	North America	Jan, 21	USA	2021-01-12
EPI_ISL_884722	North America	Jan, 21	USA	2021-01-12
EPI_ISL_884723	North America	Jan, 21	USA	2021-01-12
EPI_ISL_884724	North America	Jan, 21	USA	2021-01-12
EPI_ISL_884725	North America	Jan, 21	USA	2021-01-12
EPI_ISL_884726	North America	Jan, 21	USA	2021-01-12
EPI_ISL_884727	North America	Jan, 21	USA	2021-01-12
EPI_ISL_884728	North America	Jan, 21	USA	2021-01-12
EPI_ISL_884729	North America	Jan, 21	USA	2021-01-11
EPI_ISL_884730	North America	Jan, 21	USA	2021-01-11
EPI_ISL_884731	North America	Jan, 21	USA	2021-01-11
EPI_ISL_884732	North America	Jan, 21	USA	2021-01-11
EPI_ISL_884733	North America	Jan, 21	USA	2021-01-11
EPI_ISL_884734	North America	Jan, 21	USA	2021-01-11
EPI_ISL_884735	North America	Jan, 21	USA	2021-01-11
EPI_ISL_884736	North America	Jan, 21	USA	2021-01-11
EPI_ISL_884737	North America	Jan, 21	USA	2021-01-11
EPI_ISL_884738	North America	Jan, 21	USA	2021-01-11
EPI_ISL_884739	North America	Jan, 21	USA	2021-01-11
EPI_ISL_884740	North America	Jan, 21	USA	2021-01-11
EPI_ISL_884741	North America	Jan, 21	USA	2021-01-11
EPI_ISL_884742	North America	Jan, 21	USA	2021-01-11
EPI_ISL_884743	North America	Jan, 21	USA	2021-01-11
EPI_ISL_884744	North America	Jan, 21	USA	2021-01-11
EPI_ISL_884745	North America	Jan, 21	USA	2021-01-11
EPI_ISL_884746	North America	Jan, 21	USA	2021-01-11
EPI_ISL_884747	North America	Jan, 21	USA	2021-01-11
EPI_ISL_884748	North America	Jan, 21	USA	2021-01-11
EPI_ISL_884749	North America	Jan, 21	USA	2021-01-11
EPI_ISL_884750	North America	Jan, 21	USA	2021-01-11
EPI_ISL_884751	North America	Jan, 21	USA	2021-01-11
EPI_ISL_884752	North America	Jan, 21	USA	2021-01-11
EPI_ISL_884753	North America	Jan, 21	USA	2021-01-11
EPI_ISL_884754	North America	Jan, 21	USA	2021-01-11
EPI_ISL_884755	North America	Jan, 21	USA	2021-01-11
EPI_ISL_884756	North America	Jan, 21	USA	2021-01-11
EPI_ISL_884757	North America	Jan, 21	USA	2021-01-11
EPI_ISL_884758	North America	Jan, 21	USA	2021-01-11
EPI_ISL_884759	North America	Jan, 21	USA	2021-01-11
EPI_ISL_884760	North America	Jan, 21	USA	2021-01-11
EPI_ISL_884761	North America	Jan, 21	USA	2021-01-11
EPI_ISL_884762	North America	Jan, 21	USA	2021-01-11
EPI_ISL_884763	North America	Jan, 21	USA	2021-01-11
EPI_ISL_884764	North America	Jan, 21	USA	2021-01-11
EPI_ISL_884765	North America	Jan, 21	USA	2021-01-11
EPI_ISL_884766	North America	Jan, 21	USA	2021-01-11
EPI_ISL_884767	North America	Jan, 21	USA	2021-01-11
EPI_ISL_884768	North America	Jan, 21	USA	2021-01-11
EPI_ISL_884769	North America	Jan, 21	USA	2021-01-11
EPI_ISL_884770	North America	Jan, 21	USA	2021-01-11
EPI_ISL_884771	North America	Jan, 21	USA	2021-01-11
EPI_ISL_884772	North America	Jan, 21	USA	2021-01-11
EPI_ISL_884773	North America	Jan, 21	USA	2021-01-11
EPI_ISL_884774	North America	Jan, 21	USA	2021-01-11
EPI_ISL_884775	North America	Jan, 21	USA	2021-01-11
EPI_ISL_872676	North America	Feb, 20	USA	2020-12-04
EPI_ISL_872677	North America	Feb, 20	USA	2020-12-02
EPI_ISL_872678	North America	Feb, 20	USA	2020-12-04
EPI_ISL_872679	North America	Feb, 20	USA	2020-12-04
EPI_ISL_872680	North America	Oct, 20	USA	2020-10-16
EPI_ISL_872681	North America	Oct, 20	USA	2020-10-26
EPI_ISL_872682	North America	Nov, 20	USA	2020-11-02
EPI_ISL_872683	North America	Nov, 20	USA	2020-11-03
EPI_ISL_872684	North America	Nov, 20	USA	2020-11-04
EPI_ISL_872685	North America	Nov, 20	USA	2020-11-05
EPI_ISL_872686	North America	Nov, 20	USA	2020-11-05
EPI_ISL_872687	North America	Nov, 20	USA	2020-11-12
EPI_ISL_872688	North America	Nov, 20	USA	2020-11-12
EPI_ISL_872689	North America	Nov, 20	USA	2020-11-10
EPI_ISL_872690	North America	Nov, 20	USA	2020-11-13
EPI_ISL_872691	North America	Nov, 20	USA	2020-11-13
EPI_ISL_872692	North America	Nov, 20	USA	2020-11-16
EPI_ISL_872693	North America	Nov, 20	USA	2020-11-16
EPI_ISL_872694	North America	Nov, 20	USA	2020-11-16
EPI_ISL_872695	North America	Nov, 20	USA	2020-11-19
EPI_ISL_872696	North America	Nov, 20	USA	2020-11-19
EPI_ISL_872697	North America	Nov, 20	USA	2020-11-23
EPI_ISL_872698	North America	Nov, 20	USA	2020-11-23
EPI_ISL_872699	North America	Nov, 20	USA	2020-11-25
EPI_ISL_873100	North America	Jan, 21	USA	2021-01-07
EPI_ISL_873101	North America	Jan, 21	USA	2021-01-07
EPI_ISL_873102	North America	Jan, 21	USA	2021-01-07
EPI_ISL_873103	North America	Jan, 21	USA	2021-01-06
EPI_ISL_873104	North America	Jan, 21	USA	2021-01-07
EPI_ISL_873105	North America	Jan, 21	USA	2021-01-07
EPI_ISL_873106	North America	Jan, 21	USA	2021-01-06
EPI_ISL_873107	North America	Jan, 21	USA	2021-01-06
EPI_ISL_873108	North America	Jan, 21	USA	2021-01-06
EPI_ISL_873109	North America	Jan, 21	USA	2021-01-07
EPI_ISL_873110	North America	Jan, 21	USA	2021-01-08
EPI_ISL_873111	North America	Jan, 21	USA	2021-01-06
EPI_ISL_873112	North America	Jan, 21	USA	2021-01-08
EPI_ISL_873113	North America	Jan, 21	USA	2021-01-06
EPI_ISL_873114	North America	Jan, 21	USA	2021-01-08
EPI_ISL_873115	North America	Jan, 21	USA	2021-01-08
EPI_ISL_873116	North America	Jan, 21	USA	2021-01-06
EPI_ISL_873117	North America	Jan, 21	USA	2021-01-06
EPI_ISL_873118	North America	Jan, 21	USA	2021-01-08
EPI_ISL_873119	North America	Jan, 21	USA	2021-01-06
EPI_ISL_873120	North America	Jan, 21	USA	2021-01-06
EPI_ISL_873121	North America	Jan, 21	USA	2021-01-08
EPI_ISL_873122	North America	Jan, 21	USA	2021-01-06
EPI_ISL_873123	North America	Jan, 21	USA	2021-01-08
EPI_ISL_873124	North America	Feb, 20	USA	2020-12-02
EPI_ISL_873125	North America	Feb, 20	USA	2020-12-07
EPI_ISL_873126	North America	Nov, 20	USA	2020-11-23
EPI_ISL_873150	North America	Nov, 20	USA	2020-11-11
EPI_ISL_873151	North America	Nov, 20	USA	2020-11-06
EPI_ISL_873152	North America	Nov, 20	USA	2020-11-05
EPI_ISL_873153	North America	Nov, 20	USA	2020-11-06
EPI_ISL_873154	North America	Nov, 20	USA	2020-11-19
EPI_ISL_873155	North America	Feb, 20	USA	2020-12-18
EPI_ISL_873156	North America	Jan, 21	USA	2021-01-07
EPI_ISL_873157	North America	Jan, 21	USA	2021-01-11
EPI_ISL_873158	North America	Jan, 21	USA	2021-01-14
EPI_ISL_873159	North America	Jan, 21	USA	2021-01-07
EPI_ISL_874401	Europe	Jan, 21	United Kingdom	2021-01-11
EPI_ISL_874403	Europe	Jan, 21	United Kingdom	2021-01-12
EPI_ISL_874404	Europe	Jan, 21	United Kingdom	2021-01-11
EPI_ISL_874405	Europe	Jan, 21	United Kingdom	2021-01-12
EPI_ISL_874406	Europe	Jan, 21	United Kingdom	2021-01-12
EPI_ISL_874407	Europe	Jan, 21	United Kingdom	2021-01-12
EPI_ISL_874408	Europe	Jan, 21	United Kingdom	2021-01-12
EPI_ISL_874409	Europe	Jan, 21	United Kingdom	2021-01-12
EPI_ISL_874410	Europe	Jan, 21	United Kingdom	2021-01-12
EPI_ISL_874411	Europe	Jan, 21	United Kingdom	2021-01-12
EPI_ISL_874412	Europe	Jan, 21	United Kingdom	2021-01-12
EPI_ISL_874413	Europe	Jan, 21	United Kingdom	2021-01-12
EPI_ISL_874414	Europe	Jan, 21	United Kingdom	2021-01-12
EPI_ISL_874415	Europe	Jan, 21	United Kingdom	2021-01-12
EPI_ISL_874416	Europe	Jan, 21	United Kingdom	2021-01-13
EPI_ISL_874417	Europe	Jan, 21	United Kingdom	2021-01-12
EPI_ISL_874418	Europe	Jan, 21	United Kingdom	2021-01-12
EPI_ISL_874419	Europe	Jan, 21	United Kingdom	2021-01-12
EPI_ISL_874420	Europe	Jan, 21	United Kingdom	2021-01-12
EPI_ISL_874421	Europe	Jan, 21	United Kingdom	2021-01-12
EPI_ISL_874422	Europe	Jan, 21	United Kingdom	2021-01-12
EPI_ISL_874423	Europe	Jan, 21	United Kingdom	2021-01-13
EPI_ISL_874424	Europe	Jan, 21	United Kingdom	2021-01-12
EPI_ISL_874425	Europe	Jan, 21	United Kingdom	2021-01-12
EPI_ISL_874426	Europe	Jan, 21	United Kingdom	2021-01-12
EPI_ISL_874427	Europe	Jan, 21	United Kingdom	2021-01-12
EPI_ISL_874428	Europe	Jan, 21	United Kingdom	2021-01-12
EPI_ISL_874429	Europe	Jan, 21	United Kingdom	2021-01-12
EPI_ISL_874430	Europe	Jan, 21	United Kingdom	2021-01-12
EPI_ISL_874431	Europe	Jan, 21	United Kingdom	2021-01-13
EPI_ISL_874432	Europe	Jan, 21	United Kingdom	2021-01-12
EPI_ISL_874433	Europe	Jan, 21	United Kingdom	2021-01-12
EPI_ISL_874434	Europe	Jan, 21	United Kingdom	2021-01-12
EPI_ISL_874435	Europe	Jan, 21	United Kingdom	2021-01-12
EPI_ISL_874436	Europe	Jan, 21	United Kingdom	2021-01-12
EPI_ISL_874437	Europe	Jan, 21	United Kingdom	2021-01-12
EPI_ISL_874438	Europe	Jan, 21	United Kingdom	2021-01-12
EPI_ISL_874439	Europe	Jan, 21	United Kingdom	2021-01-12
EPI_ISL_874440	Europe	Jan, 21	United Kingdom	2021-01-13
EPI_ISL_874441	Europe	Jan, 21	United Kingdom	2021-01-12
EPI_ISL_874442	Europe	Jan, 21	United Kingdom	2021-01-12
EPI_ISL_874443	Europe	Jan, 21	United Kingdom	2021-01-11
EPI_ISL_874444	Europe	Jan, 21	United Kingdom	2021-01-12
EPI_ISL_874445	Europe	Jan, 21	United Kingdom	2021-01-12
EPI_ISL_874446	Europe	Jan, 21	United Kingdom	2021-01-12
EPI_ISL_874447	Europe	Jan, 21	United Kingdom	2021-01-13
EPI_ISL_874448	Europe	Jan, 21	United Kingdom	2021-01-11
EPI_ISL_874449	Europe	Jan, 21	United Kingdom	2021-01-12
EPI_ISL_874450	Europe	Jan, 21	United Kingdom	2021-01-12
EPI_ISL_874451	Europe	Jan, 21	United Kingdom	2021-01-12
EPI_ISL_874452	Europe	Jan, 21	United Kingdom	2021-01-12
EPI_ISL_874453	Europe	Jan, 21	United Kingdom	2021-01-12
EPI_ISL_874454	Europe	Jan, 21	United Kingdom	2021-01-12
EPI_ISL_874455	Europe	Jan, 21	United Kingdom	2021-01-12
EPI_ISL_874456	Europe	Jan, 21	United Kingdom	2021-01-12
EPI_ISL_874457	Europe	Jan, 21	United Kingdom	2021-01-12
EPI_ISL_874480	Europe	Jan, 21	United Kingdom	2021-01-12
EPI_ISL_874481	Europe	Jan, 21	United Kingdom	2021-01-12
EPI_ISL_874482	Europe	Jan, 21	United Kingdom	2021-01-11
EPI_ISL_874483	Europe	Jan, 21	United Kingdom	2021-01-12
EPI_ISL_874484	Europe	Jan, 21	United Kingdom	2021-01-12
EPI_ISL_874485	Europe	Jan, 21	United Kingdom	2021-01-12
EPI_ISL_874486	Europe	Jan, 21	United Kingdom	2021-01-12
EPI_ISL_874487	Europe	Jan, 21	United Kingdom	2021-01-12
EPI_ISL_874488	Europe	Jan, 21	United Kingdom	2021-01-12
EPI_ISL_874489	Europe	Jan, 21	United Kingdom	2021-01-12
EPI_ISL_875701	North America	Feb, 20	Canada	2020-12
EPI_ISL_875702	North America	Feb, 20	Canada	2020-12
EPI_ISL_875703	North America	Feb, 20	Canada	2020-12
EPI_ISL_875704	North America	Feb, 20	Canada	2020-12
EPI_ISL_875705	North America	Feb, 20	Canada	2020-12
EPI_ISL_875706	North America	Feb, 20	Canada	2020-12
EPI_ISL_875707	North America	Feb, 20	Canada	2020-12
EPI_ISL_875708	North America	Feb, 20	Canada	2020-12
EPI_ISL_875709	North America	Feb, 20	Canada	2020-12
EPI_ISL_875710	North America	Feb, 20	Canada	2020-12
EPI_ISL_875711	North America	Feb, 20	Canada	2020-12
EPI_ISL_875712	North America	Feb, 20	Canada	2020-12
EPI_ISL_875713	North America	Feb, 20	Canada	2020-12
EPI_ISL_875714	North America	Feb, 20	Canada	2020-12
EPI_ISL_875715	North America	Feb, 20	Canada	2020-12
EPI_ISL_875716	North America	Feb, 20	Canada	2020-12
EPI_ISL_875717	North America	Feb, 20	Canada	2020-12
EPI_ISL_875718	North America	Feb, 20	Canada	2020-12
EPI_ISL_875719	North America	Feb, 20	Canada	2020-12
EPI_ISL_875720	North America	Feb, 20	Canada	2020-12
EPI_ISL_875721	North America	Feb, 20	Canada	2020-12
EPI_ISL_875722	North America	Feb, 20	Canada	2020-12
EPI_ISL_875723	North America	Feb, 20	Canada	2020-12
EPI_ISL_875724	North America	Feb, 20	Canada	2020-12
EPI_ISL_875725	North America	Feb, 20	Canada	2020-12
EPI_ISL_875726	North America	Feb, 20	Canada	2020-12
EPI_ISL_875727	North America	Feb, 20	Canada	2020-12
EPI_ISL_875728	North America	Feb, 20	Canada	2020-12
EPI_ISL_875729	North America	Feb, 20	Canada	2020-12
EPI_ISL_875732	North America	Feb, 20	Canada	2020-12
EPI_ISL_875734	North America	Feb, 20	Canada	2020-12
EPI_ISL_875735	North America	Feb, 20	Canada	2020-12
EPI_ISL_875736	North America	Feb, 20	Canada	2020-12
EPI_ISL_875737	North America	Feb, 20	Canada	2020-12
EPI_ISL_875738	North America	Feb, 20	Canada	2020-12
EPI_ISL_875739	North America	Feb, 20	Canada	2020-12
EPI_ISL_875740	North America	Feb, 20	Canada	2020-12
EPI_ISL_875741	North America	Feb, 20	Canada	2020-12
EPI_ISL_875742	North America	Feb, 20	Canada	2020-12
EPI_ISL_875743	North America	Feb, 20	Canada	2020-12
EPI_ISL_875744	North America	Feb, 20	Canada	2020-12
EPI_ISL_875745	North America	Feb, 20	Canada	2020-12
EPI_ISL_875746	North America	Feb, 20	Canada	2020-12
EPI_ISL_875747	North America	Feb, 20	Canada	2020-12
EPI_ISL_875748	North America	Feb, 20	Canada	2020-12
EPI_ISL_875749	North America	Feb, 20	Canada	2020-12
EPI_ISL_875750	North America	Feb, 20	Canada	2020-12
EPI_ISL_875751	North America	Feb, 20	Canada	2020-12
EPI_ISL_875752	North America	Feb, 20	Canada	2020-12
EPI_ISL_875753	North America	Feb, 20	Canada	2020-12
EPI_ISL_875754	North America	Feb, 20	Canada	2020-12
EPI_ISL_875755	North America	Feb, 20	Canada	2020-12
EPI_ISL_875756	North America	Feb, 20	Canada	2020-12
EPI_ISL_875757	North America	Feb, 20	Canada	2020-12
EPI_ISL_875758	North America	Feb, 20	Canada	2020-12
EPI_ISL_875759	North America	Feb, 20	Canada	2020-12
EPI_ISL_875760	North America	Feb, 20	Canada	2020-12
EPI_ISL_875761	North America	Feb, 20	Canada	2020-12
EPI_ISL_875762	North America	Feb, 20	Canada	2020-12
EPI_ISL_875763	North America	Feb, 20	Canada	2020-12
EPI_ISL_875764	North America	Feb, 20	Canada	2020-12
EPI_ISL_875765	North America	Feb, 20	Canada	2020-12
EPI_ISL_875766	North America	Feb, 20	Canada	2020-12
EPI_ISL_875767	North America	Feb, 20	Canada	2020-12
EPI_ISL_875768	North America	Feb, 20	Canada	2020-12
EPI_ISL_875769	North America	Feb, 20	Canada	2020-12
EPI_ISL_875770	North America	Feb, 20	Canada	2020-12
EPI_ISL_875771	North America	Feb, 20	Canada	2020-12
EPI_ISL_875772	North America	Feb, 20	Canada	2020-12
EPI_ISL_875773	North America	Feb, 20	Canada	2020-12
EPI_ISL_875774	North America	Feb, 20	Canada	2020-12
EPI_ISL_875775	North America	Feb, 20	Canada	2020-12
EPI_ISL_875776	North America	Feb, 20	Canada	2020-12
EPI_ISL_875777	North America	Feb, 20	Canada	2020-12
EPI_ISL_875778	North America	Feb, 20	Canada	2020-12
EPI_ISL_875779	North America	Feb, 20	Canada	2020-12
EPI_ISL_875780	North America	Feb, 20	Canada	2020-12
EPI_ISL_875781	North America	Feb, 20	Canada	2020-12
EPI_ISL_875782	North America	Feb, 20	Canada	2020-12
EPI_ISL_875783	North America	Feb, 20	Canada	2020-12
EPI_ISL_875784	North America	Feb, 20	Canada	2020-12
EPI_ISL_875785	North America	Feb, 20	Canada	2020-12
EPI_ISL_875786	North America	Feb, 20	Canada	2020-12
EPI_ISL_875787	North America	Feb, 20	Canada	2020-12
EPI_ISL_875788	North America	Feb, 20	Canada	2020-12
EPI_ISL_884655	North America	Jan, 21	USA	2021-01-12
EPI_ISL_884656	North America	Jan, 21	USA	2021-01-12
EPI_ISL_884657	North America	Jan, 21	USA	2021-01-12
EPI_ISL_884658	North America	Jan, 21	USA	2021-01-12
EPI_ISL_884659	North America	Jan, 21	USA	2021-01-12
EPI_ISL_884660	North America	Jan, 21	USA	2021-01-12
EPI_ISL_884661	North America	Jan, 21	USA	2021-01-12
EPI_ISL_884662	North America	Jan, 21	USA	2021-01-12
EPI_ISL_884663	North America	Jan, 21	USA	2021-01-12
EPI_ISL_884664	North America	Jan, 21	USA	2021-01-12
EPI_ISL_884665	North America	Jan, 21	USA	2021-01-12
EPI_ISL_884666	North America	Jan, 21	USA	2021-01-12
EPI_ISL_884667	North America	Jan, 21	USA	2021-01-12
EPI_ISL_884668	North America	Jan, 21	USA	2021-01-12
EPI_ISL_884669	North America	Jan, 21	USA	2021-01-12
EPI_ISL_884670	North America	Jan, 21	USA	2021-01-12
EPI_ISL_884671	North America	Jan, 21	USA	2021-01-12
EPI_ISL_884672	North America	Jan, 21	USA	2021-01-12
EPI_ISL_884673	North America	Jan, 21	USA	2021-01-12
EPI_ISL_884674	North America	Jan, 21	USA	2021-01-12
EPI_ISL_884675	North America	Jan, 21	USA	2021-01-12
EPI_ISL_884676	North America	Jan, 21	USA	2021-01-12
EPI_ISL_884677	North America	Jan, 21	USA	2021-01-12
EPI_ISL_884678	North America	Jan, 21	USA	2021-01-12
EPI_ISL_884679	North America	Jan, 21	USA	2021-01-12
EPI_ISL_884680	North America	Jan, 21	USA	2021-01-12
EPI_ISL_884681	North America	Jan, 21	USA	2021-01-12
EPI_ISL_884682	North America	Jan, 21	USA	2021-01-12
EPI_ISL_884683	North America	Jan, 21	USA	2021-01-12
EPI_ISL_884684	North America	Jan, 21	USA	2021-01-12
EPI_ISL_884685	North America	Jan, 21	USA	2021-01-12
EPI_ISL_884686	North America	Jan, 21	USA	2021-01-12
EPI_ISL_884687	North America	Jan, 21	USA	2021-01-12
EPI_ISL_884688	North America	Jan, 21	USA	2021-01-12
EPI_ISL_884690	North America	Jan, 21	USA	2021-01-12
EPI_ISL_884691	North America	Jan, 21	USA	2021-01-12
EPI_ISL_884692	North America	Jan, 21	USA	2021-01-12
EPI_ISL_884693	North America	Jan, 21	USA	2021-01-12
EPI_ISL_884694	North America	Jan, 21	USA	2021-01-12
EPI_ISL_884695	North America	Jan, 21	USA	2021-01-12
EPI_ISL_884696	North America	Jan, 21	USA	2021-01-12
EPI_ISL_884697	North America	Jan, 21	USA	2021-01-12
EPI_ISL_884698	North America	Jan, 21	USA	2021-01-12
EPI_ISL_884699	North America	Jan, 21	USA	2021-01-12
EPI_ISL_872810	North America	Jan, 21	USA	2021-01-12
EPI_ISL_872811	North America	Jan, 21	USA	2021-01-11
EPI_ISL_872812	North America	Jan, 21	USA	2021-01-13
EPI_ISL_872813	North America	Jan, 21	USA	2021-01-11
EPI_ISL_872814	North America	Jan, 21	USA	2021-01-14
EPI_ISL_872815	North America	Jan, 21	USA	2021-01-11
EPI_ISL_872816	North America	Jan, 21	USA	2021-01-13
EPI_ISL_872817	North America	Jan, 21	USA	2021-01-14
EPI_ISL_872818	North America	Jan, 21	USA	2021-01-11
EPI_ISL_872819	North America	Jan, 21	USA	2021-01-11
EPI_ISL_872820	North America	Jan, 21	USA	2021-01-13
EPI_ISL_872821	North America	Jan, 21	USA	2021-01-11
EPI_ISL_872822	North America	Jan, 21	USA	2021-01-12
EPI_ISL_872823	North America	Jan, 21	USA	2021-01-12
EPI_ISL_872824	North America	Jan, 21	USA	2021-01-12
EPI_ISL_872825	North America	Jan, 21	USA	2021-01-05
EPI_ISL_872826	North America	Jan, 21	USA	2021-01-05
EPI_ISL_872827	North America	Jan, 21	USA	2021-01-05
EPI_ISL_872828	North America	Jan, 21	USA	2021-01-12
EPI_ISL_872829	North America	Jan, 21	USA	2021-01-12
EPI_ISL_873127	North America	Nov, 20	USA	2020-11-23
EPI_ISL_873128	North America	Nov, 20	USA	2020-11-20
EPI_ISL_873129	North America	Feb, 20	USA	2020-12-02
EPI_ISL_873130	North America	Feb, 20	USA	2020-12-02
EPI_ISL_873131	North America	Nov, 20	USA	2020-11-20
EPI_ISL_873132	North America	Nov, 20	USA	2020-11-18
EPI_ISL_873133	North America	Feb, 20	USA	2020-12-01
EPI_ISL_873134	North America	Feb, 20	USA	2020-12-02
EPI_ISL_873135	North America	Nov, 20	USA	2020-11-19
EPI_ISL_873136	North America	Nov, 20	USA	2020-11-20
EPI_ISL_873137	North America	Nov, 20	USA	2020-11-23
EPI_ISL_873138	North America	Nov, 20	USA	2020-11-18
EPI_ISL_873139	North America	Nov, 20	USA	2020-11-30
EPI_ISL_873140	North America	Nov, 20	USA	2020-11-18
EPI_ISL_873141	North America	Nov, 20	USA	2020-11-23
EPI_ISL_873142	North America	Nov, 20	USA	2020-11-21
EPI_ISL_873143	North America	Nov, 20	USA	2020-11-17
EPI_ISL_873144	North America	Nov, 20	USA	2020-11-17
EPI_ISL_873145	North America	Nov, 20	USA	2020-11-21
EPI_ISL_873146	North America	Nov, 20	USA	2020-11-17
EPI_ISL_873147	North America	Nov, 20	USA	2020-11-30
EPI_ISL_873148	North America	Nov, 20	USA	2020-11-11
EPI_ISL_873149	North America	Nov, 20	USA	2020-11-09
EPI_ISL_873160	North America	Jan, 21	USA	2021-01-13
EPI_ISL_873161	North America	Feb, 20	USA	2020-12-09
EPI_ISL_873162	North America	Jan, 21	USA	2021-01-11
EPI_ISL_873163	North America	Feb, 20	USA	2020-12-09
EPI_ISL_873194	North America	Jan, 21	USA	2021-01-06
EPI_ISL_873195	North America	Jan, 21	USA	2021-01-05
EPI_ISL_873196	North America	Jan, 21	USA	2021-01-05
EPI_ISL_873197	North America	Jan, 21	USA	2021-01-04
EPI_ISL_873198	North America	Jan, 21	USA	2021-01-05
EPI_ISL_873199	North America	Jan, 21	USA	2021-01-05
EPI_ISL_874458	Europe	Jan, 21	United Kingdom	2021-01-12
EPI_ISL_874459	Europe	Jan, 21	United Kingdom	2021-01-12
EPI_ISL_874460	Europe	Jan, 21	United Kingdom	2021-01-12
EPI_ISL_874461	Europe	Jan, 21	United Kingdom	2021-01-12
EPI_ISL_874462	Europe	Jan, 21	United Kingdom	2021-01-12
EPI_ISL_874463	Europe	Jan, 21	United Kingdom	2021-01-12
EPI_ISL_874464	Europe	Jan, 21	United Kingdom	2021-01-13
EPI_ISL_874465	Europe	Jan, 21	United Kingdom	2021-01-12
EPI_ISL_874466	Europe	Jan, 21	United Kingdom	2021-01-12
EPI_ISL_874467	Europe	Jan, 21	United Kingdom	2021-01-12
EPI_ISL_874468	Europe	Jan, 21	United Kingdom	2021-01-12
EPI_ISL_874469	Europe	Jan, 21	United Kingdom	2021-01-11
EPI_ISL_874470	Europe	Jan, 21	United Kingdom	2021-01-12
EPI_ISL_874471	Europe	Jan, 21	United Kingdom	2021-01-13
EPI_ISL_874472	Europe	Jan, 21	United Kingdom	2021-01-12
EPI_ISL_874473	Europe	Jan, 21	United Kingdom	2021-01-12
EPI_ISL_874474	Europe	Jan, 21	United Kingdom	2021-01-12
EPI_ISL_874475	Europe	Jan, 21	United Kingdom	2021-01-12
EPI_ISL_874476	Europe	Jan, 21	United Kingdom	2021-01-12
EPI_ISL_874477	Europe	Jan, 21	United Kingdom	2021-01-12
EPI_ISL_874478	Europe	Jan, 21	United Kingdom	2021-01-12
EPI_ISL_874479	Europe	Jan, 21	United Kingdom	2021-01-12
EPI_ISL_874490	Europe	Jan, 21	United Kingdom	2021-01-12
EPI_ISL_874491	Europe	Jan, 21	United Kingdom	2021-01-12
EPI_ISL_874492	Europe	Jan, 21	United Kingdom	2021-01-13
EPI_ISL_874493	Europe	Jan, 21	United Kingdom	2021-01-12
EPI_ISL_874494	Europe	Jan, 21	United Kingdom	2021-01-12
EPI_ISL_874495	Europe	Jan, 21	United Kingdom	2021-01-12
EPI_ISL_874496	Europe	Jan, 21	United Kingdom	2021-01-12
EPI_ISL_874497	Europe	Jan, 21	United Kingdom	2021-01-12
EPI_ISL_874498	Europe	Jan, 21	United Kingdom	2021-01-12
EPI_ISL_874499	Europe	Jan, 21	United Kingdom	2021-01-11
EPI_ISL_875030	Europe	Jan, 21	United Kingdom	2021-01-07
EPI_ISL_875031	Europe	Jan, 21	United Kingdom	2021-01-07
EPI_ISL_875032	Europe	Jan, 21	United Kingdom	2021-01-07
EPI_ISL_875033	Europe	Jan, 21	United Kingdom	2021-01-07
EPI_ISL_875034	Europe	Jan, 21	United Kingdom	2021-01-07
EPI_ISL_875035	Europe	Jan, 21	United Kingdom	2021-01-07
EPI_ISL_875036	Europe	Jan, 21	United Kingdom	2021-01-07
EPI_ISL_875037	Europe	Jan, 21	United Kingdom	2021-01-07
EPI_ISL_875038	Europe	Jan, 21	United Kingdom	2021-01-07
EPI_ISL_875039	Europe	Jan, 21	United Kingdom	2021-01-07
EPI_ISL_875040	Europe	Jan, 21	United Kingdom	2021-01-07
EPI_ISL_875041	Europe	Jan, 21	United Kingdom	2021-01-07
EPI_ISL_875042	Europe	Jan, 21	United Kingdom	2021-01-07
EPI_ISL_875043	Europe	Jan, 21	United Kingdom	2021-01-07
EPI_ISL_875044	Europe	Jan, 21	United Kingdom	2021-01-07
EPI_ISL_875045	Europe	Jan, 21	United Kingdom	2021-01-07
EPI_ISL_875046	Europe	Jan, 21	United Kingdom	2021-01-07
EPI_ISL_875047	Europe	Jan, 21	United Kingdom	2021-01-07
EPI_ISL_875048	Europe	Jan, 21	United Kingdom	2021-01-07
EPI_ISL_875049	Europe	Jan, 21	United Kingdom	2021-01-07
EPI_ISL_875050	Europe	Jan, 21	United Kingdom	2021-01-07
EPI_ISL_875051	Europe	Jan, 21	United Kingdom	2021-01-07
EPI_ISL_875052	Europe	Jan, 21	United Kingdom	2021-01-07
EPI_ISL_875053	Europe	Jan, 21	United Kingdom	2021-01-07
EPI_ISL_875054	Europe	Jan, 21	United Kingdom	2021-01-07
EPI_ISL_875055	Europe	Jan, 21	United Kingdom	2021-01-07
EPI_ISL_875056	Europe	Jan, 21	United Kingdom	2021-01-07
EPI_ISL_875057	Europe	Jan, 21	United Kingdom	2021-01-07
EPI_ISL_875058	Europe	Jan, 21	United Kingdom	2021-01-07
EPI_ISL_875059	Europe	Jan, 21	United Kingdom	2021-01-07
EPI_ISL_875060	Europe	Jan, 21	United Kingdom	2021-01-07
EPI_ISL_875061	Europe	Jan, 21	United Kingdom	2021-01-07
EPI_ISL_875062	Europe	Jan, 21	United Kingdom	2021-01-07
EPI_ISL_875063	Europe	Jan, 21	United Kingdom	2021-01-07
EPI_ISL_875064	Europe	Jan, 21	United Kingdom	2021-01-07
EPI_ISL_875065	Europe	Jan, 21	United Kingdom	2021-01-07
EPI_ISL_875066	Europe	Jan, 21	United Kingdom	2021-01-07
EPI_ISL_875067	Europe	Jan, 21	United Kingdom	2021-01-07
EPI_ISL_875068	Europe	Jan, 21	United Kingdom	2021-01-07
EPI_ISL_875069	Europe	Jan, 21	United Kingdom	2021-01-07
EPI_ISL_875070	Europe	Jan, 21	United Kingdom	2021-01-07
EPI_ISL_875071	Europe	Jan, 21	United Kingdom	2021-01-07
EPI_ISL_875072	Europe	Jan, 21	United Kingdom	2021-01-07
EPI_ISL_875073	Europe	Jan, 21	United Kingdom	2021-01-07
EPI_ISL_875074	Europe	Jan, 21	United Kingdom	2021-01-07
EPI_ISL_875075	Europe	Jan, 21	United Kingdom	2021-01-07
EPI_ISL_875076	Europe	Jan, 21	United Kingdom	2021-01-07
EPI_ISL_875077	Europe	Jan, 21	United Kingdom	2021-01-07
EPI_ISL_875078	Europe	Jan, 21	United Kingdom	2021-01-07
EPI_ISL_875079	Europe	Jan, 21	United Kingdom	2021-01-07
EPI_ISL_875080	Europe	Jan, 21	United Kingdom	2021-01-07
EPI_ISL_875081	Europe	Jan, 21	United Kingdom	2021-01-07
EPI_ISL_875082	Europe	Jan, 21	United Kingdom	2021-01-07
EPI_ISL_875083	Europe	Jan, 21	United Kingdom	2021-01-07
EPI_ISL_875084	Europe	Jan, 21	United Kingdom	2021-01-07
EPI_ISL_875085	Europe	Jan, 21	United Kingdom	2021-01-07
EPI_ISL_875086	Europe	Jan, 21	United Kingdom	2021-01-07
EPI_ISL_875087	Europe	Jan, 21	United Kingdom	2021-01-07
EPI_ISL_875088	Europe	Jan, 21	United Kingdom	2021-01-07
EPI_ISL_875089	Europe	Jan, 21	United Kingdom	2021-01-07
EPI_ISL_875090	Europe	Jan, 21	United Kingdom	2021-01-07
EPI_ISL_875091	Europe	Jan, 21	United Kingdom	2021-01-07
EPI_ISL_875092	Europe	Jan, 21	United Kingdom	2021-01-07
EPI_ISL_875093	Europe	Jan, 21	United Kingdom	2021-01-07
EPI_ISL_875094	Europe	Jan, 21	United Kingdom	2021-01-07
EPI_ISL_875095	Europe	Jan, 21	United Kingdom	2021-01-07
EPI_ISL_875096	Europe	Jan, 21	United Kingdom	2021-01-07
EPI_ISL_875097	Europe	Jan, 21	United Kingdom	2021-01-07
EPI_ISL_875098	Europe	Jan, 21	United Kingdom	2021-01-07
EPI_ISL_875099	Europe	Jan, 21	United Kingdom	2021-01-07
EPI_ISL_875789	North America	Feb, 20	Canada	2020-12
EPI_ISL_875790	North America	Feb, 20	Canada	2020-12
EPI_ISL_875791	North America	Feb, 20	Canada	2020-12
EPI_ISL_875792	North America	Feb, 20	Canada	2020-12
EPI_ISL_875793	North America	Feb, 20	Canada	2020-12
EPI_ISL_875794	North America	Feb, 20	Canada	2020-12
EPI_ISL_875795	North America	Feb, 20	Canada	2020-12
EPI_ISL_875796	North America	Feb, 20	Canada	2020-12
EPI_ISL_875797	North America	Feb, 20	Canada	2020-12
EPI_ISL_875798	North America	Feb, 20	Canada	2020-12
EPI_ISL_875799	North America	Feb, 20	Canada	2020-12
EPI_ISL_876200	North America	Jan, 21	USA	2021-01-05
EPI_ISL_876201	North America	Feb, 20	USA	2020-12-08
EPI_ISL_876202	North America	Jan, 21	USA	2021-01-13
EPI_ISL_876203	North America	Jan, 21	USA	2021-01-05
EPI_ISL_876204	North America	Feb, 20	USA	2020-12-29
EPI_ISL_876205	North America	Feb, 20	USA	2020-12-29
EPI_ISL_876206	North America	Feb, 20	USA	2020-12-09
EPI_ISL_876207	North America	Feb, 20	USA	2020-12-03
EPI_ISL_876208	North America	Jan, 21	USA	2021-01-07
EPI_ISL_876209	North America	Feb, 20	USA	2020-12-23
EPI_ISL_876210	North America	Feb, 20	USA	2020-12-22
EPI_ISL_876211	North America	Feb, 20	USA	2020-12-14
EPI_ISL_876212	North America	Feb, 20	USA	2020-12-14
EPI_ISL_876213	North America	Feb, 20	USA	2020-12-09
EPI_ISL_876214	North America	Feb, 20	USA	2020-12-05
EPI_ISL_876215	North America	Jan, 21	USA	2021-01-12
EPI_ISL_876216	North America	Feb, 20	USA	2020-12-22
EPI_ISL_876217	North America	Feb, 20	USA	2020-12-14
EPI_ISL_876218	North America	Jan, 21	USA	2021-01-19
EPI_ISL_876219	North America	Jan, 21	USA	2021-01-19
EPI_ISL_876220	North America	Jan, 21	USA	2021-01-19
EPI_ISL_876221	North America	Jan, 21	USA	2021-01-19
EPI_ISL_876222	North America	Jan, 21	USA	2021-01-19
EPI_ISL_876223	North America	Jan, 21	USA	2021-01-19
EPI_ISL_876224	North America	Jan, 21	USA	2021-01-19
EPI_ISL_876225	North America	Jan, 21	USA	2021-01-19
EPI_ISL_876226	North America	Jan, 21	USA	2021-01-19
EPI_ISL_876227	North America	Jan, 21	USA	2021-01-19
EPI_ISL_876228	North America	Jan, 21	USA	2021-01-19
EPI_ISL_876229	North America	Jan, 21	USA	2021-01-19
EPI_ISL_876230	North America	Jan, 21	USA	2021-01-19
EPI_ISL_876231	North America	Jan, 21	USA	2021-01-17
EPI_ISL_876232	North America	Jan, 21	USA	2021-01-17
EPI_ISL_876233	North America	Jan, 21	USA	2021-01-15
EPI_ISL_876234	North America	Jan, 21	USA	2021-01-14
EPI_ISL_876235	North America	Jan, 21	USA	2021-01-13
EPI_ISL_876236	North America	Jan, 21	USA	2021-01-12
EPI_ISL_876237	North America	Jan, 21	USA	2021-01-12
EPI_ISL_876238	North America	Jan, 21	USA	2021-01-12
EPI_ISL_876239	North America	Jan, 21	USA	2021-01-11
EPI_ISL_876360	North America	Nov, 20	USA	2020-11-10
EPI_ISL_876361	North America	Nov, 20	USA	2020-11-10
EPI_ISL_876362	North America	Nov, 20	USA	2020-11-10
EPI_ISL_876363	North America	Nov, 20	USA	2020-11-10
EPI_ISL_876364	North America	Nov, 20	USA	2020-11-10
EPI_ISL_876365	North America	Nov, 20	USA	2020-11-10
EPI_ISL_876366	North America	Nov, 20	USA	2020-11-10
EPI_ISL_876367	North America	Nov, 20	USA	2020-11-10
EPI_ISL_876368	North America	Nov, 20	USA	2020-11-10
EPI_ISL_876369	North America	Nov, 20	USA	2020-11-10
EPI_ISL_876370	North America	Nov, 20	USA	2020-11-10
EPI_ISL_876371	North America	Nov, 20	USA	2020-11-10
EPI_ISL_876372	North America	Nov, 20	USA	2020-11-10
EPI_ISL_876373	North America	Nov, 20	USA	2020-11-10
EPI_ISL_876374	North America	Nov, 20	USA	2020-11-10
EPI_ISL_876375	North America	Nov, 20	USA	2020-11-10
EPI_ISL_876376	North America	Nov, 20	USA	2020-11-10
EPI_ISL_876377	North America	Nov, 20	USA	2020-11-10
EPI_ISL_876378	North America	Nov, 20	USA	2020-11-10
EPI_ISL_876379	North America	Nov, 20	USA	2020-11-10
EPI_ISL_876380	North America	Nov, 20	USA	2020-11-10
EPI_ISL_876381	North America	Nov, 20	USA	2020-11-10
EPI_ISL_876382	North America	Nov, 20	USA	2020-11-10
EPI_ISL_876383	North America	Nov, 20	USA	2020-11-10
EPI_ISL_876384	North America	Nov, 20	USA	2020-11-10
EPI_ISL_876385	North America	Nov, 20	USA	2020-11-10
EPI_ISL_876386	North America	Nov, 20	USA	2020-11-10
EPI_ISL_876387	North America	Nov, 20	USA	2020-11-10
EPI_ISL_876388	North America	Nov, 20	USA	2020-11-10
EPI_ISL_876389	North America	Nov, 20	USA	2020-11-10
EPI_ISL_876390	North America	Nov, 20	USA	2020-11-10
EPI_ISL_876391	North America	Nov, 20	USA	2020-11-10
EPI_ISL_876392	North America	Nov, 20	USA	2020-11-10
EPI_ISL_876393	North America	Nov, 20	USA	2020-11-09
EPI_ISL_876394	North America	Nov, 20	USA	2020-11-09
EPI_ISL_876395	North America	Nov, 20	USA	2020-11-09
EPI_ISL_876396	North America	Nov, 20	USA	2020-11-09
EPI_ISL_876397	North America	Nov, 20	USA	2020-11-09
EPI_ISL_876398	North America	Nov, 20	USA	2020-11-09
EPI_ISL_876399	North America	Nov, 20	USA	2020-11-09
EPI_ISL_884800	North America	Jan, 21	USA	2021-01-10
EPI_ISL_884801	North America	Jan, 21	USA	2021-01-10
EPI_ISL_884802	North America	Jan, 21	USA	2021-01-10
EPI_ISL_884803	North America	Jan, 21	USA	2021-01-10
EPI_ISL_884804	North America	Jan, 21	USA	2021-01-10
EPI_ISL_884805	North America	Jan, 21	USA	2021-01-10
EPI_ISL_884806	North America	Jan, 21	USA	2021-01-10
EPI_ISL_884807	North America	Jan, 21	USA	2021-01-10
EPI_ISL_884808	North America	Jan, 21	USA	2021-01-10
EPI_ISL_884809	North America	Jan, 21	USA	2021-01-10
EPI_ISL_872797	North America	Jan, 21	USA	2021-01-11
EPI_ISL_872798	North America	Jan, 21	USA	2021-01-11
EPI_ISL_872799	North America	Jan, 21	USA	2021-01-11
EPI_ISL_872800	North America	Jan, 21	USA	2021-01-14
EPI_ISL_872801	North America	Jan, 21	USA	2021-01-12
EPI_ISL_872802	North America	Jan, 21	USA	2021-01-11
EPI_ISL_872803	North America	Jan, 21	USA	2021-01-11
EPI_ISL_872804	North America	Jan, 21	USA	2021-01-11
EPI_ISL_872805	North America	Jan, 21	USA	2021-01-12
EPI_ISL_872806	North America	Jan, 21	USA	2021-01-14
EPI_ISL_872807	North America	Jan, 21	USA	2021-01-13
EPI_ISL_872808	North America	Jan, 21	USA	2021-01-11
EPI_ISL_872809	North America	Jan, 21	USA	2021-01-11
EPI_ISL_872830	North America	Jan, 21	USA	2021-01-05
EPI_ISL_872831	North America	Jan, 21	USA	2021-01-05
EPI_ISL_872832	North America	Jan, 21	USA	2021-01-05
EPI_ISL_872833	North America	Jan, 21	USA	2021-01-12
EPI_ISL_872834	North America	Jan, 21	USA	2021-01-05
EPI_ISL_872835	North America	Jan, 21	USA	2021-01-12
EPI_ISL_872836	North America	Jan, 21	USA	2021-01-05
EPI_ISL_872837	North America	Jan, 21	USA	2021-01-12
EPI_ISL_872838	North America	Jan, 21	USA	2021-01-05
EPI_ISL_872839	North America	Jan, 21	USA	2021-01-12
EPI_ISL_872840	North America	Jan, 21	USA	2021-01-12
EPI_ISL_872841	North America	Jan, 21	USA	2021-01-12
EPI_ISL_872842	North America	Jan, 21	USA	2021-01-12
EPI_ISL_872843	North America	Jan, 21	USA	2021-01-12
EPI_ISL_872844	North America	Jan, 21	USA	2021-01-05
EPI_ISL_872845	North America	Jan, 21	USA	2021-01-12
EPI_ISL_872846	North America	Jan, 21	USA	2021-01-05
EPI_ISL_872847	North America	Jan, 21	USA	2021-01-12
EPI_ISL_872848	North America	Jan, 21	USA	2021-01-05
EPI_ISL_872849	North America	Jan, 21	USA	2021-01-08
EPI_ISL_872850	North America	Jan, 21	USA	2021-01-08
EPI_ISL_872851	North America	Jan, 21	USA	2021-01-08
EPI_ISL_872852	North America	Jan, 21	USA	2021-01-08
EPI_ISL_872853	North America	Jan, 21	USA	2021-01-08
EPI_ISL_872854	North America	Jan, 21	USA	2021-01-12
EPI_ISL_872855	North America	Jan, 21	USA	2021-01-05
EPI_ISL_872856	North America	Jan, 21	USA	2021-01-12
EPI_ISL_872857	North America	Jan, 21	USA	2021-01-05
EPI_ISL_872858	North America	Jan, 21	USA	2021-01-12
EPI_ISL_872859	North America	Jan, 21	USA	2021-01-05
EPI_ISL_872860	North America	Jan, 21	USA	2021-01-05
EPI_ISL_872861	North America	Jan, 21	USA	2021-01-05
EPI_ISL_872862	North America	Jan, 21	USA	2021-01-12
EPI_ISL_872863	North America	Jan, 21	USA	2021-01-05
EPI_ISL_872864	North America	Jan, 21	USA	2021-01-12
EPI_ISL_872865	North America	Jan, 21	USA	2021-01-05
EPI_ISL_872866	North America	Jan, 21	USA	2021-01-05
EPI_ISL_872867	North America	Jan, 21	USA	2021-01-12
EPI_ISL_872868	North America	Jan, 21	USA	2021-01-05
EPI_ISL_872869	North America	Jan, 21	USA	2021-01-12
EPI_ISL_872870	North America	Jan, 21	USA	2021-01-12
EPI_ISL_872871	North America	Jan, 21	USA	2021-01-05
EPI_ISL_872872	North America	Jan, 21	USA	2021-01-12
EPI_ISL_872873	North America	Jan, 21	USA	2021-01-05
EPI_ISL_872874	North America	Jan, 21	USA	2021-01-12
EPI_ISL_872875	North America	Jan, 21	USA	2021-01-05
EPI_ISL_872876	North America	Jan, 21	USA	2021-01-05
EPI_ISL_872877	North America	Jan, 21	USA	2021-01-05
EPI_ISL_872878	North America	Jan, 21	USA	2021-01-05
EPI_ISL_872879	North America	Jan, 21	USA	2021-01-05
EPI_ISL_872880	North America	Jan, 21	USA	2021-01-12
EPI_ISL_872881	North America	Jan, 21	USA	2021-01-05
EPI_ISL_872882	North America	Jan, 21	USA	2021-01-12
EPI_ISL_872883	North America	Jan, 21	USA	2021-01-05
EPI_ISL_872884	North America	Jan, 21	USA	2021-01-05
EPI_ISL_872885	North America	Jan, 21	USA	2021-01-05
EPI_ISL_872886	North America	Jan, 21	USA	2021-01-12
EPI_ISL_872887	North America	Jan, 21	USA	2021-01-05
EPI_ISL_872888	North America	Jan, 21	USA	2021-01-12
EPI_ISL_872889	North America	Jan, 21	USA	2021-01-05
EPI_ISL_872890	North America	Jan, 21	USA	2021-01-12
EPI_ISL_872891	North America	Jan, 21	USA	2021-01-12
EPI_ISL_872892	North America	Jan, 21	USA	2021-01-05
EPI_ISL_872893	North America	Jan, 21	USA	2021-01-12
EPI_ISL_872894	North America	Jan, 21	USA	2021-01-12
EPI_ISL_872895	North America	Jan, 21	USA	2021-01-05
EPI_ISL_872896	North America	Jan, 21	USA	2021-01-05
EPI_ISL_872897	Asia	May, 20	Indonesia	2020-05-04
EPI_ISL_872898	Europe	Oct, 20	Russia	2020-10-13
EPI_ISL_872899	Europe	Oct, 20	Russia	2020-10-13
EPI_ISL_873200	North America	Jan, 21	USA	2021-01-05
EPI_ISL_873201	North America	Jan, 21	USA	2021-01-04
EPI_ISL_873202	North America	Jan, 21	USA	2021-01-05
EPI_ISL_873203	North America	Jan, 21	USA	2021-01-05
EPI_ISL_874500	Europe	Jan, 21	United Kingdom	2021-01-12
EPI_ISL_874501	Europe	Jan, 21	United Kingdom	2021-01-12
EPI_ISL_874513	Europe	Jan, 21	United Kingdom	2021-01-13
EPI_ISL_874514	Europe	Jan, 21	United Kingdom	2021-01-12
EPI_ISL_874515	Europe	Jan, 21	United Kingdom	2021-01-12
EPI_ISL_874516	Europe	Jan, 21	United Kingdom	2021-01-12
EPI_ISL_874517	Europe	Jan, 21	United Kingdom	2021-01-12
EPI_ISL_874518	Europe	Jan, 21	United Kingdom	2021-01-12
EPI_ISL_874519	Europe	Jan, 21	United Kingdom	2021-01-12
EPI_ISL_874520	Europe	Jan, 21	United Kingdom	2021-01-12
EPI_ISL_874521	Europe	Jan, 21	United Kingdom	2021-01-12
EPI_ISL_874522	Europe	Jan, 21	United Kingdom	2021-01-12
EPI_ISL_874523	Europe	Jan, 21	United Kingdom	2021-01-11
EPI_ISL_874524	Europe	Jan, 21	United Kingdom	2021-01-12
EPI_ISL_874525	Europe	Jan, 21	United Kingdom	2021-01-12
EPI_ISL_874526	Europe	Jan, 21	United Kingdom	2021-01-12
EPI_ISL_874527	Europe	Jan, 21	United Kingdom	2021-01-11
EPI_ISL_874528	Europe	Jan, 21	United Kingdom	2021-01-11
EPI_ISL_874529	Europe	Jan, 21	United Kingdom	2021-01-12
EPI_ISL_874530	Europe	Jan, 21	United Kingdom	2021-01-10
EPI_ISL_874531	Europe	Jan, 21	United Kingdom	2021-01-12
EPI_ISL_874532	Europe	Jan, 21	United Kingdom	2021-01-12
EPI_ISL_874533	Europe	Jan, 21	United Kingdom	2021-01-12
EPI_ISL_874534	Europe	Jan, 21	United Kingdom	2021-01-12
EPI_ISL_874600	Europe	Jan, 21	United Kingdom	2021-01-12
EPI_ISL_874601	Europe	Jan, 21	United Kingdom	2021-01-12
EPI_ISL_874602	Europe	Jan, 21	United Kingdom	2021-01-12
EPI_ISL_874603	Europe	Jan, 21	United Kingdom	2021-01-12
EPI_ISL_874604	Europe	Jan, 21	United Kingdom	2021-01-12
EPI_ISL_874605	Europe	Jan, 21	United Kingdom	2021-01-12
EPI_ISL_874606	Europe	Jan, 21	United Kingdom	2021-01-12
EPI_ISL_874607	Europe	Jan, 21	United Kingdom	2021-01-12
EPI_ISL_874608	Europe	Jan, 21	United Kingdom	2021-01-12
EPI_ISL_874609	Europe	Jan, 21	United Kingdom	2021-01-12
EPI_ISL_874610	Europe	Jan, 21	United Kingdom	2021-01-12
EPI_ISL_874611	Europe	Jan, 21	United Kingdom	2021-01-12
EPI_ISL_875822	North America	Feb, 20	Canada	2020-12
EPI_ISL_875823	North America	Feb, 20	Canada	2020-12
EPI_ISL_875825	North America	Feb, 20	Canada	2020-12
EPI_ISL_875830	North America	Feb, 20	Canada	2020-12
EPI_ISL_875831	North America	Feb, 20	Canada	2020-12
EPI_ISL_875832	North America	Feb, 20	Canada	2020-12
EPI_ISL_875844	North America	Feb, 20	Canada	2020-12
EPI_ISL_875845	North America	Feb, 20	Canada	2020-12
EPI_ISL_875846	North America	Feb, 20	Canada	2020-12
EPI_ISL_875847	North America	Feb, 20	Canada	2020-12
EPI_ISL_875848	North America	Feb, 20	Canada	2020-12
EPI_ISL_875849	North America	Feb, 20	Canada	2020-12
EPI_ISL_875850	North America	Feb, 20	Canada	2020-12
EPI_ISL_875851	North America	Feb, 20	Canada	2020-12
EPI_ISL_875852	North America	Feb, 20	Canada	2020-12
EPI_ISL_875853	North America	Feb, 20	Canada	2020-12
EPI_ISL_875854	North America	Feb, 20	Canada	2020-12
EPI_ISL_875855	North America	Feb, 20	Canada	2020-12
EPI_ISL_875856	North America	Feb, 20	Canada	2020-12
EPI_ISL_875857	North America	Feb, 20	Canada	2020-12
EPI_ISL_875858	North America	Feb, 20	Canada	2020-12
EPI_ISL_875859	North America	Feb, 20	Canada	2020-12
EPI_ISL_875860	North America	Feb, 20	Canada	2020-12
EPI_ISL_875861	North America	Feb, 20	Canada	2020-12
EPI_ISL_875862	North America	Feb, 20	Canada	2020-12
EPI_ISL_875863	North America	Feb, 20	Canada	2020-12
EPI_ISL_875864	North America	Feb, 20	Canada	2020-12
EPI_ISL_875865	North America	Feb, 20	Canada	2020-12
EPI_ISL_875900	North America	Oct, 20	USA	2020-10-30
EPI_ISL_875901	North America	Nov, 20	USA	2020-11-03
EPI_ISL_875902	North America	Oct, 20	USA	2020-10-30
EPI_ISL_875903	North America	Oct, 20	USA	2020-10-29
EPI_ISL_875904	North America	Oct, 20	USA	2020-10-29
EPI_ISL_875905	North America	Oct, 20	USA	2020-10-30
EPI_ISL_875906	North America	Nov, 20	USA	2020-11-03
EPI_ISL_875907	North America	Nov, 20	USA	2020-11-03
EPI_ISL_875908	North America	Nov, 20	USA	2020-11-03
EPI_ISL_875909	North America	Nov, 20	USA	2020-11-03
EPI_ISL_875910	North America	Nov, 20	USA	2020-11-02
EPI_ISL_875911	North America	Nov, 20	USA	2020-11-03
EPI_ISL_875912	North America	Nov, 20	USA	2020-11-03
EPI_ISL_875913	North America	Oct, 20	USA	2020-10-30
EPI_ISL_875914	North America	Oct, 20	USA	2020-10-31
EPI_ISL_875915	North America	Nov, 20	USA	2020-11-03
EPI_ISL_875916	North America	Oct, 20	USA	2020-10-30
EPI_ISL_875917	North America	Oct, 20	USA	2020-10-30
EPI_ISL_875918	North America	Oct, 20	USA	2020-10-31
EPI_ISL_875919	North America	Oct, 20	USA	2020-10-31
EPI_ISL_875920	North America	Oct, 20	USA	2020-10-30
EPI_ISL_875921	North America	Nov, 20	USA	2020-11-03
EPI_ISL_875922	North America	Nov, 20	USA	2020-11-02
EPI_ISL_875923	North America	Oct, 20	USA	2020-10-30
EPI_ISL_875924	North America	Nov, 20	USA	2020-11-03
EPI_ISL_875925	North America	Oct, 20	USA	2020-10-30
EPI_ISL_875926	North America	Oct, 20	USA	2020-10-30
EPI_ISL_875927	North America	Oct, 20	USA	2020-10-29
EPI_ISL_875928	North America	Oct, 20	USA	2020-10-30
EPI_ISL_875929	North America	Oct, 20	USA	2020-10-31
EPI_ISL_875930	North America	Oct, 20	USA	2020-10-30
EPI_ISL_875931	North America	Oct, 20	USA	2020-10-30
EPI_ISL_875932	North America	Oct, 20	USA	2020-10-30
EPI_ISL_875933	North America	Oct, 20	USA	2020-10-30
EPI_ISL_875934	North America	Nov, 20	USA	2020-11-03
EPI_ISL_875935	North America	Oct, 20	USA	2020-10-30
EPI_ISL_875936	North America	Oct, 20	USA	2020-10-31
EPI_ISL_875937	North America	Oct, 20	USA	2020-10-30
EPI_ISL_875938	North America	Nov, 20	USA	2020-11-02
EPI_ISL_875939	North America	Nov, 20	USA	2020-11-03
EPI_ISL_875940	North America	Oct, 20	USA	2020-10-30
EPI_ISL_875941	North America	Oct, 20	USA	2020-10-31
EPI_ISL_875942	North America	Oct, 20	USA	2020-10-30
EPI_ISL_884787	North America	Jan, 21	USA	2021-01-11
EPI_ISL_884788	North America	Jan, 21	USA	2021-01-11
EPI_ISL_884789	North America	Jan, 21	USA	2021-01-10
EPI_ISL_884796	North America	Jan, 21	USA	2021-01-10
EPI_ISL_884797	North America	Jan, 21	USA	2021-01-10
EPI_ISL_884798	North America	Jan, 21	USA	2021-01-10
EPI_ISL_884799	North America	Jan, 21	USA	2021-01-10
EPI_ISL_884810	North America	Jan, 21	USA	2021-01-10
EPI_ISL_884811	North America	Jan, 21	USA	2021-01-10
EPI_ISL_884812	North America	Jan, 21	USA	2021-01-10
EPI_ISL_884813	North America	Jan, 21	USA	2021-01-10
EPI_ISL_884814	North America	Jan, 21	USA	2021-01-10
EPI_ISL_884815	North America	Jan, 21	USA	2021-01-10
EPI_ISL_884816	North America	Jan, 21	USA	2021-01-10
EPI_ISL_884817	North America	Jan, 21	USA	2021-01-10
EPI_ISL_884818	North America	Jan, 21	USA	2021-01-10
EPI_ISL_884819	North America	Jan, 21	USA	2021-01-10
EPI_ISL_884820	North America	Jan, 21	USA	2021-01-10
EPI_ISL_884821	North America	Jan, 21	USA	2021-01-09
EPI_ISL_884822	North America	Jan, 21	USA	2021-01-09
EPI_ISL_884823	North America	Jan, 21	USA	2021-01-09
EPI_ISL_884824	North America	Jan, 21	USA	2021-01-09
EPI_ISL_884825	North America	Jan, 21	USA	2021-01-09
EPI_ISL_884826	Africa	Jul, 20	Ghana	2020-07-20
EPI_ISL_884827	Africa	Jul, 20	Ghana	2020-07-20
EPI_ISL_884828	Africa	Jul, 20	Ghana	2020-07-20
EPI_ISL_884829	Africa	Jul, 20	Ghana	2020-07-20
EPI_ISL_884830	Africa	Jul, 20	Ghana	2020-07-20
EPI_ISL_884831	Africa	Jul, 20	Ghana	2020-07-20
EPI_ISL_884832	Africa	Jul, 20	Ghana	2020-07-20
EPI_ISL_884833	Africa	Jul, 20	Ghana	2020-07-20
EPI_ISL_884834	Africa	Jul, 20	Ghana	2020-07-20
EPI_ISL_884835	Africa	Jul, 20	Ghana	2020-07-29
EPI_ISL_884836	Africa	Jul, 20	Ghana	2020-07-21
EPI_ISL_884837	Africa	Jul, 20	Ghana	2020-07-21
EPI_ISL_884838	Africa	Jul, 20	Ghana	2020-07-22
EPI_ISL_884839	Africa	Aug, 20	Ghana	2020-08-24
EPI_ISL_884840	Africa	Jul, 20	Ghana	2020-07-30
EPI_ISL_884841	Africa	Aug, 20	Ghana	2020-08-31
EPI_ISL_884842	Africa	Jul, 20	Ghana	2020-07-30
EPI_ISL_884843	Africa	Jul, 20	Ghana	2020-07-24
EPI_ISL_884844	Africa	Jul, 20	Ghana	2020-07-22
EPI_ISL_884845	Africa	Jul, 20	Ghana	2020-07-22
EPI_ISL_884846	Africa	Jul, 20	Ghana	2020-07-21
EPI_ISL_884847	Africa	Jul, 20	Ghana	2020-07-21
EPI_ISL_884848	Africa	Jul, 20	Ghana	2020-07-21
EPI_ISL_884849	Africa	Jul, 20	Ghana	2020-07-21
EPI_ISL_884850	Africa	Jul, 20	Ghana	2020-07-21
EPI_ISL_884851	Africa	Jul, 20	Ghana	2020-07-21
EPI_ISL_884852	Africa	Jul, 20	Ghana	2020-07-31
EPI_ISL_884853	Africa	Jul, 20	Ghana	2020-07-31
EPI_ISL_884854	Africa	Aug, 20	Ghana	2020-08-03
EPI_ISL_884855	Africa	Jul, 20	Ghana	2020-07-24
EPI_ISL_884856	Africa	Aug, 20	Ghana	2020-08-20
EPI_ISL_884857	North America	Feb, 20	USA	2020-12-23
EPI_ISL_884858	North America	Feb, 20	USA	2020-12-23
EPI_ISL_884859	North America	Feb, 20	USA	2020-12-23
EPI_ISL_884860	North America	Jan, 21	USA	2021-01-04
EPI_ISL_884861	North America	Feb, 20	USA	2020-12-22
EPI_ISL_884862	North America	Feb, 20	USA	2020-12-22
EPI_ISL_884863	North America	Feb, 20	USA	2020-12-22
EPI_ISL_884865	Europe	Jan, 21	Italy	2021-01-22
EPI_ISL_873204	North America	Jan, 21	USA	2021-01-03
EPI_ISL_873205	North America	Jan, 21	USA	2021-01-02
EPI_ISL_873206	North America	Jan, 21	USA	2021-01-05
EPI_ISL_873207	North America	Jan, 21	USA	2021-01-04
EPI_ISL_873208	North America	Jan, 21	USA	2021-01-04
EPI_ISL_873211	North America	Feb, 20	USA	2020-12-02
EPI_ISL_873212	North America	Feb, 20	USA	2020-12-01
EPI_ISL_873213	North America	Feb, 20	USA	2020-12-04
EPI_ISL_873214	North America	Feb, 20	USA	2020-12-11
EPI_ISL_873215	North America	Feb, 20	USA	2020-12-09
EPI_ISL_873216	North America	Feb, 20	USA	2020-12-10
EPI_ISL_873217	North America	Feb, 20	USA	2020-12-12
EPI_ISL_873218	North America	Feb, 20	USA	2020-12-10
EPI_ISL_873219	North America	Feb, 20	USA	2020-12-14
EPI_ISL_873220	North America	Feb, 20	USA	2020-12-14
EPI_ISL_873221	North America	Feb, 20	USA	2020-12-16
EPI_ISL_873222	North America	Feb, 20	USA	2020-12-23
EPI_ISL_873223	North America	Feb, 20	USA	2020-12-20
EPI_ISL_873224	North America	Feb, 20	USA	2020-12-20
EPI_ISL_873225	North America	Feb, 20	USA	2020-12-21
EPI_ISL_873226	North America	Feb, 20	USA	2020-12-21
EPI_ISL_873227	North America	Feb, 20	USA	2020-12-24
EPI_ISL_873228	North America	Feb, 20	USA	2020-12-24
EPI_ISL_873229	North America	Feb, 20	USA	2020-12-26
EPI_ISL_873230	North America	Feb, 20	USA	2020-12-25
EPI_ISL_873231	North America	Feb, 20	USA	2020-12-26
EPI_ISL_873232	North America	Feb, 20	USA	2020-12-26
EPI_ISL_873233	North America	Feb, 20	USA	2020-12-24
EPI_ISL_873234	North America	Feb, 20	USA	2020-12-27
EPI_ISL_873235	North America	Jan, 21	USA	2021-01-08
EPI_ISL_873236	North America	Jan, 21	USA	2021-01-08
EPI_ISL_873237	North America	Jan, 21	USA	2021-01-08
EPI_ISL_873238	North America	Jan, 21	USA	2021-01-06
EPI_ISL_873239	North America	Jan, 21	USA	2021-01-08
EPI_ISL_873240	North America	Jan, 21	USA	2021-01-08
EPI_ISL_873241	North America	Jan, 21	USA	2021-01-06
EPI_ISL_873242	North America	Jan, 21	USA	2021-01-09
EPI_ISL_873243	North America	Jan, 21	USA	2021-01-06
EPI_ISL_873244	North America	Jan, 21	USA	2021-01-09
EPI_ISL_873245	North America	Jan, 21	USA	2021-01-07
EPI_ISL_873246	North America	Jan, 21	USA	2021-01-07
EPI_ISL_873247	North America	Jan, 21	USA	2021-01-09
EPI_ISL_873248	North America	Jan, 21	USA	2021-01-09
EPI_ISL_873249	North America	Jan, 21	USA	2021-01-07
EPI_ISL_873250	North America	Jan, 21	USA	2021-01-06
EPI_ISL_873251	North America	Jan, 21	USA	2021-01-09
EPI_ISL_873252	North America	Jan, 21	USA	2021-01-07
EPI_ISL_873253	North America	Jan, 21	USA	2021-01-09
EPI_ISL_873254	North America	Jan, 21	USA	2021-01-07
EPI_ISL_873255	North America	Jan, 21	USA	2021-01-09
EPI_ISL_873256	North America	Jan, 21	USA	2021-01-08
EPI_ISL_873257	North America	Jan, 21	USA	2021-01-09
EPI_ISL_873258	North America	Jan, 21	USA	2021-01-11
EPI_ISL_873259	North America	Jan, 21	USA	2021-01-08
EPI_ISL_873260	North America	Jan, 21	USA	2021-01-08
EPI_ISL_873261	North America	Jan, 21	USA	2021-01-11
EPI_ISL_873262	North America	Jan, 21	USA	2021-01-08
EPI_ISL_873263	North America	Jan, 21	USA	2021-01-11
EPI_ISL_873264	North America	Jan, 21	USA	2021-01-11
EPI_ISL_873265	North America	Jan, 21	USA	2021-01-11
EPI_ISL_873266	North America	Jan, 21	USA	2021-01-11
EPI_ISL_873267	North America	Jan, 21	USA	2021-01-11
EPI_ISL_873268	North America	Jan, 21	USA	2021-01-11
EPI_ISL_873269	North America	Jan, 21	USA	2021-01-11
EPI_ISL_873270	North America	Jan, 21	USA	2021-01-15
EPI_ISL_873271	North America	Jan, 21	USA	2021-01-15
EPI_ISL_873272	North America	Jan, 21	USA	2021-01-09
EPI_ISL_873273	North America	Jan, 21	USA	2021-01-07
EPI_ISL_873274	North America	Jan, 21	USA	2021-01-07
EPI_ISL_873275	North America	Jan, 21	USA	2021-01-06
EPI_ISL_873276	North America	Jan, 21	USA	2021-01-08
EPI_ISL_873279	Europe	Jan, 21	United Kingdom	2021-01-11
EPI_ISL_873280	Europe	Jan, 21	United Kingdom	2021-01-10
EPI_ISL_873281	Europe	Jan, 21	United Kingdom	2021-01-12
EPI_ISL_873282	Europe	Jan, 21	United Kingdom	2021-01-11
EPI_ISL_873283	Europe	Jan, 21	United Kingdom	2021-01-15
EPI_ISL_873284	Europe	Jan, 21	United Kingdom	2021-01-11
EPI_ISL_873285	Europe	Jan, 21	United Kingdom	2021-01-11
EPI_ISL_873286	Europe	Jan, 21	United Kingdom	2021-01-15
EPI_ISL_873287	Europe	Jan, 21	United Kingdom	2021-01-11
EPI_ISL_873288	Europe	Jan, 21	United Kingdom	2021-01-10
EPI_ISL_873289	Europe	Jan, 21	United Kingdom	2021-01-10
EPI_ISL_874502	Europe	Jan, 21	United Kingdom	2021-01-10
EPI_ISL_874503	Europe	Jan, 21	United Kingdom	2021-01-12
EPI_ISL_874504	Europe	Jan, 21	United Kingdom	2021-01-12
EPI_ISL_874505	Europe	Jan, 21	United Kingdom	2021-01-12
EPI_ISL_874506	Europe	Jan, 21	United Kingdom	2021-01-12
EPI_ISL_874507	Europe	Jan, 21	United Kingdom	2021-01-12
EPI_ISL_874508	Europe	Jan, 21	United Kingdom	2021-01-12
EPI_ISL_874509	Europe	Jan, 21	United Kingdom	2021-01-12
EPI_ISL_874510	Europe	Jan, 21	United Kingdom	2021-01-12
EPI_ISL_874511	Europe	Jan, 21	United Kingdom	2021-01-12
EPI_ISL_874512	Europe	Jan, 21	United Kingdom	2021-01-13
EPI_ISL_874535	Europe	Jan, 21	United Kingdom	2021-01-12
EPI_ISL_874536	Europe	Jan, 21	United Kingdom	2021-01-12
EPI_ISL_874537	Europe	Jan, 21	United Kingdom	2021-01-12
EPI_ISL_874538	Europe	Jan, 21	United Kingdom	2021-01-12
EPI_ISL_874539	Europe	Jan, 21	United Kingdom	2021-01-12
EPI_ISL_874540	Europe	Jan, 21	United Kingdom	2021-01-12
EPI_ISL_874541	Europe	Jan, 21	United Kingdom	2021-01-12
EPI_ISL_874542	Europe	Jan, 21	United Kingdom	2021-01-12
EPI_ISL_874543	Europe	Jan, 21	United Kingdom	2021-01-11
EPI_ISL_874544	Europe	Jan, 21	United Kingdom	2021-01-12
EPI_ISL_874545	Europe	Jan, 21	United Kingdom	2021-01-12
EPI_ISL_874546	Europe	Jan, 21	United Kingdom	2021-01-13
EPI_ISL_874547	Europe	Jan, 21	United Kingdom	2021-01-12
EPI_ISL_874548	Europe	Jan, 21	United Kingdom	2021-01-12
EPI_ISL_874549	Europe	Jan, 21	United Kingdom	2021-01-12
EPI_ISL_874550	Europe	Jan, 21	United Kingdom	2021-01-12
EPI_ISL_874551	Europe	Jan, 21	United Kingdom	2021-01-12
EPI_ISL_874552	Europe	Jan, 21	United Kingdom	2021-01-12
EPI_ISL_874553	Europe	Jan, 21	United Kingdom	2021-01-12
EPI_ISL_874554	Europe	Jan, 21	United Kingdom	2021-01-12
EPI_ISL_874555	Europe	Jan, 21	United Kingdom	2021-01-12
EPI_ISL_874556	Europe	Jan, 21	United Kingdom	2021-01-12
EPI_ISL_874557	Europe	Jan, 21	United Kingdom	2021-01-12
EPI_ISL_874558	Europe	Jan, 21	United Kingdom	2021-01-11
EPI_ISL_874559	Europe	Jan, 21	United Kingdom	2021-01-12
EPI_ISL_874560	Europe	Jan, 21	United Kingdom	2021-01-12
EPI_ISL_874561	Europe	Jan, 21	United Kingdom	2021-01-13
EPI_ISL_874562	Europe	Jan, 21	United Kingdom	2021-01-12
EPI_ISL_874563	Europe	Jan, 21	United Kingdom	2021-01-13
EPI_ISL_874564	Europe	Jan, 21	United Kingdom	2021-01-12
EPI_ISL_874565	Europe	Jan, 21	United Kingdom	2021-01-12
EPI_ISL_874566	Europe	Jan, 21	United Kingdom	2021-01-12
EPI_ISL_874567	Europe	Jan, 21	United Kingdom	2021-01-12
EPI_ISL_874568	Europe	Jan, 21	United Kingdom	2021-01-12
EPI_ISL_874569	Europe	Jan, 21	United Kingdom	2021-01-12
EPI_ISL_874570	Europe	Jan, 21	United Kingdom	2021-01-12
EPI_ISL_874571	Europe	Jan, 21	United Kingdom	2021-01-12
EPI_ISL_874572	Europe	Jan, 21	United Kingdom	2021-01-12
EPI_ISL_874573	Europe	Jan, 21	United Kingdom	2021-01-12
EPI_ISL_874574	Europe	Jan, 21	United Kingdom	2021-01-12
EPI_ISL_874575	Europe	Jan, 21	United Kingdom	2021-01-12
EPI_ISL_874576	Europe	Jan, 21	United Kingdom	2021-01-13
EPI_ISL_874577	Europe	Jan, 21	United Kingdom	2021-01-12
EPI_ISL_874578	Europe	Jan, 21	United Kingdom	2021-01-12
EPI_ISL_874579	Europe	Jan, 21	United Kingdom	2021-01-12
EPI_ISL_874580	Europe	Jan, 21	United Kingdom	2021-01-12
EPI_ISL_874581	Europe	Jan, 21	United Kingdom	2021-01-12
EPI_ISL_874582	Europe	Jan, 21	United Kingdom	2021-01-12
EPI_ISL_874583	Europe	Jan, 21	United Kingdom	2021-01-12
EPI_ISL_874584	Europe	Jan, 21	United Kingdom	2021-01-12
EPI_ISL_874585	Europe	Jan, 21	United Kingdom	2021-01-12
EPI_ISL_874586	Europe	Jan, 21	United Kingdom	2021-01-12
EPI_ISL_874587	Europe	Jan, 21	United Kingdom	2021-01-12
EPI_ISL_874588	Europe	Jan, 21	United Kingdom	2021-01-13
EPI_ISL_874589	Europe	Jan, 21	United Kingdom	2021-01-13
EPI_ISL_874590	Europe	Jan, 21	United Kingdom	2021-01-12
EPI_ISL_874591	Europe	Jan, 21	United Kingdom	2021-01-13
EPI_ISL_874592	Europe	Jan, 21	United Kingdom	2021-01-12
EPI_ISL_874593	Europe	Jan, 21	United Kingdom	2021-01-12
EPI_ISL_874594	Europe	Jan, 21	United Kingdom	2021-01-13
EPI_ISL_874595	Europe	Jan, 21	United Kingdom	2021-01-12
EPI_ISL_874596	Europe	Jan, 21	United Kingdom	2021-01-12
EPI_ISL_874597	Europe	Jan, 21	United Kingdom	2021-01-12
EPI_ISL_874598	Europe	Jan, 21	United Kingdom	2021-01-12
EPI_ISL_874599	Europe	Jan, 21	United Kingdom	2021-01-12
EPI_ISL_875011	Europe	Jan, 21	United Kingdom	2021-01-07
EPI_ISL_875012	Europe	Jan, 21	United Kingdom	2021-01-07
EPI_ISL_875013	Europe	Jan, 21	United Kingdom	2021-01-07
EPI_ISL_875014	Europe	Jan, 21	United Kingdom	2021-01-07
EPI_ISL_875015	Europe	Jan, 21	United Kingdom	2021-01-07
EPI_ISL_875016	Europe	Jan, 21	United Kingdom	2021-01-07
EPI_ISL_875017	Europe	Jan, 21	United Kingdom	2021-01-07
EPI_ISL_875018	Europe	Jan, 21	United Kingdom	2021-01-07
EPI_ISL_875824	North America	Feb, 20	Canada	2020-12
EPI_ISL_875826	North America	Feb, 20	Canada	2020-12
EPI_ISL_875827	North America	Feb, 20	Canada	2020-12
EPI_ISL_875828	North America	Feb, 20	Canada	2020-12
EPI_ISL_875829	North America	Feb, 20	Canada	2020-12
EPI_ISL_875833	North America	Feb, 20	Canada	2020-12
EPI_ISL_875834	North America	Feb, 20	Canada	2020-12
EPI_ISL_875835	North America	Feb, 20	Canada	2020-12
EPI_ISL_875836	North America	Feb, 20	Canada	2020-12
EPI_ISL_875837	North America	Feb, 20	Canada	2020-12
EPI_ISL_875838	North America	Feb, 20	Canada	2020-12
EPI_ISL_875839	North America	Feb, 20	Canada	2020-12
EPI_ISL_875840	North America	Feb, 20	Canada	2020-12
EPI_ISL_875841	North America	Feb, 20	Canada	2020-12
EPI_ISL_875842	North America	Feb, 20	Canada	2020-12
EPI_ISL_875843	North America	Feb, 20	Canada	2020-12
EPI_ISL_875866	North America	Feb, 20	Canada	2020-12
EPI_ISL_875867	North America	Feb, 20	Canada	2020-12
EPI_ISL_875868	North America	Feb, 20	Canada	2020-12
EPI_ISL_875869	North America	Feb, 20	Canada	2020-12
EPI_ISL_875870	North America	Feb, 20	Canada	2020-12
EPI_ISL_875871	North America	Jan, 21	USA	2021-01-04
EPI_ISL_875872	North America	Jan, 21	USA	2021-01-04
EPI_ISL_875874	North America	Nov, 20	USA	2020-11-03
EPI_ISL_875875	North America	Oct, 20	USA	2020-10-29
EPI_ISL_875876	North America	Oct, 20	USA	2020-10-30
EPI_ISL_875877	North America	Nov, 20	USA	2020-11-03
EPI_ISL_875878	North America	Oct, 20	USA	2020-10-30
EPI_ISL_875879	North America	Nov, 20	USA	2020-11-03
EPI_ISL_875880	North America	Oct, 20	USA	2020-10-30
EPI_ISL_875881	North America	Oct, 20	USA	2020-10-30
EPI_ISL_875882	North America	Nov, 20	USA	2020-11-03
EPI_ISL_875883	North America	Nov, 20	USA	2020-11-03
EPI_ISL_875884	North America	Nov, 20	USA	2020-11-03
EPI_ISL_875885	North America	Oct, 20	USA	2020-10-30
EPI_ISL_875886	North America	Nov, 20	USA	2020-11-03
EPI_ISL_875887	North America	Oct, 20	USA	2020-10-29
EPI_ISL_875888	North America	Oct, 20	USA	2020-10-31
EPI_ISL_875889	North America	Oct, 20	USA	2020-10-30
EPI_ISL_875890	North America	Nov, 20	USA	2020-11-03
EPI_ISL_875891	North America	Nov, 20	USA	2020-11-03
EPI_ISL_875892	North America	Nov, 20	USA	2020-11-03
EPI_ISL_875893	North America	Nov, 20	USA	2020-11-03
EPI_ISL_875894	North America	Nov, 20	USA	2020-11-02
EPI_ISL_875895	North America	Nov, 20	USA	2020-11-03
EPI_ISL_875896	North America	Oct, 20	USA	2020-10-29
EPI_ISL_875897	North America	Oct, 20	USA	2020-10-29
EPI_ISL_875898	North America	Oct, 20	USA	2020-10-29
EPI_ISL_875899	North America	Nov, 20	USA	2020-11-03
EPI_ISL_876300	North America	Feb, 20	USA	2020-12-11
EPI_ISL_876301	North America	Feb, 20	USA	2020-12-11
EPI_ISL_876302	North America	Feb, 20	USA	2020-12-11
EPI_ISL_876303	North America	Feb, 20	USA	2020-12-10
EPI_ISL_876304	North America	Feb, 20	USA	2020-12-10
EPI_ISL_876305	North America	Feb, 20	USA	2020-12-09
EPI_ISL_876306	North America	Feb, 20	USA	2020-12-08
EPI_ISL_876307	North America	Feb, 20	USA	2020-12-08
EPI_ISL_876308	North America	Feb, 20	USA	2020-12-07
EPI_ISL_876309	North America	Feb, 20	USA	2020-12-07
EPI_ISL_876310	North America	Feb, 20	USA	2020-12-07
EPI_ISL_876311	North America	Feb, 20	USA	2020-12-07
EPI_ISL_876312	North America	Feb, 20	USA	2020-12-05
EPI_ISL_876313	North America	Feb, 20	USA	2020-12-04
EPI_ISL_876314	North America	Feb, 20	USA	2020-12-03
EPI_ISL_876315	North America	Feb, 20	USA	2020-12-03
EPI_ISL_876316	North America	Feb, 20	USA	2020-12-03
EPI_ISL_876342	North America	Nov, 20	USA	2020-11-10
EPI_ISL_876343	North America	Nov, 20	USA	2020-11-10
EPI_ISL_876344	North America	Nov, 20	USA	2020-11-10
EPI_ISL_876345	North America	Nov, 20	USA	2020-11-10
EPI_ISL_876346	North America	Nov, 20	USA	2020-11-10
EPI_ISL_876348	North America	Nov, 20	USA	2020-11-10
EPI_ISL_876349	North America	Nov, 20	USA	2020-11-10
EPI_ISL_884776	North America	Jan, 21	USA	2021-01-11
EPI_ISL_884777	North America	Jan, 21	USA	2021-01-11
EPI_ISL_884778	North America	Jan, 21	USA	2021-01-11
EPI_ISL_884779	North America	Jan, 21	USA	2021-01-11
EPI_ISL_884780	North America	Jan, 21	USA	2021-01-11
EPI_ISL_884781	North America	Jan, 21	USA	2021-01-11
EPI_ISL_884782	North America	Jan, 21	USA	2021-01-11
EPI_ISL_884783	North America	Jan, 21	USA	2021-01-11
EPI_ISL_884784	North America	Jan, 21	USA	2021-01-11
EPI_ISL_884785	North America	Jan, 21	USA	2021-01-11
EPI_ISL_884786	North America	Jan, 21	USA	2021-01-11
EPI_ISL_884790	North America	Jan, 21	USA	2021-01-10
EPI_ISL_884791	North America	Jan, 21	USA	2021-01-10
EPI_ISL_884792	North America	Jan, 21	USA	2021-01-10
EPI_ISL_884793	North America	Jan, 21	USA	2021-01-10
EPI_ISL_884794	North America	Jan, 21	USA	2021-01-10
EPI_ISL_884795	North America	Jan, 21	USA	2021-01-10
EPI_ISL_873290	Europe	Jan, 21	United Kingdom	2021-01-11
EPI_ISL_873291	Europe	Jan, 21	United Kingdom	2021-01-15
EPI_ISL_873292	Europe	Jan, 21	United Kingdom	2021-01-12
EPI_ISL_873293	Europe	Jan, 21	United Kingdom	2021-01-11
EPI_ISL_873294	Europe	Jan, 21	United Kingdom	2021-01-12
EPI_ISL_873295	Europe	Jan, 21	United Kingdom	2021-01-11
EPI_ISL_873296	Europe	Jan, 21	United Kingdom	2021-01-11
EPI_ISL_873297	Europe	Jan, 21	United Kingdom	2021-01-14
EPI_ISL_873298	Europe	Jan, 21	United Kingdom	2021-01-12
EPI_ISL_873299	Europe	Jan, 21	United Kingdom	2021-01-11
EPI_ISL_875000	Europe	Jan, 21	United Kingdom	2021-01-07
EPI_ISL_875001	Europe	Jan, 21	United Kingdom	2021-01-07
EPI_ISL_875002	Europe	Jan, 21	United Kingdom	2021-01-07
EPI_ISL_875003	Europe	Jan, 21	United Kingdom	2021-01-07
EPI_ISL_875004	Europe	Jan, 21	United Kingdom	2021-01-07
EPI_ISL_875005	Europe	Jan, 21	United Kingdom	2021-01-07
EPI_ISL_875006	Europe	Jan, 21	United Kingdom	2021-01-07
EPI_ISL_875007	Europe	Jan, 21	United Kingdom	2021-01-07
EPI_ISL_875008	Europe	Jan, 21	United Kingdom	2021-01-07
EPI_ISL_875009	Europe	Jan, 21	United Kingdom	2021-01-07
EPI_ISL_875010	Europe	Jan, 21	United Kingdom	2021-01-07
EPI_ISL_875019	Europe	Jan, 21	United Kingdom	2021-01-07
EPI_ISL_875020	Europe	Jan, 21	United Kingdom	2021-01-07
EPI_ISL_875021	Europe	Jan, 21	United Kingdom	2021-01-07
EPI_ISL_875022	Europe	Jan, 21	United Kingdom	2021-01-07
EPI_ISL_875023	Europe	Jan, 21	United Kingdom	2021-01-07
EPI_ISL_875024	Europe	Jan, 21	United Kingdom	2021-01-07
EPI_ISL_875025	Europe	Jan, 21	United Kingdom	2021-01-07
EPI_ISL_875026	Europe	Jan, 21	United Kingdom	2021-01-07
EPI_ISL_875027	Europe	Jan, 21	United Kingdom	2021-01-07
EPI_ISL_875028	Europe	Jan, 21	United Kingdom	2021-01-07
EPI_ISL_875029	Europe	Jan, 21	United Kingdom	2021-01-07
EPI_ISL_876317	North America	Feb, 20	USA	2020-12-02
EPI_ISL_876318	North America	Nov, 20	USA	2020-11-28
EPI_ISL_876319	North America	Nov, 20	USA	2020-11-28
EPI_ISL_876320	North America	Nov, 20	USA	2020-11-28
EPI_ISL_876321	North America	Nov, 20	USA	2020-11-27
EPI_ISL_876322	North America	Nov, 20	USA	2020-11-23
EPI_ISL_876323	North America	Nov, 20	USA	2020-11-23
EPI_ISL_876324	North America	Nov, 20	USA	2020-11-20
EPI_ISL_876325	North America	Nov, 20	USA	2020-11-19
EPI_ISL_876326	North America	Nov, 20	USA	2020-11-17
EPI_ISL_876327	North America	Nov, 20	USA	2020-11-16
EPI_ISL_876328	North America	Nov, 20	USA	2020-11-15
EPI_ISL_876329	North America	Nov, 20	USA	2020-11-15
EPI_ISL_876330	North America	Nov, 20	USA	2020-11-06
EPI_ISL_876331	North America	Nov, 20	USA	2020-11-09
EPI_ISL_876332	North America	Nov, 20	USA	2020-11-10
EPI_ISL_876333	North America	Nov, 20	USA	2020-11-10
EPI_ISL_876334	North America	Nov, 20	USA	2020-11-06
EPI_ISL_876335	North America	Nov, 20	USA	2020-11-10
EPI_ISL_876336	North America	Nov, 20	USA	2020-11-10
EPI_ISL_876337	North America	Nov, 20	USA	2020-11-10
EPI_ISL_876338	North America	Nov, 20	USA	2020-11-10
EPI_ISL_876339	North America	Nov, 20	USA	2020-11-10
EPI_ISL_876340	North America	Nov, 20	USA	2020-11-10
EPI_ISL_876341	North America	Nov, 20	USA	2020-11-10
EPI_ISL_876347	North America	Nov, 20	USA	2020-11-10
EPI_ISL_876350	North America	Nov, 20	USA	2020-11-10
EPI_ISL_876351	North America	Nov, 20	USA	2020-11-10
EPI_ISL_876352	North America	Nov, 20	USA	2020-11-10
EPI_ISL_876353	North America	Nov, 20	USA	2020-11-10
EPI_ISL_876354	North America	Nov, 20	USA	2020-11-10
EPI_ISL_876355	North America	Nov, 20	USA	2020-11-10
EPI_ISL_876356	North America	Nov, 20	USA	2020-11-10
EPI_ISL_876357	North America	Nov, 20	USA	2020-11-10
EPI_ISL_876358	North America	Nov, 20	USA	2020-11-10
EPI_ISL_876359	North America	Nov, 20	USA	2020-11-10
EPI_ISL_877703	North America	Aug, 20	USA	2020-08-23
EPI_ISL_877704	North America	Aug, 20	USA	2020-08-23
EPI_ISL_877705	North America	Aug, 20	USA	2020-08-23
EPI_ISL_877706	North America	Aug, 20	USA	2020-08-24
EPI_ISL_877707	North America	Aug, 20	USA	2020-08-24
EPI_ISL_877709	North America	Aug, 20	USA	2020-08-24
EPI_ISL_877710	North America	Aug, 20	USA	2020-08-24
EPI_ISL_877711	North America	Aug, 20	USA	2020-08-24
EPI_ISL_877712	North America	Aug, 20	USA	2020-08-24
EPI_ISL_877713	North America	Aug, 20	USA	2020-08-24
EPI_ISL_881000	Europe	Jan, 21	United Kingdom	2021-01-14
EPI_ISL_881001	Europe	Jan, 21	United Kingdom	2021-01-14
EPI_ISL_881002	Europe	Jan, 21	United Kingdom	2021-01-13
EPI_ISL_881003	Europe	Jan, 21	United Kingdom	2021-01-14
EPI_ISL_881004	Europe	Jan, 21	United Kingdom	2021-01-14
EPI_ISL_881005	Europe	Jan, 21	United Kingdom	2021-01-14
EPI_ISL_881006	Europe	Jan, 21	United Kingdom	2021-01-14
EPI_ISL_881007	Europe	Jan, 21	United Kingdom	2021-01-14
EPI_ISL_881008	Europe	Jan, 21	United Kingdom	2021-01-14
EPI_ISL_881009	Europe	Jan, 21	United Kingdom	2021-01-14
EPI_ISL_881010	Europe	Jan, 21	United Kingdom	2021-01-14
EPI_ISL_881011	Europe	Jan, 21	United Kingdom	2021-01-14
EPI_ISL_881012	Europe	Jan, 21	United Kingdom	2021-01-14
EPI_ISL_881013	Europe	Jan, 21	United Kingdom	2021-01-13
EPI_ISL_881014	Europe	Jan, 21	United Kingdom	2021-01-14
EPI_ISL_881015	Europe	Jan, 21	United Kingdom	2021-01-13
EPI_ISL_881016	Europe	Jan, 21	United Kingdom	2021-01-14
EPI_ISL_881017	Europe	Jan, 21	United Kingdom	2021-01-14
EPI_ISL_881018	Europe	Jan, 21	United Kingdom	2021-01-14
EPI_ISL_881019	Europe	Jan, 21	United Kingdom	2021-01-13
EPI_ISL_881020	Europe	Jan, 21	United Kingdom	2021-01-13
EPI_ISL_881021	Europe	Jan, 21	United Kingdom	2021-01-13
EPI_ISL_881022	Europe	Jan, 21	United Kingdom	2021-01-14
EPI_ISL_881023	Europe	Jan, 21	United Kingdom	2021-01-14
EPI_ISL_881024	Europe	Jan, 21	United Kingdom	2021-01-13
EPI_ISL_882235	Europe	Jan, 21	United Kingdom	2021-01-10
EPI_ISL_882236	Europe	Jan, 21	United Kingdom	2021-01-10
EPI_ISL_882237	Europe	Jan, 21	United Kingdom	2021-01-10
EPI_ISL_882238	Europe	Jan, 21	United Kingdom	2021-01-10
EPI_ISL_882239	Europe	Jan, 21	United Kingdom	2021-01-10
EPI_ISL_882240	Europe	Jan, 21	United Kingdom	2021-01-10
EPI_ISL_882241	Europe	Jan, 21	United Kingdom	2021-01-10
EPI_ISL_882242	Europe	Jan, 21	United Kingdom	2021-01-10
EPI_ISL_882243	Europe	Jan, 21	United Kingdom	2021-01-10
EPI_ISL_882244	Europe	Jan, 21	United Kingdom	2021-01-10
EPI_ISL_882245	Europe	Jan, 21	United Kingdom	2021-01-10
EPI_ISL_882246	Europe	Jan, 21	United Kingdom	2021-01-10
EPI_ISL_882247	Europe	Jan, 21	United Kingdom	2021-01-10
EPI_ISL_882248	Europe	Jan, 21	United Kingdom	2021-01-10
EPI_ISL_882249	Europe	Jan, 21	United Kingdom	2021-01-10
EPI_ISL_882250	Europe	Jan, 21	United Kingdom	2021-01-10
EPI_ISL_882251	Europe	Jan, 21	United Kingdom	2021-01-10
EPI_ISL_882252	Europe	Jan, 21	United Kingdom	2021-01-10
EPI_ISL_882253	Europe	Jan, 21	United Kingdom	2021-01-10
EPI_ISL_882254	Europe	Jan, 21	United Kingdom	2021-01-10
EPI_ISL_882255	Europe	Jan, 21	United Kingdom	2021-01-10
EPI_ISL_882256	Europe	Jan, 21	United Kingdom	2021-01-10
EPI_ISL_882257	Europe	Jan, 21	United Kingdom	2021-01-10
EPI_ISL_882258	Europe	Jan, 21	United Kingdom	2021-01-10
EPI_ISL_882259	Europe	Jan, 21	United Kingdom	2021-01-10
EPI_ISL_882260	Europe	Jan, 21	United Kingdom	2021-01-10
EPI_ISL_882261	Europe	Jan, 21	United Kingdom	2021-01-10
EPI_ISL_882262	Europe	Jan, 21	United Kingdom	2021-01-10
EPI_ISL_882263	Europe	Jan, 21	United Kingdom	2021-01-10
EPI_ISL_882264	Europe	Jan, 21	United Kingdom	2021-01-10
EPI_ISL_882265	Europe	Jan, 21	United Kingdom	2021-01-10
EPI_ISL_882266	Europe	Jan, 21	United Kingdom	2021-01-10
EPI_ISL_882267	Europe	Jan, 21	United Kingdom	2021-01-10
EPI_ISL_882268	Europe	Jan, 21	United Kingdom	2021-01-10
EPI_ISL_882269	Europe	Jan, 21	United Kingdom	2021-01-10
EPI_ISL_882270	Europe	Jan, 21	United Kingdom	2021-01-10
EPI_ISL_882271	Europe	Jan, 21	United Kingdom	2021-01-10
EPI_ISL_882272	Europe	Jan, 21	United Kingdom	2021-01-10
EPI_ISL_882273	Europe	Jan, 21	United Kingdom	2021-01-10
EPI_ISL_882274	Europe	Jan, 21	United Kingdom	2021-01-10
EPI_ISL_882275	Europe	Jan, 21	United Kingdom	2021-01-10
EPI_ISL_882276	Europe	Jan, 21	United Kingdom	2021-01-10
EPI_ISL_882277	Europe	Jan, 21	United Kingdom	2021-01-10
EPI_ISL_882278	Europe	Jan, 21	United Kingdom	2021-01-10
EPI_ISL_882300	Europe	Jan, 21	United Kingdom	2021-01-12
EPI_ISL_882301	Europe	Jan, 21	United Kingdom	2021-01-02
EPI_ISL_882302	Europe	Jan, 21	United Kingdom	2021-01-02
EPI_ISL_882303	Europe	Feb, 20	United Kingdom	2020-12-31
EPI_ISL_882304	Europe	Jan, 21	United Kingdom	2021-01-02
EPI_ISL_882305	Europe	Feb, 20	United Kingdom	2020-12-31
EPI_ISL_882306	Europe	Jan, 21	United Kingdom	2021-01-02
EPI_ISL_882307	Europe	Feb, 20	United Kingdom	2020-12-31
EPI_ISL_882308	Europe	Feb, 20	United Kingdom	2020-12-31
EPI_ISL_882309	Europe	Feb, 20	United Kingdom	2020-12-31
EPI_ISL_882310	Europe	Jan, 21	United Kingdom	2021-01-02
EPI_ISL_882311	Europe	Jan, 21	United Kingdom	2021-01-02
EPI_ISL_882312	Europe	Jan, 21	United Kingdom	2021-01-02
EPI_ISL_882313	Europe	Jan, 21	United Kingdom	2021-01-02
EPI_ISL_882314	Europe	Feb, 20	United Kingdom	2020-12-28
EPI_ISL_882315	Europe	Jan, 21	United Kingdom	2021-01-04
EPI_ISL_882316	Europe	Feb, 20	United Kingdom	2020-12-31
EPI_ISL_882317	Europe	Jan, 21	United Kingdom	2021-01-03
EPI_ISL_882318	Europe	Jan, 21	United Kingdom	2021-01-03
EPI_ISL_882319	Europe	Jan, 21	United Kingdom	2021-01-01
EPI_ISL_882320	Europe	Feb, 20	United Kingdom	2020-12-31
EPI_ISL_882321	Europe	Jan, 21	United Kingdom	2021-01-01
EPI_ISL_882322	Europe	Jan, 21	United Kingdom	2021-01-02
EPI_ISL_882323	Europe	Feb, 20	United Kingdom	2020-12-31
EPI_ISL_882324	Europe	Jan, 21	United Kingdom	2021-01-04
EPI_ISL_882325	Europe	Jan, 21	United Kingdom	2021-01-03
EPI_ISL_882326	Europe	Jan, 21	United Kingdom	2021-01-02
EPI_ISL_882327	Europe	Feb, 20	United Kingdom	2020-12-31
EPI_ISL_882328	Europe	Jan, 21	United Kingdom	2021-01-03
EPI_ISL_882329	Europe	Jan, 21	United Kingdom	2021-01-04
EPI_ISL_882330	Europe	Jan, 21	United Kingdom	2021-01-03
EPI_ISL_882331	Europe	Jan, 21	United Kingdom	2021-01-03
EPI_ISL_882332	Europe	Feb, 20	United Kingdom	2020-12-31
EPI_ISL_882333	Europe	Feb, 20	United Kingdom	2020-12-02
EPI_ISL_882334	Europe	Jan, 21	United Kingdom	2021-01-02
EPI_ISL_882335	Europe	Jan, 21	United Kingdom	2021-01-03
EPI_ISL_882336	Europe	Jan, 21	United Kingdom	2021-01-03
EPI_ISL_882337	Europe	Jan, 21	United Kingdom	2021-01-02
EPI_ISL_882338	Europe	Jan, 21	United Kingdom	2021-01-04
EPI_ISL_882339	Europe	Jan, 21	United Kingdom	2021-01-01
EPI_ISL_882340	Europe	Jan, 21	United Kingdom	2021-01-04
EPI_ISL_882341	Europe	Jan, 21	United Kingdom	2021-01-01
EPI_ISL_882342	Europe	Jan, 21	United Kingdom	2021-01-03
EPI_ISL_882343	Europe	Feb, 20	United Kingdom	2020-12-31
EPI_ISL_882344	Europe	Jan, 21	United Kingdom	2021-01-01
EPI_ISL_882345	Europe	Jan, 21	United Kingdom	2021-01-03
EPI_ISL_882346	Europe	Jan, 21	United Kingdom	2021-01-03
EPI_ISL_882347	Europe	Jan, 21	United Kingdom	2021-01-04
EPI_ISL_882348	Europe	Jan, 21	United Kingdom	2021-01-02
EPI_ISL_882349	Europe	Jan, 21	United Kingdom	2021-01-02
EPI_ISL_882350	Europe	Jan, 21	United Kingdom	2021-01-02
EPI_ISL_882351	Europe	Jan, 21	United Kingdom	2021-01-03
EPI_ISL_882352	Europe	Feb, 20	United Kingdom	2020-12-31
EPI_ISL_882353	Europe	Jan, 21	United Kingdom	2021-01-03
EPI_ISL_882354	Europe	Jan, 21	United Kingdom	2021-01-02
EPI_ISL_882355	Europe	Jan, 21	United Kingdom	2021-01-03
EPI_ISL_883566	North America	Feb, 20	USA	2020-12-01
EPI_ISL_883567	North America	Feb, 20	USA	2020-12-01
EPI_ISL_883568	North America	Feb, 20	USA	2020-12-01
EPI_ISL_883569	North America	Feb, 20	USA	2020-12-01
EPI_ISL_883570	North America	Feb, 20	USA	2020-12-01
EPI_ISL_883571	North America	Feb, 20	USA	2020-12-02
EPI_ISL_883572	North America	Feb, 20	USA	2020-12-01
EPI_ISL_883573	North America	Feb, 20	USA	2020-12-01
EPI_ISL_883574	North America	Feb, 20	USA	2020-12-01
EPI_ISL_883575	North America	Feb, 20	USA	2020-12-01
EPI_ISL_883576	North America	Feb, 20	USA	2020-12-01
EPI_ISL_883577	North America	Feb, 20	USA	2020-12-01
EPI_ISL_883578	North America	Feb, 20	USA	2020-12-01
EPI_ISL_883579	North America	Feb, 20	USA	2020-12-01
EPI_ISL_883580	North America	Feb, 20	USA	2020-12-01
EPI_ISL_883581	North America	Feb, 20	USA	2020-12-01
EPI_ISL_883582	North America	Feb, 20	USA	2020-12-01
EPI_ISL_883583	North America	Feb, 20	USA	2020-12-01
EPI_ISL_883584	North America	Feb, 20	USA	2020-12-02
EPI_ISL_883585	North America	Feb, 20	USA	2020-12-01
EPI_ISL_883586	North America	Feb, 20	USA	2020-12-01
EPI_ISL_883587	North America	Feb, 20	USA	2020-12-01
EPI_ISL_883588	North America	Feb, 20	USA	2020-12-01
EPI_ISL_883589	North America	Feb, 20	USA	2020-12-02
EPI_ISL_883590	North America	Feb, 20	USA	2020-12-02
EPI_ISL_883591	North America	Feb, 20	USA	2020-12-02
EPI_ISL_883592	North America	Feb, 20	USA	2020-12-02
EPI_ISL_883593	North America	Feb, 20	USA	2020-12-02
EPI_ISL_883594	North America	Feb, 20	USA	2020-12-02
EPI_ISL_883595	North America	Feb, 20	USA	2020-12-02
EPI_ISL_883596	North America	Feb, 20	USA	2020-12-02
EPI_ISL_883597	North America	Feb, 20	USA	2020-12-02
EPI_ISL_883598	North America	Feb, 20	USA	2020-12-02
EPI_ISL_883599	North America	Feb, 20	USA	2020-12-02
EPI_ISL_883600	North America	Feb, 20	USA	2020-12-02
EPI_ISL_883601	North America	Feb, 20	USA	2020-12-02
EPI_ISL_883602	North America	Feb, 20	USA	2020-12-02
EPI_ISL_883603	North America	Feb, 20	USA	2020-12-02
EPI_ISL_883604	North America	Feb, 20	USA	2020-12-02
EPI_ISL_883605	North America	Feb, 20	USA	2020-12-02
EPI_ISL_883606	North America	Feb, 20	USA	2020-12-02
EPI_ISL_883607	North America	Feb, 20	USA	2020-12-02
EPI_ISL_883608	North America	Feb, 20	USA	2020-12-02
EPI_ISL_883609	North America	Feb, 20	USA	2020-12-02
EPI_ISL_883610	North America	Feb, 20	USA	2020-12-02
EPI_ISL_883611	North America	Feb, 20	USA	2020-12-02
EPI_ISL_883612	North America	Feb, 20	USA	2020-12-02
EPI_ISL_883613	North America	Feb, 20	USA	2020-12-02
EPI_ISL_883614	North America	Feb, 20	USA	2020-12-02
EPI_ISL_883615	North America	Feb, 20	USA	2020-12-02
EPI_ISL_883616	North America	Feb, 20	USA	2020-12-02
EPI_ISL_883617	North America	Feb, 20	USA	2020-12-02
EPI_ISL_883618	North America	Feb, 20	USA	2020-12-02
EPI_ISL_883619	North America	Feb, 20	USA	2020-12-02
EPI_ISL_883620	North America	Feb, 20	USA	2020-12-02
EPI_ISL_883621	North America	Feb, 20	USA	2020-12-02
EPI_ISL_883622	North America	Feb, 20	USA	2020-12-02
EPI_ISL_883623	North America	Feb, 20	USA	2020-12-02
EPI_ISL_883624	North America	Feb, 20	USA	2020-12-02
EPI_ISL_883625	North America	Feb, 20	USA	2020-12-02
EPI_ISL_883626	North America	Feb, 20	USA	2020-12-02
EPI_ISL_883627	North America	Feb, 20	USA	2020-12-02
EPI_ISL_883628	North America	Feb, 20	USA	2020-12-02
EPI_ISL_883629	North America	Feb, 20	USA	2020-12-02
EPI_ISL_883630	North America	Feb, 20	USA	2020-12-02
EPI_ISL_883631	North America	Feb, 20	USA	2020-12-02
EPI_ISL_883632	North America	Feb, 20	USA	2020-12-02
EPI_ISL_883633	North America	Feb, 20	USA	2020-12-02
EPI_ISL_883634	North America	Feb, 20	USA	2020-12-02
EPI_ISL_883635	North America	Feb, 20	USA	2020-12-02
EPI_ISL_883636	North America	Feb, 20	USA	2020-12-02
EPI_ISL_883637	North America	Feb, 20	USA	2020-12-02
EPI_ISL_883638	North America	Feb, 20	USA	2020-12-02
EPI_ISL_883639	North America	Feb, 20	USA	2020-12-02
EPI_ISL_883640	North America	Feb, 20	USA	2020-12-02
EPI_ISL_883641	North America	Feb, 20	USA	2020-12-02
EPI_ISL_883642	North America	Feb, 20	USA	2020-12-02
EPI_ISL_883643	North America	Feb, 20	USA	2020-12-02
EPI_ISL_883644	North America	Feb, 20	USA	2020-12-02
EPI_ISL_883645	North America	Feb, 20	USA	2020-12-02
EPI_ISL_883646	North America	Feb, 20	USA	2020-12-02
EPI_ISL_883647	North America	Feb, 20	USA	2020-12-02
EPI_ISL_883648	North America	Feb, 20	USA	2020-12-02
EPI_ISL_883649	North America	Feb, 20	USA	2020-12-02
EPI_ISL_883650	North America	Feb, 20	USA	2020-12-02
EPI_ISL_883651	North America	Feb, 20	USA	2020-12-03
EPI_ISL_883652	North America	Feb, 20	USA	2020-12-03
EPI_ISL_883653	North America	Feb, 20	USA	2020-12-03
EPI_ISL_883654	North America	Feb, 20	USA	2020-12-03
EPI_ISL_883655	North America	Feb, 20	USA	2020-12-03
EPI_ISL_883656	North America	Feb, 20	USA	2020-12-02
EPI_ISL_883657	North America	Feb, 20	USA	2020-12-02
EPI_ISL_883658	North America	Feb, 20	USA	2020-12-02
EPI_ISL_883659	North America	Feb, 20	USA	2020-12-02
EPI_ISL_883660	North America	Feb, 20	USA	2020-12-02
EPI_ISL_883661	North America	Feb, 20	USA	2020-12-02
EPI_ISL_883662	North America	Feb, 20	USA	2020-12-02
EPI_ISL_883663	North America	Feb, 20	USA	2020-12-02
EPI_ISL_883664	North America	Feb, 20	USA	2020-12-02
EPI_ISL_883665	North America	Feb, 20	USA	2020-12-02
EPI_ISL_883666	North America	Feb, 20	USA	2020-12-02
EPI_ISL_883667	North America	Feb, 20	USA	2020-12-02
EPI_ISL_883668	North America	Feb, 20	USA	2020-12-03
EPI_ISL_883669	North America	Feb, 20	USA	2020-12-03
EPI_ISL_883670	North America	Feb, 20	USA	2020-12-03
EPI_ISL_883671	North America	Feb, 20	USA	2020-12-03
EPI_ISL_883672	North America	Feb, 20	USA	2020-12-03
EPI_ISL_883673	North America	Feb, 20	USA	2020-12-03
EPI_ISL_883674	North America	Feb, 20	USA	2020-12-03
EPI_ISL_883675	North America	Feb, 20	USA	2020-12-03
EPI_ISL_883676	North America	Feb, 20	USA	2020-12-03
EPI_ISL_883677	North America	Feb, 20	USA	2020-12-02
EPI_ISL_883678	North America	Feb, 20	USA	2020-12-02
EPI_ISL_883679	North America	Feb, 20	USA	2020-12-02
EPI_ISL_883680	North America	Feb, 20	USA	2020-12-02
EPI_ISL_883681	North America	Feb, 20	USA	2020-12-02
EPI_ISL_883682	North America	Feb, 20	USA	2020-12-03
EPI_ISL_883683	North America	Feb, 20	USA	2020-12-03
EPI_ISL_883684	North America	Feb, 20	USA	2020-12-03
EPI_ISL_883685	North America	Feb, 20	USA	2020-12-03
EPI_ISL_883686	North America	Feb, 20	USA	2020-12-02
EPI_ISL_877700	North America	Aug, 20	USA	2020-08-23
EPI_ISL_877701	North America	Aug, 20	USA	2020-08-23
EPI_ISL_877702	North America	Aug, 20	USA	2020-08-23
EPI_ISL_877708	North America	Aug, 20	USA	2020-08-24
EPI_ISL_877714	North America	Aug, 20	USA	2020-08-24
EPI_ISL_877715	North America	Aug, 20	USA	2020-08-24
EPI_ISL_877716	North America	Aug, 20	USA	2020-08-24
EPI_ISL_877717	North America	Aug, 20	USA	2020-08-24
EPI_ISL_877718	North America	Aug, 20	USA	2020-08-24
EPI_ISL_877719	North America	Aug, 20	USA	2020-08-24
EPI_ISL_877720	North America	Aug, 20	USA	2020-08-24
EPI_ISL_877721	North America	Aug, 20	USA	2020-08-24
EPI_ISL_877722	North America	Aug, 20	USA	2020-08-24
EPI_ISL_877723	North America	Aug, 20	USA	2020-08-24
EPI_ISL_877724	North America	Aug, 20	USA	2020-08-24
EPI_ISL_877725	North America	Aug, 20	USA	2020-08-24
EPI_ISL_877726	North America	Aug, 20	USA	2020-08-24
EPI_ISL_877727	North America	Aug, 20	USA	2020-08-24
EPI_ISL_877728	North America	Aug, 20	USA	2020-08-24
EPI_ISL_877729	North America	Aug, 20	USA	2020-08-24
EPI_ISL_877730	North America	Aug, 20	USA	2020-08-24
EPI_ISL_877731	North America	Aug, 20	USA	2020-08-24
EPI_ISL_877732	North America	Aug, 20	USA	2020-08-24
EPI_ISL_877733	North America	Aug, 20	USA	2020-08-24
EPI_ISL_877734	North America	Aug, 20	USA	2020-08-24
EPI_ISL_877735	North America	Aug, 20	USA	2020-08-24
EPI_ISL_877736	North America	Aug, 20	USA	2020-08-24
EPI_ISL_877737	North America	Aug, 20	USA	2020-08-24
EPI_ISL_877738	North America	Aug, 20	USA	2020-08-25
EPI_ISL_877739	North America	Aug, 20	USA	2020-08-25
EPI_ISL_877740	North America	Aug, 20	USA	2020-08-25
EPI_ISL_877741	North America	Aug, 20	USA	2020-08-25
EPI_ISL_877742	North America	Aug, 20	USA	2020-08-25
EPI_ISL_877743	North America	Aug, 20	USA	2020-08-25
EPI_ISL_877744	North America	Aug, 20	USA	2020-08-25
EPI_ISL_877745	North America	Aug, 20	USA	2020-08-25
EPI_ISL_877746	North America	Aug, 20	USA	2020-08-25
EPI_ISL_877747	North America	Aug, 20	USA	2020-08-25
EPI_ISL_877748	North America	Aug, 20	USA	2020-08-25
EPI_ISL_877749	North America	Aug, 20	USA	2020-08-26
EPI_ISL_877750	North America	Aug, 20	USA	2020-08-26
EPI_ISL_877751	North America	Aug, 20	USA	2020-08-26
EPI_ISL_877752	North America	Aug, 20	USA	2020-08-26
EPI_ISL_877753	North America	Aug, 20	USA	2020-08-26
EPI_ISL_877754	North America	Aug, 20	USA	2020-08-26
EPI_ISL_877755	North America	Aug, 20	USA	2020-08-26
EPI_ISL_877756	North America	Aug, 20	USA	2020-08-26
EPI_ISL_877757	North America	Aug, 20	USA	2020-08-26
EPI_ISL_877758	North America	Aug, 20	USA	2020-08-26
EPI_ISL_877759	North America	Aug, 20	USA	2020-08-26
EPI_ISL_877760	North America	Aug, 20	USA	2020-08-27
EPI_ISL_877761	North America	Mar, 20	USA	2020-03-31
EPI_ISL_877762	North America	Apr, 20	USA	2020-04-22
EPI_ISL_877763	North America	Apr, 20	USA	2020-04-22
EPI_ISL_877764	Asia	Oct, 20	Bangladesh	2020-10-10
EPI_ISL_877765	Europe	Feb, 20	Italy	2020-12-21
EPI_ISL_877766	Asia	Jan, 21	Thailand	2021-01-17
EPI_ISL_877769	Asia	Jan, 21	Japan	2021-01
EPI_ISL_877770	Europe	Jan, 21	United Kingdom	2021-01-17
EPI_ISL_877771	Europe	Jan, 21	United Kingdom	2021-01-14
EPI_ISL_877772	Europe	Jan, 21	United Kingdom	2021-01-17
EPI_ISL_877773	Europe	Jan, 21	United Kingdom	2021-01-17
EPI_ISL_877774	Europe	Jan, 21	United Kingdom	2021-01-17
EPI_ISL_877775	Europe	Jan, 21	United Kingdom	2021-01-17
EPI_ISL_877776	Europe	Jan, 21	United Kingdom	2021-01-17
EPI_ISL_877777	Europe	Jan, 21	United Kingdom	2021-01-17
EPI_ISL_877778	Europe	Jan, 21	United Kingdom	2021-01-16
EPI_ISL_877779	Europe	Jan, 21	United Kingdom	2021-01-17
EPI_ISL_877780	Europe	Jan, 21	United Kingdom	2021-01-17
EPI_ISL_877781	Europe	Jan, 21	United Kingdom	2021-01-15
EPI_ISL_877782	Europe	Jan, 21	United Kingdom	2021-01-17
EPI_ISL_877783	Europe	Jan, 21	United Kingdom	2021-01-17
EPI_ISL_877784	Europe	Jan, 21	United Kingdom	2021-01-17
EPI_ISL_877785	Europe	Jan, 21	United Kingdom	2021-01-17
EPI_ISL_877786	Europe	Jan, 21	United Kingdom	2021-01-17
EPI_ISL_877787	Europe	Jan, 21	United Kingdom	2021-01-15
EPI_ISL_877788	Europe	Jan, 21	United Kingdom	2021-01-15
EPI_ISL_877789	Europe	Jan, 21	United Kingdom	2021-01-17
EPI_ISL_877790	Europe	Jan, 21	United Kingdom	2021-01-17
EPI_ISL_877791	Europe	Jan, 21	United Kingdom	2021-01-16
EPI_ISL_877792	Europe	Jan, 21	United Kingdom	2021-01-16
EPI_ISL_877793	Europe	Jan, 21	United Kingdom	2021-01-17
EPI_ISL_877794	Europe	Jan, 21	United Kingdom	2021-01-17
EPI_ISL_877795	Europe	Jan, 21	United Kingdom	2021-01-17
EPI_ISL_877796	Europe	Jan, 21	United Kingdom	2021-01-15
EPI_ISL_877797	Europe	Jan, 21	United Kingdom	2021-01-15
EPI_ISL_877798	Europe	Jan, 21	United Kingdom	2021-01-17
EPI_ISL_877799	Europe	Jan, 21	United Kingdom	2021-01-17
EPI_ISL_881100	Europe	Jan, 21	United Kingdom	2021-01-14
EPI_ISL_881101	Europe	Jan, 21	United Kingdom	2021-01-14
EPI_ISL_881124	Europe	Jan, 21	United Kingdom	2021-01-14
EPI_ISL_881125	Europe	Jan, 21	United Kingdom	2021-01-14
EPI_ISL_881126	Europe	Jan, 21	United Kingdom	2021-01-12
EPI_ISL_881127	Europe	Jan, 21	United Kingdom	2021-01-14
EPI_ISL_881128	Europe	Jan, 21	United Kingdom	2021-01-14
EPI_ISL_881129	Europe	Jan, 21	United Kingdom	2021-01-13
EPI_ISL_881131	Europe	Jan, 21	United Kingdom	2021-01-14
EPI_ISL_881132	Europe	Jan, 21	United Kingdom	2021-01-14
EPI_ISL_881134	Europe	Jan, 21	United Kingdom	2021-01-14
EPI_ISL_881135	Europe	Jan, 21	United Kingdom	2021-01-14
EPI_ISL_881136	Europe	Jan, 21	United Kingdom	2021-01-14
EPI_ISL_881137	Europe	Jan, 21	United Kingdom	2021-01-13
EPI_ISL_881138	Europe	Jan, 21	United Kingdom	2021-01-14
EPI_ISL_881139	Europe	Jan, 21	United Kingdom	2021-01-14
EPI_ISL_881140	Europe	Jan, 21	United Kingdom	2021-01-14
EPI_ISL_881141	Europe	Jan, 21	United Kingdom	2021-01-14
EPI_ISL_881142	Europe	Jan, 21	United Kingdom	2021-01-13
EPI_ISL_881143	Europe	Jan, 21	United Kingdom	2021-01-13
EPI_ISL_881144	Europe	Jan, 21	United Kingdom	2021-01-14
EPI_ISL_881145	Europe	Jan, 21	United Kingdom	2021-01-14
EPI_ISL_882279	Europe	Jan, 21	United Kingdom	2021-01-10
EPI_ISL_882280	Europe	Jan, 21	United Kingdom	2021-01-10
EPI_ISL_882281	Europe	Jan, 21	United Kingdom	2021-01-10
EPI_ISL_882282	Europe	Jan, 21	United Kingdom	2021-01-10
EPI_ISL_882283	Europe	Jan, 21	United Kingdom	2021-01-10
EPI_ISL_882284	Europe	Jan, 21	United Kingdom	2021-01-10
EPI_ISL_882285	Europe	Jan, 21	United Kingdom	2021-01-10
EPI_ISL_882286	Europe	Jan, 21	United Kingdom	2021-01-10
EPI_ISL_882287	Europe	Jan, 21	United Kingdom	2021-01-10
EPI_ISL_882288	Europe	Jan, 21	United Kingdom	2021-01-10
EPI_ISL_882289	Europe	Jan, 21	United Kingdom	2021-01-10
EPI_ISL_882290	Europe	Jan, 21	United Kingdom	2021-01-10
EPI_ISL_882291	Europe	Jan, 21	United Kingdom	2021-01-10
EPI_ISL_882292	Europe	Jan, 21	United Kingdom	2021-01-10
EPI_ISL_882293	Europe	Jan, 21	United Kingdom	2021-01-10
EPI_ISL_882294	Europe	Jan, 21	United Kingdom	2021-01-10
EPI_ISL_882295	Europe	Jan, 21	United Kingdom	2021-01-10
EPI_ISL_882296	Europe	Jan, 21	United Kingdom	2021-01-10
EPI_ISL_882297	Europe	Jan, 21	United Kingdom	2021-01-10
EPI_ISL_882298	Europe	Jan, 21	United Kingdom	2021-01-10
EPI_ISL_882299	Europe	Jan, 21	United Kingdom	2021-01-11
EPI_ISL_882400	Europe	Jan, 21	United Kingdom	2021-01-02
EPI_ISL_882401	Europe	Jan, 21	United Kingdom	2021-01-03
EPI_ISL_882402	Europe	Feb, 20	United Kingdom	2020-12-31
EPI_ISL_882403	Europe	Jan, 21	United Kingdom	2021-01-03
EPI_ISL_882404	Europe	Feb, 20	United Kingdom	2020-12-29
EPI_ISL_882405	Europe	Jan, 21	United Kingdom	2021-01-04
EPI_ISL_882406	Europe	Jan, 21	United Kingdom	2021-01-03
EPI_ISL_882407	Europe	Jan, 21	United Kingdom	2021-01-03
EPI_ISL_882408	Europe	Jan, 21	United Kingdom	2021-01-02
EPI_ISL_882409	Europe	Feb, 20	United Kingdom	2020-12-29
EPI_ISL_882410	Europe	Jan, 21	United Kingdom	2021-01-03
EPI_ISL_882411	Europe	Jan, 21	United Kingdom	2021-01-02
EPI_ISL_882412	Europe	Jan, 21	United Kingdom	2021-01-03
EPI_ISL_882413	Europe	Feb, 20	United Kingdom	2020-12-31
EPI_ISL_882414	Europe	Jan, 21	United Kingdom	2021-01-03
EPI_ISL_882415	Europe	Feb, 20	United Kingdom	2020-12-31
EPI_ISL_882416	Europe	Jan, 21	United Kingdom	2021-01-02
EPI_ISL_882417	Europe	Jan, 21	United Kingdom	2021-01-02
EPI_ISL_882418	Europe	Feb, 20	United Kingdom	2020-12-31
EPI_ISL_882419	Europe	Jan, 21	United Kingdom	2021-01-02
EPI_ISL_882420	Europe	Feb, 20	United Kingdom	2020-12-31
EPI_ISL_882421	Europe	Feb, 20	United Kingdom	2020-12-31
EPI_ISL_882422	Europe	Jan, 21	United Kingdom	2021-01-03
EPI_ISL_882423	Europe	Jan, 21	United Kingdom	2021-01-03
EPI_ISL_882424	Europe	Jan, 21	United Kingdom	2021-01-02
EPI_ISL_882425	Europe	Jan, 21	United Kingdom	2021-01-03
EPI_ISL_882426	Europe	Jan, 21	United Kingdom	2021-01-02
EPI_ISL_882427	Europe	Feb, 20	United Kingdom	2020-12-31
EPI_ISL_882428	Europe	Jan, 21	United Kingdom	2021-01-01
EPI_ISL_882429	Europe	Jan, 21	United Kingdom	2021-01-01
EPI_ISL_882430	Europe	Jan, 21	United Kingdom	2021-01-04
EPI_ISL_882431	Europe	Jan, 21	United Kingdom	2021-01-02
EPI_ISL_882432	Europe	Jan, 21	United Kingdom	2021-01-02
EPI_ISL_882455	Europe	Jan, 21	United Kingdom	2021-01-03
EPI_ISL_882456	Europe	Jan, 21	United Kingdom	2021-01-02
EPI_ISL_882457	Europe	Jan, 21	United Kingdom	2021-01-03
EPI_ISL_882458	Europe	Jan, 21	United Kingdom	2021-01-02
EPI_ISL_882459	Europe	Jan, 21	United Kingdom	2021-01-03
EPI_ISL_882462	Europe	Jan, 21	United Kingdom	2021-01-02
EPI_ISL_882464	Europe	Jan, 21	United Kingdom	2021-01-02
EPI_ISL_882465	Europe	Jan, 21	United Kingdom	2021-01-03
EPI_ISL_882466	Europe	Jan, 21	United Kingdom	2021-01-03
EPI_ISL_882467	Europe	Jan, 21	United Kingdom	2021-01-02
EPI_ISL_882468	Europe	Jan, 21	United Kingdom	2021-01-03
EPI_ISL_882469	Europe	Jan, 21	United Kingdom	2021-01-02
EPI_ISL_882470	Europe	Jan, 21	United Kingdom	2021-01-03
EPI_ISL_882471	Europe	Feb, 20	United Kingdom	2020-12-31
EPI_ISL_882472	Europe	Jan, 21	United Kingdom	2021-01-03
EPI_ISL_882473	Europe	Feb, 20	United Kingdom	2020-12-31
EPI_ISL_882474	Europe	Jan, 21	United Kingdom	2021-01-03
EPI_ISL_882475	Europe	Feb, 20	United Kingdom	2020-12-31
EPI_ISL_882476	Europe	Feb, 20	United Kingdom	2020-12-31
EPI_ISL_883700	North America	Feb, 20	USA	2020-12-03
EPI_ISL_883701	North America	Feb, 20	USA	2020-12-03
EPI_ISL_883702	North America	Feb, 20	USA	2020-12-03
EPI_ISL_883703	North America	Feb, 20	USA	2020-12-03
EPI_ISL_883704	North America	Feb, 20	USA	2020-12-03
EPI_ISL_883705	North America	Feb, 20	USA	2020-12-03
EPI_ISL_883706	North America	Feb, 20	USA	2020-12-03
EPI_ISL_883707	North America	Feb, 20	USA	2020-12-03
EPI_ISL_883708	North America	Feb, 20	USA	2020-12-03
EPI_ISL_883709	North America	Feb, 20	USA	2020-12-03
EPI_ISL_883710	North America	Feb, 20	USA	2020-12-03
EPI_ISL_883711	North America	Feb, 20	USA	2020-12-03
EPI_ISL_883712	North America	Feb, 20	USA	2020-12-03
EPI_ISL_883713	North America	Feb, 20	USA	2020-12-03
EPI_ISL_883714	North America	Feb, 20	USA	2020-12-03
EPI_ISL_883715	North America	Feb, 20	USA	2020-12-03
EPI_ISL_883716	North America	Feb, 20	USA	2020-12-03
EPI_ISL_883717	North America	Feb, 20	USA	2020-12-03
EPI_ISL_883718	North America	Feb, 20	USA	2020-12-03
EPI_ISL_883719	North America	Feb, 20	USA	2020-12-03
EPI_ISL_883720	North America	Feb, 20	USA	2020-12-03
EPI_ISL_883721	North America	Feb, 20	USA	2020-12-03
EPI_ISL_883722	North America	Feb, 20	USA	2020-12-03
EPI_ISL_883723	North America	Feb, 20	USA	2020-12-02
EPI_ISL_883724	North America	Feb, 20	USA	2020-12-02
EPI_ISL_883725	North America	Feb, 20	USA	2020-12-02
EPI_ISL_883726	North America	Feb, 20	USA	2020-12-03
EPI_ISL_883727	North America	Feb, 20	USA	2020-12-03
EPI_ISL_883728	North America	Feb, 20	USA	2020-12-03
EPI_ISL_883729	North America	Feb, 20	USA	2020-12-03
EPI_ISL_883730	North America	Feb, 20	USA	2020-12-03
EPI_ISL_883731	North America	Feb, 20	USA	2020-12-03
EPI_ISL_883732	North America	Feb, 20	USA	2020-12-03
EPI_ISL_883733	North America	Feb, 20	USA	2020-12-03
EPI_ISL_883734	North America	Feb, 20	USA	2020-12-03
EPI_ISL_883735	North America	Feb, 20	USA	2020-12-03
EPI_ISL_883736	North America	Feb, 20	USA	2020-12-03
EPI_ISL_883737	North America	Feb, 20	USA	2020-12-03
EPI_ISL_883738	North America	Feb, 20	USA	2020-12-03
EPI_ISL_883739	North America	Feb, 20	USA	2020-12-03
EPI_ISL_883740	North America	Feb, 20	USA	2020-12-03
EPI_ISL_883741	North America	Feb, 20	USA	2020-12-02
EPI_ISL_883742	North America	Feb, 20	USA	2020-12-02
EPI_ISL_883743	North America	Feb, 20	USA	2020-12-02
EPI_ISL_883744	North America	Feb, 20	USA	2020-12-03
EPI_ISL_883745	North America	Feb, 20	USA	2020-12-03
EPI_ISL_883746	North America	Feb, 20	USA	2020-12-03
EPI_ISL_883747	North America	Feb, 20	USA	2020-12-03
EPI_ISL_883748	North America	Feb, 20	USA	2020-12-03
EPI_ISL_883749	North America	Feb, 20	USA	2020-12-03
EPI_ISL_883750	North America	Feb, 20	USA	2020-12-03
EPI_ISL_883751	North America	Feb, 20	USA	2020-12-03
EPI_ISL_883752	North America	Feb, 20	USA	2020-12-03
EPI_ISL_883753	North America	Feb, 20	USA	2020-12-03
EPI_ISL_883754	North America	Feb, 20	USA	2020-12-03
EPI_ISL_883755	North America	Feb, 20	USA	2020-12-02
EPI_ISL_883756	North America	Feb, 20	USA	2020-12-03
EPI_ISL_883757	North America	Feb, 20	USA	2020-12-02
EPI_ISL_883758	North America	Feb, 20	USA	2020-12-03
EPI_ISL_883759	North America	Feb, 20	USA	2020-12-03
EPI_ISL_883760	North America	Feb, 20	USA	2020-12-03
EPI_ISL_883761	North America	Feb, 20	USA	2020-12-03
EPI_ISL_883762	North America	Feb, 20	USA	2020-12-03
EPI_ISL_883763	North America	Feb, 20	USA	2020-12-03
EPI_ISL_883786	North America	Feb, 20	USA	2020-12-04
EPI_ISL_883787	North America	Feb, 20	USA	2020-12-04
EPI_ISL_883788	North America	Feb, 20	USA	2020-12-04
EPI_ISL_883789	North America	Feb, 20	USA	2020-12-04
EPI_ISL_883795	North America	Feb, 20	USA	2020-12-04
EPI_ISL_883796	North America	Feb, 20	USA	2020-12-04
EPI_ISL_883797	North America	Feb, 20	USA	2020-12-04
EPI_ISL_883798	North America	Feb, 20	USA	2020-12-04
EPI_ISL_883799	North America	Feb, 20	USA	2020-12-04
EPI_ISL_877800	Europe	Jan, 21	United Kingdom	2021-01-15
EPI_ISL_877801	Europe	Jan, 21	United Kingdom	2021-01-17
EPI_ISL_877802	Europe	Jan, 21	United Kingdom	2021-01-15
EPI_ISL_877803	Europe	Jan, 21	United Kingdom	2021-01-17
EPI_ISL_877804	Europe	Jan, 21	United Kingdom	2021-01-15
EPI_ISL_877805	Europe	Jan, 21	United Kingdom	2021-01-17
EPI_ISL_877806	Europe	Jan, 21	United Kingdom	2021-01-17
EPI_ISL_877807	Europe	Jan, 21	United Kingdom	2021-01-14
EPI_ISL_877808	Europe	Jan, 21	United Kingdom	2021-01-17
EPI_ISL_877809	Europe	Jan, 21	United Kingdom	2021-01-15
EPI_ISL_877810	Europe	Jan, 21	United Kingdom	2021-01-17
EPI_ISL_877811	Europe	Jan, 21	United Kingdom	2021-01-17
EPI_ISL_877812	Europe	Jan, 21	United Kingdom	2021-01-17
EPI_ISL_877813	Europe	Jan, 21	United Kingdom	2021-01-17
EPI_ISL_877814	Europe	Jan, 21	United Kingdom	2021-01-17
EPI_ISL_877815	Europe	Jan, 21	United Kingdom	2021-01-17
EPI_ISL_877816	Europe	Jan, 21	United Kingdom	2021-01-17
EPI_ISL_877817	Europe	Jan, 21	United Kingdom	2021-01-17
EPI_ISL_877818	Europe	Jan, 21	United Kingdom	2021-01-17
EPI_ISL_877819	Europe	Jan, 21	United Kingdom	2021-01-17
EPI_ISL_877820	Europe	Jan, 21	United Kingdom	2021-01-17
EPI_ISL_877821	Europe	Jan, 21	United Kingdom	2021-01-14
EPI_ISL_877822	Europe	Jan, 21	United Kingdom	2021-01-17
EPI_ISL_877823	Europe	Jan, 21	United Kingdom	2021-01-17
EPI_ISL_877824	Europe	Jan, 21	United Kingdom	2021-01-17
EPI_ISL_877825	Europe	Jan, 21	United Kingdom	2021-01-17
EPI_ISL_877826	Europe	Jan, 21	United Kingdom	2021-01-17
EPI_ISL_877827	Europe	Jan, 21	United Kingdom	2021-01-17
EPI_ISL_877828	Europe	Jan, 21	United Kingdom	2021-01-14
EPI_ISL_877829	Europe	Jan, 21	United Kingdom	2021-01-17
EPI_ISL_877830	Europe	Jan, 21	United Kingdom	2021-01-17
EPI_ISL_877831	Europe	Jan, 21	United Kingdom	2021-01-17
EPI_ISL_877832	Europe	Jan, 21	United Kingdom	2021-01-17
EPI_ISL_877833	Europe	Jan, 21	United Kingdom	2021-01-15
EPI_ISL_877834	Europe	Jan, 21	United Kingdom	2021-01-17
EPI_ISL_877835	Europe	Jan, 21	United Kingdom	2021-01-17
EPI_ISL_877836	Europe	Jan, 21	United Kingdom	2021-01-17
EPI_ISL_877837	Europe	Jan, 21	United Kingdom	2021-01-17
EPI_ISL_877838	Europe	Jan, 21	United Kingdom	2021-01-17
EPI_ISL_877839	Europe	Jan, 21	United Kingdom	2021-01-17
EPI_ISL_877840	Europe	Jan, 21	United Kingdom	2021-01-17
EPI_ISL_877841	Europe	Jan, 21	United Kingdom	2021-01-17
EPI_ISL_877842	Europe	Jan, 21	United Kingdom	2021-01-17
EPI_ISL_877843	Europe	Jan, 21	United Kingdom	2021-01-17
EPI_ISL_877844	Europe	Jan, 21	United Kingdom	2021-01-14
EPI_ISL_877845	Europe	Jan, 21	United Kingdom	2021-01-17
EPI_ISL_877873	Europe	Jan, 21	United Kingdom	2021-01-17
EPI_ISL_877874	Europe	Jan, 21	United Kingdom	2021-01-17
EPI_ISL_881025	Europe	Jan, 21	United Kingdom	2021-01-14
EPI_ISL_881026	Europe	Jan, 21	United Kingdom	2021-01-13
EPI_ISL_881027	Europe	Jan, 21	United Kingdom	2021-01-14
EPI_ISL_881028	Europe	Jan, 21	United Kingdom	2021-01-14
EPI_ISL_881029	Europe	Jan, 21	United Kingdom	2021-01-14
EPI_ISL_881030	Europe	Jan, 21	United Kingdom	2021-01-14
EPI_ISL_881031	Europe	Jan, 21	United Kingdom	2021-01-14
EPI_ISL_881032	Europe	Jan, 21	United Kingdom	2021-01-14
EPI_ISL_881033	Europe	Jan, 21	United Kingdom	2021-01-14
EPI_ISL_881034	Europe	Jan, 21	United Kingdom	2021-01-13
EPI_ISL_881035	Europe	Jan, 21	United Kingdom	2021-01-13
EPI_ISL_881036	Europe	Jan, 21	United Kingdom	2021-01-14
EPI_ISL_881037	Europe	Jan, 21	United Kingdom	2021-01-12
EPI_ISL_881038	Europe	Jan, 21	United Kingdom	2021-01-14
EPI_ISL_881039	Europe	Jan, 21	United Kingdom	2021-01-14
EPI_ISL_881040	Europe	Jan, 21	United Kingdom	2021-01-14
EPI_ISL_881041	Europe	Jan, 21	United Kingdom	2021-01-14
EPI_ISL_881042	Europe	Jan, 21	United Kingdom	2021-01-14
EPI_ISL_881043	Europe	Jan, 21	United Kingdom	2021-01-14
EPI_ISL_881044	Europe	Jan, 21	United Kingdom	2021-01-14
EPI_ISL_881045	Europe	Jan, 21	United Kingdom	2021-01-14
EPI_ISL_881046	Europe	Jan, 21	United Kingdom	2021-01-14
EPI_ISL_881047	Europe	Jan, 21	United Kingdom	2021-01-14
EPI_ISL_881048	Europe	Jan, 21	United Kingdom	2021-01-12
EPI_ISL_881049	Europe	Jan, 21	United Kingdom	2021-01-14
EPI_ISL_881050	Europe	Jan, 21	United Kingdom	2021-01-14
EPI_ISL_881051	Europe	Jan, 21	United Kingdom	2021-01-13
EPI_ISL_881052	Europe	Jan, 21	United Kingdom	2021-01-14
EPI_ISL_881053	Europe	Jan, 21	United Kingdom	2021-01-13
EPI_ISL_881054	Europe	Jan, 21	United Kingdom	2021-01-14
EPI_ISL_881055	Europe	Jan, 21	United Kingdom	2021-01-13
EPI_ISL_881056	Europe	Jan, 21	United Kingdom	2021-01-14
EPI_ISL_881057	Europe	Jan, 21	United Kingdom	2021-01-14
EPI_ISL_881058	Europe	Jan, 21	United Kingdom	2021-01-13
EPI_ISL_881059	Europe	Jan, 21	United Kingdom	2021-01-14
EPI_ISL_881060	Europe	Jan, 21	United Kingdom	2021-01-14
EPI_ISL_881061	Europe	Jan, 21	United Kingdom	2021-01-13
EPI_ISL_881062	Europe	Jan, 21	United Kingdom	2021-01-14
EPI_ISL_881063	Europe	Jan, 21	United Kingdom	2021-01-13
EPI_ISL_881064	Europe	Jan, 21	United Kingdom	2021-01-14
EPI_ISL_881065	Europe	Jan, 21	United Kingdom	2021-01-14
EPI_ISL_881066	Europe	Jan, 21	United Kingdom	2021-01-14
EPI_ISL_881067	Europe	Jan, 21	United Kingdom	2021-01-14
EPI_ISL_881068	Europe	Jan, 21	United Kingdom	2021-01-14
EPI_ISL_881069	Europe	Jan, 21	United Kingdom	2021-01-13
EPI_ISL_881070	Europe	Jan, 21	United Kingdom	2021-01-14
EPI_ISL_881071	Europe	Jan, 21	United Kingdom	2021-01-14
EPI_ISL_881072	Europe	Jan, 21	United Kingdom	2021-01-14
EPI_ISL_881073	Europe	Jan, 21	United Kingdom	2021-01-14
EPI_ISL_881074	Europe	Jan, 21	United Kingdom	2021-01-13
EPI_ISL_881075	Europe	Jan, 21	United Kingdom	2021-01-13
EPI_ISL_881076	Europe	Jan, 21	United Kingdom	2021-01-14
EPI_ISL_881077	Europe	Jan, 21	United Kingdom	2021-01-14
EPI_ISL_881078	Europe	Jan, 21	United Kingdom	2021-01-13
EPI_ISL_881079	Europe	Jan, 21	United Kingdom	2021-01-13
EPI_ISL_881080	Europe	Jan, 21	United Kingdom	2021-01-13
EPI_ISL_881081	Europe	Jan, 21	United Kingdom	2021-01-14
EPI_ISL_881082	Europe	Jan, 21	United Kingdom	2021-01-14
EPI_ISL_881083	Europe	Jan, 21	United Kingdom	2021-01-14
EPI_ISL_881084	Europe	Jan, 21	United Kingdom	2021-01-13
EPI_ISL_881085	Europe	Jan, 21	United Kingdom	2021-01-13
EPI_ISL_881086	Europe	Jan, 21	United Kingdom	2021-01-14
EPI_ISL_881087	Europe	Jan, 21	United Kingdom	2021-01-14
EPI_ISL_881088	Europe	Jan, 21	United Kingdom	2021-01-14
EPI_ISL_881089	Europe	Jan, 21	United Kingdom	2021-01-14
EPI_ISL_881090	Europe	Jan, 21	United Kingdom	2021-01-14
EPI_ISL_881091	Europe	Jan, 21	United Kingdom	2021-01-14
EPI_ISL_881092	Europe	Jan, 21	United Kingdom	2021-01-13
EPI_ISL_881093	Europe	Jan, 21	United Kingdom	2021-01-14
EPI_ISL_881094	Europe	Jan, 21	United Kingdom	2021-01-13
EPI_ISL_881095	Europe	Jan, 21	United Kingdom	2021-01-14
EPI_ISL_881096	Europe	Jan, 21	United Kingdom	2021-01-14
EPI_ISL_881097	Europe	Jan, 21	United Kingdom	2021-01-14
EPI_ISL_881098	Europe	Jan, 21	United Kingdom	2021-01-13
EPI_ISL_881099	Europe	Jan, 21	United Kingdom	2021-01-14
EPI_ISL_881102	Europe	Jan, 21	United Kingdom	2021-01-13
EPI_ISL_881103	Europe	Jan, 21	United Kingdom	2021-01-13
EPI_ISL_881104	Europe	Jan, 21	United Kingdom	2021-01-14
EPI_ISL_881105	Europe	Jan, 21	United Kingdom	2021-01-14
EPI_ISL_881106	Europe	Jan, 21	United Kingdom	2021-01-14
EPI_ISL_881107	Europe	Jan, 21	United Kingdom	2021-01-13
EPI_ISL_881108	Europe	Jan, 21	United Kingdom	2021-01-13
EPI_ISL_881109	Europe	Jan, 21	United Kingdom	2021-01-14
EPI_ISL_881110	Europe	Jan, 21	United Kingdom	2021-01-14
EPI_ISL_881111	Europe	Jan, 21	United Kingdom	2021-01-14
EPI_ISL_881112	Europe	Jan, 21	United Kingdom	2021-01-14
EPI_ISL_881113	Europe	Jan, 21	United Kingdom	2021-01-14
EPI_ISL_881114	Europe	Jan, 21	United Kingdom	2021-01-14
EPI_ISL_881115	Europe	Jan, 21	United Kingdom	2021-01-13
EPI_ISL_881116	Europe	Jan, 21	United Kingdom	2021-01-14
EPI_ISL_881117	Europe	Jan, 21	United Kingdom	2021-01-14
EPI_ISL_881118	Europe	Jan, 21	United Kingdom	2021-01-14
EPI_ISL_881119	Europe	Jan, 21	United Kingdom	2021-01-14
EPI_ISL_881120	Europe	Jan, 21	United Kingdom	2021-01-14
EPI_ISL_881121	Europe	Jan, 21	United Kingdom	2021-01-14
EPI_ISL_881122	Europe	Jan, 21	United Kingdom	2021-01-14
EPI_ISL_881123	Europe	Jan, 21	United Kingdom	2021-01-14
EPI_ISL_881130	Europe	Jan, 21	United Kingdom	2021-01-14
EPI_ISL_881133	Europe	Jan, 21	United Kingdom	2021-01-13
EPI_ISL_882356	Europe	Jan, 21	United Kingdom	2021-01-02
EPI_ISL_882357	Europe	Jan, 21	United Kingdom	2021-01-04
EPI_ISL_882358	Europe	Jan, 21	United Kingdom	2021-01-02
EPI_ISL_882359	Europe	Jan, 21	United Kingdom	2021-01-02
EPI_ISL_882360	Europe	Jan, 21	United Kingdom	2021-01-01
EPI_ISL_882361	Europe	Feb, 20	United Kingdom	2020-12-31
EPI_ISL_882362	Europe	Jan, 21	United Kingdom	2021-01-02
EPI_ISL_882363	Europe	Feb, 20	United Kingdom	2020-12-31
EPI_ISL_882364	Europe	Feb, 20	United Kingdom	2020-12-30
EPI_ISL_882365	Europe	Jan, 21	United Kingdom	2021-01-01
EPI_ISL_882366	Europe	Jan, 21	United Kingdom	2021-01-03
EPI_ISL_882367	Europe	Jan, 21	United Kingdom	2021-01-03
EPI_ISL_882368	Europe	Jan, 21	United Kingdom	2021-01-02
EPI_ISL_882369	Europe	Jan, 21	United Kingdom	2021-01-03
EPI_ISL_882370	Europe	Jan, 21	United Kingdom	2021-01-04
EPI_ISL_882371	Europe	Feb, 20	United Kingdom	2020-12-31
EPI_ISL_882372	Europe	Feb, 20	United Kingdom	2020-12-31
EPI_ISL_882373	Europe	Jan, 21	United Kingdom	2021-01-03
EPI_ISL_882374	Europe	Jan, 21	United Kingdom	2021-01-03
EPI_ISL_882375	Europe	Feb, 20	United Kingdom	2020-12-30
EPI_ISL_882376	Europe	Feb, 20	United Kingdom	2020-12-31
EPI_ISL_882377	Europe	Feb, 20	United Kingdom	2020-12-31
EPI_ISL_882378	Europe	Jan, 21	United Kingdom	2021-01-04
EPI_ISL_882379	Europe	Jan, 21	United Kingdom	2021-01-01
EPI_ISL_882380	Europe	Jan, 21	United Kingdom	2021-01-03
EPI_ISL_882381	Europe	Jan, 21	United Kingdom	2021-01-03
EPI_ISL_882382	Europe	Jan, 21	United Kingdom	2021-01-01
EPI_ISL_882383	Europe	Jan, 21	United Kingdom	2021-01-03
EPI_ISL_882384	Europe	Jan, 21	United Kingdom	2021-01-03
EPI_ISL_882385	Europe	Feb, 20	United Kingdom	2020-12-31
EPI_ISL_882386	Europe	Jan, 21	United Kingdom	2021-01-02
EPI_ISL_882387	Europe	Jan, 21	United Kingdom	2021-01-03
EPI_ISL_882388	Europe	Feb, 20	United Kingdom	2020-12-31
EPI_ISL_882389	Europe	Jan, 21	United Kingdom	2021-01-02
EPI_ISL_882390	Europe	Feb, 20	United Kingdom	2020-12-31
EPI_ISL_882391	Europe	Jan, 21	United Kingdom	2021-01-02
EPI_ISL_882392	Europe	Jan, 21	United Kingdom	2021-01-02
EPI_ISL_882393	Europe	Feb, 20	United Kingdom	2020-12-31
EPI_ISL_882394	Europe	Jan, 21	United Kingdom	2021-01-02
EPI_ISL_882395	Europe	Jan, 21	United Kingdom	2021-01-02
EPI_ISL_882396	Europe	Jan, 21	United Kingdom	2021-01-03
EPI_ISL_882397	Europe	Feb, 20	United Kingdom	2020-12-31
EPI_ISL_882398	Europe	Feb, 20	United Kingdom	2020-12-30
EPI_ISL_882399	Europe	Jan, 21	United Kingdom	2021-01-02
EPI_ISL_882433	Europe	Jan, 21	United Kingdom	2021-01-03
EPI_ISL_882434	Europe	Jan, 21	United Kingdom	2021-01-01
EPI_ISL_882435	Europe	Jan, 21	United Kingdom	2021-01-02
EPI_ISL_882436	Europe	Jan, 21	United Kingdom	2021-01-02
EPI_ISL_882437	Europe	Feb, 20	United Kingdom	2020-12-31
EPI_ISL_882438	Europe	Feb, 20	United Kingdom	2020-12-31
EPI_ISL_882439	Europe	Jan, 21	United Kingdom	2021-01-03
EPI_ISL_882440	Europe	Feb, 20	United Kingdom	2020-12-31
EPI_ISL_882441	Europe	Feb, 20	United Kingdom	2020-12-30
EPI_ISL_882442	Europe	Feb, 20	United Kingdom	2020-12-31
EPI_ISL_882443	Europe	Jan, 21	United Kingdom	2021-01-03
EPI_ISL_882444	Europe	Jan, 21	United Kingdom	2021-01-02
EPI_ISL_882445	Europe	Jan, 21	United Kingdom	2021-01-01
EPI_ISL_882446	Europe	Jan, 21	United Kingdom	2021-01-03
EPI_ISL_882447	Europe	Jan, 21	United Kingdom	2021-01-02
EPI_ISL_882448	Europe	Jan, 21	United Kingdom	2021-01-03
EPI_ISL_882449	Europe	Jan, 21	United Kingdom	2021-01-03
EPI_ISL_882450	Europe	Jan, 21	United Kingdom	2021-01-02
EPI_ISL_882451	Europe	Jan, 21	United Kingdom	2021-01-03
EPI_ISL_882452	Europe	Feb, 20	United Kingdom	2020-12-31
EPI_ISL_882453	Europe	Jan, 21	United Kingdom	2021-01-03
EPI_ISL_882454	Europe	Jan, 21	United Kingdom	2021-01-02
EPI_ISL_882460	Europe	Jan, 21	United Kingdom	2021-01-02
EPI_ISL_882461	Europe	Jan, 21	United Kingdom	2021-01-02
EPI_ISL_882463	Europe	Jan, 21	United Kingdom	2021-01-03
EPI_ISL_883687	North America	Feb, 20	USA	2020-12-02
EPI_ISL_883688	North America	Feb, 20	USA	2020-12-02
EPI_ISL_883689	North America	Feb, 20	USA	2020-12-02
EPI_ISL_883690	North America	Feb, 20	USA	2020-12-02
EPI_ISL_883691	North America	Feb, 20	USA	2020-12-02
EPI_ISL_883692	North America	Feb, 20	USA	2020-12-02
EPI_ISL_883693	North America	Feb, 20	USA	2020-12-02
EPI_ISL_883694	North America	Feb, 20	USA	2020-12-03
EPI_ISL_883695	North America	Feb, 20	USA	2020-12-02
EPI_ISL_883696	North America	Feb, 20	USA	2020-12-03
EPI_ISL_883697	North America	Feb, 20	USA	2020-12-03
EPI_ISL_883698	North America	Feb, 20	USA	2020-12-03
EPI_ISL_883699	North America	Feb, 20	USA	2020-12-03
EPI_ISL_883764	North America	Feb, 20	USA	2020-12-03
EPI_ISL_883765	North America	Feb, 20	USA	2020-12-03
EPI_ISL_883766	North America	Feb, 20	USA	2020-12-03
EPI_ISL_883767	North America	Feb, 20	USA	2020-12-03
EPI_ISL_883768	North America	Feb, 20	USA	2020-12-03
EPI_ISL_883769	North America	Feb, 20	USA	2020-12-03
EPI_ISL_883770	North America	Feb, 20	USA	2020-12-04
EPI_ISL_883771	North America	Feb, 20	USA	2020-12-04
EPI_ISL_883772	North America	Feb, 20	USA	2020-12-04
EPI_ISL_883773	North America	Feb, 20	USA	2020-12-03
EPI_ISL_883774	North America	Feb, 20	USA	2020-12-04
EPI_ISL_883775	North America	Feb, 20	USA	2020-12-04
EPI_ISL_883776	North America	Feb, 20	USA	2020-12-03
EPI_ISL_883777	North America	Feb, 20	USA	2020-12-03
EPI_ISL_883778	North America	Feb, 20	USA	2020-12-03
EPI_ISL_883779	North America	Feb, 20	USA	2020-12-04
EPI_ISL_883780	North America	Feb, 20	USA	2020-12-04
EPI_ISL_883781	North America	Feb, 20	USA	2020-12-03
EPI_ISL_883782	North America	Feb, 20	USA	2020-12-03
EPI_ISL_883783	North America	Feb, 20	USA	2020-12-03
EPI_ISL_883784	North America	Feb, 20	USA	2020-12-03
EPI_ISL_883785	North America	Feb, 20	USA	2020-12-04
EPI_ISL_883790	North America	Feb, 20	USA	2020-12-04
EPI_ISL_883791	North America	Feb, 20	USA	2020-12-04
EPI_ISL_883792	North America	Feb, 20	USA	2020-12-04
EPI_ISL_883793	North America	Feb, 20	USA	2020-12-04
EPI_ISL_883794	North America	Feb, 20	USA	2020-12-04
EPI_ISL_877846	Europe	Jan, 21	United Kingdom	2021-01-17
EPI_ISL_877847	Europe	Jan, 21	United Kingdom	2021-01-17
EPI_ISL_877848	Europe	Jan, 21	United Kingdom	2021-01-17
EPI_ISL_877849	Europe	Jan, 21	United Kingdom	2021-01-17
EPI_ISL_877850	Europe	Jan, 21	United Kingdom	2021-01-17
EPI_ISL_877851	Europe	Jan, 21	United Kingdom	2021-01-16
EPI_ISL_877852	Europe	Jan, 21	United Kingdom	2021-01-17
EPI_ISL_877853	Europe	Jan, 21	United Kingdom	2021-01-17
EPI_ISL_877854	Europe	Jan, 21	United Kingdom	2021-01-17
EPI_ISL_877855	Europe	Jan, 21	United Kingdom	2021-01-17
EPI_ISL_877856	Europe	Jan, 21	United Kingdom	2021-01-17
EPI_ISL_877857	Europe	Jan, 21	United Kingdom	2021-01-17
EPI_ISL_877858	Europe	Jan, 21	United Kingdom	2021-01-17
EPI_ISL_877859	Europe	Jan, 21	United Kingdom	2021-01-17
EPI_ISL_877860	Europe	Jan, 21	United Kingdom	2021-01-17
EPI_ISL_877861	Europe	Jan, 21	United Kingdom	2021-01-17
EPI_ISL_877862	Europe	Jan, 21	United Kingdom	2021-01-17
EPI_ISL_877863	Europe	Jan, 21	United Kingdom	2021-01-17
EPI_ISL_877864	Europe	Jan, 21	United Kingdom	2021-01-17
EPI_ISL_877865	Europe	Jan, 21	United Kingdom	2021-01-17
EPI_ISL_877866	Europe	Jan, 21	United Kingdom	2021-01-17
EPI_ISL_877867	Europe	Jan, 21	United Kingdom	2021-01-17
EPI_ISL_877868	Europe	Jan, 21	United Kingdom	2021-01-17
EPI_ISL_877869	Europe	Jan, 21	United Kingdom	2021-01-17
EPI_ISL_877870	Europe	Jan, 21	United Kingdom	2021-01-17
EPI_ISL_877871	Europe	Jan, 21	United Kingdom	2021-01-17
EPI_ISL_877872	Europe	Jan, 21	United Kingdom	2021-01-17
EPI_ISL_877875	Europe	Jan, 21	United Kingdom	2021-01-17
EPI_ISL_877876	Europe	Jan, 21	United Kingdom	2021-01-17
EPI_ISL_877877	Europe	Jan, 21	United Kingdom	2021-01-17
EPI_ISL_877878	Europe	Jan, 21	United Kingdom	2021-01-17
EPI_ISL_877879	Europe	Jan, 21	United Kingdom	2021-01-17
EPI_ISL_877880	Europe	Jan, 21	United Kingdom	2021-01-17
EPI_ISL_877881	Europe	Jan, 21	United Kingdom	2021-01-15
EPI_ISL_877882	Europe	Jan, 21	United Kingdom	2021-01-17
EPI_ISL_877883	Europe	Jan, 21	United Kingdom	2021-01-17
EPI_ISL_877884	Europe	Jan, 21	United Kingdom	2021-01-15
EPI_ISL_877885	Europe	Jan, 21	United Kingdom	2021-01-15
EPI_ISL_877886	Europe	Jan, 21	United Kingdom	2021-01-17
EPI_ISL_877887	Europe	Jan, 21	United Kingdom	2021-01-16
EPI_ISL_877888	Europe	Jan, 21	United Kingdom	2021-01-17
EPI_ISL_877889	Europe	Jan, 21	United Kingdom	2021-01-15
EPI_ISL_877890	Europe	Jan, 21	United Kingdom	2021-01-16
EPI_ISL_877891	Europe	Jan, 21	United Kingdom	2021-01-17
EPI_ISL_877892	Europe	Jan, 21	United Kingdom	2021-01-17
EPI_ISL_877893	Europe	Jan, 21	United Kingdom	2021-01-17
EPI_ISL_877894	Europe	Jan, 21	United Kingdom	2021-01-17
EPI_ISL_877895	Europe	Jan, 21	United Kingdom	2021-01-17
EPI_ISL_877896	Europe	Jan, 21	United Kingdom	2021-01-17
EPI_ISL_877897	Europe	Jan, 21	United Kingdom	2021-01-17
EPI_ISL_877898	Europe	Jan, 21	United Kingdom	2021-01-17
EPI_ISL_877899	Europe	Jan, 21	United Kingdom	2021-01-15
EPI_ISL_881200	Europe	Jan, 21	United Kingdom	2021-01-14
EPI_ISL_881201	Europe	Jan, 21	United Kingdom	2021-01-13
EPI_ISL_881202	Europe	Jan, 21	United Kingdom	2021-01-14
EPI_ISL_881203	Europe	Jan, 21	United Kingdom	2021-01-14
EPI_ISL_881204	Europe	Jan, 21	United Kingdom	2021-01-13
EPI_ISL_881205	Europe	Jan, 21	United Kingdom	2021-01-13
EPI_ISL_881206	Europe	Jan, 21	United Kingdom	2021-01-14
EPI_ISL_881207	Europe	Jan, 21	United Kingdom	2021-01-13
EPI_ISL_881208	Europe	Jan, 21	United Kingdom	2021-01-13
EPI_ISL_881209	Europe	Jan, 21	United Kingdom	2021-01-14
EPI_ISL_881210	Europe	Jan, 21	United Kingdom	2021-01-14
EPI_ISL_881211	Europe	Jan, 21	United Kingdom	2021-01-14
EPI_ISL_881212	Europe	Jan, 21	United Kingdom	2021-01-13
EPI_ISL_881213	Europe	Jan, 21	United Kingdom	2021-01-13
EPI_ISL_881214	Europe	Jan, 21	United Kingdom	2021-01-14
EPI_ISL_881215	Europe	Jan, 21	United Kingdom	2021-01-14
EPI_ISL_881216	Europe	Jan, 21	United Kingdom	2021-01-14
EPI_ISL_881217	Europe	Jan, 21	United Kingdom	2021-01-13
EPI_ISL_881218	Europe	Jan, 21	United Kingdom	2021-01-13
EPI_ISL_881219	Europe	Jan, 21	United Kingdom	2021-01-13
EPI_ISL_881220	Europe	Jan, 21	United Kingdom	2021-01-14
EPI_ISL_881221	Europe	Jan, 21	United Kingdom	2021-01-13
EPI_ISL_881222	Europe	Jan, 21	United Kingdom	2021-01-14
EPI_ISL_881238	Europe	Jan, 21	United Kingdom	2021-01-13
EPI_ISL_881239	Europe	Jan, 21	United Kingdom	2021-01-13
EPI_ISL_881245	Europe	Jan, 21	United Kingdom	2021-01-14
EPI_ISL_881246	Europe	Jan, 21	United Kingdom	2021-01-13
EPI_ISL_881247	Europe	Jan, 21	United Kingdom	2021-01-14
EPI_ISL_881248	Europe	Jan, 21	United Kingdom	2021-01-13
EPI_ISL_881249	Europe	Jan, 21	United Kingdom	2021-01-14
EPI_ISL_881250	Europe	Jan, 21	United Kingdom	2021-01-14
EPI_ISL_881251	Europe	Jan, 21	United Kingdom	2021-01-14
EPI_ISL_881252	Europe	Jan, 21	United Kingdom	2021-01-13
EPI_ISL_881253	Europe	Jan, 21	United Kingdom	2021-01-13
EPI_ISL_881254	Europe	Jan, 21	United Kingdom	2021-01-12
EPI_ISL_881255	Europe	Jan, 21	United Kingdom	2021-01-14
EPI_ISL_881256	Europe	Jan, 21	United Kingdom	2021-01-14
EPI_ISL_881257	Europe	Jan, 21	United Kingdom	2021-01-13
EPI_ISL_881258	Europe	Jan, 21	United Kingdom	2021-01-14
EPI_ISL_881259	Europe	Jan, 21	United Kingdom	2021-01-12
EPI_ISL_881260	Europe	Jan, 21	United Kingdom	2021-01-14
EPI_ISL_881261	Europe	Jan, 21	United Kingdom	2021-01-14
EPI_ISL_881262	Europe	Jan, 21	United Kingdom	2021-01-14
EPI_ISL_881263	Europe	Jan, 21	United Kingdom	2021-01-14
EPI_ISL_881264	Europe	Jan, 21	United Kingdom	2021-01-14
EPI_ISL_881265	Europe	Jan, 21	United Kingdom	2021-01-14
EPI_ISL_881266	Europe	Jan, 21	United Kingdom	2021-01-14
EPI_ISL_882500	Europe	Jan, 21	United Kingdom	2021-01-03
EPI_ISL_882501	Europe	Jan, 21	United Kingdom	2021-01-02
EPI_ISL_882502	Europe	Jan, 21	United Kingdom	2021-01-02
EPI_ISL_882503	Europe	Jan, 21	United Kingdom	2021-01-02
EPI_ISL_882504	Europe	Jan, 21	United Kingdom	2021-01-02
EPI_ISL_882505	Europe	Jan, 21	United Kingdom	2021-01-01
EPI_ISL_882506	Europe	Feb, 20	United Kingdom	2020-12-31
EPI_ISL_882507	Europe	Jan, 21	United Kingdom	2021-01-02
EPI_ISL_882508	Europe	Jan, 21	United Kingdom	2021-01-03
EPI_ISL_882509	Europe	Jan, 21	United Kingdom	2021-01-02
EPI_ISL_882510	Europe	Jan, 21	United Kingdom	2021-01-02
EPI_ISL_882511	Europe	Jan, 21	United Kingdom	2021-01-03
EPI_ISL_882512	Europe	Feb, 20	United Kingdom	2020-12-31
EPI_ISL_882513	Europe	Jan, 21	United Kingdom	2021-01-03
EPI_ISL_882514	Europe	Jan, 21	United Kingdom	2021-01-03
EPI_ISL_882515	Europe	Jan, 21	United Kingdom	2021-01-03
EPI_ISL_882516	Europe	Jan, 21	United Kingdom	2021-01-02
EPI_ISL_882517	Europe	Jan, 21	United Kingdom	2021-01-03
EPI_ISL_882518	Europe	Feb, 20	United Kingdom	2020-12-31
EPI_ISL_882519	Europe	Jan, 21	United Kingdom	2021-01-03
EPI_ISL_882520	Europe	Feb, 20	United Kingdom	2020-12-31
EPI_ISL_882521	Europe	Jan, 21	United Kingdom	2021-01-03
EPI_ISL_882522	Europe	Jan, 21	United Kingdom	2021-01-02
EPI_ISL_882523	Europe	Jan, 21	United Kingdom	2021-01-03
EPI_ISL_882524	Europe	Jan, 21	United Kingdom	2021-01-01
EPI_ISL_882525	Europe	Feb, 20	United Kingdom	2020-12-31
EPI_ISL_882526	Europe	Jan, 21	United Kingdom	2021-01-02
EPI_ISL_882527	Europe	Jan, 21	United Kingdom	2021-01-03
EPI_ISL_882528	Europe	Jan, 21	United Kingdom	2021-01-02
EPI_ISL_882529	Europe	Jan, 21	United Kingdom	2021-01-03
EPI_ISL_882530	Europe	Jan, 21	United Kingdom	2021-01-04
EPI_ISL_882531	Europe	Jan, 21	United Kingdom	2021-01-03
EPI_ISL_882532	Europe	Jan, 21	United Kingdom	2021-01-03
EPI_ISL_882533	Europe	Jan, 21	United Kingdom	2021-01-02
EPI_ISL_882534	Europe	Feb, 20	United Kingdom	2020-12-31
EPI_ISL_882535	Europe	Jan, 21	United Kingdom	2021-01-02
EPI_ISL_882536	Europe	Jan, 21	United Kingdom	2021-01-02
EPI_ISL_882537	Europe	Jan, 21	United Kingdom	2021-01-01
EPI_ISL_882538	Europe	Feb, 20	United Kingdom	2020-12-31
EPI_ISL_882539	Europe	Feb, 20	United Kingdom	2020-12-31
EPI_ISL_882540	Europe	Jan, 21	United Kingdom	2021-01-04
EPI_ISL_882541	Europe	Jan, 21	United Kingdom	2021-01-03
EPI_ISL_882542	Europe	Feb, 20	United Kingdom	2020-12-31
EPI_ISL_882543	Europe	Jan, 21	United Kingdom	2021-01-02
EPI_ISL_882544	Europe	Jan, 21	United Kingdom	2021-01-01
EPI_ISL_882545	Europe	Jan, 21	United Kingdom	2021-01-03
EPI_ISL_882546	Europe	Jan, 21	United Kingdom	2021-01-03
EPI_ISL_882547	Europe	Jan, 21	United Kingdom	2021-01-03
EPI_ISL_882548	Europe	Feb, 20	United Kingdom	2020-12-30
EPI_ISL_882549	Europe	Jan, 21	United Kingdom	2021-01-01
EPI_ISL_882550	Europe	Feb, 20	United Kingdom	2020-12-31
EPI_ISL_882551	Europe	Jan, 21	United Kingdom	2021-01-02
EPI_ISL_882552	Europe	Jan, 21	United Kingdom	2021-01-02
EPI_ISL_882553	Europe	Jan, 21	United Kingdom	2021-01-03
EPI_ISL_882569	Europe	Jan, 21	United Kingdom	2021-01-02
EPI_ISL_882576	Europe	Jan, 21	United Kingdom	2021-01-01
EPI_ISL_882577	Europe	Jan, 21	United Kingdom	2021-01-03
EPI_ISL_882578	Europe	Jan, 21	United Kingdom	2021-01-03
EPI_ISL_882579	Europe	Feb, 20	United Kingdom	2020-12-31
EPI_ISL_882580	Europe	Feb, 20	United Kingdom	2020-12-31
EPI_ISL_882581	Europe	Jan, 21	United Kingdom	2021-01-02
EPI_ISL_882582	Europe	Jan, 21	United Kingdom	2021-01-03
EPI_ISL_882583	Europe	Jan, 21	United Kingdom	2021-01-03
EPI_ISL_882584	Europe	Jan, 21	United Kingdom	2021-01-02
EPI_ISL_882585	Europe	Feb, 20	United Kingdom	2020-12-31
EPI_ISL_882586	Europe	Feb, 20	United Kingdom	2020-12-31
EPI_ISL_882587	Europe	Jan, 21	United Kingdom	2021-01-03
EPI_ISL_882588	Europe	Jan, 21	United Kingdom	2021-01-01
EPI_ISL_882589	Europe	Feb, 20	United Kingdom	2020-12-31
EPI_ISL_882590	Europe	Feb, 20	United Kingdom	2020-12-24
EPI_ISL_882591	Europe	Jan, 21	United Kingdom	2021-01-04
EPI_ISL_882592	Europe	Jan, 21	United Kingdom	2021-01-02
EPI_ISL_882593	Europe	Jan, 21	United Kingdom	2021-01-01
EPI_ISL_882594	Europe	Jan, 21	United Kingdom	2021-01-02
EPI_ISL_882595	Europe	Feb, 20	United Kingdom	2020-12-31
EPI_ISL_882596	Europe	Jan, 21	United Kingdom	2021-01-03
EPI_ISL_882597	Europe	Jan, 21	United Kingdom	2021-01-04
EPI_ISL_883800	North America	Feb, 20	USA	2020-12-03
EPI_ISL_883801	North America	Feb, 20	USA	2020-12-03
EPI_ISL_883802	North America	Feb, 20	USA	2020-12-03
EPI_ISL_883803	North America	Feb, 20	USA	2020-12-03
EPI_ISL_883804	North America	Feb, 20	USA	2020-12-04
EPI_ISL_883805	North America	Feb, 20	USA	2020-12-04
EPI_ISL_883806	North America	Feb, 20	USA	2020-12-03
EPI_ISL_883807	North America	Feb, 20	USA	2020-12-04
EPI_ISL_883808	North America	Feb, 20	USA	2020-12-04
EPI_ISL_883809	North America	Feb, 20	USA	2020-12-04
EPI_ISL_883810	North America	Feb, 20	USA	2020-12-04
EPI_ISL_883811	North America	Feb, 20	USA	2020-12-04
EPI_ISL_883812	North America	Feb, 20	USA	2020-12-04
EPI_ISL_883813	North America	Feb, 20	USA	2020-12-04
EPI_ISL_883814	North America	Feb, 20	USA	2020-12-04
EPI_ISL_883815	North America	Feb, 20	USA	2020-12-04
EPI_ISL_883816	North America	Feb, 20	USA	2020-12-04
EPI_ISL_883817	North America	Feb, 20	USA	2020-12-04
EPI_ISL_883818	North America	Feb, 20	USA	2020-12-04
EPI_ISL_883819	North America	Feb, 20	USA	2020-12-04
EPI_ISL_883820	North America	Feb, 20	USA	2020-12-04
EPI_ISL_883821	North America	Feb, 20	USA	2020-12-04
EPI_ISL_883822	North America	Feb, 20	USA	2020-12-04
EPI_ISL_883823	North America	Feb, 20	USA	2020-12-03
EPI_ISL_883824	North America	Feb, 20	USA	2020-12-03
EPI_ISL_883825	North America	Feb, 20	USA	2020-12-03
EPI_ISL_883826	North America	Feb, 20	USA	2020-12-03
EPI_ISL_883827	North America	Feb, 20	USA	2020-12-03
EPI_ISL_883828	North America	Feb, 20	USA	2020-12-04
EPI_ISL_883829	North America	Feb, 20	USA	2020-12-03
EPI_ISL_883830	North America	Feb, 20	USA	2020-12-03
EPI_ISL_883831	North America	Feb, 20	USA	2020-12-03
EPI_ISL_883832	North America	Feb, 20	USA	2020-12-04
EPI_ISL_883833	North America	Feb, 20	USA	2020-12-04
EPI_ISL_883834	North America	Feb, 20	USA	2020-12-04
EPI_ISL_883835	North America	Feb, 20	USA	2020-12-04
EPI_ISL_883836	North America	Feb, 20	USA	2020-12-04
EPI_ISL_883837	North America	Feb, 20	USA	2020-12-04
EPI_ISL_883838	North America	Feb, 20	USA	2020-12-04
EPI_ISL_883839	North America	Feb, 20	USA	2020-12-04
EPI_ISL_883840	North America	Feb, 20	USA	2020-12-04
EPI_ISL_883841	North America	Feb, 20	USA	2020-12-04
EPI_ISL_883842	North America	Feb, 20	USA	2020-12-03
EPI_ISL_883843	North America	Feb, 20	USA	2020-12-03
EPI_ISL_883844	North America	Feb, 20	USA	2020-12-03
EPI_ISL_883845	North America	Feb, 20	USA	2020-12-03
EPI_ISL_883846	North America	Feb, 20	USA	2020-12-04
EPI_ISL_883847	North America	Feb, 20	USA	2020-12-04
EPI_ISL_883848	North America	Feb, 20	USA	2020-12-04
EPI_ISL_883849	North America	Feb, 20	USA	2020-12-04
EPI_ISL_883850	North America	Feb, 20	USA	2020-12-04
EPI_ISL_883851	North America	Feb, 20	USA	2020-12-04
EPI_ISL_883852	North America	Feb, 20	USA	2020-12-04
EPI_ISL_883853	North America	Feb, 20	USA	2020-12-04
EPI_ISL_883854	North America	Feb, 20	USA	2020-12-04
EPI_ISL_883855	North America	Feb, 20	USA	2020-12-04
EPI_ISL_883856	North America	Feb, 20	USA	2020-12-04
EPI_ISL_883857	North America	Feb, 20	USA	2020-12-04
EPI_ISL_883858	North America	Feb, 20	USA	2020-12-04
EPI_ISL_883859	North America	Feb, 20	USA	2020-12-04
EPI_ISL_883860	North America	Feb, 20	USA	2020-12-04
EPI_ISL_883861	North America	Feb, 20	USA	2020-12-04
EPI_ISL_883867	North America	Feb, 20	USA	2020-12-08
EPI_ISL_883868	North America	Feb, 20	USA	2020-12-08
EPI_ISL_883869	North America	Feb, 20	USA	2020-12-07
EPI_ISL_883870	North America	Feb, 20	USA	2020-12-08
EPI_ISL_883871	North America	Feb, 20	USA	2020-12-08
EPI_ISL_883872	North America	Feb, 20	USA	2020-12-07
EPI_ISL_883873	North America	Feb, 20	USA	2020-12-07
EPI_ISL_883874	North America	Feb, 20	USA	2020-12-07
EPI_ISL_883875	North America	Feb, 20	USA	2020-12-08
EPI_ISL_883876	North America	Feb, 20	USA	2020-12-08
EPI_ISL_883877	North America	Feb, 20	USA	2020-12-08
EPI_ISL_883878	North America	Feb, 20	USA	2020-12-04
EPI_ISL_883879	North America	Feb, 20	USA	2020-12-07
EPI_ISL_883880	North America	Feb, 20	USA	2020-12-07
EPI_ISL_883881	North America	Feb, 20	USA	2020-12-07
EPI_ISL_883882	North America	Feb, 20	USA	2020-12-07
EPI_ISL_883883	North America	Feb, 20	USA	2020-12-07
EPI_ISL_883884	North America	Feb, 20	USA	2020-12-07
EPI_ISL_877900	Europe	Jan, 21	United Kingdom	2021-01-16
EPI_ISL_877901	Europe	Jan, 21	United Kingdom	2021-01-17
EPI_ISL_877902	Europe	Jan, 21	United Kingdom	2021-01-17
EPI_ISL_877903	Europe	Jan, 21	United Kingdom	2021-01-14
EPI_ISL_877904	Europe	Jan, 21	United Kingdom	2021-01-17
EPI_ISL_877905	Europe	Jan, 21	United Kingdom	2021-01-17
EPI_ISL_877906	Europe	Jan, 21	United Kingdom	2021-01-17
EPI_ISL_877907	Europe	Jan, 21	United Kingdom	2021-01-15
EPI_ISL_877908	Europe	Jan, 21	United Kingdom	2021-01-17
EPI_ISL_877909	Europe	Jan, 21	United Kingdom	2021-01-17
EPI_ISL_877910	Europe	Jan, 21	United Kingdom	2021-01-17
EPI_ISL_877911	Europe	Jan, 21	United Kingdom	2021-01-17
EPI_ISL_877912	Europe	Jan, 21	United Kingdom	2021-01-17
EPI_ISL_877913	Europe	Jan, 21	United Kingdom	2021-01-11
EPI_ISL_877914	Europe	Jan, 21	United Kingdom	2021-01-17
EPI_ISL_877915	Europe	Jan, 21	United Kingdom	2021-01-17
EPI_ISL_877916	Europe	Jan, 21	United Kingdom	2021-01-17
EPI_ISL_877917	Europe	Jan, 21	United Kingdom	2021-01-17
EPI_ISL_877918	Europe	Jan, 21	United Kingdom	2021-01-15
EPI_ISL_877919	Europe	Jan, 21	United Kingdom	2021-01-17
EPI_ISL_877920	Europe	Jan, 21	United Kingdom	2021-01-17
EPI_ISL_877921	Europe	Jan, 21	United Kingdom	2021-01-16
EPI_ISL_877922	Europe	Jan, 21	United Kingdom	2021-01-15
EPI_ISL_877923	Europe	Jan, 21	United Kingdom	2021-01-17
EPI_ISL_877924	Europe	Jan, 21	United Kingdom	2021-01-15
EPI_ISL_877925	Europe	Jan, 21	United Kingdom	2021-01-17
EPI_ISL_877926	Europe	Jan, 21	United Kingdom	2021-01-17
EPI_ISL_877927	Europe	Jan, 21	United Kingdom	2021-01-17
EPI_ISL_877928	Europe	Jan, 21	United Kingdom	2021-01-17
EPI_ISL_877929	Europe	Jan, 21	United Kingdom	2021-01-17
EPI_ISL_877930	Europe	Jan, 21	United Kingdom	2021-01-15
EPI_ISL_877931	Europe	Jan, 21	United Kingdom	2021-01-17
EPI_ISL_877932	Europe	Jan, 21	United Kingdom	2021-01-17
EPI_ISL_877933	Europe	Jan, 21	United Kingdom	2021-01-17
EPI_ISL_877934	Europe	Jan, 21	United Kingdom	2021-01-17
EPI_ISL_877935	Europe	Jan, 21	United Kingdom	2021-01-17
EPI_ISL_877936	Europe	Jan, 21	United Kingdom	2021-01-17
EPI_ISL_877937	Europe	Jan, 21	United Kingdom	2021-01-17
EPI_ISL_877938	Europe	Jan, 21	United Kingdom	2021-01-15
EPI_ISL_877939	Europe	Jan, 21	United Kingdom	2021-01-17
EPI_ISL_877940	Europe	Jan, 21	United Kingdom	2021-01-14
EPI_ISL_877941	Europe	Jan, 21	United Kingdom	2021-01-17
EPI_ISL_877942	Europe	Jan, 21	United Kingdom	2021-01-17
EPI_ISL_877943	Europe	Jan, 21	United Kingdom	2021-01-16
EPI_ISL_877944	Europe	Jan, 21	United Kingdom	2021-01-17
EPI_ISL_877945	Europe	Jan, 21	United Kingdom	2021-01-17
EPI_ISL_877946	Europe	Jan, 21	United Kingdom	2021-01-17
EPI_ISL_877947	Europe	Jan, 21	United Kingdom	2021-01-17
EPI_ISL_877948	Europe	Jan, 21	United Kingdom	2021-01-15
EPI_ISL_877949	Europe	Jan, 21	United Kingdom	2021-01-17
EPI_ISL_877950	Europe	Jan, 21	United Kingdom	2021-01-17
EPI_ISL_877951	Europe	Jan, 21	United Kingdom	2021-01-17
EPI_ISL_877952	Europe	Jan, 21	United Kingdom	2021-01-17
EPI_ISL_877953	Europe	Jan, 21	United Kingdom	2021-01-15
EPI_ISL_877954	Europe	Jan, 21	United Kingdom	2021-01-17
EPI_ISL_877955	Europe	Jan, 21	United Kingdom	2021-01-11
EPI_ISL_877956	Europe	Jan, 21	United Kingdom	2021-01-17
EPI_ISL_877957	Europe	Jan, 21	United Kingdom	2021-01-17
EPI_ISL_877958	Europe	Jan, 21	United Kingdom	2021-01-17
EPI_ISL_877959	Europe	Jan, 21	United Kingdom	2021-01-17
EPI_ISL_877960	Europe	Jan, 21	United Kingdom	2021-01-17
EPI_ISL_877961	Europe	Jan, 21	United Kingdom	2021-01-17
EPI_ISL_877962	Europe	Jan, 21	United Kingdom	2021-01-17
EPI_ISL_877963	Europe	Jan, 21	United Kingdom	2021-01-17
EPI_ISL_877964	Europe	Jan, 21	United Kingdom	2021-01-15
EPI_ISL_877965	Europe	Jan, 21	United Kingdom	2021-01-17
EPI_ISL_877966	Europe	Jan, 21	United Kingdom	2021-01-17
EPI_ISL_877967	Europe	Jan, 21	United Kingdom	2021-01-17
EPI_ISL_877968	Europe	Jan, 21	United Kingdom	2021-01-17
EPI_ISL_877969	Europe	Jan, 21	United Kingdom	2021-01-15
EPI_ISL_877970	Europe	Jan, 21	United Kingdom	2021-01-17
EPI_ISL_877971	Europe	Jan, 21	United Kingdom	2021-01-17
EPI_ISL_877972	Europe	Jan, 21	United Kingdom	2021-01-14
EPI_ISL_877973	Europe	Jan, 21	United Kingdom	2021-01-17
EPI_ISL_877974	Europe	Jan, 21	United Kingdom	2021-01-17
EPI_ISL_877975	Europe	Jan, 21	United Kingdom	2021-01-15
EPI_ISL_877976	Europe	Jan, 21	United Kingdom	2021-01-17
EPI_ISL_877977	Europe	Jan, 21	United Kingdom	2021-01-17
EPI_ISL_877978	Europe	Jan, 21	United Kingdom	2021-01-17
EPI_ISL_877979	Europe	Jan, 21	United Kingdom	2021-01-17
EPI_ISL_877980	Europe	Jan, 21	United Kingdom	2021-01-17
EPI_ISL_877981	Europe	Jan, 21	United Kingdom	2021-01-15
EPI_ISL_877982	Europe	Jan, 21	United Kingdom	2021-01-17
EPI_ISL_877983	Europe	Jan, 21	United Kingdom	2021-01-17
EPI_ISL_877984	Europe	Jan, 21	United Kingdom	2021-01-17
EPI_ISL_877985	Europe	Jan, 21	United Kingdom	2021-01-17
EPI_ISL_877986	Europe	Jan, 21	United Kingdom	2021-01-17
EPI_ISL_877987	Europe	Jan, 21	United Kingdom	2021-01-17
EPI_ISL_877988	Europe	Jan, 21	United Kingdom	2021-01-17
EPI_ISL_877989	Europe	Jan, 21	United Kingdom	2021-01-15
EPI_ISL_877990	Europe	Jan, 21	United Kingdom	2021-01-17
EPI_ISL_877991	Europe	Jan, 21	United Kingdom	2021-01-17
EPI_ISL_877992	Europe	Jan, 21	United Kingdom	2021-01-17
EPI_ISL_877993	Europe	Jan, 21	United Kingdom	2021-01-17
EPI_ISL_877994	Europe	Jan, 21	United Kingdom	2021-01-17
EPI_ISL_877995	Europe	Jan, 21	United Kingdom	2021-01-15
EPI_ISL_877996	Europe	Jan, 21	United Kingdom	2021-01-17
EPI_ISL_877997	Europe	Jan, 21	United Kingdom	2021-01-15
EPI_ISL_877998	Europe	Jan, 21	United Kingdom	2021-01-17
EPI_ISL_877999	Europe	Jan, 21	United Kingdom	2021-01-17
EPI_ISL_881146	Europe	Jan, 21	United Kingdom	2021-01-13
EPI_ISL_881147	Europe	Jan, 21	United Kingdom	2021-01-14
EPI_ISL_881148	Europe	Jan, 21	United Kingdom	2021-01-14
EPI_ISL_881149	Europe	Jan, 21	United Kingdom	2021-01-13
EPI_ISL_881150	Europe	Jan, 21	United Kingdom	2021-01-12
EPI_ISL_881151	Europe	Jan, 21	United Kingdom	2021-01-14
EPI_ISL_881152	Europe	Jan, 21	United Kingdom	2021-01-13
EPI_ISL_881153	Europe	Jan, 21	United Kingdom	2021-01-14
EPI_ISL_881154	Europe	Jan, 21	United Kingdom	2021-01-14
EPI_ISL_881155	Europe	Jan, 21	United Kingdom	2021-01-14
EPI_ISL_881156	Europe	Jan, 21	United Kingdom	2021-01-14
EPI_ISL_881157	Europe	Jan, 21	United Kingdom	2021-01-14
EPI_ISL_881158	Europe	Jan, 21	United Kingdom	2021-01-14
EPI_ISL_881159	Europe	Jan, 21	United Kingdom	2021-01-13
EPI_ISL_881160	Europe	Jan, 21	United Kingdom	2021-01-14
EPI_ISL_881161	Europe	Jan, 21	United Kingdom	2021-01-14
EPI_ISL_881162	Europe	Jan, 21	United Kingdom	2021-01-14
EPI_ISL_881163	Europe	Jan, 21	United Kingdom	2021-01-14
EPI_ISL_881164	Europe	Jan, 21	United Kingdom	2021-01-14
EPI_ISL_881165	Europe	Jan, 21	United Kingdom	2021-01-14
EPI_ISL_881166	Europe	Jan, 21	United Kingdom	2021-01-14
EPI_ISL_881167	Europe	Jan, 21	United Kingdom	2021-01-14
EPI_ISL_881168	Europe	Jan, 21	United Kingdom	2021-01-12
EPI_ISL_881169	Europe	Jan, 21	United Kingdom	2021-01-12
EPI_ISL_881170	Europe	Jan, 21	United Kingdom	2021-01-14
EPI_ISL_881171	Europe	Jan, 21	United Kingdom	2021-01-14
EPI_ISL_881172	Europe	Jan, 21	United Kingdom	2021-01-13
EPI_ISL_881173	Europe	Jan, 21	United Kingdom	2021-01-13
EPI_ISL_881174	Europe	Jan, 21	United Kingdom	2021-01-13
EPI_ISL_881175	Europe	Jan, 21	United Kingdom	2021-01-13
EPI_ISL_881176	Europe	Jan, 21	United Kingdom	2021-01-14
EPI_ISL_881177	Europe	Jan, 21	United Kingdom	2021-01-13
EPI_ISL_881178	Europe	Jan, 21	United Kingdom	2021-01-13
EPI_ISL_881179	Europe	Jan, 21	United Kingdom	2021-01-14
EPI_ISL_881180	Europe	Jan, 21	United Kingdom	2021-01-13
EPI_ISL_881181	Europe	Jan, 21	United Kingdom	2021-01-14
EPI_ISL_881182	Europe	Jan, 21	United Kingdom	2021-01-14
EPI_ISL_881183	Europe	Jan, 21	United Kingdom	2021-01-13
EPI_ISL_881184	Europe	Jan, 21	United Kingdom	2021-01-14
EPI_ISL_881185	Europe	Jan, 21	United Kingdom	2021-01-13
EPI_ISL_881186	Europe	Jan, 21	United Kingdom	2021-01-14
EPI_ISL_881187	Europe	Jan, 21	United Kingdom	2021-01-14
EPI_ISL_881188	Europe	Jan, 21	United Kingdom	2021-01-14
EPI_ISL_881189	Europe	Jan, 21	United Kingdom	2021-01-14
EPI_ISL_881190	Europe	Jan, 21	United Kingdom	2021-01-13
EPI_ISL_881191	Europe	Jan, 21	United Kingdom	2021-01-14
EPI_ISL_881192	Europe	Jan, 21	United Kingdom	2021-01-13
EPI_ISL_881193	Europe	Jan, 21	United Kingdom	2021-01-14
EPI_ISL_881194	Europe	Jan, 21	United Kingdom	2021-01-14
EPI_ISL_881195	Europe	Jan, 21	United Kingdom	2021-01-14
EPI_ISL_881196	Europe	Jan, 21	United Kingdom	2021-01-14
EPI_ISL_881197	Europe	Jan, 21	United Kingdom	2021-01-14
EPI_ISL_881198	Europe	Jan, 21	United Kingdom	2021-01-14
EPI_ISL_881199	Europe	Jan, 21	United Kingdom	2021-01-13
EPI_ISL_881223	Europe	Jan, 21	United Kingdom	2021-01-14
EPI_ISL_881224	Europe	Jan, 21	United Kingdom	2021-01-13
EPI_ISL_881225	Europe	Jan, 21	United Kingdom	2021-01-14
EPI_ISL_881226	Europe	Jan, 21	United Kingdom	2021-01-13
EPI_ISL_881227	Europe	Jan, 21	United Kingdom	2021-01-14
EPI_ISL_881228	Europe	Jan, 21	United Kingdom	2021-01-14
EPI_ISL_881229	Europe	Jan, 21	United Kingdom	2021-01-14
EPI_ISL_881230	Europe	Jan, 21	United Kingdom	2021-01-13
EPI_ISL_881231	Europe	Jan, 21	United Kingdom	2021-01-14
EPI_ISL_881232	Europe	Jan, 21	United Kingdom	2021-01-13
EPI_ISL_881233	Europe	Jan, 21	United Kingdom	2021-01-14
EPI_ISL_881234	Europe	Jan, 21	United Kingdom	2021-01-13
EPI_ISL_881235	Europe	Jan, 21	United Kingdom	2021-01-14
EPI_ISL_881236	Europe	Jan, 21	United Kingdom	2021-01-14
EPI_ISL_881237	Europe	Jan, 21	United Kingdom	2021-01-14
EPI_ISL_881240	Europe	Jan, 21	United Kingdom	2021-01-13
EPI_ISL_881241	Europe	Jan, 21	United Kingdom	2021-01-14
EPI_ISL_881242	Europe	Jan, 21	United Kingdom	2021-01-14
EPI_ISL_881243	Europe	Jan, 21	United Kingdom	2021-01-14
EPI_ISL_881244	Europe	Jan, 21	United Kingdom	2021-01-13
EPI_ISL_882477	Europe	Jan, 21	United Kingdom	2021-01-03
EPI_ISL_882478	Europe	Jan, 21	United Kingdom	2021-01-02
EPI_ISL_882479	Europe	Jan, 21	United Kingdom	2021-01-02
EPI_ISL_882480	Europe	Feb, 20	United Kingdom	2020-12-31
EPI_ISL_882481	Europe	Feb, 20	United Kingdom	2020-12-31
EPI_ISL_882482	Europe	Jan, 21	United Kingdom	2021-01-01
EPI_ISL_882483	Europe	Jan, 21	United Kingdom	2021-01-03
EPI_ISL_882484	Europe	Feb, 20	United Kingdom	2020-12-31
EPI_ISL_882485	Europe	Jan, 21	United Kingdom	2021-01-02
EPI_ISL_882486	Europe	Jan, 21	United Kingdom	2021-01-03
EPI_ISL_882487	Europe	Jan, 21	United Kingdom	2021-01-04
EPI_ISL_882488	Europe	Jan, 21	United Kingdom	2021-01-02
EPI_ISL_882489	Europe	Jan, 21	United Kingdom	2021-01-02
EPI_ISL_882490	Europe	Jan, 21	United Kingdom	2021-01-02
EPI_ISL_882491	Europe	Feb, 20	United Kingdom	2020-12-31
EPI_ISL_882492	Europe	Jan, 21	United Kingdom	2021-01-03
EPI_ISL_882493	Europe	Jan, 21	United Kingdom	2021-01-03
EPI_ISL_882494	Europe	Jan, 21	United Kingdom	2021-01-01
EPI_ISL_882495	Europe	Jan, 21	United Kingdom	2021-01-02
EPI_ISL_882496	Europe	Jan, 21	United Kingdom	2021-01-02
EPI_ISL_882497	Europe	Jan, 21	United Kingdom	2021-01-03
EPI_ISL_882498	Europe	Jan, 21	United Kingdom	2021-01-02
EPI_ISL_882499	Europe	Jan, 21	United Kingdom	2021-01-02
EPI_ISL_882554	Europe	Jan, 21	United Kingdom	2021-01-03
EPI_ISL_882555	Europe	Jan, 21	United Kingdom	2021-01-03
EPI_ISL_882556	Europe	Jan, 21	United Kingdom	2021-01-04
EPI_ISL_882557	Europe	Jan, 21	United Kingdom	2021-01-02
EPI_ISL_882558	Europe	Jan, 21	United Kingdom	2021-01-02
EPI_ISL_882559	Europe	Feb, 20	United Kingdom	2020-12-31
EPI_ISL_882560	Europe	Jan, 21	United Kingdom	2021-01-02
EPI_ISL_882561	Europe	Jan, 21	United Kingdom	2021-01-03
EPI_ISL_882562	Europe	Feb, 20	United Kingdom	2020-12-31
EPI_ISL_882563	Europe	Feb, 20	United Kingdom	2020-12-31
EPI_ISL_882564	Europe	Jan, 21	United Kingdom	2021-01-01
EPI_ISL_882565	Europe	Jan, 21	United Kingdom	2021-01-01
EPI_ISL_882566	Europe	Jan, 21	United Kingdom	2021-01-01
EPI_ISL_882567	Europe	Jan, 21	United Kingdom	2021-01-04
EPI_ISL_882568	Europe	Jan, 21	United Kingdom	2021-01-01
EPI_ISL_882570	Europe	Jan, 21	United Kingdom	2021-01-02
EPI_ISL_882571	Europe	Feb, 20	United Kingdom	2020-12-31
EPI_ISL_882572	Europe	Jan, 21	United Kingdom	2021-01-03
EPI_ISL_882573	Europe	Jan, 21	United Kingdom	2021-01-02
EPI_ISL_882574	Europe	Jan, 21	United Kingdom	2021-01-02
EPI_ISL_882575	Europe	Jan, 21	United Kingdom	2021-01-04
EPI_ISL_882626	Asia	Sep, 20	Bangladesh	2020-09-27
EPI_ISL_882627	Europe	Jan, 21	Spain	2021-01-08
EPI_ISL_883885	North America	Feb, 20	USA	2020-12-07
EPI_ISL_883886	North America	Feb, 20	USA	2020-12-07
EPI_ISL_883887	North America	Feb, 20	USA	2020-12-07
EPI_ISL_883888	North America	Feb, 20	USA	2020-12-07
EPI_ISL_883889	North America	Feb, 20	USA	2020-12-07
EPI_ISL_883890	North America	Feb, 20	USA	2020-12-08
EPI_ISL_883891	North America	Feb, 20	USA	2020-12-08
EPI_ISL_883892	North America	Feb, 20	USA	2020-12-08
EPI_ISL_883893	North America	Feb, 20	USA	2020-12-08
EPI_ISL_883894	North America	Feb, 20	USA	2020-12-08
EPI_ISL_883895	North America	Feb, 20	USA	2020-12-08
EPI_ISL_883896	North America	Feb, 20	USA	2020-12-08
EPI_ISL_883897	North America	Feb, 20	USA	2020-12-08
EPI_ISL_883898	North America	Feb, 20	USA	2020-12-08
EPI_ISL_883899	North America	Feb, 20	USA	2020-12-08
EPI_ISL_883900	North America	Feb, 20	USA	2020-12-08
EPI_ISL_883901	North America	Feb, 20	USA	2020-12-08
EPI_ISL_883902	North America	Feb, 20	USA	2020-12-08
EPI_ISL_883903	North America	Feb, 20	USA	2020-12-08
EPI_ISL_883904	North America	Feb, 20	USA	2020-12-08
EPI_ISL_883905	North America	Feb, 20	USA	2020-12-07
EPI_ISL_883906	North America	Feb, 20	USA	2020-12-07
EPI_ISL_883907	North America	Feb, 20	USA	2020-12-07
EPI_ISL_883908	North America	Feb, 20	USA	2020-12-07
EPI_ISL_883909	North America	Feb, 20	USA	2020-12-07
EPI_ISL_883910	North America	Feb, 20	USA	2020-12-08
EPI_ISL_883911	North America	Feb, 20	USA	2020-12-08
EPI_ISL_883912	North America	Feb, 20	USA	2020-12-08
EPI_ISL_883913	North America	Feb, 20	USA	2020-12-08
EPI_ISL_883914	North America	Feb, 20	USA	2020-12-08
EPI_ISL_883915	North America	Feb, 20	USA	2020-12-08
EPI_ISL_883916	North America	Feb, 20	USA	2020-12-08
EPI_ISL_883917	North America	Feb, 20	USA	2020-12-08
EPI_ISL_883918	North America	Feb, 20	USA	2020-12-08
EPI_ISL_883919	North America	Feb, 20	USA	2020-12-08
EPI_ISL_883957	Asia	Jan, 21	Indonesia	2021-01-06
EPI_ISL_879000	Europe	Jan, 21	United Kingdom	2021-01-16
EPI_ISL_879001	Europe	Jan, 21	United Kingdom	2021-01-13
EPI_ISL_879002	Europe	Jan, 21	United Kingdom	2021-01-16
EPI_ISL_879003	Europe	Jan, 21	United Kingdom	2021-01-16
EPI_ISL_879004	Europe	Jan, 21	United Kingdom	2021-01-16
EPI_ISL_879005	Europe	Jan, 21	United Kingdom	2021-01-16
EPI_ISL_879006	Europe	Jan, 21	United Kingdom	2021-01-16
EPI_ISL_879007	Europe	Jan, 21	United Kingdom	2021-01-15
EPI_ISL_879008	Europe	Jan, 21	United Kingdom	2021-01-16
EPI_ISL_879009	Europe	Jan, 21	United Kingdom	2021-01-13
EPI_ISL_879010	Europe	Jan, 21	United Kingdom	2021-01-16
EPI_ISL_879011	Europe	Jan, 21	United Kingdom	2021-01-15
EPI_ISL_879012	Europe	Jan, 21	United Kingdom	2021-01-15
EPI_ISL_879013	Europe	Jan, 21	United Kingdom	2021-01-13
EPI_ISL_879014	Europe	Jan, 21	United Kingdom	2021-01-12
EPI_ISL_879015	Europe	Jan, 21	United Kingdom	2021-01-16
EPI_ISL_879016	Europe	Jan, 21	United Kingdom	2021-01-13
EPI_ISL_879017	Europe	Jan, 21	United Kingdom	2021-01-16
EPI_ISL_879018	Europe	Jan, 21	United Kingdom	2021-01-16
EPI_ISL_879019	Europe	Jan, 21	United Kingdom	2021-01-13
EPI_ISL_879020	Europe	Jan, 21	United Kingdom	2021-01-16
EPI_ISL_879021	Europe	Jan, 21	United Kingdom	2021-01-13
EPI_ISL_879022	Europe	Jan, 21	United Kingdom	2021-01-15
EPI_ISL_879023	Europe	Jan, 21	United Kingdom	2021-01-12
EPI_ISL_879024	Europe	Jan, 21	United Kingdom	2021-01-16
EPI_ISL_879025	Europe	Jan, 21	United Kingdom	2021-01-13
EPI_ISL_879026	Europe	Jan, 21	United Kingdom	2021-01-16
EPI_ISL_879027	Europe	Jan, 21	United Kingdom	2021-01-16
EPI_ISL_879028	Europe	Jan, 21	United Kingdom	2021-01-13
EPI_ISL_879029	Europe	Jan, 21	United Kingdom	2021-01-15
EPI_ISL_879050	Europe	Jan, 21	United Kingdom	2021-01-12
EPI_ISL_879051	Europe	Jan, 21	United Kingdom	2021-01-15
EPI_ISL_879052	Europe	Jan, 21	United Kingdom	2021-01-12
EPI_ISL_879053	Europe	Jan, 21	United Kingdom	2021-01-16
EPI_ISL_879054	Europe	Jan, 21	United Kingdom	2021-01-15
EPI_ISL_879055	Europe	Jan, 21	United Kingdom	2021-01-13
EPI_ISL_879056	Europe	Jan, 21	United Kingdom	2021-01-14
EPI_ISL_879057	Europe	Jan, 21	United Kingdom	2021-01-13
EPI_ISL_879058	Europe	Jan, 21	United Kingdom	2021-01-15
EPI_ISL_879059	Europe	Jan, 21	United Kingdom	2021-01-16
EPI_ISL_880000	North America	Nov, 20	USA	2020-11-27
EPI_ISL_880001	Europe	Jan, 21	United Kingdom	2021-01-15
EPI_ISL_880002	Europe	Jan, 21	United Kingdom	2021-01-14
EPI_ISL_880003	North America	Nov, 20	USA	2020-11-30
EPI_ISL_880004	Europe	Jan, 21	United Kingdom	2021-01-14
EPI_ISL_880005	Europe	Jan, 21	United Kingdom	2021-01-14
EPI_ISL_880006	North America	Feb, 20	USA	2020-12-09
EPI_ISL_880007	Europe	Jan, 21	United Kingdom	2021-01-13
EPI_ISL_880008	Europe	Jan, 21	United Kingdom	2021-01-13
EPI_ISL_880009	North America	Nov, 20	USA	2020-11-24
EPI_ISL_880010	Europe	Jan, 21	United Kingdom	2021-01-13
EPI_ISL_880011	North America	Nov, 20	USA	2020-11-27
EPI_ISL_880012	Europe	Jan, 21	United Kingdom	2021-01-14
EPI_ISL_880046	Europe	Jan, 21	United Kingdom	2021-01-14
EPI_ISL_880047	Europe	Jan, 21	United Kingdom	2021-01-14
EPI_ISL_880048	North America	Jan, 21	USA	2021-01-07
EPI_ISL_880049	Europe	Jan, 21	United Kingdom	2021-01-14
EPI_ISL_880053	North America	Jan, 21	USA	2021-01-07
EPI_ISL_880054	Europe	Jan, 21	United Kingdom	2021-01-12
EPI_ISL_881300	Europe	Jan, 21	United Kingdom	2021-01-12
EPI_ISL_881301	Europe	Jan, 21	United Kingdom	2021-01-13
EPI_ISL_881302	Europe	Jan, 21	United Kingdom	2021-01-13
EPI_ISL_881303	Europe	Jan, 21	United Kingdom	2021-01-12
EPI_ISL_881304	Europe	Jan, 21	United Kingdom	2021-01-13
EPI_ISL_881305	Europe	Jan, 21	United Kingdom	2021-01-13
EPI_ISL_881306	Europe	Jan, 21	United Kingdom	2021-01-11
EPI_ISL_881307	Europe	Jan, 21	United Kingdom	2021-01-11
EPI_ISL_881308	Europe	Jan, 21	United Kingdom	2021-01-12
EPI_ISL_881309	Europe	Jan, 21	United Kingdom	2021-01-11
EPI_ISL_881310	Europe	Jan, 21	United Kingdom	2021-01-11
EPI_ISL_881311	Europe	Jan, 21	United Kingdom	2021-01-13
EPI_ISL_881312	Europe	Jan, 21	United Kingdom	2021-01-13
EPI_ISL_881313	Europe	Jan, 21	United Kingdom	2021-01-12
EPI_ISL_881314	Europe	Jan, 21	United Kingdom	2021-01-12
EPI_ISL_881315	Europe	Jan, 21	United Kingdom	2021-01-11
EPI_ISL_881316	Europe	Jan, 21	United Kingdom	2021-01-13
EPI_ISL_881317	Europe	Jan, 21	United Kingdom	2021-01-13
EPI_ISL_881318	Europe	Jan, 21	United Kingdom	2021-01-10
EPI_ISL_881319	Europe	Jan, 21	United Kingdom	2021-01-13
EPI_ISL_881320	Europe	Jan, 21	United Kingdom	2021-01-12
EPI_ISL_881321	Europe	Jan, 21	United Kingdom	2021-01-12
EPI_ISL_881322	Europe	Jan, 21	United Kingdom	2021-01-12
EPI_ISL_881323	Europe	Jan, 21	United Kingdom	2021-01-13
EPI_ISL_881324	Europe	Jan, 21	United Kingdom	2021-01-12
EPI_ISL_881325	Europe	Jan, 21	United Kingdom	2021-01-13
EPI_ISL_881326	Europe	Jan, 21	United Kingdom	2021-01-10
EPI_ISL_881327	Europe	Jan, 21	United Kingdom	2021-01-12
EPI_ISL_881328	Europe	Jan, 21	United Kingdom	2021-01-12
EPI_ISL_881329	Europe	Jan, 21	United Kingdom	2021-01-12
EPI_ISL_881330	Europe	Jan, 21	United Kingdom	2021-01-13
EPI_ISL_881331	Europe	Jan, 21	United Kingdom	2021-01-12
EPI_ISL_881332	Europe	Jan, 21	United Kingdom	2021-01-13
EPI_ISL_881333	Europe	Jan, 21	United Kingdom	2021-01-12
EPI_ISL_881334	Europe	Jan, 21	United Kingdom	2021-01-12
EPI_ISL_881335	Europe	Jan, 21	United Kingdom	2021-01-12
EPI_ISL_881336	Europe	Jan, 21	United Kingdom	2021-01-13
EPI_ISL_881337	Europe	Jan, 21	United Kingdom	2021-01-12
EPI_ISL_881338	Europe	Jan, 21	United Kingdom	2021-01-12
EPI_ISL_881339	Europe	Jan, 21	United Kingdom	2021-01-13
EPI_ISL_881340	Europe	Jan, 21	United Kingdom	2021-01-12
EPI_ISL_881341	Europe	Jan, 21	United Kingdom	2021-01-11
EPI_ISL_881342	Europe	Jan, 21	United Kingdom	2021-01-12
EPI_ISL_881343	Europe	Jan, 21	United Kingdom	2021-01-12
EPI_ISL_881377	Europe	Jan, 21	United Kingdom	2021-01-12
EPI_ISL_881378	Europe	Jan, 21	United Kingdom	2021-01-13
EPI_ISL_881379	Europe	Jan, 21	United Kingdom	2021-01-12
EPI_ISL_881385	Europe	Jan, 21	United Kingdom	2021-01-13
EPI_ISL_882600	Europe	Jan, 21	United Kingdom	2021-01-01
EPI_ISL_882601	Europe	Jan, 21	United Kingdom	2021-01-01
EPI_ISL_882602	Europe	Jan, 21	United Kingdom	2021-01-01
EPI_ISL_882603	Europe	Jan, 21	United Kingdom	2021-01-03
EPI_ISL_882604	Europe	Jan, 21	United Kingdom	2021-01-02
EPI_ISL_882605	Europe	Jan, 21	United Kingdom	2021-01-12
EPI_ISL_882606	Europe	Jan, 21	United Kingdom	2021-01-12
EPI_ISL_882607	Europe	Jan, 21	United Kingdom	2021-01-12
EPI_ISL_882608	Europe	Jan, 21	United Kingdom	2021-01-12
EPI_ISL_882609	Europe	Jan, 21	United Kingdom	2021-01-13
EPI_ISL_882610	Europe	Jan, 21	United Kingdom	2021-01-07
EPI_ISL_882611	Europe	Jan, 21	United Kingdom	2021-01-23
EPI_ISL_882612	Europe	Jan, 21	Spain	2021-01-02
EPI_ISL_882613	Europe	Jan, 21	Spain	2021-01-02
EPI_ISL_882614	Asia	Sep, 20	Bangladesh	2020-09-05
EPI_ISL_882615	Europe	Jan, 21	Spain	2021-01-02
EPI_ISL_882616	Europe	Jan, 21	Spain	2021-01-05
EPI_ISL_882617	Europe	Feb, 20	Spain	2020-12-30
EPI_ISL_882618	Europe	Jan, 21	Spain	2021-01-06
EPI_ISL_882619	Asia	Aug, 20	Bangladesh	2020-08-29
EPI_ISL_882620	Europe	Jan, 21	Spain	2021-01-09
EPI_ISL_882621	Europe	Feb, 20	Spain	2020-12-30
EPI_ISL_882622	Asia	Oct, 20	Bangladesh	2020-10-05
EPI_ISL_882623	Europe	Feb, 20	Spain	2020-12-30
EPI_ISL_882624	Europe	Jan, 21	Spain	2021-01-08
EPI_ISL_882625	Europe	Jan, 21	Spain	2021-01-08
EPI_ISL_882628	Europe	Jan, 21	Spain	2021-01-06
EPI_ISL_882629	Europe	Jan, 21	Spain	2021-01-06
EPI_ISL_882630	Asia	Aug, 20	Bangladesh	2020-08-11
EPI_ISL_882631	Europe	Jan, 21	Spain	2021-01-08
EPI_ISL_882632	Europe	Jan, 21	Spain	2021-01-08
EPI_ISL_882633	Asia	Jun, 20	Bangladesh	2020-06-01
EPI_ISL_882634	Asia	Jul, 20	Bangladesh	2020-07-20
EPI_ISL_882635	Europe	Feb, 20	Italy	2020-12-29
EPI_ISL_882636	Europe	Feb, 20	Italy	2020-12-29
EPI_ISL_882637	Europe	Jan, 21	Azerbaijan	2021-01-02
EPI_ISL_882638	Europe	Jan, 21	Azerbaijan	2021-01-02
EPI_ISL_882639	Europe	Jan, 21	Azerbaijan	2021-01-03
EPI_ISL_882640	Europe	Jan, 21	Azerbaijan	2021-01-04
EPI_ISL_882641	Europe	Jan, 21	Azerbaijan	2021-01-04
EPI_ISL_882642	Europe	Jan, 21	Azerbaijan	2021-01-05
EPI_ISL_882643	Europe	Jan, 21	Azerbaijan	2021-01-05
EPI_ISL_882644	Europe	Jan, 21	Azerbaijan	2021-01-07
EPI_ISL_882645	Asia	Jan, 21	Indonesia	2021-01-04
EPI_ISL_882646	Asia	Jan, 21	Indonesia	2021-01-06
EPI_ISL_882647	North America	Mar, 20	USA	2020-03-09
EPI_ISL_882648	Europe	Feb, 20	Switzerland	2020-12-01
EPI_ISL_882649	Europe	Feb, 20	Switzerland	2020-12-11
EPI_ISL_882650	North America	Mar, 20	USA	2020-03-09
EPI_ISL_882652	Europe	Jan, 21	Italy	2021-01
EPI_ISL_882654	Europe	Jan, 21	Italy	2021-01
EPI_ISL_882656	Asia	Jan, 21	Indonesia	2021-01-06
EPI_ISL_882657	Latin America	Jul, 20	Brazil	2020-07-23
EPI_ISL_882658	Latin America	Nov, 20	Brazil	2020-11-23
EPI_ISL_882659	Latin America	Nov, 20	Brazil	2020-11-24
EPI_ISL_882660	Latin America	Nov, 20	Brazil	2020-11-24
EPI_ISL_882661	Latin America	Feb, 20	Brazil	2020-12-24
EPI_ISL_882662	Latin America	Feb, 20	Brazil	2020-12-24
EPI_ISL_882663	Latin America	Feb, 20	Brazil	2020-12-31
EPI_ISL_882664	Latin America	Feb, 20	Brazil	2020-12-31
EPI_ISL_882665	Latin America	Jan, 21	Brazil	2021-01-05
EPI_ISL_882666	Latin America	Jan, 21	Brazil	2021-01-08
EPI_ISL_882667	Latin America	Jan, 21	Brazil	2021-01-08
EPI_ISL_882668	Latin America	Jan, 21	Brazil	2021-01-10
EPI_ISL_882669	Latin America	Jan, 21	Brazil	2021-01-11
EPI_ISL_882670	Latin America	Jan, 21	Brazil	2021-01-12
EPI_ISL_882671	Latin America	Jan, 21	Brazil	2021-01-13
EPI_ISL_882672	Latin America	Jan, 21	Brazil	2021-01-13
EPI_ISL_882673	Latin America	Jan, 21	Brazil	2021-01-15
EPI_ISL_882674	Europe	Feb, 20	Italy	2020-12-03
EPI_ISL_883920	North America	Feb, 20	USA	2020-12-08
EPI_ISL_883921	North America	Feb, 20	USA	2020-12-04
EPI_ISL_883922	North America	Feb, 20	USA	2020-12-07
EPI_ISL_883923	North America	Feb, 20	USA	2020-12-07
EPI_ISL_883924	North America	Feb, 20	USA	2020-12-07
EPI_ISL_883925	North America	Feb, 20	USA	2020-12-07
EPI_ISL_883926	North America	Feb, 20	USA	2020-12-07
EPI_ISL_883927	North America	Feb, 20	USA	2020-12-07
EPI_ISL_883928	North America	Feb, 20	USA	2020-12-07
EPI_ISL_883929	North America	Feb, 20	USA	2020-12-08
EPI_ISL_883930	North America	Feb, 20	USA	2020-12-08
EPI_ISL_883931	North America	Feb, 20	USA	2020-12-08
EPI_ISL_883932	North America	Feb, 20	USA	2020-12-08
EPI_ISL_883933	North America	Feb, 20	USA	2020-12-08
EPI_ISL_883934	North America	Feb, 20	USA	2020-12-08
EPI_ISL_883935	North America	Feb, 20	USA	2020-12-08
EPI_ISL_883936	North America	Feb, 20	USA	2020-12-08
EPI_ISL_883937	North America	Feb, 20	USA	2020-12-04
EPI_ISL_883938	North America	Feb, 20	USA	2020-12-04
EPI_ISL_883939	North America	Feb, 20	USA	2020-12-07
EPI_ISL_883940	North America	Feb, 20	USA	2020-12-07
EPI_ISL_883941	North America	Feb, 20	USA	2020-12-07
EPI_ISL_883942	North America	Feb, 20	USA	2020-12-07
EPI_ISL_883943	North America	Feb, 20	USA	2020-12-07
EPI_ISL_883944	North America	Feb, 20	USA	2020-12-07
EPI_ISL_883945	North America	Feb, 20	USA	2020-12-07
EPI_ISL_883946	North America	Feb, 20	USA	2020-12-07
EPI_ISL_883947	North America	Feb, 20	USA	2020-12-07
EPI_ISL_883948	North America	Feb, 20	USA	2020-12-07
EPI_ISL_883949	North America	Feb, 20	USA	2020-12-08
EPI_ISL_883950	North America	Feb, 20	USA	2020-12-08
EPI_ISL_883951	North America	Feb, 20	USA	2020-12-08
EPI_ISL_883952	North America	Feb, 20	USA	2020-12-08
EPI_ISL_883953	North America	Feb, 20	USA	2020-12-08
EPI_ISL_883954	North America	Feb, 20	USA	2020-12-08
EPI_ISL_883955	North America	Feb, 20	USA	2020-12-08
EPI_ISL_883956	North America	Feb, 20	USA	2020-12-08
EPI_ISL_883959	Europe	Jan, 21	France	2021-01-08
EPI_ISL_883960	Europe	Jan, 21	France	2021-01-11
EPI_ISL_883961	Europe	Jan, 21	France	2021-01-05
EPI_ISL_883962	Europe	Jan, 21	France	2021-01-07
EPI_ISL_883963	Europe	Jan, 21	France	2021-01-07
EPI_ISL_883964	Europe	Jan, 21	France	2021-01-07
EPI_ISL_883965	Europe	Jan, 21	France	2021-01-08
EPI_ISL_883966	Europe	Jan, 21	France	2021-01-08
EPI_ISL_883967	Europe	Jan, 21	France	2021-01-07
EPI_ISL_883968	Europe	Jan, 21	France	2021-01-07
EPI_ISL_883969	Europe	Jan, 21	France	2021-01-07
EPI_ISL_883970	Europe	Jan, 21	France	2021-01-07
EPI_ISL_883971	Europe	Jan, 21	France	2021-01-08
EPI_ISL_883972	Europe	Jan, 21	France	2021-01-07
EPI_ISL_883973	Europe	Jan, 21	France	2021-01-07
EPI_ISL_883974	Europe	Jan, 21	France	2021-01-07
EPI_ISL_883975	Europe	Jan, 21	France	2021-01-07
EPI_ISL_883976	Europe	Jan, 21	France	2021-01-07
EPI_ISL_883977	Europe	Jan, 21	France	2021-01-08
EPI_ISL_883978	Europe	Jan, 21	France	2021-01-08
EPI_ISL_883979	Europe	Jan, 21	France	2021-01-07
EPI_ISL_883980	Europe	Jan, 21	France	2021-01-07
EPI_ISL_883981	Europe	Jan, 21	France	2021-01-07
EPI_ISL_883982	Europe	Jan, 21	France	2021-01-08
EPI_ISL_883983	Europe	Jan, 21	France	2021-01-08
EPI_ISL_883984	Europe	Jan, 21	France	2021-01-08
EPI_ISL_883985	Europe	Jan, 21	France	2021-01-07
EPI_ISL_883986	Europe	Jan, 21	France	2021-01-06
EPI_ISL_883987	Europe	Jan, 21	France	2021-01-06
EPI_ISL_883988	Europe	Jan, 21	France	2021-01-07
EPI_ISL_883989	Europe	Jan, 21	France	2021-01-07
EPI_ISL_883990	Europe	Jan, 21	France	2021-01-07
EPI_ISL_883991	Europe	Jan, 21	France	2021-01-06
EPI_ISL_883992	Europe	Jan, 21	France	2021-01-07
EPI_ISL_883993	Europe	Jan, 21	France	2021-01-07
EPI_ISL_883994	Europe	Jan, 21	France	2021-01-06
EPI_ISL_883995	Europe	Jan, 21	France	2021-01-06
EPI_ISL_883996	Europe	Jan, 21	France	2021-01-07
EPI_ISL_883997	Europe	Jan, 21	France	2021-01-09
EPI_ISL_883998	Latin America	Feb, 20	French Guiana	2020-12-21
EPI_ISL_883999	Latin America	Feb, 20	French Guiana	2020-12-23
EPI_ISL_877329	Asia	Jan, 21	Malaysia	2021-01-11
EPI_ISL_877330	Asia	Jan, 21	Malaysia	2021-01-11
EPI_ISL_877331	North America	Nov, 20	USA	2020-11-18
EPI_ISL_877332	North America	Nov, 20	USA	2020-11-18
EPI_ISL_877333	North America	Nov, 20	USA	2020-11-18
EPI_ISL_877334	North America	Nov, 20	USA	2020-11-18
EPI_ISL_877335	North America	Nov, 20	USA	2020-11-17
EPI_ISL_877336	North America	Nov, 20	USA	2020-11-17
EPI_ISL_877337	North America	Nov, 20	USA	2020-11-17
EPI_ISL_877338	North America	Nov, 20	USA	2020-11-17
EPI_ISL_877339	North America	Nov, 20	USA	2020-11-17
EPI_ISL_877350	North America	Nov, 20	USA	2020-11-17
EPI_ISL_877351	North America	Nov, 20	USA	2020-11-17
EPI_ISL_877352	North America	Nov, 20	USA	2020-11-17
EPI_ISL_877353	North America	Nov, 20	USA	2020-11-17
EPI_ISL_877354	North America	Nov, 20	USA	2020-11-17
EPI_ISL_877355	North America	Nov, 20	USA	2020-11-17
EPI_ISL_877356	North America	Nov, 20	USA	2020-11-17
EPI_ISL_877357	North America	Nov, 20	USA	2020-11-17
EPI_ISL_877358	North America	Nov, 20	USA	2020-11-17
EPI_ISL_877359	North America	Nov, 20	USA	2020-11-17
EPI_ISL_877360	North America	Nov, 20	USA	2020-11-17
EPI_ISL_877361	North America	Nov, 20	USA	2020-11-17
EPI_ISL_877362	North America	Nov, 20	USA	2020-11-17
EPI_ISL_877363	North America	Nov, 20	USA	2020-11-17
EPI_ISL_877364	North America	Nov, 20	USA	2020-11-17
EPI_ISL_877365	North America	Nov, 20	USA	2020-11-17
EPI_ISL_877366	North America	Nov, 20	USA	2020-11-17
EPI_ISL_877367	North America	Nov, 20	USA	2020-11-17
EPI_ISL_877368	North America	Nov, 20	USA	2020-11-17
EPI_ISL_877369	North America	Nov, 20	USA	2020-11-17
EPI_ISL_878660	Europe	Jan, 21	United Kingdom	2021-01-15
EPI_ISL_878661	North America	Nov, 20	USA	2020-11-20
EPI_ISL_878662	Europe	Jan, 21	United Kingdom	2021-01-15
EPI_ISL_878663	Europe	Jan, 21	United Kingdom	2021-01-15
EPI_ISL_878664	North America	Oct, 20	USA	2020-10-08
EPI_ISL_878665	Europe	Jan, 21	United Kingdom	2021-01-15
EPI_ISL_878666	North America	Nov, 20	USA	2020-11-25
EPI_ISL_878667	Europe	Jan, 21	United Kingdom	2021-01-15
EPI_ISL_878668	Europe	Jan, 21	United Kingdom	2021-01-15
EPI_ISL_878669	North America	Oct, 20	USA	2020-10-26
EPI_ISL_878680	Europe	Jan, 21	United Kingdom	2021-01-15
EPI_ISL_878681	Europe	Jan, 21	United Kingdom	2021-01-14
EPI_ISL_878682	North America	Nov, 20	USA	2020-11-17
EPI_ISL_878683	Europe	Jan, 21	United Kingdom	2021-01-14
EPI_ISL_878684	North America	Nov, 20	USA	2020-11-19
EPI_ISL_878685	Europe	Jan, 21	United Kingdom	2021-01-15
EPI_ISL_878686	Europe	Jan, 21	United Kingdom	2021-01-15
EPI_ISL_878687	North America	Oct, 20	USA	2020-10-20
EPI_ISL_878688	Europe	Jan, 21	United Kingdom	2021-01-14
EPI_ISL_878689	Europe	Jan, 21	United Kingdom	2021-01-14
EPI_ISL_878690	North America	Oct, 20	USA	2020-10-22
EPI_ISL_878691	Europe	Jan, 21	United Kingdom	2021-01-15
EPI_ISL_878692	Europe	Jan, 21	United Kingdom	2021-01-15
EPI_ISL_878693	North America	Oct, 20	USA	2020-10-20
EPI_ISL_878694	Europe	Jan, 21	United Kingdom	2021-01-15
EPI_ISL_878695	North America	Jan, 21	USA	2021-01-01
EPI_ISL_878696	Europe	Jan, 21	United Kingdom	2021-01-15
EPI_ISL_878697	North America	Feb, 20	USA	2020-12-13
EPI_ISL_878698	Europe	Jan, 21	United Kingdom	2021-01-15
EPI_ISL_878699	Europe	Jan, 21	United Kingdom	2021-01-16
EPI_ISL_879030	Europe	Jan, 21	United Kingdom	2021-01-16
EPI_ISL_879031	Europe	Jan, 21	United Kingdom	2021-01-15
EPI_ISL_879032	Europe	Jan, 21	United Kingdom	2021-01-13
EPI_ISL_879033	Europe	Jan, 21	United Kingdom	2021-01-16
EPI_ISL_879034	Europe	Jan, 21	United Kingdom	2021-01-13
EPI_ISL_879035	Europe	Jan, 21	United Kingdom	2021-01-16
EPI_ISL_879036	Europe	Jan, 21	United Kingdom	2021-01-16
EPI_ISL_879037	Europe	Jan, 21	United Kingdom	2021-01-12
EPI_ISL_879038	Europe	Jan, 21	United Kingdom	2021-01-13
EPI_ISL_879039	Europe	Jan, 21	United Kingdom	2021-01-16
EPI_ISL_879040	Europe	Jan, 21	United Kingdom	2021-01-14
EPI_ISL_879041	Europe	Jan, 21	United Kingdom	2021-01-16
EPI_ISL_879042	Europe	Jan, 21	United Kingdom	2021-01-13
EPI_ISL_879043	Europe	Jan, 21	United Kingdom	2021-01-12
EPI_ISL_879044	Europe	Jan, 21	United Kingdom	2021-01-13
EPI_ISL_879045	Europe	Jan, 21	United Kingdom	2021-01-15
EPI_ISL_879046	Europe	Jan, 21	United Kingdom	2021-01-16
EPI_ISL_879047	Europe	Jan, 21	United Kingdom	2021-01-13
EPI_ISL_879048	Europe	Jan, 21	United Kingdom	2021-01-16
EPI_ISL_879049	Europe	Jan, 21	United Kingdom	2021-01-12
EPI_ISL_879060	Europe	Jan, 21	United Kingdom	2021-01-16
EPI_ISL_879061	Europe	Jan, 21	United Kingdom	2021-01-16
EPI_ISL_879062	Europe	Jan, 21	United Kingdom	2021-01-15
EPI_ISL_879063	Europe	Jan, 21	United Kingdom	2021-01-13
EPI_ISL_879064	Europe	Jan, 21	United Kingdom	2021-01-12
EPI_ISL_879065	Europe	Jan, 21	United Kingdom	2021-01-13
EPI_ISL_879066	Europe	Jan, 21	United Kingdom	2021-01-16
EPI_ISL_879067	Europe	Jan, 21	United Kingdom	2021-01-16
EPI_ISL_879068	Europe	Jan, 21	United Kingdom	2021-01-15
EPI_ISL_879069	Europe	Jan, 21	United Kingdom	2021-01-15
EPI_ISL_879990	North America	Nov, 20	USA	2020-11-30
EPI_ISL_879991	Europe	Jan, 21	United Kingdom	2021-01-12
EPI_ISL_879992	Europe	Jan, 21	United Kingdom	2021-01-15
EPI_ISL_879993	North America	Nov, 20	USA	2020-11-27
EPI_ISL_879994	Europe	Jan, 21	United Kingdom	2021-01-14
EPI_ISL_879995	North America	Nov, 20	USA	2020-11-30
EPI_ISL_879996	Europe	Jan, 21	United Kingdom	2021-01-14
EPI_ISL_879997	Europe	Jan, 21	United Kingdom	2021-01-13
EPI_ISL_879998	North America	Nov, 20	USA	2020-11-24
EPI_ISL_879999	Europe	Jan, 21	United Kingdom	2021-01-14
EPI_ISL_880013	Europe	Jan, 21	United Kingdom	2021-01-14
EPI_ISL_880014	North America	Nov, 20	USA	2020-11-27
EPI_ISL_880015	Europe	Jan, 21	United Kingdom	2021-01-14
EPI_ISL_880016	Europe	Jan, 21	United Kingdom	2021-01-14
EPI_ISL_880017	North America	Nov, 20	USA	2020-11-30
EPI_ISL_880018	Europe	Jan, 21	United Kingdom	2021-01-13
EPI_ISL_880019	North America	Nov, 20	USA	2020-11-27
EPI_ISL_880020	Europe	Jan, 21	United Kingdom	2021-01-14
EPI_ISL_880021	Europe	Jan, 21	United Kingdom	2021-01-13
EPI_ISL_880022	North America	Nov, 20	USA	2020-11-30
EPI_ISL_880023	Europe	Jan, 21	United Kingdom	2021-01-12
EPI_ISL_880024	North America	Feb, 20	USA	2020-12-09
EPI_ISL_880025	Europe	Jan, 21	United Kingdom	2021-01-14
EPI_ISL_880026	Europe	Jan, 21	United Kingdom	2021-01-15
EPI_ISL_880027	North America	Nov, 20	USA	2020-11-24
EPI_ISL_880028	Europe	Jan, 21	United Kingdom	2021-01-13
EPI_ISL_880029	North America	Nov, 20	USA	2020-11-27
EPI_ISL_880030	Europe	Jan, 21	United Kingdom	2021-01-14
EPI_ISL_880031	Europe	Jan, 21	United Kingdom	2021-01-13
EPI_ISL_880032	North America	Nov, 20	USA	2020-11-27
EPI_ISL_880033	Europe	Jan, 21	United Kingdom	2021-01-14
EPI_ISL_880034	North America	Nov, 20	USA	2020-11-27
EPI_ISL_880035	Europe	Jan, 21	United Kingdom	2021-01-12
EPI_ISL_880036	Europe	Jan, 21	United Kingdom	2021-01-14
EPI_ISL_880037	North America	Jan, 21	USA	2021-01-07
EPI_ISL_880038	Europe	Jan, 21	United Kingdom	2021-01-11
EPI_ISL_880039	Europe	Jan, 21	United Kingdom	2021-01-14
EPI_ISL_880040	North America	Jan, 21	USA	2021-01-08
EPI_ISL_880041	Europe	Jan, 21	United Kingdom	2021-01-13
EPI_ISL_880042	North America	Jan, 21	USA	2021-01-08
EPI_ISL_880043	Europe	Jan, 21	United Kingdom	2021-01-12
EPI_ISL_880044	Europe	Jan, 21	United Kingdom	2021-01-14
EPI_ISL_880045	North America	Jan, 21	USA	2021-01-07
EPI_ISL_880050	North America	Jan, 21	USA	2021-01-07
EPI_ISL_880051	Europe	Jan, 21	United Kingdom	2021-01-15
EPI_ISL_880052	Europe	Jan, 21	United Kingdom	2021-01-14
EPI_ISL_880055	Europe	Jan, 21	United Kingdom	2021-01-12
EPI_ISL_880056	North America	Jan, 21	USA	2021-01-07
EPI_ISL_880981	Europe	Jan, 21	United Kingdom	2021-01-14
EPI_ISL_880982	Europe	Jan, 21	United Kingdom	2021-01-12
EPI_ISL_880983	Europe	Jan, 21	United Kingdom	2021-01-14
EPI_ISL_880984	Europe	Jan, 21	United Kingdom	2021-01-14
EPI_ISL_880985	Europe	Jan, 21	United Kingdom	2021-01-14
EPI_ISL_880986	Europe	Jan, 21	United Kingdom	2021-01-14
EPI_ISL_880987	Europe	Jan, 21	United Kingdom	2021-01-14
EPI_ISL_880988	Europe	Jan, 21	United Kingdom	2021-01-14
EPI_ISL_880989	Europe	Jan, 21	United Kingdom	2021-01-14
EPI_ISL_880992	Europe	Jan, 21	United Kingdom	2021-01-14
EPI_ISL_880993	Europe	Jan, 21	United Kingdom	2021-01-14
EPI_ISL_880994	Europe	Jan, 21	United Kingdom	2021-01-14
EPI_ISL_880995	Europe	Jan, 21	United Kingdom	2021-01-14
EPI_ISL_880996	Europe	Jan, 21	United Kingdom	2021-01-14
EPI_ISL_880997	Europe	Jan, 21	United Kingdom	2021-01-14
EPI_ISL_880998	Europe	Jan, 21	United Kingdom	2021-01-13
EPI_ISL_880999	Europe	Jan, 21	United Kingdom	2021-01-14
EPI_ISL_881267	Europe	Jan, 21	United Kingdom	2021-01-14
EPI_ISL_881268	Europe	Jan, 21	United Kingdom	2021-01-14
EPI_ISL_881269	Europe	Jan, 21	United Kingdom	2021-01-14
EPI_ISL_881270	Europe	Jan, 21	United Kingdom	2021-01-14
EPI_ISL_881271	Europe	Jan, 21	United Kingdom	2021-01-13
EPI_ISL_881272	Europe	Jan, 21	United Kingdom	2021-01-13
EPI_ISL_881273	Europe	Jan, 21	United Kingdom	2021-01-12
EPI_ISL_881274	Europe	Jan, 21	United Kingdom	2021-01-12
EPI_ISL_881275	Europe	Jan, 21	United Kingdom	2021-01-12
EPI_ISL_881276	Europe	Jan, 21	United Kingdom	2021-01-12
EPI_ISL_881277	Europe	Jan, 21	United Kingdom	2021-01-11
EPI_ISL_881278	Europe	Jan, 21	United Kingdom	2021-01-13
EPI_ISL_881279	Europe	Jan, 21	United Kingdom	2021-01-13
EPI_ISL_881280	Europe	Jan, 21	United Kingdom	2021-01-12
EPI_ISL_881281	Europe	Jan, 21	United Kingdom	2021-01-11
EPI_ISL_881282	Europe	Jan, 21	United Kingdom	2021-01-13
EPI_ISL_881283	Europe	Jan, 21	United Kingdom	2021-01-11
EPI_ISL_881284	Europe	Jan, 21	United Kingdom	2021-01-13
EPI_ISL_881285	Europe	Jan, 21	United Kingdom	2021-01-13
EPI_ISL_881286	Europe	Jan, 21	United Kingdom	2021-01-12
EPI_ISL_881287	Europe	Jan, 21	United Kingdom	2021-01-12
EPI_ISL_881288	Europe	Jan, 21	United Kingdom	2021-01-12
EPI_ISL_881289	Europe	Jan, 21	United Kingdom	2021-01-11
EPI_ISL_881290	Europe	Jan, 21	United Kingdom	2021-01-11
EPI_ISL_881291	Europe	Jan, 21	United Kingdom	2021-01-11
EPI_ISL_881292	Europe	Jan, 21	United Kingdom	2021-01-13
EPI_ISL_881293	Europe	Jan, 21	United Kingdom	2021-01-11
EPI_ISL_881294	Europe	Jan, 21	United Kingdom	2021-01-12
EPI_ISL_881295	Europe	Jan, 21	United Kingdom	2021-01-13
EPI_ISL_881296	Europe	Jan, 21	United Kingdom	2021-01-13
EPI_ISL_881297	Europe	Jan, 21	United Kingdom	2021-01-12
EPI_ISL_881298	Europe	Jan, 21	United Kingdom	2021-01-11
EPI_ISL_881299	Europe	Jan, 21	United Kingdom	2021-01-12
EPI_ISL_881344	Europe	Jan, 21	United Kingdom	2021-01-12
EPI_ISL_881345	Europe	Jan, 21	United Kingdom	2021-01-13
EPI_ISL_881346	Europe	Jan, 21	United Kingdom	2021-01-12
EPI_ISL_881347	Europe	Jan, 21	United Kingdom	2021-01-12
EPI_ISL_881348	Europe	Jan, 21	United Kingdom	2021-01-12
EPI_ISL_881349	Europe	Jan, 21	United Kingdom	2021-01-12
EPI_ISL_881350	Europe	Jan, 21	United Kingdom	2021-01-13
EPI_ISL_881351	Europe	Jan, 21	United Kingdom	2021-01-12
EPI_ISL_881352	Europe	Jan, 21	United Kingdom	2021-01-12
EPI_ISL_881353	Europe	Jan, 21	United Kingdom	2021-01-13
EPI_ISL_881354	Europe	Jan, 21	United Kingdom	2021-01-13
EPI_ISL_881355	Europe	Jan, 21	United Kingdom	2021-01-12
EPI_ISL_881356	Europe	Jan, 21	United Kingdom	2021-01-13
EPI_ISL_881357	Europe	Jan, 21	United Kingdom	2021-01-12
EPI_ISL_881358	Europe	Jan, 21	United Kingdom	2021-01-13
EPI_ISL_881359	Europe	Jan, 21	United Kingdom	2021-01-11
EPI_ISL_881360	Europe	Jan, 21	United Kingdom	2021-01-12
EPI_ISL_881361	Europe	Jan, 21	United Kingdom	2021-01-12
EPI_ISL_881362	Europe	Jan, 21	United Kingdom	2021-01-13
EPI_ISL_881363	Europe	Jan, 21	United Kingdom	2021-01-13
EPI_ISL_881364	Europe	Jan, 21	United Kingdom	2021-01-13
EPI_ISL_881365	Europe	Jan, 21	United Kingdom	2021-01-12
EPI_ISL_881366	Europe	Jan, 21	United Kingdom	2021-01-12
EPI_ISL_881367	Europe	Jan, 21	United Kingdom	2021-01-13
EPI_ISL_881368	Europe	Jan, 21	United Kingdom	2021-01-13
EPI_ISL_881369	Europe	Jan, 21	United Kingdom	2021-01-12
EPI_ISL_881370	Europe	Jan, 21	United Kingdom	2021-01-13
EPI_ISL_881371	Europe	Jan, 21	United Kingdom	2021-01-12
EPI_ISL_881372	Europe	Jan, 21	United Kingdom	2021-01-13
EPI_ISL_881373	Europe	Jan, 21	United Kingdom	2021-01-13
EPI_ISL_881374	Europe	Jan, 21	United Kingdom	2021-01-13
EPI_ISL_881375	Europe	Jan, 21	United Kingdom	2021-01-13
EPI_ISL_881376	Europe	Jan, 21	United Kingdom	2021-01-13
EPI_ISL_881380	Europe	Jan, 21	United Kingdom	2021-01-13
EPI_ISL_881381	Europe	Jan, 21	United Kingdom	2021-01-13
EPI_ISL_881382	Europe	Jan, 21	United Kingdom	2021-01-13
EPI_ISL_881383	Europe	Jan, 21	United Kingdom	2021-01-12
EPI_ISL_881384	Europe	Jan, 21	United Kingdom	2021-01-12
EPI_ISL_881386	Europe	Jan, 21	United Kingdom	2021-01-11
EPI_ISL_881387	Europe	Jan, 21	United Kingdom	2021-01-13
EPI_ISL_882598	Europe	Jan, 21	United Kingdom	2021-01-03
EPI_ISL_882599	Europe	Jan, 21	United Kingdom	2021-01-02
EPI_ISL_882675	Europe	Oct, 20	Italy	2020-10-14
EPI_ISL_882676	Europe	Oct, 20	Italy	2020-10-15
EPI_ISL_882677	Europe	Oct, 20	Italy	2020-10-10
EPI_ISL_882678	Europe	Oct, 20	Italy	2020-10-10
EPI_ISL_882679	Europe	Feb, 20	Italy	2020-12-07
EPI_ISL_882680	Europe	Oct, 20	Italy	2020-10-05
EPI_ISL_882681	Europe	Oct, 20	Italy	2020-10-18
EPI_ISL_882682	Europe	Oct, 20	Italy	2020-10-19
EPI_ISL_882683	Europe	Oct, 20	Italy	2020-10-11
EPI_ISL_882684	Europe	Sep, 20	Italy	2020-09-11
EPI_ISL_882685	Europe	Oct, 20	Italy	2020-10-18
EPI_ISL_882686	Europe	Sep, 20	Italy	2020-09-11
EPI_ISL_882687	Europe	Nov, 20	Italy	2020-11-01
EPI_ISL_882688	Europe	Nov, 20	Italy	2020-11-17
EPI_ISL_882689	Europe	Nov, 20	Italy	2020-11-16
EPI_ISL_882690	Europe	Oct, 20	Italy	2020-10-20
EPI_ISL_882691	Europe	Oct, 20	Italy	2020-10-14
EPI_ISL_882692	Europe	Nov, 20	Italy	2020-11-05
EPI_ISL_882693	Europe	Nov, 20	Italy	2020-11-14
EPI_ISL_882694	Europe	Oct, 20	Italy	2020-10-13
EPI_ISL_882695	Europe	Oct, 20	Italy	2020-10-13
EPI_ISL_882696	Europe	Nov, 20	Italy	2020-11-03
EPI_ISL_882697	Europe	Nov, 20	Italy	2020-11-17
EPI_ISL_882698	Europe	Nov, 20	Italy	2020-11-16
EPI_ISL_882699	Europe	Nov, 20	Italy	2020-11-16
EPI_ISL_877340	North America	Nov, 20	USA	2020-11-17
EPI_ISL_877341	North America	Nov, 20	USA	2020-11-17
EPI_ISL_877342	North America	Nov, 20	USA	2020-11-17
EPI_ISL_877343	North America	Nov, 20	USA	2020-11-17
EPI_ISL_877344	North America	Nov, 20	USA	2020-11-17
EPI_ISL_877345	North America	Nov, 20	USA	2020-11-17
EPI_ISL_877346	North America	Nov, 20	USA	2020-11-17
EPI_ISL_877347	North America	Nov, 20	USA	2020-11-17
EPI_ISL_877348	North America	Nov, 20	USA	2020-11-17
EPI_ISL_877349	North America	Nov, 20	USA	2020-11-17
EPI_ISL_877370	North America	Nov, 20	USA	2020-11-17
EPI_ISL_877371	North America	Nov, 20	USA	2020-11-17
EPI_ISL_877372	North America	Nov, 20	USA	2020-11-17
EPI_ISL_877373	North America	Nov, 20	USA	2020-11-17
EPI_ISL_877374	North America	Nov, 20	USA	2020-11-17
EPI_ISL_877375	North America	Nov, 20	USA	2020-11-17
EPI_ISL_877376	North America	Nov, 20	USA	2020-11-18
EPI_ISL_877377	North America	Nov, 20	USA	2020-11-18
EPI_ISL_877378	North America	Nov, 20	USA	2020-11-18
EPI_ISL_877379	North America	Nov, 20	USA	2020-11-18
EPI_ISL_877380	North America	Nov, 20	USA	2020-11-18
EPI_ISL_877381	North America	Nov, 20	USA	2020-11-18
EPI_ISL_877382	North America	Nov, 20	USA	2020-11-18
EPI_ISL_877383	North America	Nov, 20	USA	2020-11-18
EPI_ISL_877384	North America	Nov, 20	USA	2020-11-18
EPI_ISL_877385	North America	Nov, 20	USA	2020-11-18
EPI_ISL_877386	North America	Nov, 20	USA	2020-11-18
EPI_ISL_877387	North America	Nov, 20	USA	2020-11-18
EPI_ISL_877388	North America	Nov, 20	USA	2020-11-18
EPI_ISL_877389	North America	Nov, 20	USA	2020-11-18
EPI_ISL_877390	North America	Nov, 20	USA	2020-11-18
EPI_ISL_877391	North America	Nov, 20	USA	2020-11-18
EPI_ISL_877392	North America	Nov, 20	USA	2020-11-18
EPI_ISL_877393	North America	Nov, 20	USA	2020-11-18
EPI_ISL_877394	North America	Nov, 20	USA	2020-11-18
EPI_ISL_877395	North America	Nov, 20	USA	2020-11-18
EPI_ISL_877396	North America	Nov, 20	USA	2020-11-18
EPI_ISL_877397	North America	Nov, 20	USA	2020-11-18
EPI_ISL_877398	North America	Nov, 20	USA	2020-11-18
EPI_ISL_877399	North America	Nov, 20	USA	2020-11-18
EPI_ISL_878600	North America	Feb, 20	USA	2020-12-21
EPI_ISL_878601	Europe	Jan, 21	United Kingdom	2021-01-15
EPI_ISL_878602	Europe	Jan, 21	United Kingdom	2021-01-15
EPI_ISL_878603	North America	Feb, 20	USA	2020-12-16
EPI_ISL_878604	Europe	Jan, 21	United Kingdom	2021-01-15
EPI_ISL_878605	North America	Feb, 20	USA	2020-12-16
EPI_ISL_878606	Europe	Jan, 21	United Kingdom	2021-01-15
EPI_ISL_878607	Europe	Jan, 21	United Kingdom	2021-01-15
EPI_ISL_878608	North America	Feb, 20	USA	2020-12-16
EPI_ISL_878609	Europe	Jan, 21	United Kingdom	2021-01-14
EPI_ISL_878610	Europe	Jan, 21	United Kingdom	2021-01-16
EPI_ISL_878611	North America	Feb, 20	USA	2020-12-21
EPI_ISL_878612	Europe	Jan, 21	United Kingdom	2021-01-15
EPI_ISL_878613	North America	Feb, 20	USA	2020-12-21
EPI_ISL_878614	Europe	Jan, 21	United Kingdom	2021-01-14
EPI_ISL_878615	Europe	Jan, 21	United Kingdom	2021-01-15
EPI_ISL_878670	Europe	Jan, 21	United Kingdom	2021-01-15
EPI_ISL_878671	North America	Oct, 20	USA	2020-10-14
EPI_ISL_878672	Europe	Jan, 21	United Kingdom	2021-01-15
EPI_ISL_878673	Europe	Jan, 21	United Kingdom	2021-01-15
EPI_ISL_878674	North America	Feb, 20	USA	2020-12-01
EPI_ISL_878675	Europe	Jan, 21	United Kingdom	2021-01-15
EPI_ISL_878676	Europe	Jan, 21	United Kingdom	2021-01-15
EPI_ISL_878677	North America	Oct, 20	USA	2020-10-08
EPI_ISL_878678	Europe	Jan, 21	United Kingdom	2021-01-15
EPI_ISL_878679	North America	Oct, 20	USA	2020-10-26
EPI_ISL_879900	Europe	Jan, 21	United Kingdom	2021-01-15
EPI_ISL_879901	Europe	Jan, 21	United Kingdom	2021-01-13
EPI_ISL_879902	Europe	Jan, 21	United Kingdom	2021-01-15
EPI_ISL_879903	Europe	Jan, 21	United Kingdom	2021-01-14
EPI_ISL_879904	Europe	Jan, 21	United Kingdom	2021-01-14
EPI_ISL_879905	Europe	Jan, 21	United Kingdom	2021-01-13
EPI_ISL_879906	Europe	Jan, 21	United Kingdom	2021-01-14
EPI_ISL_879907	Europe	Jan, 21	United Kingdom	2021-01-13
EPI_ISL_879908	Europe	Jan, 21	United Kingdom	2021-01-14
EPI_ISL_879909	Europe	Jan, 21	United Kingdom	2021-01-14
EPI_ISL_879910	Europe	Jan, 21	United Kingdom	2021-01-15
EPI_ISL_879911	Europe	Jan, 21	United Kingdom	2021-01-14
EPI_ISL_879912	Europe	Jan, 21	United Kingdom	2021-01-14
EPI_ISL_879913	Europe	Jan, 21	United Kingdom	2021-01-13
EPI_ISL_879914	Europe	Jan, 21	United Kingdom	2021-01-13
EPI_ISL_879915	Europe	Jan, 21	United Kingdom	2021-01-12
EPI_ISL_879916	Europe	Jan, 21	United Kingdom	2021-01-14
EPI_ISL_879917	Europe	Jan, 21	United Kingdom	2021-01-15
EPI_ISL_879918	Europe	Jan, 21	United Kingdom	2021-01-13
EPI_ISL_879919	Europe	Jan, 21	United Kingdom	2021-01-13
EPI_ISL_879920	Europe	Jan, 21	United Kingdom	2021-01-14
EPI_ISL_879921	Europe	Jan, 21	United Kingdom	2021-01-14
EPI_ISL_879922	Europe	Jan, 21	United Kingdom	2021-01-14
EPI_ISL_879923	Europe	Jan, 21	United Kingdom	2021-01-13
EPI_ISL_879924	North America	Nov, 20	USA	2020-11-24
EPI_ISL_879925	Europe	Jan, 21	United Kingdom	2021-01-14
EPI_ISL_879926	North America	Nov, 20	USA	2020-11-30
EPI_ISL_879927	Europe	Jan, 21	United Kingdom	2021-01-13
EPI_ISL_879928	Europe	Jan, 21	United Kingdom	2021-01-14
EPI_ISL_879929	North America	Feb, 20	USA	2020-12-09
