## Supplemental Table S1 for "Nucleocapsid mutation R203K/G204R increases the infectivity, fitness and virulence of SARS-CoV-2" (part 9 of 47)

GISAID ID	Continent	Collection Month	Collection Country/Region	Collection Date
EPI_ISL_926457	Europe	Jan, 21	Denmark	2021-01-18
EPI_ISL_926458	Europe	Jan, 21	Denmark	2021-01-18
EPI_ISL_926460	Europe	Jan, 21	Denmark	2021-01-18
EPI_ISL_926461	Europe	Jan, 21	Denmark	2021-01-25
EPI_ISL_926462	Europe	Jan, 21	Denmark	2021-01-18
EPI_ISL_926463	Europe	Jan, 21	Denmark	2021-01-18
EPI_ISL_926464	Europe	Jan, 21	Denmark	2021-01-18
EPI_ISL_926467	Europe	Jan, 21	Denmark	2021-01-18
EPI_ISL_926468	Europe	Jan, 21	Denmark	2021-01-18
EPI_ISL_926470	Europe	Jan, 21	Denmark	2021-01-18
EPI_ISL_926471	Europe	Jan, 21	Denmark	2021-01-18
EPI_ISL_926472	Europe	Jan, 21	Denmark	2021-01-18
EPI_ISL_926473	Europe	Jan, 21	Denmark	2021-01-18
EPI_ISL_926474	Europe	Jan, 21	Denmark	2021-01-18
EPI_ISL_926475	Europe	Jan, 21	Denmark	2021-01-18
EPI_ISL_926476	Europe	Jan, 21	Denmark	2021-01-25
EPI_ISL_926477	Europe	Jan, 21	Denmark	2021-01-18
EPI_ISL_926478	Europe	Jan, 21	Denmark	2021-01-25
EPI_ISL_926479	Europe	Jan, 21	Denmark	2021-01-25
EPI_ISL_926480	Europe	Jan, 21	Denmark	2021-01-18
EPI_ISL_926481	Europe	Jan, 21	Denmark	2021-01-18
EPI_ISL_926483	Europe	Jan, 21	Denmark	2021-01-25
EPI_ISL_926486	Europe	Jan, 21	Denmark	2021-01-18
EPI_ISL_926488	Europe	Jan, 21	Denmark	2021-01-18
EPI_ISL_926489	Europe	Jan, 21	Denmark	2021-01-25
EPI_ISL_926490	Europe	Jan, 21	Denmark	2021-01-18
EPI_ISL_926492	Europe	Jan, 21	Denmark	2021-01-25
EPI_ISL_926493	Europe	Jan, 21	Denmark	2021-01-18
EPI_ISL_926495	Europe	Jan, 21	Denmark	2021-01-18
EPI_ISL_926496	Europe	Jan, 21	Denmark	2021-01-18
EPI_ISL_926497	Europe	Jan, 21	Denmark	2021-01-18
EPI_ISL_926498	Europe	Jan, 21	Denmark	2021-01-18
EPI_ISL_926499	Europe	Jan, 21	Denmark	2021-01-25
EPI_ISL_927745	Europe	Jan, 21	Denmark	2021-01-18
EPI_ISL_927746	Europe	Jan, 21	Denmark	2021-01-18
EPI_ISL_927760	Europe	Jan, 21	Denmark	2021-01-18
EPI_ISL_927761	Europe	Jan, 21	Denmark	2021-01-18
EPI_ISL_927762	Europe	Jan, 21	Denmark	2021-01-18
EPI_ISL_927763	Europe	Jan, 21	Denmark	2021-01-25
EPI_ISL_927764	Europe	Jan, 21	Denmark	2021-01-18
EPI_ISL_927765	Europe	Jan, 21	Denmark	2021-01-18
EPI_ISL_927766	Europe	Jan, 21	Denmark	2021-01-18
EPI_ISL_927767	Europe	Jan, 21	Denmark	2021-01-18
EPI_ISL_927768	Europe	Jan, 21	Denmark	2021-01-18
EPI_ISL_927769	Europe	Jan, 21	Denmark	2021-01-25
EPI_ISL_927772	Europe	Jan, 21	Denmark	2021-01-18
EPI_ISL_927773	Europe	Jan, 21	Denmark	2021-01-18
EPI_ISL_927775	Europe	Jan, 21	Denmark	2021-01-18
EPI_ISL_927776	Europe	Jan, 21	Denmark	2021-01-18
EPI_ISL_927777	Europe	Jan, 21	Denmark	2021-01-18
EPI_ISL_927779	Europe	Jan, 21	Denmark	2021-01-18
EPI_ISL_927780	Europe	Jan, 21	Denmark	2021-01-18
EPI_ISL_927783	Europe	Jan, 21	Denmark	2021-01-18
EPI_ISL_927785	Europe	Jan, 21	Denmark	2021-01-18
EPI_ISL_927786	Europe	Jan, 21	Denmark	2021-01-18
EPI_ISL_927788	Europe	Jan, 21	Denmark	2021-01-25
EPI_ISL_927790	Europe	Jan, 21	Denmark	2021-01-18
EPI_ISL_927791	Europe	Jan, 21	Denmark	2021-01-18
EPI_ISL_927793	Europe	Jan, 21	Denmark	2021-01-18
EPI_ISL_927794	Europe	Jan, 21	Denmark	2021-01-25
EPI_ISL_927795	Europe	Jan, 21	Denmark	2021-01-18
EPI_ISL_927796	Europe	Jan, 21	Denmark	2021-01-18
EPI_ISL_927798	Europe	Jan, 21	Denmark	2021-01-18
EPI_ISL_927799	Europe	Jan, 21	Denmark	2021-01-18
EPI_ISL_914638	North America	Jan, 21	USA	2021-01-20
EPI_ISL_914639	North America	Jan, 21	USA	2021-01-20
EPI_ISL_914640	North America	Jan, 21	USA	2021-01-19
EPI_ISL_914642	North America	Jan, 21	USA	2021-01-17
EPI_ISL_914643	North America	Jan, 21	USA	2021-01-23
EPI_ISL_918129	Asia	Jan, 21	Japan	2021-01-20
EPI_ISL_918130	Asia	Jan, 21	Japan	2021-01-20
EPI_ISL_918131	Asia	Jan, 21	Japan	2021-01-20
EPI_ISL_918132	Asia	Jan, 21	Japan	2021-01-21
EPI_ISL_918133	Asia	Jan, 21	Japan	2021-01-21
EPI_ISL_918134	Asia	Jan, 21	Japan	2021-01-21
EPI_ISL_918135	Asia	Jan, 21	Japan	2021-01-22
EPI_ISL_918136	Asia	Jan, 21	Japan	2021-01-22
EPI_ISL_918137	Asia	Jan, 21	Japan	2021-01-22
EPI_ISL_918138	Asia	Jan, 21	Japan	2021-01-23
EPI_ISL_918139	Asia	Jan, 21	Japan	2021-01-21
EPI_ISL_918140	Asia	Jan, 21	Japan	2021-01-20
EPI_ISL_918141	Asia	Jan, 21	Japan	2021-01-22
EPI_ISL_918142	Asia	Jan, 21	Japan	2021-01-22
EPI_ISL_918143	Asia	Jan, 21	Japan	2021-01-23
EPI_ISL_918144	Asia	Jan, 21	Japan	2021-01-18
EPI_ISL_918145	Asia	Jan, 21	Japan	2021-01-18
EPI_ISL_918146	Asia	Jan, 21	Japan	2021-01-18
EPI_ISL_918147	Asia	Jan, 21	Japan	2021-01-18
EPI_ISL_918148	Asia	Jan, 21	Japan	2021-01-18
EPI_ISL_918149	Asia	Jan, 21	Japan	2021-01-18
EPI_ISL_918150	Asia	Jan, 21	Japan	2021-01-18
EPI_ISL_918151	Asia	Jan, 21	Japan	2021-01-18
EPI_ISL_918152	Asia	Jan, 21	Japan	2021-01-18
EPI_ISL_918153	Asia	Jan, 21	Japan	2021-01-18
EPI_ISL_918154	Asia	Jan, 21	Japan	2021-01-21
EPI_ISL_918155	Asia	Jan, 21	Japan	2021-01-26
EPI_ISL_918156	Asia	Jan, 21	Japan	2021-01-26
EPI_ISL_918157	Asia	Jan, 21	Japan	2021-01-26
EPI_ISL_918158	Asia	Jan, 21	Japan	2021-01-26
EPI_ISL_918159	Asia	Jan, 21	Japan	2021-01-26
EPI_ISL_918164	Europe	Jan, 21	Switzerland	2021-01-21
EPI_ISL_918166	Asia	Jan, 21	Thailand	2021-01-25
EPI_ISL_918191	North America	Jan, 21	USA	2021-01-19
EPI_ISL_918192	North America	Jan, 21	USA	2021-01-21
EPI_ISL_919404	Europe	Jan, 21	United Kingdom	2021-01-23
EPI_ISL_919405	Europe	Jan, 21	United Kingdom	2021-01-25
EPI_ISL_919488	Europe	Jan, 21	United Kingdom	2021-01-16
EPI_ISL_919489	Europe	Jan, 21	United Kingdom	2021-01-18
EPI_ISL_919490	Europe	Jan, 21	United Kingdom	2021-01-18
EPI_ISL_919491	Europe	Jan, 21	United Kingdom	2021-01-19
EPI_ISL_919492	Europe	Jan, 21	United Kingdom	2021-01-18
EPI_ISL_919493	Europe	Jan, 21	United Kingdom	2021-01-18
EPI_ISL_919494	Europe	Jan, 21	United Kingdom	2021-01-18
EPI_ISL_919495	Europe	Jan, 21	United Kingdom	2021-01-17
EPI_ISL_919496	Europe	Jan, 21	United Kingdom	2021-01-18
EPI_ISL_919497	Europe	Jan, 21	United Kingdom	2021-01-18
EPI_ISL_919498	Europe	Jan, 21	United Kingdom	2021-01-18
EPI_ISL_919499	Europe	Jan, 21	United Kingdom	2021-01-18
EPI_ISL_920400	Europe	Jan, 21	United Kingdom	2021-01-16
EPI_ISL_920401	Europe	Jan, 21	United Kingdom	2021-01-19
EPI_ISL_920403	Europe	Jan, 21	United Kingdom	2021-01-19
EPI_ISL_920404	Europe	Jan, 21	United Kingdom	2021-01-19
EPI_ISL_920405	Europe	Jan, 21	United Kingdom	2021-01-18
EPI_ISL_920406	Europe	Jan, 21	United Kingdom	2021-01-18
EPI_ISL_920407	Europe	Jan, 21	United Kingdom	2021-01-19
EPI_ISL_920408	Europe	Jan, 21	United Kingdom	2021-01-19
EPI_ISL_920409	Europe	Jan, 21	United Kingdom	2021-01-17
EPI_ISL_920410	Europe	Jan, 21	United Kingdom	2021-01-20
EPI_ISL_920411	Europe	Jan, 21	United Kingdom	2021-01-19
EPI_ISL_920412	Europe	Jan, 21	United Kingdom	2021-01-19
EPI_ISL_920414	Europe	Jan, 21	United Kingdom	2021-01-18
EPI_ISL_920415	Europe	Jan, 21	United Kingdom	2021-01-18
EPI_ISL_920416	Europe	Jan, 21	United Kingdom	2021-01-19
EPI_ISL_920418	Europe	Jan, 21	United Kingdom	2021-01-19
EPI_ISL_920419	Europe	Jan, 21	United Kingdom	2021-01-19
EPI_ISL_920420	Europe	Jan, 21	United Kingdom	2021-01-19
EPI_ISL_920421	Europe	Jan, 21	United Kingdom	2021-01-19
EPI_ISL_920422	Europe	Jan, 21	United Kingdom	2021-01-18
EPI_ISL_920423	Europe	Jan, 21	United Kingdom	2021-01-19
EPI_ISL_920424	Europe	Jan, 21	United Kingdom	2021-01-20
EPI_ISL_920425	Europe	Jan, 21	United Kingdom	2021-01-19
EPI_ISL_920426	Europe	Jan, 21	United Kingdom	2021-01-18
EPI_ISL_920427	Europe	Jan, 21	United Kingdom	2021-01-20
EPI_ISL_920428	Europe	Jan, 21	United Kingdom	2021-01-19
EPI_ISL_920429	Europe	Jan, 21	United Kingdom	2021-01-18
EPI_ISL_920430	Europe	Jan, 21	United Kingdom	2021-01-19
EPI_ISL_920431	Europe	Jan, 21	United Kingdom	2021-01-19
EPI_ISL_920432	Europe	Jan, 21	United Kingdom	2021-01-18
EPI_ISL_920433	Europe	Jan, 21	United Kingdom	2021-01-18
EPI_ISL_920434	Europe	Jan, 21	United Kingdom	2021-01-19
EPI_ISL_920435	Europe	Jan, 21	United Kingdom	2021-01-18
EPI_ISL_920436	Europe	Jan, 21	United Kingdom	2021-01-19
EPI_ISL_920437	Europe	Jan, 21	United Kingdom	2021-01-20
EPI_ISL_920438	Europe	Jan, 21	United Kingdom	2021-01-19
EPI_ISL_920439	Europe	Jan, 21	United Kingdom	2021-01-19
EPI_ISL_920440	Europe	Jan, 21	United Kingdom	2021-01-20
EPI_ISL_920441	Europe	Jan, 21	United Kingdom	2021-01-18
EPI_ISL_920442	Europe	Jan, 21	United Kingdom	2021-01-18
EPI_ISL_920443	Europe	Jan, 21	United Kingdom	2021-01-18
EPI_ISL_920444	Europe	Jan, 21	United Kingdom	2021-01-18
EPI_ISL_920445	Europe	Jan, 21	United Kingdom	2021-01-19
EPI_ISL_920446	Europe	Jan, 21	United Kingdom	2021-01-19
EPI_ISL_920447	Europe	Jan, 21	United Kingdom	2021-01-20
EPI_ISL_920448	Europe	Jan, 21	United Kingdom	2021-01-19
EPI_ISL_920449	Europe	Jan, 21	United Kingdom	2021-01-18
EPI_ISL_920450	Europe	Jan, 21	United Kingdom	2021-01-18
EPI_ISL_920451	Europe	Jan, 21	United Kingdom	2021-01-18
EPI_ISL_920452	Europe	Jan, 21	United Kingdom	2021-01-19
EPI_ISL_920453	Europe	Jan, 21	United Kingdom	2021-01-19
EPI_ISL_920454	Europe	Jan, 21	United Kingdom	2021-01-20
EPI_ISL_920455	Europe	Jan, 21	United Kingdom	2021-01-20
EPI_ISL_920456	Europe	Jan, 21	United Kingdom	2021-01-17
EPI_ISL_920463	Europe	Jan, 21	United Kingdom	2021-01-21
EPI_ISL_920464	Europe	Jan, 21	United Kingdom	2021-01-17
EPI_ISL_920472	Europe	Jan, 21	United Kingdom	2021-01-21
EPI_ISL_920480	Europe	Jan, 21	United Kingdom	2021-01-21
EPI_ISL_920481	Europe	Jan, 21	United Kingdom	2021-01-17
EPI_ISL_920488	Europe	Jan, 21	United Kingdom	2021-01-21
EPI_ISL_920489	Europe	Jan, 21	United Kingdom	2021-01-17
EPI_ISL_920490	Europe	Jan, 21	United Kingdom	2021-01-17
EPI_ISL_920497	Europe	Jan, 21	United Kingdom	2021-01-17
EPI_ISL_920498	Europe	Jan, 21	United Kingdom	2021-01-17
EPI_ISL_925260	North America	Jan, 21	USA	2021-01-25
EPI_ISL_925264	North America	Jan, 21	USA	2021-01-21
EPI_ISL_925265	North America	Jan, 21	USA	2021-01-21
EPI_ISL_925267	North America	Jan, 21	USA	2021-01-21
EPI_ISL_925269	North America	Jan, 21	USA	2021-01-21
EPI_ISL_925272	North America	Jan, 21	USA	2021-01-26
EPI_ISL_925273	North America	Jan, 21	USA	2021-01-22
EPI_ISL_925275	North America	Jan, 21	USA	2021-01-22
EPI_ISL_925278	North America	Jan, 21	USA	2021-01-15
EPI_ISL_925280	North America	Jan, 21	USA	2021-01-23
EPI_ISL_925281	North America	Jan, 21	USA	2021-01-24
EPI_ISL_925285	North America	Jan, 21	USA	2021-01-20
EPI_ISL_925286	North America	Jan, 21	USA	2021-01-22
EPI_ISL_925287	North America	Jan, 21	USA	2021-01-22
EPI_ISL_925289	North America	Jan, 21	USA	2021-01-25
EPI_ISL_925291	North America	Jan, 21	USA	2021-01-25
EPI_ISL_925293	North America	Jan, 21	USA	2021-01-22
EPI_ISL_925295	North America	Jan, 21	USA	2021-01-21
EPI_ISL_925296	North America	Jan, 21	USA	2021-01-21
EPI_ISL_926400	Europe	Jan, 21	Denmark	2021-01-18
EPI_ISL_926401	Europe	Jan, 21	Denmark	2021-01-18
EPI_ISL_926403	Europe	Jan, 21	Denmark	2021-01-18
EPI_ISL_926405	Europe	Jan, 21	Denmark	2021-01-18
EPI_ISL_926406	Europe	Jan, 21	Denmark	2021-01-25
EPI_ISL_926408	Europe	Jan, 21	Denmark	2021-01-18
EPI_ISL_926409	Europe	Jan, 21	Denmark	2021-01-18
EPI_ISL_926411	Europe	Jan, 21	Denmark	2021-01-18
EPI_ISL_926412	Europe	Jan, 21	Denmark	2021-01-18
EPI_ISL_926413	Europe	Jan, 21	Denmark	2021-01-18
EPI_ISL_926417	Europe	Jan, 21	Denmark	2021-01-18
EPI_ISL_926418	Europe	Jan, 21	Denmark	2021-01-18
EPI_ISL_926421	Europe	Jan, 21	Denmark	2021-01-18
EPI_ISL_926422	Europe	Jan, 21	Denmark	2021-01-25
EPI_ISL_926423	Europe	Jan, 21	Denmark	2021-01-25
EPI_ISL_926424	Europe	Jan, 21	Denmark	2021-01-18
EPI_ISL_926425	Europe	Jan, 21	Denmark	2021-01-18
EPI_ISL_926426	Europe	Jan, 21	Denmark	2021-01-18
EPI_ISL_926427	Europe	Jan, 21	Denmark	2021-01-18
EPI_ISL_926429	Europe	Jan, 21	Denmark	2021-01-18
EPI_ISL_926590	Europe	Jan, 21	Denmark	2021-01-18
EPI_ISL_926592	Europe	Jan, 21	Denmark	2021-01-18
EPI_ISL_926595	Europe	Jan, 21	Denmark	2021-01-18
EPI_ISL_926597	Europe	Jan, 21	Denmark	2021-01-18
EPI_ISL_926599	Europe	Jan, 21	Denmark	2021-01-18
EPI_ISL_926600	Europe	Jan, 21	Denmark	2021-01-18
EPI_ISL_926601	Europe	Jan, 21	Denmark	2021-01-25
EPI_ISL_926602	Europe	Jan, 21	Denmark	2021-01-18
EPI_ISL_926603	Europe	Jan, 21	Denmark	2021-01-25
EPI_ISL_926604	Europe	Jan, 21	Denmark	2021-01-18
EPI_ISL_926606	Europe	Jan, 21	Denmark	2021-01-18
EPI_ISL_926608	Europe	Jan, 21	Denmark	2021-01-18
EPI_ISL_926610	Europe	Jan, 21	Denmark	2021-01-18
EPI_ISL_926611	Europe	Jan, 21	Denmark	2021-01-18
EPI_ISL_926612	Europe	Jan, 21	Denmark	2021-01-18
EPI_ISL_926613	Europe	Jan, 21	Denmark	2021-01-18
EPI_ISL_926614	Europe	Jan, 21	Denmark	2021-01-18
EPI_ISL_926616	Europe	Jan, 21	Denmark	2021-01-25
EPI_ISL_926618	Europe	Jan, 21	Denmark	2021-01-18
EPI_ISL_926622	Europe	Jan, 21	Denmark	2021-01-25
EPI_ISL_926623	Europe	Jan, 21	Denmark	2021-01-18
EPI_ISL_926624	Europe	Jan, 21	Denmark	2021-01-18
EPI_ISL_926625	Europe	Jan, 21	Denmark	2021-01-18
EPI_ISL_926626	Europe	Jan, 21	Denmark	2021-01-18
EPI_ISL_926628	Europe	Jan, 21	Denmark	2021-01-25
EPI_ISL_926629	Europe	Jan, 21	Denmark	2021-01-18
EPI_ISL_927720	Europe	Jan, 21	Denmark	2021-01-18
EPI_ISL_927722	Europe	Jan, 21	Denmark	2021-01-18
EPI_ISL_927723	Europe	Jan, 21	Denmark	2021-01-25
EPI_ISL_927724	Europe	Jan, 21	Denmark	2021-01-18
EPI_ISL_927725	Europe	Jan, 21	Denmark	2021-01-18
EPI_ISL_927726	Europe	Jan, 21	Denmark	2021-01-25
EPI_ISL_927728	Europe	Jan, 21	Denmark	2021-01-18
EPI_ISL_927729	Europe	Jan, 21	Denmark	2021-01-18
EPI_ISL_927731	Europe	Jan, 21	Denmark	2021-01-18
EPI_ISL_927733	Europe	Jan, 21	Denmark	2021-01-25
EPI_ISL_927734	Europe	Jan, 21	Denmark	2021-01-18
EPI_ISL_927735	Europe	Jan, 21	Denmark	2021-01-18
EPI_ISL_927736	Europe	Jan, 21	Denmark	2021-01-18
EPI_ISL_927737	Europe	Jan, 21	Denmark	2021-01-18
EPI_ISL_927738	Europe	Jan, 21	Denmark	2021-01-18
EPI_ISL_927741	Europe	Jan, 21	Denmark	2021-01-18
EPI_ISL_927742	Europe	Jan, 21	Denmark	2021-01-18
EPI_ISL_927743	Europe	Jan, 21	Denmark	2021-01-18
EPI_ISL_927747	Europe	Jan, 21	Denmark	2021-01-18
EPI_ISL_927749	Europe	Jan, 21	Denmark	2021-01-18
EPI_ISL_927750	Europe	Jan, 21	Denmark	2021-01-18
EPI_ISL_927751	Europe	Jan, 21	Denmark	2021-01-25
EPI_ISL_927753	Europe	Jan, 21	Denmark	2021-01-18
EPI_ISL_927754	Europe	Jan, 21	Denmark	2021-01-18
EPI_ISL_927757	Europe	Jan, 21	Denmark	2021-01-18
EPI_ISL_927758	Europe	Jan, 21	Denmark	2021-01-25
EPI_ISL_927759	Europe	Jan, 21	Denmark	2021-01-18
EPI_ISL_927900	Europe	Jan, 21	Denmark	2021-01-18
EPI_ISL_927903	Europe	Jan, 21	Denmark	2021-01-18
EPI_ISL_927905	Europe	Jan, 21	Denmark	2021-01-25
EPI_ISL_927906	Europe	Jan, 21	Denmark	2021-01-18
EPI_ISL_927908	Europe	Jan, 21	Denmark	2021-01-18
EPI_ISL_927909	Europe	Jan, 21	Denmark	2021-01-18
EPI_ISL_927910	Europe	Jan, 21	Denmark	2021-01-18
EPI_ISL_927912	Europe	Jan, 21	Denmark	2021-01-18
EPI_ISL_927913	Europe	Jan, 21	Denmark	2021-01-18
EPI_ISL_927914	Europe	Jan, 21	Denmark	2021-01-18
EPI_ISL_927915	Europe	Jan, 21	Denmark	2021-01-18
EPI_ISL_927916	Europe	Jan, 21	Denmark	2021-01-18
EPI_ISL_927917	Europe	Jan, 21	Denmark	2021-01-18
EPI_ISL_927918	Europe	Jan, 21	Denmark	2021-01-25
EPI_ISL_927919	Europe	Jan, 21	Denmark	2021-01-25
EPI_ISL_927920	Europe	Jan, 21	Denmark	2021-01-18
EPI_ISL_927921	Europe	Jan, 21	Denmark	2021-01-18
EPI_ISL_927922	Europe	Jan, 21	Denmark	2021-01-18
EPI_ISL_927923	Europe	Jan, 21	Denmark	2021-01-18
EPI_ISL_927924	Europe	Jan, 21	Denmark	2021-01-18
EPI_ISL_927926	Europe	Jan, 21	Denmark	2021-01-25
EPI_ISL_927927	Europe	Jan, 21	Denmark	2021-01-25
EPI_ISL_927928	Europe	Jan, 21	Denmark	2021-01-25
EPI_ISL_927929	Europe	Jan, 21	Denmark	2021-01-18
EPI_ISL_927931	Europe	Jan, 21	Denmark	2021-01-18
EPI_ISL_927935	Europe	Jan, 21	Denmark	2021-01-18
EPI_ISL_927936	Europe	Jan, 21	Denmark	2021-01-18
EPI_ISL_927937	Europe	Jan, 21	Denmark	2021-01-18
EPI_ISL_927938	Europe	Jan, 21	Denmark	2021-01-18
EPI_ISL_927939	Europe	Jan, 21	Denmark	2021-01-18
EPI_ISL_927940	Europe	Jan, 21	Denmark	2021-01-18
EPI_ISL_927941	Europe	Jan, 21	Denmark	2021-01-18
EPI_ISL_927942	Europe	Jan, 21	Denmark	2021-01-18
EPI_ISL_927943	Europe	Jan, 21	Denmark	2021-01-25
EPI_ISL_927944	Europe	Jan, 21	Denmark	2021-01-18
EPI_ISL_927945	Europe	Jan, 21	Denmark	2021-01-25
EPI_ISL_927947	Europe	Jan, 21	Denmark	2021-01-18
EPI_ISL_927948	Europe	Jan, 21	Denmark	2021-01-18
EPI_ISL_927949	Europe	Jan, 21	Denmark	2021-01-18
EPI_ISL_927950	Europe	Jan, 21	Denmark	2021-01-18
EPI_ISL_927951	Europe	Jan, 21	Denmark	2021-01-18
EPI_ISL_927952	Europe	Jan, 21	Denmark	2021-01-25
EPI_ISL_927953	Europe	Jan, 21	Denmark	2021-01-25
EPI_ISL_927954	Europe	Jan, 21	Denmark	2021-01-18
EPI_ISL_927956	Europe	Jan, 21	Denmark	2021-01-25
EPI_ISL_927957	Europe	Jan, 21	Denmark	2021-01-25
EPI_ISL_914702	North America	Jan, 21	USA	2021-01-18
EPI_ISL_914703	North America	Jan, 21	USA	2021-01-18
EPI_ISL_914704	North America	Jan, 21	USA	2021-01-19
EPI_ISL_914705	North America	Jan, 21	USA	2021-01-18
EPI_ISL_914706	North America	Jan, 21	USA	2021-01-18
EPI_ISL_914707	North America	Jan, 21	USA	2021-01-19
EPI_ISL_914708	North America	Jan, 21	USA	2021-01-19
EPI_ISL_914709	North America	Jan, 21	USA	2021-01-19
EPI_ISL_914710	North America	Jan, 21	USA	2021-01-19
EPI_ISL_914711	North America	Jan, 21	USA	2021-01-19
EPI_ISL_914712	North America	Jan, 21	USA	2021-01-19
EPI_ISL_914713	North America	Jan, 21	USA	2021-01-19
EPI_ISL_914714	North America	Jan, 21	USA	2021-01-19
EPI_ISL_914716	North America	Jan, 21	USA	2021-01-19
EPI_ISL_914717	North America	Jan, 21	USA	2021-01-19
EPI_ISL_914718	North America	Jan, 21	USA	2021-01-19
EPI_ISL_914719	North America	Jan, 21	USA	2021-01-19
EPI_ISL_914720	North America	Jan, 21	USA	2021-01-19
EPI_ISL_914721	North America	Jan, 21	USA	2021-01-19
EPI_ISL_914722	North America	Jan, 21	USA	2021-01-19
EPI_ISL_914723	North America	Jan, 21	USA	2021-01-19
EPI_ISL_914724	North America	Jan, 21	USA	2021-01-19
EPI_ISL_914725	North America	Jan, 21	USA	2021-01-18
EPI_ISL_914726	North America	Jan, 21	USA	2021-01-18
EPI_ISL_914727	North America	Jan, 21	USA	2021-01-18
EPI_ISL_914728	North America	Jan, 21	USA	2021-01-19
EPI_ISL_914729	North America	Jan, 21	USA	2021-01-20
EPI_ISL_914730	North America	Jan, 21	USA	2021-01-19
EPI_ISL_914731	North America	Jan, 21	USA	2021-01-18
EPI_ISL_914732	North America	Jan, 21	USA	2021-01-18
EPI_ISL_914733	North America	Jan, 21	USA	2021-01-19
EPI_ISL_914734	North America	Jan, 21	USA	2021-01-19
EPI_ISL_914735	North America	Jan, 21	USA	2021-01-18
EPI_ISL_914736	North America	Jan, 21	USA	2021-01-18
EPI_ISL_914737	North America	Jan, 21	USA	2021-01-19
EPI_ISL_914739	North America	Jan, 21	USA	2021-01-18
EPI_ISL_914740	North America	Jan, 21	USA	2021-01-18
EPI_ISL_914741	North America	Jan, 21	USA	2021-01-20
EPI_ISL_914743	North America	Jan, 21	USA	2021-01-19
EPI_ISL_914744	North America	Jan, 21	USA	2021-01-18
EPI_ISL_914745	North America	Jan, 21	USA	2021-01-17
EPI_ISL_914746	North America	Jan, 21	USA	2021-01-20
EPI_ISL_914747	North America	Jan, 21	USA	2021-01-20
EPI_ISL_914748	North America	Jan, 21	USA	2021-01-19
EPI_ISL_914749	North America	Jan, 21	USA	2021-01-18
EPI_ISL_914750	North America	Jan, 21	USA	2021-01-18
EPI_ISL_914751	North America	Jan, 21	USA	2021-01-18
EPI_ISL_914753	North America	Jan, 21	USA	2021-01-19
EPI_ISL_914755	North America	Jan, 21	USA	2021-01-15
EPI_ISL_914756	North America	Jan, 21	USA	2021-01-21
EPI_ISL_914757	North America	Jan, 21	USA	2021-01-21
EPI_ISL_914758	North America	Jan, 21	USA	2021-01-21
EPI_ISL_914759	North America	Jan, 21	USA	2021-01-22
EPI_ISL_914760	North America	Jan, 21	USA	2021-01-21
EPI_ISL_914761	North America	Jan, 21	USA	2021-01-20
EPI_ISL_914762	North America	Jan, 21	USA	2021-01-20
EPI_ISL_914763	North America	Jan, 21	USA	2021-01-21
EPI_ISL_914764	North America	Jan, 21	USA	2021-01-21
EPI_ISL_914765	North America	Jan, 21	USA	2021-01-15
EPI_ISL_914766	North America	Jan, 21	USA	2021-01-21
EPI_ISL_914767	North America	Jan, 21	USA	2021-01-21
EPI_ISL_914768	North America	Jan, 21	USA	2021-01-20
EPI_ISL_914769	North America	Jan, 21	USA	2021-01-20
EPI_ISL_918269	Europe	Jan, 21	Italy	2021-01-25
EPI_ISL_918289	Europe	Jan, 21	Spain	2021-01-15
EPI_ISL_918290	Europe	Jan, 21	Spain	2021-01-15
EPI_ISL_918291	Europe	Jan, 21	Spain	2021-01-20
EPI_ISL_918292	Europe	Jan, 21	Spain	2021-01-19
EPI_ISL_918293	Europe	Jan, 21	Spain	2021-01-19
EPI_ISL_918294	Europe	Jan, 21	Spain	2021-01-20
EPI_ISL_918295	Europe	Jan, 21	Spain	2021-01-20
EPI_ISL_918296	Europe	Jan, 21	Spain	2021-01-21
EPI_ISL_918297	Europe	Jan, 21	Spain	2021-01-21
EPI_ISL_918298	Europe	Jan, 21	Spain	2021-01-19
EPI_ISL_918299	Europe	Jan, 21	Spain	2021-01-19
EPI_ISL_919550	Europe	Jan, 21	United Kingdom	2021-01-16
EPI_ISL_919551	Europe	Jan, 21	United Kingdom	2021-01-15
EPI_ISL_919552	Europe	Jan, 21	United Kingdom	2021-01-15
EPI_ISL_919554	Europe	Jan, 21	United Kingdom	2021-01-15
EPI_ISL_919556	Europe	Jan, 21	United Kingdom	2021-01-17
EPI_ISL_919557	Europe	Jan, 21	United Kingdom	2021-01-16
EPI_ISL_919558	Europe	Jan, 21	United Kingdom	2021-01-15
EPI_ISL_919559	Europe	Jan, 21	United Kingdom	2021-01-15
EPI_ISL_919581	Europe	Jan, 21	United Kingdom	2021-01-15
EPI_ISL_919582	Europe	Jan, 21	United Kingdom	2021-01-18
EPI_ISL_919585	Europe	Jan, 21	United Kingdom	2021-01-16
EPI_ISL_919587	Europe	Jan, 21	United Kingdom	2021-01-16
EPI_ISL_919588	Europe	Jan, 21	United Kingdom	2021-01-18
EPI_ISL_919589	Europe	Jan, 21	United Kingdom	2021-01-17
EPI_ISL_919590	Europe	Jan, 21	United Kingdom	2021-01-16
EPI_ISL_920552	Europe	Jan, 21	United Kingdom	2021-01-22
EPI_ISL_920554	Europe	Jan, 21	United Kingdom	2021-01-21
EPI_ISL_920555	Europe	Jan, 21	United Kingdom	2021-01-21
EPI_ISL_920556	Europe	Jan, 21	United Kingdom	2021-01-21
EPI_ISL_920557	Europe	Jan, 21	United Kingdom	2021-01-21
EPI_ISL_920570	Europe	Jan, 21	United Kingdom	2021-01-22
EPI_ISL_920571	Europe	Jan, 21	United Kingdom	2021-01-21
EPI_ISL_920572	Europe	Jan, 21	United Kingdom	2021-01-21
EPI_ISL_920573	Europe	Jan, 21	United Kingdom	2021-01-21
EPI_ISL_920578	Europe	Jan, 21	United Kingdom	2021-01-22
EPI_ISL_920579	Europe	Jan, 21	United Kingdom	2021-01-20
EPI_ISL_920580	Europe	Jan, 21	United Kingdom	2021-01-21
EPI_ISL_920581	Europe	Jan, 21	United Kingdom	2021-01-20
EPI_ISL_920587	Europe	Jan, 21	United Kingdom	2021-01-23
EPI_ISL_920588	Europe	Jan, 21	United Kingdom	2021-01-21
EPI_ISL_920589	Europe	Jan, 21	United Kingdom	2021-01-21
EPI_ISL_920590	Europe	Jan, 21	United Kingdom	2021-01-21
EPI_ISL_920591	Europe	Jan, 21	United Kingdom	2021-01-20
EPI_ISL_920592	Europe	Jan, 21	United Kingdom	2021-01-21
EPI_ISL_920593	Europe	Jan, 21	United Kingdom	2021-01-21
EPI_ISL_920597	Europe	Jan, 21	United Kingdom	2021-01-23
EPI_ISL_920598	Europe	Jan, 21	United Kingdom	2021-01-22
EPI_ISL_920599	Europe	Jan, 21	United Kingdom	2021-01-22
EPI_ISL_921880	Europe	Jan, 21	United Kingdom	2021-01-19
EPI_ISL_921881	Europe	Jan, 21	United Kingdom	2021-01-19
EPI_ISL_921884	Europe	Jan, 21	United Kingdom	2021-01-19
EPI_ISL_921885	Europe	Jan, 21	United Kingdom	2021-01-19
EPI_ISL_921886	Europe	Jan, 21	United Kingdom	2021-01-19
EPI_ISL_921887	Europe	Jan, 21	United Kingdom	2021-01-19
EPI_ISL_921888	Europe	Jan, 21	United Kingdom	2021-01-19
EPI_ISL_921889	Europe	Jan, 21	United Kingdom	2021-01-19
EPI_ISL_925208	North America	Jan, 21	USA	2021-01-16
EPI_ISL_925259	North America	Jan, 21	USA	2021-01-25
EPI_ISL_925279	North America	Jan, 21	USA	2021-01-21
EPI_ISL_926510	Europe	Jan, 21	Denmark	2021-01-18
EPI_ISL_926511	Europe	Jan, 21	Denmark	2021-01-18
EPI_ISL_926512	Europe	Jan, 21	Denmark	2021-01-25
EPI_ISL_926513	Europe	Jan, 21	Denmark	2021-01-18
EPI_ISL_926514	Europe	Jan, 21	Denmark	2021-01-18
EPI_ISL_926516	Europe	Jan, 21	Denmark	2021-01-18
EPI_ISL_926518	Europe	Jan, 21	Denmark	2021-01-18
EPI_ISL_926519	Europe	Jan, 21	Denmark	2021-01-18
EPI_ISL_926520	Europe	Jan, 21	Denmark	2021-01-25
EPI_ISL_926521	Europe	Jan, 21	Denmark	2021-01-25
EPI_ISL_926523	Europe	Jan, 21	Denmark	2021-01-18
EPI_ISL_926524	Europe	Jan, 21	Denmark	2021-01-18
EPI_ISL_926526	Europe	Jan, 21	Denmark	2021-01-18
EPI_ISL_926527	Europe	Jan, 21	Denmark	2021-01-18
EPI_ISL_926529	Europe	Jan, 21	Denmark	2021-01-18
EPI_ISL_926530	Europe	Jan, 21	Denmark	2021-01-18
EPI_ISL_926531	Europe	Jan, 21	Denmark	2021-01-18
EPI_ISL_926533	Europe	Jan, 21	Denmark	2021-01-18
EPI_ISL_926534	Europe	Jan, 21	Denmark	2021-01-18
EPI_ISL_926535	Europe	Jan, 21	Denmark	2021-01-25
EPI_ISL_926540	Europe	Jan, 21	Denmark	2021-01-18
EPI_ISL_926542	Europe	Jan, 21	Denmark	2021-01-18
EPI_ISL_926543	Europe	Jan, 21	Denmark	2021-01-18
EPI_ISL_926544	Europe	Jan, 21	Denmark	2021-01-18
EPI_ISL_926545	Europe	Jan, 21	Denmark	2021-01-18
EPI_ISL_926548	Europe	Jan, 21	Denmark	2021-01-18
EPI_ISL_926549	Europe	Jan, 21	Denmark	2021-01-25
EPI_ISL_926550	Europe	Jan, 21	Denmark	2021-01-18
EPI_ISL_926552	Europe	Jan, 21	Denmark	2021-01-25
EPI_ISL_926554	Europe	Jan, 21	Denmark	2021-01-18
EPI_ISL_926556	Europe	Jan, 21	Denmark	2021-01-18
EPI_ISL_926557	Europe	Jan, 21	Denmark	2021-01-18
EPI_ISL_926558	Europe	Jan, 21	Denmark	2021-01-25
EPI_ISL_926560	Europe	Jan, 21	Denmark	2021-01-25
EPI_ISL_926561	Europe	Jan, 21	Denmark	2021-01-18
EPI_ISL_926562	Europe	Jan, 21	Denmark	2021-01-18
EPI_ISL_926563	Europe	Jan, 21	Denmark	2021-01-18
EPI_ISL_926565	Europe	Jan, 21	Denmark	2021-01-18
EPI_ISL_926567	Europe	Jan, 21	Denmark	2021-01-25
EPI_ISL_926568	Europe	Jan, 21	Denmark	2021-01-18
EPI_ISL_926571	Europe	Jan, 21	Denmark	2021-01-18
EPI_ISL_926572	Europe	Jan, 21	Denmark	2021-01-18
EPI_ISL_926574	Europe	Jan, 21	Denmark	2021-01-18
EPI_ISL_926577	Europe	Jan, 21	Denmark	2021-01-18
EPI_ISL_926578	Europe	Jan, 21	Denmark	2021-01-18
EPI_ISL_926579	Europe	Jan, 21	Denmark	2021-01-18
EPI_ISL_926580	Europe	Jan, 21	Denmark	2021-01-18
EPI_ISL_926581	Europe	Jan, 21	Denmark	2021-01-18
EPI_ISL_926582	Europe	Jan, 21	Denmark	2021-01-18
EPI_ISL_926583	Europe	Jan, 21	Denmark	2021-01-18
EPI_ISL_926584	Europe	Jan, 21	Denmark	2021-01-18
EPI_ISL_926585	Europe	Jan, 21	Denmark	2021-01-18
EPI_ISL_926586	Europe	Jan, 21	Denmark	2021-01-25
EPI_ISL_926589	Europe	Jan, 21	Denmark	2021-01-18
EPI_ISL_926700	Europe	Jan, 21	Denmark	2021-01-18
EPI_ISL_926701	Europe	Jan, 21	Denmark	2021-01-18
EPI_ISL_926702	Europe	Jan, 21	Denmark	2021-01-18
EPI_ISL_926703	Europe	Jan, 21	Denmark	2021-01-18
EPI_ISL_926704	Europe	Jan, 21	Denmark	2021-01-18
EPI_ISL_926705	Europe	Jan, 21	Denmark	2021-01-18
EPI_ISL_926706	Europe	Jan, 21	Denmark	2021-01-18
EPI_ISL_926707	Europe	Jan, 21	Denmark	2021-01-18
EPI_ISL_926709	Europe	Jan, 21	Denmark	2021-01-18
EPI_ISL_926710	Europe	Jan, 21	Denmark	2021-01-25
EPI_ISL_926711	Europe	Jan, 21	Denmark	2021-01-18
EPI_ISL_926712	Europe	Jan, 21	Denmark	2021-01-18
EPI_ISL_926715	Europe	Jan, 21	Denmark	2021-01-18
EPI_ISL_926718	Europe	Jan, 21	Denmark	2021-01-18
EPI_ISL_926719	Europe	Jan, 21	Denmark	2021-01-18
EPI_ISL_926720	Europe	Jan, 21	Denmark	2021-01-18
EPI_ISL_926721	Europe	Jan, 21	Denmark	2021-01-25
EPI_ISL_926722	Europe	Jan, 21	Denmark	2021-01-25
EPI_ISL_926723	Europe	Jan, 21	Denmark	2021-01-18
EPI_ISL_926724	Europe	Jan, 21	Denmark	2021-01-18
EPI_ISL_926725	Europe	Jan, 21	Denmark	2021-01-18
EPI_ISL_926726	Europe	Jan, 21	Denmark	2021-01-18
EPI_ISL_926728	Europe	Jan, 21	Denmark	2021-01-18
EPI_ISL_926729	Europe	Jan, 21	Denmark	2021-01-18
EPI_ISL_926731	Europe	Jan, 21	Denmark	2021-01-18
EPI_ISL_926732	Europe	Jan, 21	Denmark	2021-01-18
EPI_ISL_926733	Europe	Jan, 21	Denmark	2021-01-18
EPI_ISL_926734	Europe	Jan, 21	Denmark	2021-01-18
EPI_ISL_926735	Europe	Jan, 21	Denmark	2021-01-25
EPI_ISL_926736	Europe	Jan, 21	Denmark	2021-01-18
EPI_ISL_926737	Europe	Jan, 21	Denmark	2021-01-18
EPI_ISL_926738	Europe	Jan, 21	Denmark	2021-01-18
EPI_ISL_926739	Europe	Jan, 21	Denmark	2021-01-18
EPI_ISL_926740	Europe	Jan, 21	Denmark	2021-01-18
EPI_ISL_926741	Europe	Jan, 21	Denmark	2021-01-18
EPI_ISL_926742	Europe	Jan, 21	Denmark	2021-01-18
EPI_ISL_926743	Europe	Jan, 21	Denmark	2021-01-18
EPI_ISL_926744	Europe	Jan, 21	Denmark	2021-01-18
EPI_ISL_926745	Europe	Jan, 21	Denmark	2021-01-18
EPI_ISL_926746	Europe	Jan, 21	Denmark	2021-01-18
EPI_ISL_926747	Europe	Jan, 21	Denmark	2021-01-18
EPI_ISL_926748	Europe	Jan, 21	Denmark	2021-01-18
EPI_ISL_926749	Europe	Jan, 21	Denmark	2021-01-18
EPI_ISL_927841	Europe	Jan, 21	Denmark	2021-01-18
EPI_ISL_927842	Europe	Jan, 21	Denmark	2021-01-18
EPI_ISL_927844	Europe	Jan, 21	Denmark	2021-01-18
EPI_ISL_927848	Europe	Jan, 21	Denmark	2021-01-18
EPI_ISL_927849	Europe	Jan, 21	Denmark	2021-01-25
EPI_ISL_927850	Europe	Jan, 21	Denmark	2021-01-18
EPI_ISL_927851	Europe	Jan, 21	Denmark	2021-01-18
EPI_ISL_927852	Europe	Jan, 21	Denmark	2021-01-18
EPI_ISL_927853	Europe	Jan, 21	Denmark	2021-01-18
EPI_ISL_927854	Europe	Jan, 21	Denmark	2021-01-18
EPI_ISL_927856	Europe	Jan, 21	Denmark	2021-01-25
EPI_ISL_927857	Europe	Jan, 21	Denmark	2021-01-18
EPI_ISL_927861	Europe	Jan, 21	Denmark	2021-01-25
EPI_ISL_927862	Europe	Jan, 21	Denmark	2021-01-25
EPI_ISL_927864	Europe	Jan, 21	Denmark	2021-01-25
EPI_ISL_927865	Europe	Jan, 21	Denmark	2021-01-18
EPI_ISL_927866	Europe	Jan, 21	Denmark	2021-01-25
EPI_ISL_927867	Europe	Jan, 21	Denmark	2021-01-18
EPI_ISL_927868	Europe	Jan, 21	Denmark	2021-01-25
EPI_ISL_927870	Europe	Jan, 21	Denmark	2021-01-18
EPI_ISL_927873	Europe	Jan, 21	Denmark	2021-01-25
EPI_ISL_927874	Europe	Jan, 21	Denmark	2021-01-18
EPI_ISL_927875	Europe	Jan, 21	Denmark	2021-01-18
EPI_ISL_927876	Europe	Jan, 21	Denmark	2021-01-25
EPI_ISL_927880	Europe	Jan, 21	Denmark	2021-01-25
EPI_ISL_927884	Europe	Jan, 21	Denmark	2021-01-18
EPI_ISL_927885	Europe	Jan, 21	Denmark	2021-01-18
EPI_ISL_927886	Europe	Jan, 21	Denmark	2021-01-18
EPI_ISL_927889	Europe	Jan, 21	Denmark	2021-01-18
EPI_ISL_927890	Europe	Jan, 21	Denmark	2021-01-18
EPI_ISL_927892	Europe	Jan, 21	Denmark	2021-01-18
EPI_ISL_927893	Europe	Jan, 21	Denmark	2021-01-18
EPI_ISL_927894	Europe	Jan, 21	Denmark	2021-01-18
EPI_ISL_927898	Europe	Jan, 21	Denmark	2021-01-18
EPI_ISL_927899	Europe	Jan, 21	Denmark	2021-01-18
EPI_ISL_918230	North America	Jan, 21	USA	2021-01-16
EPI_ISL_919500	Europe	Jan, 21	United Kingdom	2021-01-17
EPI_ISL_919501	Europe	Jan, 21	United Kingdom	2021-01-18
EPI_ISL_919502	Europe	Jan, 21	United Kingdom	2021-01-16
EPI_ISL_919503	Europe	Jan, 21	United Kingdom	2021-01-16
EPI_ISL_919504	Europe	Jan, 21	United Kingdom	2021-01-17
EPI_ISL_919505	Europe	Jan, 21	United Kingdom	2021-01-16
EPI_ISL_919507	Europe	Jan, 21	United Kingdom	2021-01-17
EPI_ISL_919508	Europe	Jan, 21	United Kingdom	2021-01-16
EPI_ISL_919509	Europe	Jan, 21	United Kingdom	2021-01-16
EPI_ISL_919510	Europe	Jan, 21	United Kingdom	2021-01-16
EPI_ISL_919512	Europe	Jan, 21	United Kingdom	2021-01-19
EPI_ISL_919514	Europe	Jan, 21	United Kingdom	2021-01-19
EPI_ISL_919518	Europe	Jan, 21	United Kingdom	2021-01-19
EPI_ISL_919519	Europe	Jan, 21	United Kingdom	2021-01-20
EPI_ISL_919520	Europe	Jan, 21	United Kingdom	2021-01-20
EPI_ISL_919521	Europe	Jan, 21	United Kingdom	2021-01-20
EPI_ISL_919522	Europe	Jan, 21	United Kingdom	2021-01-20
EPI_ISL_919523	Europe	Jan, 21	United Kingdom	2021-01-20
EPI_ISL_919525	Europe	Jan, 21	United Kingdom	2021-01-18
EPI_ISL_919529	Europe	Jan, 21	United Kingdom	2021-01-15
EPI_ISL_919530	Europe	Jan, 21	United Kingdom	2021-01-16
EPI_ISL_919531	Europe	Jan, 21	United Kingdom	2021-01-15
EPI_ISL_919532	Europe	Jan, 21	United Kingdom	2021-01-16
EPI_ISL_919533	Europe	Jan, 21	United Kingdom	2021-01-16
EPI_ISL_919535	Europe	Jan, 21	United Kingdom	2021-01-16
EPI_ISL_919536	Europe	Jan, 21	United Kingdom	2021-01-16
EPI_ISL_919537	Europe	Jan, 21	United Kingdom	2021-01-15
EPI_ISL_919538	Europe	Jan, 21	United Kingdom	2021-01-15
EPI_ISL_919541	Europe	Jan, 21	United Kingdom	2021-01-15
EPI_ISL_919542	Europe	Jan, 21	United Kingdom	2021-01-17
EPI_ISL_919543	Europe	Jan, 21	United Kingdom	2021-01-18
EPI_ISL_919544	Europe	Jan, 21	United Kingdom	2021-01-15
EPI_ISL_919545	Europe	Jan, 21	United Kingdom	2021-01-15
EPI_ISL_919547	Europe	Jan, 21	United Kingdom	2021-01-16
EPI_ISL_919548	Europe	Jan, 21	United Kingdom	2021-01-17
EPI_ISL_919549	Europe	Jan, 21	United Kingdom	2021-01-15
EPI_ISL_919561	Europe	Jan, 21	United Kingdom	2021-01-15
EPI_ISL_919562	Europe	Jan, 21	United Kingdom	2021-01-16
EPI_ISL_919563	Europe	Jan, 21	United Kingdom	2021-01-16
EPI_ISL_919564	Europe	Jan, 21	United Kingdom	2021-01-17
EPI_ISL_919565	Europe	Jan, 21	United Kingdom	2021-01-15
EPI_ISL_919568	Europe	Jan, 21	United Kingdom	2021-01-17
EPI_ISL_919570	Europe	Jan, 21	United Kingdom	2021-01-16
EPI_ISL_919571	Europe	Jan, 21	United Kingdom	2021-01-17
EPI_ISL_919572	Europe	Jan, 21	United Kingdom	2021-01-17
EPI_ISL_919573	Europe	Jan, 21	United Kingdom	2021-01-17
EPI_ISL_919574	Europe	Jan, 21	United Kingdom	2021-01-18
EPI_ISL_919575	Europe	Jan, 21	United Kingdom	2021-01-16
EPI_ISL_919576	Europe	Jan, 21	United Kingdom	2021-01-17
EPI_ISL_919577	Europe	Jan, 21	United Kingdom	2021-01-17
EPI_ISL_919578	Europe	Jan, 21	United Kingdom	2021-01-17
EPI_ISL_919579	Europe	Jan, 21	United Kingdom	2021-01-18
EPI_ISL_920507	Europe	Jan, 21	United Kingdom	2021-01-17
EPI_ISL_920514	Europe	Jan, 21	United Kingdom	2021-01-17
EPI_ISL_920522	Europe	Jan, 21	United Kingdom	2021-01-20
EPI_ISL_920523	Europe	Jan, 21	United Kingdom	2021-01-21
EPI_ISL_920524	Europe	Jan, 21	United Kingdom	2021-01-21
EPI_ISL_920525	Europe	Jan, 21	United Kingdom	2021-01-21
EPI_ISL_920531	Europe	Jan, 21	United Kingdom	2021-01-22
EPI_ISL_920532	Europe	Jan, 21	United Kingdom	2021-01-20
EPI_ISL_920533	Europe	Jan, 21	United Kingdom	2021-01-21
EPI_ISL_920534	Europe	Jan, 21	United Kingdom	2021-01-21
EPI_ISL_920535	Europe	Jan, 21	United Kingdom	2021-01-21
EPI_ISL_920536	Europe	Jan, 21	United Kingdom	2021-01-20
EPI_ISL_920541	Europe	Jan, 21	United Kingdom	2021-01-22
EPI_ISL_920542	Europe	Jan, 21	United Kingdom	2021-01-20
EPI_ISL_920543	Europe	Jan, 21	United Kingdom	2021-01-21
EPI_ISL_920544	Europe	Jan, 21	United Kingdom	2021-01-20
EPI_ISL_920545	Europe	Jan, 21	United Kingdom	2021-01-21
EPI_ISL_920546	Europe	Jan, 21	United Kingdom	2021-01-21
EPI_ISL_920553	Europe	Jan, 21	United Kingdom	2021-01-20
EPI_ISL_920561	Europe	Jan, 21	United Kingdom	2021-01-22
EPI_ISL_920562	Europe	Jan, 21	United Kingdom	2021-01-21
EPI_ISL_920563	Europe	Jan, 21	United Kingdom	2021-01-21
EPI_ISL_920564	Europe	Jan, 21	United Kingdom	2021-01-20
EPI_ISL_920565	Europe	Jan, 21	United Kingdom	2021-01-21
EPI_ISL_920566	Europe	Jan, 21	United Kingdom	2021-01-21
EPI_ISL_921851	Europe	Jan, 21	United Kingdom	2021-01-20
EPI_ISL_921852	Europe	Jan, 21	United Kingdom	2021-01-20
EPI_ISL_921853	Europe	Jan, 21	United Kingdom	2021-01-20
EPI_ISL_921854	Europe	Jan, 21	United Kingdom	2021-01-19
EPI_ISL_921855	Europe	Jan, 21	United Kingdom	2021-01-19
EPI_ISL_921856	Europe	Jan, 21	United Kingdom	2021-01-19
EPI_ISL_921857	Europe	Jan, 21	United Kingdom	2021-01-20
EPI_ISL_921858	Europe	Jan, 21	United Kingdom	2021-01-20
EPI_ISL_921859	Europe	Jan, 21	United Kingdom	2021-01-20
EPI_ISL_921860	Europe	Jan, 21	United Kingdom	2021-01-19
EPI_ISL_921862	Europe	Jan, 21	United Kingdom	2021-01-19
EPI_ISL_921863	Europe	Jan, 21	United Kingdom	2021-01-20
EPI_ISL_921864	Europe	Jan, 21	United Kingdom	2021-01-20
EPI_ISL_921865	Europe	Jan, 21	United Kingdom	2021-01-20
EPI_ISL_921866	Europe	Jan, 21	United Kingdom	2021-01-20
EPI_ISL_921867	Europe	Jan, 21	United Kingdom	2021-01-20
EPI_ISL_921868	Europe	Jan, 21	United Kingdom	2021-01-20
EPI_ISL_921869	Europe	Jan, 21	United Kingdom	2021-01-19
EPI_ISL_921870	Europe	Jan, 21	United Kingdom	2021-01-20
EPI_ISL_921871	Europe	Jan, 21	United Kingdom	2021-01-19
EPI_ISL_921872	Europe	Jan, 21	United Kingdom	2021-01-20
EPI_ISL_921873	Europe	Jan, 21	United Kingdom	2021-01-19
EPI_ISL_921874	Europe	Jan, 21	United Kingdom	2021-01-20
EPI_ISL_921875	Europe	Jan, 21	United Kingdom	2021-01-20
EPI_ISL_921876	Europe	Jan, 21	United Kingdom	2021-01-20
EPI_ISL_921877	Europe	Jan, 21	United Kingdom	2021-01-20
EPI_ISL_921878	Europe	Jan, 21	United Kingdom	2021-01-19
EPI_ISL_921882	Europe	Jan, 21	United Kingdom	2021-01-19
EPI_ISL_921883	Europe	Jan, 21	United Kingdom	2021-01-19
EPI_ISL_921890	Europe	Jan, 21	United Kingdom	2021-01-19
EPI_ISL_921891	Europe	Jan, 21	United Kingdom	2021-01-19
EPI_ISL_921892	Europe	Jan, 21	United Kingdom	2021-01-18
EPI_ISL_921893	Europe	Jan, 21	United Kingdom	2021-01-19
EPI_ISL_921894	Europe	Jan, 21	United Kingdom	2021-01-19
EPI_ISL_921896	Europe	Jan, 21	United Kingdom	2021-01-19
EPI_ISL_921897	Europe	Jan, 21	United Kingdom	2021-01-19
EPI_ISL_921898	Europe	Jan, 21	United Kingdom	2021-01-19
EPI_ISL_921899	Europe	Jan, 21	United Kingdom	2021-01-19
EPI_ISL_924002	Europe	Jan, 21	United Kingdom	2021-01-15
EPI_ISL_924003	Europe	Jan, 21	United Kingdom	2021-01-15
EPI_ISL_924004	Europe	Jan, 21	United Kingdom	2021-01-15
EPI_ISL_924005	Europe	Jan, 21	United Kingdom	2021-01-15
EPI_ISL_924006	Europe	Jan, 21	United Kingdom	2021-01-15
EPI_ISL_924008	Europe	Jan, 21	United Kingdom	2021-01-15
EPI_ISL_924011	Europe	Jan, 21	United Kingdom	2021-01-15
EPI_ISL_924012	Europe	Jan, 21	United Kingdom	2021-01-15
EPI_ISL_924013	Europe	Jan, 21	United Kingdom	2021-01-15
EPI_ISL_924015	Europe	Jan, 21	United Kingdom	2021-01-15
EPI_ISL_924016	Europe	Jan, 21	United Kingdom	2021-01-15
EPI_ISL_924017	Europe	Jan, 21	United Kingdom	2021-01-15
EPI_ISL_924018	Europe	Jan, 21	United Kingdom	2021-01-15
EPI_ISL_924019	Europe	Jan, 21	United Kingdom	2021-01-15
EPI_ISL_924020	Europe	Jan, 21	United Kingdom	2021-01-15
EPI_ISL_924021	Europe	Jan, 21	United Kingdom	2021-01-15
EPI_ISL_924022	Europe	Jan, 21	United Kingdom	2021-01-15
EPI_ISL_924023	Europe	Jan, 21	United Kingdom	2021-01-15
EPI_ISL_924024	Europe	Jan, 21	United Kingdom	2021-01-15
EPI_ISL_924025	Europe	Jan, 21	United Kingdom	2021-01-15
EPI_ISL_924027	Europe	Jan, 21	United Kingdom	2021-01-16
EPI_ISL_924028	Europe	Jan, 21	United Kingdom	2021-01-16
EPI_ISL_924029	Europe	Jan, 21	United Kingdom	2021-01-15
EPI_ISL_924030	Europe	Jan, 21	United Kingdom	2021-01-15
EPI_ISL_924031	Europe	Jan, 21	United Kingdom	2021-01-15
EPI_ISL_924032	Europe	Jan, 21	United Kingdom	2021-01-15
EPI_ISL_924033	Europe	Jan, 21	United Kingdom	2021-01-15
EPI_ISL_924034	Europe	Jan, 21	United Kingdom	2021-01-15
EPI_ISL_924035	Europe	Jan, 21	United Kingdom	2021-01-15
EPI_ISL_924036	Europe	Jan, 21	United Kingdom	2021-01-15
EPI_ISL_924039	Europe	Jan, 21	United Kingdom	2021-01-15
EPI_ISL_924042	Europe	Jan, 21	United Kingdom	2021-01-15
EPI_ISL_924044	Europe	Jan, 21	United Kingdom	2021-01-15
EPI_ISL_924045	Europe	Jan, 21	United Kingdom	2021-01-15
EPI_ISL_924046	Europe	Jan, 21	United Kingdom	2021-01-15
EPI_ISL_924049	Europe	Jan, 21	United Kingdom	2021-01-15
EPI_ISL_924050	Europe	Jan, 21	United Kingdom	2021-01-15
EPI_ISL_924052	Europe	Jan, 21	United Kingdom	2021-01-15
EPI_ISL_924054	Europe	Jan, 21	United Kingdom	2021-01-15
EPI_ISL_924055	Europe	Jan, 21	United Kingdom	2021-01-15
EPI_ISL_924056	Europe	Jan, 21	United Kingdom	2021-01-15
EPI_ISL_924057	Europe	Jan, 21	United Kingdom	2021-01-15
EPI_ISL_924058	Europe	Jan, 21	United Kingdom	2021-01-15
EPI_ISL_924059	Europe	Jan, 21	United Kingdom	2021-01-15
EPI_ISL_924060	Europe	Jan, 21	United Kingdom	2021-01-15
EPI_ISL_924062	Europe	Jan, 21	United Kingdom	2021-01-15
EPI_ISL_924063	Europe	Jan, 21	United Kingdom	2021-01-15
EPI_ISL_924064	Europe	Jan, 21	United Kingdom	2021-01-15
EPI_ISL_924065	Europe	Jan, 21	United Kingdom	2021-01-15
EPI_ISL_924066	Europe	Jan, 21	United Kingdom	2021-01-15
EPI_ISL_924068	Europe	Jan, 21	United Kingdom	2021-01-15
EPI_ISL_924069	Europe	Jan, 21	United Kingdom	2021-01-15
EPI_ISL_924071	Europe	Jan, 21	United Kingdom	2021-01-15
EPI_ISL_924072	Europe	Jan, 21	United Kingdom	2021-01-15
EPI_ISL_924073	Europe	Jan, 21	United Kingdom	2021-01-15
EPI_ISL_924074	Europe	Jan, 21	United Kingdom	2021-01-15
EPI_ISL_924075	Europe	Jan, 21	United Kingdom	2021-01-15
EPI_ISL_924080	Europe	Jan, 21	United Kingdom	2021-01-22
EPI_ISL_924081	Europe	Jan, 21	United Kingdom	2021-01-22
EPI_ISL_924082	Europe	Jan, 21	United Kingdom	2021-01-25
EPI_ISL_924084	Europe	Jan, 21	United Kingdom	2021-01-28
EPI_ISL_924085	Europe	Jan, 21	United Kingdom	2021-01-25
EPI_ISL_924086	Europe	Jan, 21	United Kingdom	2021-01-20
EPI_ISL_924087	Europe	Jan, 21	United Kingdom	2021-01-25
EPI_ISL_924088	Europe	Jan, 21	United Kingdom	2021-01-20
EPI_ISL_924089	Europe	Jan, 21	United Kingdom	2021-01-26
EPI_ISL_924090	Europe	Jan, 21	United Kingdom	2021-01-24
EPI_ISL_924092	Europe	Jan, 21	United Kingdom	2021-01-27
EPI_ISL_924093	Europe	Jan, 21	United Kingdom	2021-01-20
EPI_ISL_924095	Europe	Jan, 21	United Kingdom	2021-01-22
EPI_ISL_924096	Europe	Jan, 21	United Kingdom	2021-01-15
EPI_ISL_924097	Europe	Jan, 21	United Kingdom	2021-01-27
EPI_ISL_924098	Europe	Jan, 21	United Kingdom	2021-01-19
EPI_ISL_924099	Europe	Jan, 21	United Kingdom	2021-01-25
EPI_ISL_925303	North America	Jan, 21	USA	2021-01-25
EPI_ISL_926634	Europe	Jan, 21	Denmark	2021-01-18
EPI_ISL_926635	Europe	Jan, 21	Denmark	2021-01-18
EPI_ISL_926636	Europe	Jan, 21	Denmark	2021-01-18
EPI_ISL_926637	Europe	Jan, 21	Denmark	2021-01-18
EPI_ISL_926638	Europe	Jan, 21	Denmark	2021-01-18
EPI_ISL_926639	Europe	Jan, 21	Denmark	2021-01-18
EPI_ISL_926650	Europe	Jan, 21	Denmark	2021-01-18
EPI_ISL_926652	Europe	Jan, 21	Denmark	2021-01-18
EPI_ISL_926653	Europe	Jan, 21	Denmark	2021-01-18
EPI_ISL_926654	Europe	Jan, 21	Denmark	2021-01-18
EPI_ISL_926655	Europe	Jan, 21	Denmark	2021-01-25
EPI_ISL_926656	Europe	Jan, 21	Denmark	2021-01-25
EPI_ISL_926657	Europe	Jan, 21	Denmark	2021-01-18
EPI_ISL_926658	Europe	Jan, 21	Denmark	2021-01-18
EPI_ISL_926659	Europe	Jan, 21	Denmark	2021-01-18
EPI_ISL_926660	Europe	Jan, 21	Denmark	2021-01-18
EPI_ISL_926662	Europe	Jan, 21	Denmark	2021-01-18
EPI_ISL_926664	Europe	Jan, 21	Denmark	2021-01-18
EPI_ISL_926665	Europe	Jan, 21	Denmark	2021-01-18
EPI_ISL_926666	Europe	Jan, 21	Denmark	2021-01-25
EPI_ISL_926668	Europe	Jan, 21	Denmark	2021-01-25
EPI_ISL_926669	Europe	Jan, 21	Denmark	2021-01-18
EPI_ISL_926670	Europe	Jan, 21	Denmark	2021-01-18
EPI_ISL_926672	Europe	Jan, 21	Denmark	2021-01-18
EPI_ISL_926673	Europe	Jan, 21	Denmark	2021-01-18
EPI_ISL_926674	Europe	Jan, 21	Denmark	2021-01-25
EPI_ISL_926675	Europe	Jan, 21	Denmark	2021-01-18
EPI_ISL_926676	Europe	Jan, 21	Denmark	2021-01-25
EPI_ISL_926677	Europe	Jan, 21	Denmark	2021-01-18
EPI_ISL_926678	Europe	Jan, 21	Denmark	2021-01-18
EPI_ISL_926680	Europe	Jan, 21	Denmark	2021-01-18
EPI_ISL_926682	Europe	Jan, 21	Denmark	2021-01-18
EPI_ISL_926683	Europe	Jan, 21	Denmark	2021-01-18
EPI_ISL_926685	Europe	Jan, 21	Denmark	2021-01-18
EPI_ISL_926686	Europe	Jan, 21	Denmark	2021-01-18
EPI_ISL_926687	Europe	Jan, 21	Denmark	2021-01-25
EPI_ISL_926688	Europe	Jan, 21	Denmark	2021-01-18
EPI_ISL_926689	Europe	Jan, 21	Denmark	2021-01-18
EPI_ISL_926690	Europe	Jan, 21	Denmark	2021-01-18
EPI_ISL_926691	Europe	Jan, 21	Denmark	2021-01-18
EPI_ISL_926693	Europe	Jan, 21	Denmark	2021-01-25
EPI_ISL_926694	Europe	Jan, 21	Denmark	2021-01-18
EPI_ISL_926695	Europe	Jan, 21	Denmark	2021-01-18
EPI_ISL_926696	Europe	Jan, 21	Denmark	2021-01-18
EPI_ISL_926699	Europe	Jan, 21	Denmark	2021-01-18
EPI_ISL_927960	Europe	Jan, 21	Denmark	2021-01-18
EPI_ISL_927965	Europe	Jan, 21	Denmark	2021-01-18
EPI_ISL_927966	Europe	Jan, 21	Denmark	2021-01-18
EPI_ISL_927967	Europe	Jan, 21	Denmark	2021-01-25
EPI_ISL_927980	Europe	Jan, 21	Denmark	2021-01-25
EPI_ISL_927982	Europe	Jan, 21	Denmark	2021-01-25
EPI_ISL_927983	Europe	Jan, 21	Denmark	2021-01-18
EPI_ISL_927984	Europe	Jan, 21	Denmark	2021-01-25
EPI_ISL_927985	Europe	Jan, 21	Denmark	2021-01-18
EPI_ISL_927986	Europe	Jan, 21	Denmark	2021-01-18
EPI_ISL_927988	Europe	Jan, 21	Denmark	2021-01-25
EPI_ISL_927989	Europe	Jan, 21	Denmark	2021-01-18
EPI_ISL_927990	Europe	Jan, 21	Denmark	2021-01-18
EPI_ISL_927992	Europe	Jan, 21	Denmark	2021-01-18
EPI_ISL_927993	Europe	Jan, 21	Denmark	2021-01-18
EPI_ISL_927994	Europe	Jan, 21	Denmark	2021-01-18
EPI_ISL_927995	Europe	Jan, 21	Denmark	2021-01-18
EPI_ISL_927997	Europe	Jan, 21	Denmark	2021-01-18
EPI_ISL_927998	Europe	Jan, 21	Denmark	2021-01-25
EPI_ISL_927999	Europe	Jan, 21	Denmark	2021-01-18
EPI_ISL_915230	North America	Jan, 21	USA	2021-01-15
EPI_ISL_915231	North America	Jan, 21	USA	2021-01-15
EPI_ISL_915232	North America	Jan, 21	USA	2021-01-15
EPI_ISL_915234	North America	Jan, 21	USA	2021-01-16
EPI_ISL_915264	North America	Jan, 21	USA	2021-01-15
EPI_ISL_915267	North America	Jan, 21	USA	2021-01-15
EPI_ISL_915268	North America	Jan, 21	USA	2021-01-15
EPI_ISL_915269	North America	Jan, 21	USA	2021-01-15
EPI_ISL_915270	North America	Jan, 21	USA	2021-01-15
EPI_ISL_915271	North America	Jan, 21	USA	2021-01-15
EPI_ISL_915272	North America	Jan, 21	USA	2021-01-15
EPI_ISL_915273	North America	Jan, 21	USA	2021-01-15
EPI_ISL_915274	North America	Jan, 21	USA	2021-01-16
EPI_ISL_915276	North America	Jan, 21	USA	2021-01-16
EPI_ISL_915278	North America	Jan, 21	USA	2021-01-15
EPI_ISL_915279	North America	Jan, 21	USA	2021-01-15
EPI_ISL_915280	North America	Jan, 21	USA	2021-01-15
EPI_ISL_915281	North America	Jan, 21	USA	2021-01-15
EPI_ISL_915282	North America	Jan, 21	USA	2021-01-15
EPI_ISL_915283	North America	Jan, 21	USA	2021-01-15
EPI_ISL_916560	Europe	Jan, 21	United Kingdom	2021-01-23
EPI_ISL_916561	Europe	Jan, 21	United Kingdom	2021-01-23
EPI_ISL_916562	Europe	Jan, 21	United Kingdom	2021-01-23
EPI_ISL_916563	Europe	Jan, 21	United Kingdom	2021-01-23
EPI_ISL_916564	Europe	Jan, 21	United Kingdom	2021-01-23
EPI_ISL_916565	Europe	Jan, 21	United Kingdom	2021-01-23
EPI_ISL_916566	Europe	Jan, 21	United Kingdom	2021-01-23
EPI_ISL_916567	Europe	Jan, 21	United Kingdom	2021-01-23
EPI_ISL_916568	Europe	Jan, 21	United Kingdom	2021-01-23
EPI_ISL_916569	Europe	Jan, 21	United Kingdom	2021-01-23
EPI_ISL_916590	Europe	Jan, 21	United Kingdom	2021-01-23
EPI_ISL_916591	Europe	Jan, 21	United Kingdom	2021-01-23
EPI_ISL_916592	Europe	Jan, 21	United Kingdom	2021-01-23
EPI_ISL_916593	Europe	Jan, 21	United Kingdom	2021-01-23
EPI_ISL_916594	Europe	Jan, 21	United Kingdom	2021-01-23
EPI_ISL_916595	Europe	Jan, 21	United Kingdom	2021-01-23
EPI_ISL_916596	Europe	Jan, 21	United Kingdom	2021-01-23
EPI_ISL_916597	Europe	Jan, 21	United Kingdom	2021-01-23
EPI_ISL_916598	Europe	Jan, 21	United Kingdom	2021-01-23
EPI_ISL_916599	Europe	Jan, 21	United Kingdom	2021-01-23
EPI_ISL_917890	Europe	Jan, 21	United Kingdom	2021-01-17
EPI_ISL_917891	Europe	Jan, 21	United Kingdom	2021-01-17
EPI_ISL_917892	Europe	Jan, 21	United Kingdom	2021-01-17
EPI_ISL_917893	Europe	Jan, 21	United Kingdom	2021-01-17
EPI_ISL_917894	Europe	Jan, 21	United Kingdom	2021-01-17
EPI_ISL_917895	Europe	Jan, 21	United Kingdom	2021-01-17
EPI_ISL_917896	Europe	Jan, 21	United Kingdom	2021-01-17
EPI_ISL_917897	Europe	Jan, 21	United Kingdom	2021-01-17
EPI_ISL_917898	Europe	Jan, 21	United Kingdom	2021-01-17
EPI_ISL_917899	Europe	Jan, 21	United Kingdom	2021-01-17
EPI_ISL_917900	Europe	Jan, 21	United Kingdom	2021-01-17
EPI_ISL_917901	Europe	Jan, 21	United Kingdom	2021-01-17
EPI_ISL_917902	Europe	Jan, 21	United Kingdom	2021-01-17
EPI_ISL_917903	Europe	Jan, 21	United Kingdom	2021-01-17
EPI_ISL_917904	Europe	Jan, 21	United Kingdom	2021-01-17
EPI_ISL_917905	Europe	Jan, 21	United Kingdom	2021-01-17
EPI_ISL_917906	Europe	Jan, 21	United Kingdom	2021-01-17
EPI_ISL_917907	Europe	Jan, 21	United Kingdom	2021-01-17
EPI_ISL_917908	Europe	Jan, 21	United Kingdom	2021-01-17
EPI_ISL_917909	Europe	Jan, 21	United Kingdom	2021-01-17
EPI_ISL_917910	Europe	Jan, 21	United Kingdom	2021-01-17
EPI_ISL_917911	Europe	Jan, 21	United Kingdom	2021-01-17
EPI_ISL_917912	Europe	Jan, 21	United Kingdom	2021-01-17
EPI_ISL_917913	Europe	Jan, 21	United Kingdom	2021-01-17
EPI_ISL_917914	Europe	Jan, 21	United Kingdom	2021-01-17
EPI_ISL_917915	Europe	Jan, 21	United Kingdom	2021-01-17
EPI_ISL_917916	Europe	Jan, 21	United Kingdom	2021-01-17
EPI_ISL_917917	Europe	Jan, 21	United Kingdom	2021-01-17
EPI_ISL_917918	Europe	Jan, 21	United Kingdom	2021-01-17
EPI_ISL_922436	Europe	Jan, 21	United Kingdom	2021-01-15
EPI_ISL_922437	Europe	Jan, 21	United Kingdom	2021-01-15
EPI_ISL_922439	Europe	Jan, 21	United Kingdom	2021-01-15
EPI_ISL_922443	Europe	Jan, 21	United Kingdom	2021-01-15
EPI_ISL_922483	Europe	Jan, 21	United Kingdom	2021-01-15
EPI_ISL_922485	Europe	Jan, 21	United Kingdom	2021-01-15
EPI_ISL_922488	Europe	Jan, 21	United Kingdom	2021-01-15
EPI_ISL_922491	Europe	Jan, 21	United Kingdom	2021-01-15
EPI_ISL_922494	Europe	Jan, 21	United Kingdom	2021-01-15
EPI_ISL_922495	Europe	Jan, 21	United Kingdom	2021-01-15
EPI_ISL_922497	Europe	Jan, 21	United Kingdom	2021-01-15
EPI_ISL_922498	Europe	Jan, 21	United Kingdom	2021-01-15
EPI_ISL_922499	Europe	Jan, 21	United Kingdom	2021-01-15
EPI_ISL_923700	Europe	Jan, 21	United Kingdom	2021-01-15
EPI_ISL_923701	Europe	Jan, 21	United Kingdom	2021-01-15
EPI_ISL_923702	Europe	Jan, 21	United Kingdom	2021-01-15
EPI_ISL_923703	Europe	Jan, 21	United Kingdom	2021-01-15
EPI_ISL_923704	Europe	Jan, 21	United Kingdom	2021-01-15
EPI_ISL_923705	Europe	Jan, 21	United Kingdom	2021-01-15
EPI_ISL_923706	Europe	Jan, 21	United Kingdom	2021-01-15
EPI_ISL_923707	Europe	Jan, 21	United Kingdom	2021-01-15
EPI_ISL_923708	Europe	Jan, 21	United Kingdom	2021-01-15
EPI_ISL_923709	Europe	Jan, 21	United Kingdom	2021-01-15
EPI_ISL_923710	Europe	Jan, 21	United Kingdom	2021-01-15
EPI_ISL_923711	Europe	Jan, 21	United Kingdom	2021-01-15
EPI_ISL_923717	Europe	Jan, 21	United Kingdom	2021-01-15
EPI_ISL_923719	Europe	Jan, 21	United Kingdom	2021-01-15
EPI_ISL_923720	Europe	Jan, 21	United Kingdom	2021-01-15
EPI_ISL_923721	Europe	Jan, 21	United Kingdom	2021-01-15
EPI_ISL_923722	Europe	Jan, 21	United Kingdom	2021-01-15
EPI_ISL_923723	Europe	Jan, 21	United Kingdom	2021-01-15
EPI_ISL_923724	Europe	Jan, 21	United Kingdom	2021-01-15
EPI_ISL_923725	Europe	Jan, 21	United Kingdom	2021-01-15
EPI_ISL_923727	Europe	Jan, 21	United Kingdom	2021-01-15
EPI_ISL_923728	Europe	Jan, 21	United Kingdom	2021-01-15
EPI_ISL_923729	Europe	Jan, 21	United Kingdom	2021-01-15
EPI_ISL_923730	Europe	Jan, 21	United Kingdom	2021-01-15
EPI_ISL_923731	Europe	Jan, 21	United Kingdom	2021-01-15
EPI_ISL_923732	Europe	Jan, 21	United Kingdom	2021-01-15
EPI_ISL_923733	Europe	Jan, 21	United Kingdom	2021-01-15
EPI_ISL_923734	Europe	Jan, 21	United Kingdom	2021-01-15
EPI_ISL_923735	Europe	Jan, 21	United Kingdom	2021-01-15
EPI_ISL_923736	Europe	Jan, 21	United Kingdom	2021-01-15
EPI_ISL_923737	Europe	Jan, 21	United Kingdom	2021-01-15
EPI_ISL_923739	Europe	Jan, 21	United Kingdom	2021-01-15
EPI_ISL_923740	Europe	Jan, 21	United Kingdom	2021-01-15
EPI_ISL_923741	Europe	Jan, 21	United Kingdom	2021-01-15
EPI_ISL_923743	Europe	Jan, 21	United Kingdom	2021-01-15
EPI_ISL_923744	Europe	Jan, 21	United Kingdom	2021-01-15
EPI_ISL_923745	Europe	Jan, 21	United Kingdom	2021-01-15
EPI_ISL_923746	Europe	Jan, 21	United Kingdom	2021-01-15
EPI_ISL_923747	Europe	Jan, 21	United Kingdom	2021-01-15
EPI_ISL_923749	Europe	Jan, 21	United Kingdom	2021-01-15
EPI_ISL_923750	Europe	Jan, 21	United Kingdom	2021-01-15
EPI_ISL_923751	Europe	Jan, 21	United Kingdom	2021-01-15
EPI_ISL_923753	Europe	Jan, 21	United Kingdom	2021-01-16
EPI_ISL_923754	Europe	Jan, 21	United Kingdom	2021-01-16
EPI_ISL_923755	Europe	Jan, 21	United Kingdom	2021-01-15
EPI_ISL_923756	Europe	Jan, 21	United Kingdom	2021-01-16
EPI_ISL_923757	Europe	Jan, 21	United Kingdom	2021-01-15
EPI_ISL_923759	Europe	Jan, 21	United Kingdom	2021-01-16
EPI_ISL_923761	Europe	Jan, 21	United Kingdom	2021-01-15
EPI_ISL_923762	Europe	Jan, 21	United Kingdom	2021-01-15
EPI_ISL_923763	Europe	Jan, 21	United Kingdom	2021-01-16
EPI_ISL_923764	Europe	Jan, 21	United Kingdom	2021-01-16
EPI_ISL_923765	Europe	Jan, 21	United Kingdom	2021-01-15
EPI_ISL_923766	Europe	Jan, 21	United Kingdom	2021-01-15
EPI_ISL_923769	Europe	Jan, 21	United Kingdom	2021-01-15
EPI_ISL_923770	Europe	Jan, 21	United Kingdom	2021-01-15
EPI_ISL_923771	Europe	Jan, 21	United Kingdom	2021-01-15
EPI_ISL_923772	Europe	Jan, 21	United Kingdom	2021-01-15
EPI_ISL_923773	Europe	Jan, 21	United Kingdom	2021-01-15
EPI_ISL_923774	Europe	Jan, 21	United Kingdom	2021-01-15
EPI_ISL_923775	Europe	Jan, 21	United Kingdom	2021-01-15
EPI_ISL_923779	Europe	Jan, 21	United Kingdom	2021-01-16
EPI_ISL_923782	Europe	Jan, 21	United Kingdom	2021-01-16
EPI_ISL_923783	Europe	Jan, 21	United Kingdom	2021-01-16
EPI_ISL_923784	Europe	Jan, 21	United Kingdom	2021-01-16
EPI_ISL_923785	Europe	Jan, 21	United Kingdom	2021-01-16
EPI_ISL_923786	Europe	Jan, 21	United Kingdom	2021-01-16
EPI_ISL_923787	Europe	Jan, 21	United Kingdom	2021-01-16
EPI_ISL_923788	Europe	Jan, 21	United Kingdom	2021-01-16
EPI_ISL_923789	Europe	Jan, 21	United Kingdom	2021-01-16
EPI_ISL_923790	Europe	Jan, 21	United Kingdom	2021-01-16
EPI_ISL_923791	Europe	Jan, 21	United Kingdom	2021-01-16
EPI_ISL_923792	Europe	Jan, 21	United Kingdom	2021-01-16
EPI_ISL_923793	Europe	Jan, 21	United Kingdom	2021-01-16
EPI_ISL_923794	Europe	Jan, 21	United Kingdom	2021-01-16
EPI_ISL_923795	Europe	Jan, 21	United Kingdom	2021-01-15
EPI_ISL_923796	Europe	Jan, 21	United Kingdom	2021-01-15
EPI_ISL_923797	Europe	Jan, 21	United Kingdom	2021-01-15
EPI_ISL_923799	Europe	Jan, 21	United Kingdom	2021-01-15
EPI_ISL_925300	North America	Jan, 21	USA	2021-01-25
EPI_ISL_925301	North America	Jan, 21	USA	2021-01-21
EPI_ISL_926630	Europe	Jan, 21	Denmark	2021-01-18
EPI_ISL_926640	Europe	Jan, 21	Denmark	2021-01-18
EPI_ISL_926641	Europe	Jan, 21	Denmark	2021-01-18
EPI_ISL_926642	Europe	Jan, 21	Denmark	2021-01-25
EPI_ISL_926643	Europe	Jan, 21	Denmark	2021-01-25
EPI_ISL_926644	Europe	Jan, 21	Denmark	2021-01-18
EPI_ISL_926645	Europe	Jan, 21	Denmark	2021-01-18
EPI_ISL_926646	Europe	Jan, 21	Denmark	2021-01-18
EPI_ISL_926647	Europe	Jan, 21	Denmark	2021-01-18
EPI_ISL_926649	Europe	Jan, 21	Denmark	2021-01-25
EPI_ISL_927220	Europe	Jan, 21	Denmark	2021-01-18
EPI_ISL_927221	Europe	Jan, 21	Denmark	2021-01-18
EPI_ISL_927229	Europe	Jan, 21	Denmark	2021-01-18
EPI_ISL_927240	Europe	Jan, 21	Denmark	2021-01-25
EPI_ISL_927241	Europe	Jan, 21	Denmark	2021-01-25
EPI_ISL_927242	Europe	Jan, 21	Denmark	2021-01-18
EPI_ISL_927243	Europe	Jan, 21	Denmark	2021-01-25
EPI_ISL_927244	Europe	Jan, 21	Denmark	2021-01-18
EPI_ISL_927245	Europe	Jan, 21	Denmark	2021-01-18
EPI_ISL_927248	Europe	Jan, 21	Denmark	2021-01-25
EPI_ISL_927250	Europe	Jan, 21	Denmark	2021-01-18
EPI_ISL_927251	Europe	Jan, 21	Denmark	2021-01-18
EPI_ISL_927253	Europe	Jan, 21	Denmark	2021-01-18
EPI_ISL_927254	Europe	Jan, 21	Denmark	2021-01-18
EPI_ISL_927255	Europe	Jan, 21	Denmark	2021-01-25
EPI_ISL_927256	Europe	Jan, 21	Denmark	2021-01-18
EPI_ISL_927260	Europe	Jan, 21	Denmark	2021-01-18
EPI_ISL_927263	Europe	Jan, 21	Denmark	2021-01-25
EPI_ISL_927264	Europe	Jan, 21	Denmark	2021-01-18
EPI_ISL_927265	Europe	Jan, 21	Denmark	2021-01-18
EPI_ISL_927266	Europe	Jan, 21	Denmark	2021-01-25
EPI_ISL_927267	Europe	Jan, 21	Denmark	2021-01-18
EPI_ISL_927268	Europe	Jan, 21	Denmark	2021-01-18
EPI_ISL_927269	Europe	Jan, 21	Denmark	2021-01-18
EPI_ISL_927271	Europe	Jan, 21	Denmark	2021-01-18
EPI_ISL_927272	Europe	Jan, 21	Denmark	2021-01-18
EPI_ISL_927273	Europe	Jan, 21	Denmark	2021-01-18
EPI_ISL_927275	Europe	Jan, 21	Denmark	2021-01-18
EPI_ISL_927278	Europe	Jan, 21	Denmark	2021-01-25
EPI_ISL_927279	Europe	Jan, 21	Denmark	2021-01-18
EPI_ISL_927280	Europe	Jan, 21	Denmark	2021-01-18
EPI_ISL_927281	Europe	Jan, 21	Denmark	2021-01-18
EPI_ISL_927282	Europe	Jan, 21	Denmark	2021-01-18
EPI_ISL_927284	Europe	Jan, 21	Denmark	2021-01-25
EPI_ISL_927285	Europe	Jan, 21	Denmark	2021-01-18
EPI_ISL_927286	Europe	Jan, 21	Denmark	2021-01-18
EPI_ISL_927288	Europe	Jan, 21	Denmark	2021-01-25
EPI_ISL_927289	Europe	Jan, 21	Denmark	2021-01-18
EPI_ISL_927290	Europe	Jan, 21	Denmark	2021-01-18
EPI_ISL_927292	Europe	Jan, 21	Denmark	2021-01-18
EPI_ISL_927294	Europe	Jan, 21	Denmark	2021-01-18
EPI_ISL_927296	Europe	Jan, 21	Denmark	2021-01-18
EPI_ISL_927297	Europe	Jan, 21	Denmark	2021-01-18
EPI_ISL_927298	Europe	Jan, 21	Denmark	2021-01-25
EPI_ISL_927963	Europe	Jan, 21	Denmark	2021-01-18
EPI_ISL_927964	Europe	Jan, 21	Denmark	2021-01-25
EPI_ISL_927970	Europe	Jan, 21	Denmark	2021-01-18
EPI_ISL_927971	Europe	Jan, 21	Denmark	2021-01-18
EPI_ISL_927972	Europe	Jan, 21	Denmark	2021-01-25
EPI_ISL_927973	Europe	Jan, 21	Denmark	2021-01-18
EPI_ISL_927974	Europe	Jan, 21	Denmark	2021-01-18
EPI_ISL_927975	Europe	Jan, 21	Denmark	2021-01-18
EPI_ISL_927976	Europe	Jan, 21	Denmark	2021-01-25
EPI_ISL_927977	Europe	Jan, 21	Denmark	2021-01-18
EPI_ISL_928551	Europe	Jan, 21	Denmark	2021-01-18
EPI_ISL_928559	Europe	Jan, 21	Denmark	2021-01-18
EPI_ISL_928571	Europe	Jan, 21	Denmark	2021-01-18
EPI_ISL_928572	Europe	Jan, 21	Denmark	2021-01-18
EPI_ISL_928573	Europe	Jan, 21	Denmark	2021-01-18
EPI_ISL_928574	Europe	Jan, 21	Denmark	2021-01-18
EPI_ISL_928575	Europe	Jan, 21	Denmark	2021-01-18
EPI_ISL_928576	Europe	Jan, 21	Denmark	2021-01-18
EPI_ISL_928577	Europe	Jan, 21	Denmark	2021-01-18
EPI_ISL_928578	Europe	Jan, 21	Denmark	2021-01-18
EPI_ISL_928579	Europe	Jan, 21	Denmark	2021-01-18
EPI_ISL_928582	Europe	Jan, 21	Denmark	2021-01-18
EPI_ISL_928583	Europe	Jan, 21	Denmark	2021-01-18
EPI_ISL_928584	Europe	Jan, 21	Denmark	2021-01-18
EPI_ISL_928586	Europe	Jan, 21	Denmark	2021-01-25
EPI_ISL_928587	Europe	Jan, 21	Denmark	2021-01-25
EPI_ISL_928589	Europe	Jan, 21	Denmark	2021-01-18
EPI_ISL_928590	Europe	Jan, 21	Denmark	2021-01-18
EPI_ISL_928591	Europe	Jan, 21	Denmark	2021-01-18
EPI_ISL_928592	Europe	Jan, 21	Denmark	2021-01-18
EPI_ISL_928593	Europe	Jan, 21	Denmark	2021-01-18
EPI_ISL_928594	Europe	Jan, 21	Denmark	2021-01-18
EPI_ISL_928595	Europe	Jan, 21	Denmark	2021-01-25
EPI_ISL_928596	Europe	Jan, 21	Denmark	2021-01-18
EPI_ISL_928597	Europe	Jan, 21	Denmark	2021-01-18
EPI_ISL_928598	Europe	Jan, 21	Denmark	2021-01-18
EPI_ISL_928599	Europe	Jan, 21	Denmark	2021-01-18
EPI_ISL_929884	Europe	Jan, 21	Denmark	2021-01-18
EPI_ISL_929885	Europe	Jan, 21	Denmark	2021-01-18
EPI_ISL_915206	North America	Jan, 21	USA	2021-01-15
EPI_ISL_915207	North America	Jan, 21	USA	2021-01-15
EPI_ISL_915211	North America	Jan, 21	USA	2021-01-15
EPI_ISL_915212	North America	Jan, 21	USA	2021-01-15
EPI_ISL_915213	North America	Jan, 21	USA	2021-01-16
EPI_ISL_915215	North America	Jan, 21	USA	2021-01-15
EPI_ISL_915224	North America	Jan, 21	USA	2021-01-15
EPI_ISL_915226	North America	Jan, 21	USA	2021-01-15
EPI_ISL_915227	North America	Jan, 21	USA	2021-01-15
EPI_ISL_915228	North America	Jan, 21	USA	2021-01-15
EPI_ISL_916510	Europe	Jan, 21	United Kingdom	2021-01-23
EPI_ISL_916511	Europe	Jan, 21	United Kingdom	2021-01-23
EPI_ISL_916512	Europe	Jan, 21	United Kingdom	2021-01-23
EPI_ISL_916513	Europe	Jan, 21	United Kingdom	2021-01-23
EPI_ISL_916514	Europe	Jan, 21	United Kingdom	2021-01-23
EPI_ISL_916515	Europe	Jan, 21	United Kingdom	2021-01-23
EPI_ISL_916516	Europe	Jan, 21	United Kingdom	2021-01-23
EPI_ISL_916517	Europe	Jan, 21	United Kingdom	2021-01-23
EPI_ISL_916518	Europe	Jan, 21	United Kingdom	2021-01-23
EPI_ISL_916519	Europe	Jan, 21	United Kingdom	2021-01-23
EPI_ISL_916520	Europe	Jan, 21	United Kingdom	2021-01-23
EPI_ISL_916521	Europe	Jan, 21	United Kingdom	2021-01-23
EPI_ISL_916522	Europe	Jan, 21	United Kingdom	2021-01-23
EPI_ISL_916523	Europe	Jan, 21	United Kingdom	2021-01-23
EPI_ISL_916524	Europe	Jan, 21	United Kingdom	2021-01-23
EPI_ISL_916525	Europe	Jan, 21	United Kingdom	2021-01-23
EPI_ISL_916526	Europe	Jan, 21	United Kingdom	2021-01-23
EPI_ISL_916527	Europe	Jan, 21	United Kingdom	2021-01-23
EPI_ISL_916528	Europe	Jan, 21	United Kingdom	2021-01-23
EPI_ISL_916529	Europe	Jan, 21	United Kingdom	2021-01-23
EPI_ISL_916530	Europe	Jan, 21	United Kingdom	2021-01-23
EPI_ISL_916531	Europe	Jan, 21	United Kingdom	2021-01-23
EPI_ISL_916532	Europe	Jan, 21	United Kingdom	2021-01-23
EPI_ISL_916533	Europe	Jan, 21	United Kingdom	2021-01-23
EPI_ISL_916534	Europe	Jan, 21	United Kingdom	2021-01-23
EPI_ISL_916535	Europe	Jan, 21	United Kingdom	2021-01-23
EPI_ISL_916536	Europe	Jan, 21	United Kingdom	2021-01-23
EPI_ISL_916537	Europe	Jan, 21	United Kingdom	2021-01-23
EPI_ISL_916538	Europe	Jan, 21	United Kingdom	2021-01-23
EPI_ISL_916539	Europe	Jan, 21	United Kingdom	2021-01-23
EPI_ISL_916540	Europe	Jan, 21	United Kingdom	2021-01-23
EPI_ISL_916541	Europe	Jan, 21	United Kingdom	2021-01-23
EPI_ISL_916542	Europe	Jan, 21	United Kingdom	2021-01-23
EPI_ISL_916543	Europe	Jan, 21	United Kingdom	2021-01-23
EPI_ISL_916544	Europe	Jan, 21	United Kingdom	2021-01-23
EPI_ISL_916545	Europe	Jan, 21	United Kingdom	2021-01-23
EPI_ISL_916546	Europe	Jan, 21	United Kingdom	2021-01-23
EPI_ISL_916547	Europe	Jan, 21	United Kingdom	2021-01-23
EPI_ISL_916548	Europe	Jan, 21	United Kingdom	2021-01-23
EPI_ISL_916549	Europe	Jan, 21	United Kingdom	2021-01-23
EPI_ISL_916550	Europe	Jan, 21	United Kingdom	2021-01-23
EPI_ISL_916551	Europe	Jan, 21	United Kingdom	2021-01-23
EPI_ISL_916552	Europe	Jan, 21	United Kingdom	2021-01-23
EPI_ISL_916553	Europe	Jan, 21	United Kingdom	2021-01-23
EPI_ISL_916554	Europe	Jan, 21	United Kingdom	2021-01-23
EPI_ISL_916555	Europe	Jan, 21	United Kingdom	2021-01-23
EPI_ISL_916556	Europe	Jan, 21	United Kingdom	2021-01-23
EPI_ISL_916557	Europe	Jan, 21	United Kingdom	2021-01-23
EPI_ISL_916558	Europe	Jan, 21	United Kingdom	2021-01-23
EPI_ISL_916559	Europe	Jan, 21	United Kingdom	2021-01-23
EPI_ISL_916570	Europe	Jan, 21	United Kingdom	2021-01-23
EPI_ISL_916571	Europe	Jan, 21	United Kingdom	2021-01-23
EPI_ISL_916572	Europe	Jan, 21	United Kingdom	2021-01-23
EPI_ISL_916573	Europe	Jan, 21	United Kingdom	2021-01-23
EPI_ISL_916574	Europe	Jan, 21	United Kingdom	2021-01-23
EPI_ISL_916575	Europe	Jan, 21	United Kingdom	2021-01-23
EPI_ISL_916576	Europe	Jan, 21	United Kingdom	2021-01-23
EPI_ISL_916577	Europe	Jan, 21	United Kingdom	2021-01-23
EPI_ISL_916578	Europe	Jan, 21	United Kingdom	2021-01-23
EPI_ISL_916579	Europe	Jan, 21	United Kingdom	2021-01-23
EPI_ISL_916580	Europe	Jan, 21	United Kingdom	2021-01-23
EPI_ISL_916581	Europe	Jan, 21	United Kingdom	2021-01-23
EPI_ISL_916582	Europe	Jan, 21	United Kingdom	2021-01-23
EPI_ISL_916583	Europe	Jan, 21	United Kingdom	2021-01-23
EPI_ISL_916584	Europe	Jan, 21	United Kingdom	2021-01-23
EPI_ISL_916585	Europe	Jan, 21	United Kingdom	2021-01-23
EPI_ISL_916586	Europe	Jan, 21	United Kingdom	2021-01-23
EPI_ISL_916587	Europe	Jan, 21	United Kingdom	2021-01-23
EPI_ISL_916588	Europe	Jan, 21	United Kingdom	2021-01-23
EPI_ISL_916589	Europe	Jan, 21	United Kingdom	2021-01-23
EPI_ISL_917840	Europe	Jan, 21	United Kingdom	2021-01-22
EPI_ISL_917841	Europe	Jan, 21	United Kingdom	2021-01-22
EPI_ISL_917842	Europe	Jan, 21	United Kingdom	2021-01-22
EPI_ISL_917843	Europe	Jan, 21	United Kingdom	2021-01-22
EPI_ISL_917844	Europe	Jan, 21	United Kingdom	2021-01-21
EPI_ISL_917845	Europe	Jan, 21	United Kingdom	2021-01-21
EPI_ISL_917846	Europe	Jan, 21	United Kingdom	2021-01-21
EPI_ISL_917847	Europe	Jan, 21	United Kingdom	2021-01-20
EPI_ISL_917848	Europe	Jan, 21	United Kingdom	2021-01-21
EPI_ISL_917849	Europe	Jan, 21	United Kingdom	2021-01-17
EPI_ISL_917850	Europe	Jan, 21	United Kingdom	2021-01-17
EPI_ISL_917851	Europe	Jan, 21	United Kingdom	2021-01-17
EPI_ISL_917852	Europe	Jan, 21	United Kingdom	2021-01-17
EPI_ISL_917853	Europe	Jan, 21	United Kingdom	2021-01-17
EPI_ISL_917854	Europe	Jan, 21	United Kingdom	2021-01-17
EPI_ISL_917855	Europe	Jan, 21	United Kingdom	2021-01-17
EPI_ISL_917856	Europe	Jan, 21	United Kingdom	2021-01-17
EPI_ISL_917857	Europe	Jan, 21	United Kingdom	2021-01-17
EPI_ISL_917858	Europe	Jan, 21	United Kingdom	2021-01-17
EPI_ISL_917859	Europe	Jan, 21	United Kingdom	2021-01-17
EPI_ISL_917860	Europe	Jan, 21	United Kingdom	2021-01-17
EPI_ISL_917861	Europe	Jan, 21	United Kingdom	2021-01-16
EPI_ISL_917862	Europe	Jan, 21	United Kingdom	2021-01-17
EPI_ISL_917863	Europe	Jan, 21	United Kingdom	2021-01-17
EPI_ISL_917864	Europe	Jan, 21	United Kingdom	2021-01-17
EPI_ISL_917865	Europe	Jan, 21	United Kingdom	2021-01-17
EPI_ISL_917866	Europe	Jan, 21	United Kingdom	2021-01-17
EPI_ISL_917867	Europe	Jan, 21	United Kingdom	2021-01-17
EPI_ISL_917868	Europe	Jan, 21	United Kingdom	2021-01-17
EPI_ISL_917869	Europe	Jan, 21	United Kingdom	2021-01-17
EPI_ISL_917870	Europe	Jan, 21	United Kingdom	2021-01-17
EPI_ISL_917871	Europe	Jan, 21	United Kingdom	2021-01-17
EPI_ISL_917872	Europe	Jan, 21	United Kingdom	2021-01-17
EPI_ISL_917873	Europe	Jan, 21	United Kingdom	2021-01-17
EPI_ISL_917874	Europe	Jan, 21	United Kingdom	2021-01-17
EPI_ISL_917875	Europe	Jan, 21	United Kingdom	2021-01-17
EPI_ISL_917876	Europe	Jan, 21	United Kingdom	2021-01-17
EPI_ISL_917877	Europe	Jan, 21	United Kingdom	2021-01-17
EPI_ISL_917878	Europe	Jan, 21	United Kingdom	2021-01-17
EPI_ISL_917879	Europe	Jan, 21	United Kingdom	2021-01-17
EPI_ISL_917880	Europe	Jan, 21	United Kingdom	2021-01-17
EPI_ISL_917881	Europe	Jan, 21	United Kingdom	2021-01-17
EPI_ISL_917882	Europe	Jan, 21	United Kingdom	2021-01-17
EPI_ISL_917883	Europe	Jan, 21	United Kingdom	2021-01-17
EPI_ISL_917884	Europe	Jan, 21	United Kingdom	2021-01-17
EPI_ISL_917885	Europe	Jan, 21	United Kingdom	2021-01-17
EPI_ISL_917886	Europe	Jan, 21	United Kingdom	2021-01-17
EPI_ISL_917887	Europe	Jan, 21	United Kingdom	2021-01-17
EPI_ISL_917888	Europe	Jan, 21	United Kingdom	2021-01-17
EPI_ISL_917889	Europe	Jan, 21	United Kingdom	2021-01-17
EPI_ISL_927201	Europe	Jan, 21	Denmark	2021-01-18
EPI_ISL_927202	Europe	Jan, 21	Denmark	2021-01-18
EPI_ISL_927203	Europe	Jan, 21	Denmark	2021-01-25
EPI_ISL_927204	Europe	Jan, 21	Denmark	2021-01-18
EPI_ISL_927206	Europe	Jan, 21	Denmark	2021-01-18
EPI_ISL_927208	Europe	Jan, 21	Denmark	2021-01-18
EPI_ISL_927210	Europe	Jan, 21	Denmark	2021-01-18
EPI_ISL_927212	Europe	Jan, 21	Denmark	2021-01-18
EPI_ISL_927213	Europe	Jan, 21	Denmark	2021-01-25
EPI_ISL_927214	Europe	Jan, 21	Denmark	2021-01-18
EPI_ISL_927217	Europe	Jan, 21	Denmark	2021-01-18
EPI_ISL_927218	Europe	Jan, 21	Denmark	2021-01-18
EPI_ISL_927219	Europe	Jan, 21	Denmark	2021-01-18
EPI_ISL_927222	Europe	Jan, 21	Denmark	2021-01-25
EPI_ISL_927225	Europe	Jan, 21	Denmark	2021-01-18
EPI_ISL_927226	Europe	Jan, 21	Denmark	2021-01-18
EPI_ISL_927227	Europe	Jan, 21	Denmark	2021-01-18
EPI_ISL_927230	Europe	Jan, 21	Denmark	2021-01-18
EPI_ISL_927231	Europe	Jan, 21	Denmark	2021-01-18
EPI_ISL_927232	Europe	Jan, 21	Denmark	2021-01-18
EPI_ISL_927233	Europe	Jan, 21	Denmark	2021-01-18
EPI_ISL_927234	Europe	Jan, 21	Denmark	2021-01-18
EPI_ISL_927235	Europe	Jan, 21	Denmark	2021-01-18
EPI_ISL_927236	Europe	Jan, 21	Denmark	2021-01-25
EPI_ISL_927237	Europe	Jan, 21	Denmark	2021-01-18
EPI_ISL_927238	Europe	Jan, 21	Denmark	2021-01-18
EPI_ISL_928501	Europe	Jan, 21	Denmark	2021-01-18
EPI_ISL_928504	Europe	Jan, 21	Denmark	2021-01-25
EPI_ISL_928505	Europe	Jan, 21	Denmark	2021-01-18
EPI_ISL_928506	Europe	Jan, 21	Denmark	2021-01-18
EPI_ISL_928507	Europe	Jan, 21	Denmark	2021-01-18
EPI_ISL_928508	Europe	Jan, 21	Denmark	2021-01-18
EPI_ISL_928510	Europe	Jan, 21	Denmark	2021-01-18
EPI_ISL_928511	Europe	Jan, 21	Denmark	2021-01-18
EPI_ISL_928512	Europe	Jan, 21	Denmark	2021-01-18
EPI_ISL_928515	Europe	Jan, 21	Denmark	2021-01-18
EPI_ISL_928516	Europe	Jan, 21	Denmark	2021-01-18
EPI_ISL_928517	Europe	Jan, 21	Denmark	2021-01-18
EPI_ISL_928518	Europe	Jan, 21	Denmark	2021-01-18
EPI_ISL_928519	Europe	Jan, 21	Denmark	2021-01-18
EPI_ISL_928520	Europe	Jan, 21	Denmark	2021-01-18
EPI_ISL_928521	Europe	Jan, 21	Denmark	2021-01-18
EPI_ISL_928524	Europe	Jan, 21	Denmark	2021-01-25
EPI_ISL_928525	Europe	Jan, 21	Denmark	2021-01-25
EPI_ISL_928526	Europe	Jan, 21	Denmark	2021-01-18
EPI_ISL_928528	Europe	Jan, 21	Denmark	2021-01-25
EPI_ISL_928530	Europe	Jan, 21	Denmark	2021-01-18
EPI_ISL_928531	Europe	Jan, 21	Denmark	2021-01-18
EPI_ISL_928533	Europe	Jan, 21	Denmark	2021-01-18
EPI_ISL_928534	Europe	Jan, 21	Denmark	2021-01-18
EPI_ISL_928535	Europe	Jan, 21	Denmark	2021-01-18
EPI_ISL_928536	Europe	Jan, 21	Denmark	2021-01-18
EPI_ISL_928538	Europe	Jan, 21	Denmark	2021-01-18
EPI_ISL_928540	Europe	Jan, 21	Denmark	2021-01-18
EPI_ISL_928542	Europe	Jan, 21	Denmark	2021-01-18
EPI_ISL_928543	Europe	Jan, 21	Denmark	2021-01-18
EPI_ISL_928544	Europe	Jan, 21	Denmark	2021-01-18
EPI_ISL_928545	Europe	Jan, 21	Denmark	2021-01-18
EPI_ISL_928547	Europe	Jan, 21	Denmark	2021-01-18
EPI_ISL_928548	Europe	Jan, 21	Denmark	2021-01-25
EPI_ISL_928549	Europe	Jan, 21	Denmark	2021-01-18
EPI_ISL_928554	Europe	Jan, 21	Denmark	2021-01-18
EPI_ISL_928555	Europe	Jan, 21	Denmark	2021-01-18
EPI_ISL_928556	Europe	Jan, 21	Denmark	2021-01-18
EPI_ISL_928558	Europe	Jan, 21	Denmark	2021-01-18
EPI_ISL_928562	Europe	Jan, 21	Denmark	2021-01-18
EPI_ISL_928564	Europe	Jan, 21	Denmark	2021-01-18
EPI_ISL_928565	Europe	Jan, 21	Denmark	2021-01-25
EPI_ISL_928566	Europe	Jan, 21	Denmark	2021-01-18
EPI_ISL_928567	Europe	Jan, 21	Denmark	2021-01-18
EPI_ISL_928568	Europe	Jan, 21	Denmark	2021-01-25
EPI_ISL_928569	Europe	Jan, 21	Denmark	2021-01-25
EPI_ISL_929820	Europe	Jan, 21	Denmark	2021-01-18
EPI_ISL_929821	Europe	Jan, 21	Denmark	2021-01-18
EPI_ISL_929822	Europe	Jan, 21	Denmark	2021-01-18
EPI_ISL_929823	Europe	Jan, 21	Denmark	2021-01-25
EPI_ISL_929824	Europe	Jan, 21	Denmark	2021-01-18
EPI_ISL_929825	Europe	Jan, 21	Denmark	2021-01-18
EPI_ISL_929826	Europe	Jan, 21	Denmark	2021-01-18
EPI_ISL_929828	Europe	Jan, 21	Denmark	2021-01-18
EPI_ISL_929835	Europe	Jan, 21	Denmark	2021-01-18
EPI_ISL_929836	Europe	Jan, 21	Denmark	2021-01-18
EPI_ISL_929838	Europe	Jan, 21	Denmark	2021-01-18
EPI_ISL_929839	Europe	Jan, 21	Denmark	2021-01-18
EPI_ISL_929841	Europe	Jan, 21	Denmark	2021-01-18
EPI_ISL_929842	Europe	Jan, 21	Denmark	2021-01-18
EPI_ISL_929843	Europe	Jan, 21	Denmark	2021-01-18
EPI_ISL_929844	Europe	Jan, 21	Denmark	2021-01-18
EPI_ISL_929846	Europe	Jan, 21	Denmark	2021-01-18
EPI_ISL_929847	Europe	Jan, 21	Denmark	2021-01-18
EPI_ISL_929849	Europe	Jan, 21	Denmark	2021-01-18
EPI_ISL_929850	Europe	Jan, 21	Denmark	2021-01-18
EPI_ISL_929851	Europe	Jan, 21	Denmark	2021-01-18
EPI_ISL_929852	Europe	Jan, 21	Denmark	2021-01-18
EPI_ISL_929853	Europe	Jan, 21	Denmark	2021-01-18
EPI_ISL_929855	Europe	Jan, 21	Denmark	2021-01-18
EPI_ISL_929856	Europe	Jan, 21	Denmark	2021-01-25
EPI_ISL_929858	Europe	Jan, 21	Denmark	2021-01-18
EPI_ISL_929859	Europe	Jan, 21	Denmark	2021-01-18
EPI_ISL_929860	Europe	Jan, 21	Denmark	2021-01-25
EPI_ISL_929862	Europe	Jan, 21	Denmark	2021-01-18
EPI_ISL_929863	Europe	Jan, 21	Denmark	2021-01-18
EPI_ISL_929865	Europe	Jan, 21	Denmark	2021-01-18
EPI_ISL_929866	Europe	Jan, 21	Denmark	2021-01-25
EPI_ISL_929868	Europe	Jan, 21	Denmark	2021-01-25
EPI_ISL_929869	Europe	Jan, 21	Denmark	2021-01-18
EPI_ISL_929871	Europe	Jan, 21	Denmark	2021-01-18
EPI_ISL_929872	Europe	Jan, 21	Denmark	2021-01-25
EPI_ISL_929873	Europe	Jan, 21	Denmark	2021-01-25
EPI_ISL_929874	Europe	Jan, 21	Denmark	2021-01-18
EPI_ISL_929875	Europe	Jan, 21	Denmark	2021-01-18
EPI_ISL_929876	Europe	Jan, 21	Denmark	2021-01-18
EPI_ISL_929877	Europe	Jan, 21	Denmark	2021-01-18
EPI_ISL_929878	Europe	Jan, 21	Denmark	2021-01-18
EPI_ISL_929879	Europe	Jan, 21	Denmark	2021-01-18
EPI_ISL_929883	Europe	Jan, 21	Denmark	2021-01-18
EPI_ISL_929888	Europe	Jan, 21	Denmark	2021-01-18
EPI_ISL_929889	Europe	Jan, 21	Denmark	2021-01-18
EPI_ISL_929890	Europe	Jan, 21	Denmark	2021-01-25
EPI_ISL_929891	Europe	Jan, 21	Denmark	2021-01-18
EPI_ISL_929893	Europe	Jan, 21	Denmark	2021-01-18
EPI_ISL_929895	Europe	Jan, 21	Denmark	2021-01-18
EPI_ISL_929896	Europe	Jan, 21	Denmark	2021-01-18
EPI_ISL_929897	Europe	Jan, 21	Denmark	2021-01-18
EPI_ISL_929898	Europe	Jan, 21	Denmark	2021-01-18
EPI_ISL_929899	Europe	Jan, 21	Denmark	2021-01-25
EPI_ISL_916500	Europe	Jan, 21	United Kingdom	2021-01-20
EPI_ISL_916501	Europe	Jan, 21	United Kingdom	2021-01-20
EPI_ISL_916502	Europe	Jan, 21	United Kingdom	2021-01-20
EPI_ISL_916503	Europe	Jan, 21	United Kingdom	2021-01-23
EPI_ISL_916504	Europe	Jan, 21	United Kingdom	2021-01-23
EPI_ISL_916505	Europe	Jan, 21	United Kingdom	2021-01-23
EPI_ISL_916506	Europe	Jan, 21	United Kingdom	2021-01-23
EPI_ISL_916507	Europe	Jan, 21	United Kingdom	2021-01-23
EPI_ISL_916508	Europe	Jan, 21	United Kingdom	2021-01-23
EPI_ISL_916509	Europe	Jan, 21	United Kingdom	2021-01-23
EPI_ISL_916704	Europe	Jan, 21	United Kingdom	2021-01-15
EPI_ISL_916705	Europe	Jan, 21	United Kingdom	2021-01-15
EPI_ISL_917800	Europe	Jan, 21	United Kingdom	2021-01-22
EPI_ISL_917801	Europe	Jan, 21	United Kingdom	2021-01-21
EPI_ISL_917802	Europe	Jan, 21	United Kingdom	2021-01-22
EPI_ISL_917803	Europe	Jan, 21	United Kingdom	2021-01-22
EPI_ISL_917804	Europe	Jan, 21	United Kingdom	2021-01-21
EPI_ISL_917805	Europe	Jan, 21	United Kingdom	2021-01-22
EPI_ISL_917806	Europe	Jan, 21	United Kingdom	2021-01-22
EPI_ISL_917807	Europe	Jan, 21	United Kingdom	2021-01-21
EPI_ISL_917808	Europe	Jan, 21	United Kingdom	2021-01-22
EPI_ISL_917809	Europe	Jan, 21	United Kingdom	2021-01-22
EPI_ISL_917810	Europe	Jan, 21	United Kingdom	2021-01-22
EPI_ISL_917811	Europe	Jan, 21	United Kingdom	2021-01-21
EPI_ISL_917812	Europe	Jan, 21	United Kingdom	2021-01-22
EPI_ISL_917813	Europe	Jan, 21	United Kingdom	2021-01-21
EPI_ISL_917814	Europe	Jan, 21	United Kingdom	2021-01-22
EPI_ISL_917815	Europe	Jan, 21	United Kingdom	2021-01-21
EPI_ISL_917816	Europe	Jan, 21	United Kingdom	2021-01-22
EPI_ISL_917817	Europe	Jan, 21	United Kingdom	2021-01-21
EPI_ISL_917818	Europe	Jan, 21	United Kingdom	2021-01-22
EPI_ISL_917819	Europe	Jan, 21	United Kingdom	2021-01-22
EPI_ISL_917820	Europe	Jan, 21	United Kingdom	2021-01-22
EPI_ISL_917821	Europe	Jan, 21	United Kingdom	2021-01-21
EPI_ISL_917822	Europe	Jan, 21	United Kingdom	2021-01-22
EPI_ISL_917823	Europe	Jan, 21	United Kingdom	2021-01-22
EPI_ISL_917824	Europe	Jan, 21	United Kingdom	2021-01-21
EPI_ISL_917825	Europe	Jan, 21	United Kingdom	2021-01-22
EPI_ISL_917826	Europe	Jan, 21	United Kingdom	2021-01-22
EPI_ISL_917827	Europe	Jan, 21	United Kingdom	2021-01-22
EPI_ISL_917828	Europe	Jan, 21	United Kingdom	2021-01-22
EPI_ISL_917829	Europe	Jan, 21	United Kingdom	2021-01-21
EPI_ISL_917830	Europe	Jan, 21	United Kingdom	2021-01-22
EPI_ISL_917831	Europe	Jan, 21	United Kingdom	2021-01-22
EPI_ISL_917832	Europe	Jan, 21	United Kingdom	2021-01-22
EPI_ISL_917833	Europe	Jan, 21	United Kingdom	2021-01-21
EPI_ISL_917834	Europe	Jan, 21	United Kingdom	2021-01-21
EPI_ISL_917835	Europe	Jan, 21	United Kingdom	2021-01-21
EPI_ISL_917836	Europe	Jan, 21	United Kingdom	2021-01-21
EPI_ISL_917837	Europe	Jan, 21	United Kingdom	2021-01-22
EPI_ISL_917838	Europe	Jan, 21	United Kingdom	2021-01-22
EPI_ISL_917839	Europe	Jan, 21	United Kingdom	2021-01-22
EPI_ISL_922500	Europe	Jan, 21	United Kingdom	2021-01-15
EPI_ISL_922502	Europe	Jan, 21	United Kingdom	2021-01-15
EPI_ISL_922504	Europe	Jan, 21	United Kingdom	2021-01-15
EPI_ISL_922505	Europe	Jan, 21	United Kingdom	2021-01-15
EPI_ISL_922507	Europe	Jan, 21	United Kingdom	2021-01-15
EPI_ISL_922510	Europe	Jan, 21	United Kingdom	2021-01-15
EPI_ISL_922511	Europe	Jan, 21	United Kingdom	2021-01-15
EPI_ISL_922512	Europe	Jan, 21	United Kingdom	2021-01-16
EPI_ISL_922513	Europe	Jan, 21	United Kingdom	2021-01-16
EPI_ISL_922514	Europe	Jan, 21	United Kingdom	2021-01-16
EPI_ISL_922515	Europe	Jan, 21	United Kingdom	2021-01-15
EPI_ISL_922516	Europe	Jan, 21	United Kingdom	2021-01-15
EPI_ISL_922518	Europe	Jan, 21	United Kingdom	2021-01-16
EPI_ISL_922520	Europe	Jan, 21	United Kingdom	2021-01-16
EPI_ISL_922521	Europe	Jan, 21	United Kingdom	2021-01-16
EPI_ISL_922522	Europe	Jan, 21	United Kingdom	2021-01-16
EPI_ISL_922530	Europe	Jan, 21	United Kingdom	2021-01-16
EPI_ISL_922536	Europe	Jan, 21	United Kingdom	2021-01-17
EPI_ISL_922537	Europe	Jan, 21	United Kingdom	2021-01-17
EPI_ISL_922538	Europe	Jan, 21	United Kingdom	2021-01-17
EPI_ISL_922542	Europe	Jan, 21	United Kingdom	2021-01-17
EPI_ISL_922545	Europe	Jan, 21	United Kingdom	2021-01-18
EPI_ISL_922546	Europe	Jan, 21	United Kingdom	2021-01-17
EPI_ISL_922552	Europe	Jan, 21	United Kingdom	2021-01-17
EPI_ISL_922555	Europe	Jan, 21	United Kingdom	2021-01-16
EPI_ISL_922556	Europe	Jan, 21	United Kingdom	2021-01-16
EPI_ISL_922557	Europe	Jan, 21	United Kingdom	2021-01-18
EPI_ISL_922559	Europe	Jan, 21	United Kingdom	2021-01-15
EPI_ISL_922560	Europe	Jan, 21	United Kingdom	2021-01-15
EPI_ISL_922561	Europe	Jan, 21	United Kingdom	2021-01-17
EPI_ISL_922562	Europe	Jan, 21	United Kingdom	2021-01-18
EPI_ISL_922564	Europe	Jan, 21	United Kingdom	2021-01-17
EPI_ISL_922569	Europe	Jan, 21	United Kingdom	2021-01-18
EPI_ISL_922575	Europe	Jan, 21	United Kingdom	2021-01-16
EPI_ISL_922576	Europe	Jan, 21	United Kingdom	2021-01-17
EPI_ISL_922577	Europe	Jan, 21	United Kingdom	2021-01-17
EPI_ISL_922578	Europe	Jan, 21	United Kingdom	2021-01-18
EPI_ISL_922579	Europe	Jan, 21	United Kingdom	2021-01-18
EPI_ISL_922583	Europe	Jan, 21	United Kingdom	2021-01-18
EPI_ISL_922584	Europe	Jan, 21	United Kingdom	2021-01-18
EPI_ISL_922585	Europe	Jan, 21	United Kingdom	2021-01-17
EPI_ISL_922586	Europe	Jan, 21	United Kingdom	2021-01-17
EPI_ISL_922587	Europe	Jan, 21	United Kingdom	2021-01-17
EPI_ISL_923800	Europe	Jan, 21	United Kingdom	2021-01-15
EPI_ISL_923802	Europe	Jan, 21	United Kingdom	2021-01-15
EPI_ISL_923803	Europe	Jan, 21	United Kingdom	2021-01-15
EPI_ISL_923805	Europe	Jan, 21	United Kingdom	2021-01-15
EPI_ISL_923807	Europe	Jan, 21	United Kingdom	2021-01-15
EPI_ISL_923808	Europe	Jan, 21	United Kingdom	2021-01-15
EPI_ISL_923811	Europe	Jan, 21	United Kingdom	2021-01-15
EPI_ISL_923812	Europe	Jan, 21	United Kingdom	2021-01-15
EPI_ISL_923813	Europe	Jan, 21	United Kingdom	2021-01-15
EPI_ISL_923814	Europe	Jan, 21	United Kingdom	2021-01-15
EPI_ISL_923815	Europe	Jan, 21	United Kingdom	2021-01-15
EPI_ISL_923816	Europe	Jan, 21	United Kingdom	2021-01-15
EPI_ISL_923818	Europe	Jan, 21	United Kingdom	2021-01-15
EPI_ISL_923820	Europe	Jan, 21	United Kingdom	2021-01-16
EPI_ISL_923821	Europe	Jan, 21	United Kingdom	2021-01-16
EPI_ISL_923822	Europe	Jan, 21	United Kingdom	2021-01-16
EPI_ISL_923824	Europe	Jan, 21	United Kingdom	2021-01-16
EPI_ISL_923825	Europe	Jan, 21	United Kingdom	2021-01-16
EPI_ISL_923826	Europe	Jan, 21	United Kingdom	2021-01-16
EPI_ISL_923828	Europe	Jan, 21	United Kingdom	2021-01-16
EPI_ISL_923829	Europe	Jan, 21	United Kingdom	2021-01-16
EPI_ISL_923830	Europe	Jan, 21	United Kingdom	2021-01-16
EPI_ISL_923831	Europe	Jan, 21	United Kingdom	2021-01-16
EPI_ISL_923832	Europe	Jan, 21	United Kingdom	2021-01-16
EPI_ISL_923833	Europe	Jan, 21	United Kingdom	2021-01-16
EPI_ISL_923834	Europe	Jan, 21	United Kingdom	2021-01-16
EPI_ISL_923835	Europe	Jan, 21	United Kingdom	2021-01-16
EPI_ISL_923836	Europe	Jan, 21	United Kingdom	2021-01-16
EPI_ISL_923837	Europe	Jan, 21	United Kingdom	2021-01-16
EPI_ISL_923841	Europe	Jan, 21	United Kingdom	2021-01-16
EPI_ISL_923844	Europe	Jan, 21	United Kingdom	2021-01-15
EPI_ISL_923845	Europe	Jan, 21	United Kingdom	2021-01-15
EPI_ISL_923847	Europe	Jan, 21	United Kingdom	2021-01-15
EPI_ISL_923848	Europe	Jan, 21	United Kingdom	2021-01-15
EPI_ISL_923849	Europe	Jan, 21	United Kingdom	2021-01-15
EPI_ISL_923850	Europe	Jan, 21	United Kingdom	2021-01-15
EPI_ISL_923851	Europe	Jan, 21	United Kingdom	2021-01-15
EPI_ISL_923853	Europe	Jan, 21	United Kingdom	2021-01-15
EPI_ISL_923854	Europe	Jan, 21	United Kingdom	2021-01-15
EPI_ISL_923856	Europe	Jan, 21	United Kingdom	2021-01-15
EPI_ISL_923857	Europe	Jan, 21	United Kingdom	2021-01-15
EPI_ISL_923858	Europe	Jan, 21	United Kingdom	2021-01-15
EPI_ISL_923859	Europe	Jan, 21	United Kingdom	2021-01-15
EPI_ISL_923860	Europe	Jan, 21	United Kingdom	2021-01-15
EPI_ISL_923861	Europe	Jan, 21	United Kingdom	2021-01-15
EPI_ISL_923862	Europe	Jan, 21	United Kingdom	2021-01-15
EPI_ISL_923863	Europe	Jan, 21	United Kingdom	2021-01-15
EPI_ISL_923865	Europe	Jan, 21	United Kingdom	2021-01-15
EPI_ISL_923866	Europe	Jan, 21	United Kingdom	2021-01-15
EPI_ISL_923867	Europe	Jan, 21	United Kingdom	2021-01-15
EPI_ISL_923868	Europe	Jan, 21	United Kingdom	2021-01-15
EPI_ISL_923869	Europe	Jan, 21	United Kingdom	2021-01-15
EPI_ISL_923870	Europe	Jan, 21	United Kingdom	2021-01-15
EPI_ISL_923871	Europe	Jan, 21	United Kingdom	2021-01-15
EPI_ISL_923872	Europe	Jan, 21	United Kingdom	2021-01-15
EPI_ISL_923873	Europe	Jan, 21	United Kingdom	2021-01-15
EPI_ISL_923874	Europe	Jan, 21	United Kingdom	2021-01-15
EPI_ISL_923876	Europe	Jan, 21	United Kingdom	2021-01-16
EPI_ISL_923878	Europe	Jan, 21	United Kingdom	2021-01-16
EPI_ISL_923879	Europe	Jan, 21	United Kingdom	2021-01-16
EPI_ISL_923880	Europe	Jan, 21	United Kingdom	2021-01-16
EPI_ISL_923881	Europe	Jan, 21	United Kingdom	2021-01-16
EPI_ISL_923883	Europe	Jan, 21	United Kingdom	2021-01-16
EPI_ISL_923884	Europe	Jan, 21	United Kingdom	2021-01-16
EPI_ISL_923885	Europe	Jan, 21	United Kingdom	2021-01-16
EPI_ISL_923886	Europe	Jan, 21	United Kingdom	2021-01-16
EPI_ISL_923887	Europe	Jan, 21	United Kingdom	2021-01-16
EPI_ISL_923888	Europe	Jan, 21	United Kingdom	2021-01-16
EPI_ISL_923890	Europe	Jan, 21	United Kingdom	2021-01-16
EPI_ISL_923891	Europe	Jan, 21	United Kingdom	2021-01-16
EPI_ISL_923892	Europe	Jan, 21	United Kingdom	2021-01-16
EPI_ISL_923893	Europe	Jan, 21	United Kingdom	2021-01-16
EPI_ISL_923894	Europe	Jan, 21	United Kingdom	2021-01-16
EPI_ISL_923895	Europe	Jan, 21	United Kingdom	2021-01-16
EPI_ISL_923896	Europe	Jan, 21	United Kingdom	2021-01-16
EPI_ISL_923897	Europe	Jan, 21	United Kingdom	2021-01-16
EPI_ISL_923898	Europe	Jan, 21	United Kingdom	2021-01-16
EPI_ISL_926031	Europe	Jan, 21	Denmark	2021-01-25
EPI_ISL_926032	Europe	Jan, 21	Denmark	2021-01-18
EPI_ISL_926033	Europe	Jan, 21	Denmark	2021-01-18
EPI_ISL_926052	Europe	Jan, 21	Denmark	2021-01-18
EPI_ISL_926054	Europe	Jan, 21	Denmark	2021-01-18
EPI_ISL_926056	Europe	Jan, 21	Denmark	2021-01-18
EPI_ISL_926057	Europe	Jan, 21	Denmark	2021-01-18
EPI_ISL_926058	Europe	Jan, 21	Denmark	2021-01-18
EPI_ISL_926060	Europe	Jan, 21	Denmark	2021-01-18
EPI_ISL_926061	Europe	Jan, 21	Denmark	2021-01-18
EPI_ISL_926062	Europe	Jan, 21	Denmark	2021-01-18
EPI_ISL_926066	Europe	Jan, 21	Denmark	2021-01-18
EPI_ISL_926067	Europe	Jan, 21	Denmark	2021-01-18
EPI_ISL_926068	Europe	Jan, 21	Denmark	2021-01-18
EPI_ISL_926069	Europe	Jan, 21	Denmark	2021-01-18
EPI_ISL_926071	Europe	Jan, 21	Denmark	2021-01-25
EPI_ISL_926072	Europe	Jan, 21	Denmark	2021-01-18
EPI_ISL_926074	Europe	Jan, 21	Denmark	2021-01-18
EPI_ISL_926076	Europe	Jan, 21	Denmark	2021-01-18
EPI_ISL_926077	Europe	Jan, 21	Denmark	2021-01-18
EPI_ISL_926078	Europe	Jan, 21	Denmark	2021-01-18
EPI_ISL_926079	Europe	Jan, 21	Denmark	2021-01-25
EPI_ISL_926080	Europe	Jan, 21	Denmark	2021-01-18
EPI_ISL_926081	Europe	Jan, 21	Denmark	2021-01-18
EPI_ISL_926084	Europe	Jan, 21	Denmark	2021-01-18
EPI_ISL_926085	Europe	Jan, 21	Denmark	2021-01-18
EPI_ISL_926086	Europe	Jan, 21	Denmark	2021-01-25
EPI_ISL_926087	Europe	Jan, 21	Denmark	2021-01-18
EPI_ISL_926088	Europe	Jan, 21	Denmark	2021-01-25
EPI_ISL_926089	Europe	Jan, 21	Denmark	2021-01-18
EPI_ISL_926090	Europe	Jan, 21	Denmark	2021-01-25
EPI_ISL_926091	Europe	Jan, 21	Denmark	2021-01-18
EPI_ISL_926092	Europe	Jan, 21	Denmark	2021-01-18
EPI_ISL_926094	Europe	Jan, 21	Denmark	2021-01-18
EPI_ISL_926097	Europe	Jan, 21	Denmark	2021-01-18
EPI_ISL_926098	Europe	Jan, 21	Denmark	2021-01-18
EPI_ISL_926099	Europe	Jan, 21	Denmark	2021-01-25
EPI_ISL_927360	Europe	Jan, 21	Denmark	2021-01-18
EPI_ISL_927361	Europe	Jan, 21	Denmark	2021-01-18
EPI_ISL_927362	Europe	Jan, 21	Denmark	2021-01-18
EPI_ISL_927363	Europe	Jan, 21	Denmark	2021-01-18
EPI_ISL_927380	Europe	Jan, 21	Denmark	2021-01-18
EPI_ISL_927381	Europe	Jan, 21	Denmark	2021-01-18
EPI_ISL_927382	Europe	Jan, 21	Denmark	2021-01-18
EPI_ISL_927383	Europe	Jan, 21	Denmark	2021-01-18
EPI_ISL_927384	Europe	Jan, 21	Denmark	2021-01-25
EPI_ISL_927385	Europe	Jan, 21	Denmark	2021-01-25
EPI_ISL_927386	Europe	Jan, 21	Denmark	2021-01-18
EPI_ISL_927387	Europe	Jan, 21	Denmark	2021-01-18
EPI_ISL_927388	Europe	Jan, 21	Denmark	2021-01-18
EPI_ISL_927389	Europe	Jan, 21	Denmark	2021-01-25
EPI_ISL_927390	Europe	Jan, 21	Denmark	2021-01-18
EPI_ISL_927391	Europe	Jan, 21	Denmark	2021-01-18
EPI_ISL_927392	Europe	Jan, 21	Denmark	2021-01-18
EPI_ISL_927393	Europe	Jan, 21	Denmark	2021-01-18
EPI_ISL_927394	Europe	Jan, 21	Denmark	2021-01-18
EPI_ISL_927395	Europe	Jan, 21	Denmark	2021-01-18
EPI_ISL_927396	Europe	Jan, 21	Denmark	2021-01-18
EPI_ISL_927397	Europe	Jan, 21	Denmark	2021-01-25
EPI_ISL_928500	Europe	Jan, 21	Denmark	2021-01-18
EPI_ISL_928502	Europe	Jan, 21	Denmark	2021-01-18
EPI_ISL_928690	Europe	Jan, 21	Denmark	2021-01-25
EPI_ISL_928691	Europe	Jan, 21	Denmark	2021-01-18
EPI_ISL_928692	Europe	Jan, 21	Denmark	2021-01-18
EPI_ISL_928693	Europe	Jan, 21	Denmark	2021-01-18
EPI_ISL_928695	Europe	Jan, 21	Denmark	2021-01-18
EPI_ISL_929801	Europe	Jan, 21	Denmark	2021-01-18
EPI_ISL_929804	Europe	Jan, 21	Denmark	2021-01-18
EPI_ISL_929805	Europe	Jan, 21	Denmark	2021-01-18
EPI_ISL_929806	Europe	Jan, 21	Denmark	2021-01-18
EPI_ISL_929807	Europe	Jan, 21	Denmark	2021-01-25
EPI_ISL_929808	Europe	Jan, 21	Denmark	2021-01-25
EPI_ISL_929809	Europe	Jan, 21	Denmark	2021-01-18
EPI_ISL_929810	Europe	Jan, 21	Denmark	2021-01-25
EPI_ISL_929812	Europe	Jan, 21	Denmark	2021-01-18
EPI_ISL_929813	Europe	Jan, 21	Denmark	2021-01-18
EPI_ISL_929814	Europe	Jan, 21	Denmark	2021-01-18
EPI_ISL_929815	Europe	Jan, 21	Denmark	2021-01-18
EPI_ISL_929816	Europe	Jan, 21	Denmark	2021-01-25
EPI_ISL_929817	Europe	Jan, 21	Denmark	2021-01-18
EPI_ISL_929818	Europe	Jan, 21	Denmark	2021-01-18
EPI_ISL_929819	Europe	Jan, 21	Denmark	2021-01-18
EPI_ISL_929831	Europe	Jan, 21	Denmark	2021-01-18
EPI_ISL_929834	Europe	Jan, 21	Denmark	2021-01-18
EPI_ISL_915302	North America	Jan, 21	USA	2021-01-15
EPI_ISL_915306	North America	Jan, 21	USA	2021-01-15
EPI_ISL_915308	North America	Jan, 21	USA	2021-01-15
EPI_ISL_915310	North America	Jan, 21	USA	2021-01-15
EPI_ISL_915311	North America	Jan, 21	USA	2021-01-16
EPI_ISL_915312	North America	Jan, 21	USA	2021-01-15
EPI_ISL_915313	North America	Jan, 21	USA	2021-01-15
EPI_ISL_915314	North America	Jan, 21	USA	2021-01-15
EPI_ISL_915316	North America	Jan, 21	USA	2021-01-15
EPI_ISL_915318	North America	Jan, 21	USA	2021-01-15
EPI_ISL_915319	North America	Jan, 21	USA	2021-01-15
EPI_ISL_915320	North America	Jan, 21	USA	2021-01-15
EPI_ISL_915321	North America	Jan, 21	USA	2021-01-15
EPI_ISL_915322	North America	Jan, 21	USA	2021-01-15
EPI_ISL_915324	North America	Jan, 21	USA	2021-01-15
EPI_ISL_915328	North America	Jan, 21	USA	2021-01-15
EPI_ISL_915329	North America	Jan, 21	USA	2021-01-15
EPI_ISL_915330	North America	Jan, 21	USA	2021-01-15
EPI_ISL_915331	North America	Jan, 21	USA	2021-01-16
EPI_ISL_915332	North America	Jan, 21	USA	2021-01-15
EPI_ISL_915335	North America	Jan, 21	USA	2021-01-15
EPI_ISL_915336	North America	Jan, 21	USA	2021-01-16
EPI_ISL_915337	North America	Jan, 21	USA	2021-01-15
EPI_ISL_915338	North America	Jan, 21	USA	2021-01-15
EPI_ISL_915339	North America	Jan, 21	USA	2021-01-16
EPI_ISL_915340	North America	Jan, 21	USA	2021-01-15
EPI_ISL_915344	North America	Jan, 21	USA	2021-01-15
EPI_ISL_915346	North America	Jan, 21	USA	2021-01-15
EPI_ISL_915347	North America	Jan, 21	USA	2021-01-16
EPI_ISL_915348	North America	Jan, 21	USA	2021-01-15
EPI_ISL_915349	North America	Jan, 21	USA	2021-01-16
EPI_ISL_915351	North America	Jan, 21	USA	2021-01-15
EPI_ISL_915353	North America	Jan, 21	USA	2021-01-15
EPI_ISL_915355	North America	Jan, 21	USA	2021-01-15
EPI_ISL_915356	North America	Jan, 21	USA	2021-01-15
EPI_ISL_915357	North America	Jan, 21	USA	2021-01-15
EPI_ISL_916633	Europe	Jan, 21	United Kingdom	2021-01-15
EPI_ISL_916649	Europe	Jan, 21	United Kingdom	2021-01-15
EPI_ISL_916661	Europe	Jan, 21	United Kingdom	2021-01-15
EPI_ISL_916675	Europe	Jan, 21	United Kingdom	2021-01-15
EPI_ISL_916682	Europe	Jan, 21	United Kingdom	2021-01-15
EPI_ISL_916688	Europe	Jan, 21	United Kingdom	2021-01-15
EPI_ISL_916694	Europe	Jan, 21	United Kingdom	2021-01-15
EPI_ISL_916696	Europe	Jan, 21	United Kingdom	2021-01-15
EPI_ISL_917960	Europe	Jan, 21	United Kingdom	2021-01-17
EPI_ISL_917961	Europe	Jan, 21	United Kingdom	2021-01-17
EPI_ISL_917962	Europe	Jan, 21	United Kingdom	2021-01-17
EPI_ISL_917963	Europe	Jan, 21	United Kingdom	2021-01-17
EPI_ISL_917964	Europe	Jan, 21	United Kingdom	2021-01-17
EPI_ISL_917965	Europe	Jan, 21	United Kingdom	2021-01-17
EPI_ISL_917966	Europe	Jan, 21	United Kingdom	2021-01-17
EPI_ISL_917967	Europe	Jan, 21	United Kingdom	2021-01-17
EPI_ISL_917968	Europe	Jan, 21	United Kingdom	2021-01-17
EPI_ISL_917969	Europe	Jan, 21	United Kingdom	2021-01-17
EPI_ISL_917970	Europe	Jan, 21	United Kingdom	2021-01-17
EPI_ISL_917971	Europe	Jan, 21	United Kingdom	2021-01-17
EPI_ISL_917972	Europe	Jan, 21	United Kingdom	2021-01-17
EPI_ISL_917973	Europe	Jan, 21	United Kingdom	2021-01-17
EPI_ISL_917974	Europe	Jan, 21	United Kingdom	2021-01-17
EPI_ISL_917975	Europe	Jan, 21	United Kingdom	2021-01-15
EPI_ISL_917976	Europe	Jan, 21	United Kingdom	2021-01-17
EPI_ISL_917977	Europe	Jan, 21	United Kingdom	2021-01-17
EPI_ISL_917978	Europe	Jan, 21	United Kingdom	2021-01-17
EPI_ISL_917979	Europe	Jan, 21	United Kingdom	2021-01-17
EPI_ISL_917980	Europe	Jan, 21	United Kingdom	2021-01-17
EPI_ISL_917981	Europe	Jan, 21	United Kingdom	2021-01-17
EPI_ISL_917982	Europe	Jan, 21	United Kingdom	2021-01-17
EPI_ISL_917983	Europe	Jan, 21	United Kingdom	2021-01-17
EPI_ISL_917984	Europe	Jan, 21	United Kingdom	2021-01-17
EPI_ISL_917985	Europe	Jan, 21	United Kingdom	2021-01-21
EPI_ISL_917986	Europe	Jan, 21	United Kingdom	2021-01-21
EPI_ISL_917987	Europe	Jan, 21	United Kingdom	2021-01-21
EPI_ISL_917988	Europe	Jan, 21	United Kingdom	2021-01-21
EPI_ISL_917989	Europe	Jan, 21	United Kingdom	2021-01-21
EPI_ISL_917990	Europe	Jan, 21	United Kingdom	2021-01-21
EPI_ISL_917991	Europe	Jan, 21	United Kingdom	2021-01-21
EPI_ISL_917992	Europe	Jan, 21	United Kingdom	2021-01-21
EPI_ISL_917993	Europe	Jan, 21	United Kingdom	2021-01-21
EPI_ISL_917994	Europe	Jan, 21	United Kingdom	2021-01-20
EPI_ISL_917995	Europe	Jan, 21	United Kingdom	2021-01-20
EPI_ISL_917996	Europe	Jan, 21	United Kingdom	2021-01-20
EPI_ISL_917997	Europe	Jan, 21	United Kingdom	2021-01-20
EPI_ISL_917998	Europe	Jan, 21	United Kingdom	2021-01-20
EPI_ISL_917999	Europe	Jan, 21	United Kingdom	2021-01-20
EPI_ISL_926001	Europe	Jan, 21	Denmark	2021-01-18
EPI_ISL_926003	Europe	Jan, 21	Denmark	2021-01-25
EPI_ISL_926004	Europe	Jan, 21	Denmark	2021-01-18
EPI_ISL_926006	Europe	Jan, 21	Denmark	2021-01-18
EPI_ISL_926009	Europe	Jan, 21	Denmark	2021-01-18
EPI_ISL_926011	Europe	Jan, 21	Denmark	2021-01-25
EPI_ISL_926012	Europe	Jan, 21	Denmark	2021-01-25
EPI_ISL_926013	Europe	Jan, 21	Denmark	2021-01-18
EPI_ISL_926014	Europe	Jan, 21	Denmark	2021-01-18
EPI_ISL_926016	Europe	Jan, 21	Denmark	2021-01-18
EPI_ISL_926017	Europe	Jan, 21	Denmark	2021-01-25
EPI_ISL_926018	Europe	Jan, 21	Denmark	2021-01-25
EPI_ISL_926019	Europe	Jan, 21	Denmark	2021-01-18
EPI_ISL_926022	Europe	Jan, 21	Denmark	2021-01-18
EPI_ISL_926023	Europe	Jan, 21	Denmark	2021-01-18
EPI_ISL_926026	Europe	Jan, 21	Denmark	2021-01-18
EPI_ISL_926027	Europe	Jan, 21	Denmark	2021-01-18
EPI_ISL_926028	Europe	Jan, 21	Denmark	2021-01-18
EPI_ISL_926029	Europe	Jan, 21	Denmark	2021-01-25
EPI_ISL_926034	Europe	Jan, 21	Denmark	2021-01-18
EPI_ISL_926036	Europe	Jan, 21	Denmark	2021-01-18
EPI_ISL_926037	Europe	Jan, 21	Denmark	2021-01-25
EPI_ISL_926039	Europe	Jan, 21	Denmark	2021-01-18
EPI_ISL_926040	Europe	Jan, 21	Denmark	2021-01-18
EPI_ISL_926042	Europe	Jan, 21	Denmark	2021-01-18
EPI_ISL_926044	Europe	Jan, 21	Denmark	2021-01-25
EPI_ISL_926045	Europe	Jan, 21	Denmark	2021-01-25
EPI_ISL_926049	Europe	Jan, 21	Denmark	2021-01-18
EPI_ISL_927300	Europe	Jan, 21	Denmark	2021-01-25
EPI_ISL_927302	Europe	Jan, 21	Denmark	2021-01-25
EPI_ISL_927303	Europe	Jan, 21	Denmark	2021-01-18
EPI_ISL_927304	Europe	Jan, 21	Denmark	2021-01-18
EPI_ISL_927305	Europe	Jan, 21	Denmark	2021-01-18
EPI_ISL_927307	Europe	Jan, 21	Denmark	2021-01-18
EPI_ISL_927308	Europe	Jan, 21	Denmark	2021-01-18
EPI_ISL_927310	Europe	Jan, 21	Denmark	2021-01-18
EPI_ISL_927312	Europe	Jan, 21	Denmark	2021-01-18
EPI_ISL_927313	Europe	Jan, 21	Denmark	2021-01-18
EPI_ISL_927315	Europe	Jan, 21	Denmark	2021-01-18
EPI_ISL_927316	Europe	Jan, 21	Denmark	2021-01-18
EPI_ISL_927317	Europe	Jan, 21	Denmark	2021-01-18
EPI_ISL_927318	Europe	Jan, 21	Denmark	2021-01-18
EPI_ISL_927319	Europe	Jan, 21	Denmark	2021-01-25
EPI_ISL_927322	Europe	Jan, 21	Denmark	2021-01-18
EPI_ISL_927323	Europe	Jan, 21	Denmark	2021-01-18
EPI_ISL_927324	Europe	Jan, 21	Denmark	2021-01-18
EPI_ISL_927326	Europe	Jan, 21	Denmark	2021-01-18
EPI_ISL_927327	Europe	Jan, 21	Denmark	2021-01-25
EPI_ISL_927328	Europe	Jan, 21	Denmark	2021-01-18
EPI_ISL_927329	Europe	Jan, 21	Denmark	2021-01-18
EPI_ISL_927330	Europe	Jan, 21	Denmark	2021-01-18
EPI_ISL_927331	Europe	Jan, 21	Denmark	2021-01-18
EPI_ISL_927332	Europe	Jan, 21	Denmark	2021-01-18
EPI_ISL_927333	Europe	Jan, 21	Denmark	2021-01-18
EPI_ISL_927334	Europe	Jan, 21	Denmark	2021-01-18
EPI_ISL_927335	Europe	Jan, 21	Denmark	2021-01-18
EPI_ISL_927336	Europe	Jan, 21	Denmark	2021-01-18
EPI_ISL_927339	Europe	Jan, 21	Denmark	2021-01-18
EPI_ISL_927340	Europe	Jan, 21	Denmark	2021-01-18
EPI_ISL_927341	Europe	Jan, 21	Denmark	2021-01-25
EPI_ISL_927343	Europe	Jan, 21	Denmark	2021-01-18
EPI_ISL_927344	Europe	Jan, 21	Denmark	2021-01-18
EPI_ISL_927349	Europe	Jan, 21	Denmark	2021-01-18
EPI_ISL_927350	Europe	Jan, 21	Denmark	2021-01-18
EPI_ISL_927354	Europe	Jan, 21	Denmark	2021-01-18
EPI_ISL_927355	Europe	Jan, 21	Denmark	2021-01-18
EPI_ISL_927357	Europe	Jan, 21	Denmark	2021-01-18
EPI_ISL_927358	Europe	Jan, 21	Denmark	2021-01-18
EPI_ISL_927359	Europe	Jan, 21	Denmark	2021-01-18
EPI_ISL_927365	Europe	Jan, 21	Denmark	2021-01-18
EPI_ISL_927368	Europe	Jan, 21	Denmark	2021-01-18
EPI_ISL_927369	Europe	Jan, 21	Denmark	2021-01-18
EPI_ISL_927372	Europe	Jan, 21	Denmark	2021-01-18
EPI_ISL_927373	Europe	Jan, 21	Denmark	2021-01-18
EPI_ISL_927374	Europe	Jan, 21	Denmark	2021-01-18
EPI_ISL_927376	Europe	Jan, 21	Denmark	2021-01-18
EPI_ISL_927377	Europe	Jan, 21	Denmark	2021-01-18
EPI_ISL_927378	Europe	Jan, 21	Denmark	2021-01-18
EPI_ISL_927379	Europe	Jan, 21	Denmark	2021-01-18
EPI_ISL_928610	Europe	Jan, 21	Denmark	2021-01-18
EPI_ISL_928611	Europe	Jan, 21	Denmark	2021-01-18
EPI_ISL_928612	Europe	Jan, 21	Denmark	2021-01-18
EPI_ISL_928613	Europe	Jan, 21	Denmark	2021-01-18
EPI_ISL_928614	Europe	Jan, 21	Denmark	2021-01-25
EPI_ISL_928615	Europe	Jan, 21	Denmark	2021-01-18
EPI_ISL_928616	Europe	Jan, 21	Denmark	2021-01-18
EPI_ISL_928618	Europe	Jan, 21	Denmark	2021-01-18
EPI_ISL_928619	Europe	Jan, 21	Denmark	2021-01-18
EPI_ISL_928632	Europe	Jan, 21	Denmark	2021-01-18
EPI_ISL_928634	Europe	Jan, 21	Denmark	2021-01-18
EPI_ISL_928635	Europe	Jan, 21	Denmark	2021-01-18
EPI_ISL_928637	Europe	Jan, 21	Denmark	2021-01-18
EPI_ISL_928639	Europe	Jan, 21	Denmark	2021-01-18
EPI_ISL_928640	Europe	Jan, 21	Denmark	2021-01-18
EPI_ISL_928641	Europe	Jan, 21	Denmark	2021-01-18
EPI_ISL_928642	Europe	Jan, 21	Denmark	2021-01-18
EPI_ISL_928643	Europe	Jan, 21	Denmark	2021-01-18
EPI_ISL_928644	Europe	Jan, 21	Denmark	2021-01-18
EPI_ISL_928645	Europe	Jan, 21	Denmark	2021-01-18
EPI_ISL_928646	Europe	Jan, 21	Denmark	2021-01-25
EPI_ISL_928647	Europe	Jan, 21	Denmark	2021-01-18
EPI_ISL_928648	Europe	Jan, 21	Denmark	2021-01-25
EPI_ISL_928649	Europe	Jan, 21	Denmark	2021-01-18
EPI_ISL_928650	Europe	Jan, 21	Denmark	2021-01-25
EPI_ISL_928652	Europe	Jan, 21	Denmark	2021-01-25
EPI_ISL_928656	Europe	Jan, 21	Denmark	2021-01-18
EPI_ISL_928657	Europe	Jan, 21	Denmark	2021-01-25
EPI_ISL_928658	Europe	Jan, 21	Denmark	2021-01-18
EPI_ISL_928659	Europe	Jan, 21	Denmark	2021-01-18
EPI_ISL_928660	Europe	Jan, 21	Denmark	2021-01-25
EPI_ISL_928662	Europe	Jan, 21	Denmark	2021-01-18
EPI_ISL_928663	Europe	Jan, 21	Denmark	2021-01-18
EPI_ISL_928666	Europe	Jan, 21	Denmark	2021-01-18
EPI_ISL_928667	Europe	Jan, 21	Denmark	2021-01-18
EPI_ISL_928668	Europe	Jan, 21	Denmark	2021-01-18
EPI_ISL_928669	Europe	Jan, 21	Denmark	2021-01-18
EPI_ISL_928671	Europe	Jan, 21	Denmark	2021-01-18
EPI_ISL_928672	Europe	Jan, 21	Denmark	2021-01-18
EPI_ISL_928673	Europe	Jan, 21	Denmark	2021-01-18
EPI_ISL_928678	Europe	Jan, 21	Denmark	2021-01-25
EPI_ISL_928680	Europe	Jan, 21	Denmark	2021-01-18
EPI_ISL_928681	Europe	Jan, 21	Denmark	2021-01-18
EPI_ISL_928684	Europe	Jan, 21	Denmark	2021-01-18
EPI_ISL_928685	Europe	Jan, 21	Denmark	2021-01-18
EPI_ISL_928686	Europe	Jan, 21	Denmark	2021-01-18
EPI_ISL_928688	Europe	Jan, 21	Denmark	2021-01-25
EPI_ISL_928694	Europe	Jan, 21	Denmark	2021-01-18
EPI_ISL_928697	Europe	Jan, 21	Denmark	2021-01-18
EPI_ISL_928698	Europe	Jan, 21	Denmark	2021-01-18
EPI_ISL_929943	Europe	Jan, 21	Denmark	2021-01-18
EPI_ISL_929945	Europe	Jan, 21	Denmark	2021-01-25
EPI_ISL_929946	Europe	Jan, 21	Denmark	2021-01-18
EPI_ISL_929947	Europe	Jan, 21	Denmark	2021-01-18
EPI_ISL_929949	Europe	Jan, 21	Denmark	2021-01-18
EPI_ISL_929958	Europe	Jan, 21	Denmark	2021-01-25
EPI_ISL_929959	Europe	Jan, 21	Denmark	2021-01-18
EPI_ISL_929960	Europe	Jan, 21	Denmark	2021-01-25
EPI_ISL_929961	Europe	Jan, 21	Denmark	2021-01-18
EPI_ISL_929962	Europe	Jan, 21	Denmark	2021-01-18
EPI_ISL_929963	Europe	Jan, 21	Denmark	2021-01-18
EPI_ISL_929964	Europe	Jan, 21	Denmark	2021-01-25
EPI_ISL_929965	Europe	Jan, 21	Denmark	2021-01-18
EPI_ISL_929967	Europe	Jan, 21	Denmark	2021-01-18
EPI_ISL_929968	Europe	Jan, 21	Denmark	2021-01-18
EPI_ISL_929969	Europe	Jan, 21	Denmark	2021-01-18
EPI_ISL_929970	Europe	Jan, 21	Denmark	2021-01-18
EPI_ISL_929971	Europe	Jan, 21	Denmark	2021-01-18
EPI_ISL_929973	Europe	Jan, 21	Denmark	2021-01-18
EPI_ISL_929974	Europe	Jan, 21	Denmark	2021-01-18
EPI_ISL_929975	Europe	Jan, 21	Denmark	2021-01-18
EPI_ISL_929976	Europe	Jan, 21	Denmark	2021-01-25
EPI_ISL_929977	Europe	Jan, 21	Denmark	2021-01-18
EPI_ISL_929978	Europe	Jan, 21	Denmark	2021-01-18
EPI_ISL_929979	Europe	Jan, 21	Denmark	2021-01-18
EPI_ISL_929980	Europe	Jan, 21	Denmark	2021-01-25
EPI_ISL_929981	Europe	Jan, 21	Denmark	2021-01-18
EPI_ISL_929982	Europe	Jan, 21	Denmark	2021-01-18
EPI_ISL_929983	Europe	Jan, 21	Denmark	2021-01-18
EPI_ISL_929984	Europe	Jan, 21	Denmark	2021-01-18
EPI_ISL_929985	Europe	Jan, 21	Denmark	2021-01-18
EPI_ISL_929986	Europe	Jan, 21	Denmark	2021-01-18
EPI_ISL_929987	Europe	Jan, 21	Denmark	2021-01-25
EPI_ISL_929988	Europe	Jan, 21	Denmark	2021-01-25
EPI_ISL_929989	Europe	Jan, 21	Denmark	2021-01-18
EPI_ISL_929990	Europe	Jan, 21	Denmark	2021-01-18
EPI_ISL_929991	Europe	Jan, 21	Denmark	2021-01-18
EPI_ISL_929992	Europe	Jan, 21	Denmark	2021-01-18
EPI_ISL_929993	Europe	Jan, 21	Denmark	2021-01-25
EPI_ISL_929994	Europe	Jan, 21	Denmark	2021-01-25
EPI_ISL_929996	Europe	Jan, 21	Denmark	2021-01-18
EPI_ISL_929997	Europe	Jan, 21	Denmark	2021-01-18
EPI_ISL_929999	Europe	Jan, 21	Denmark	2021-01-18
EPI_ISL_916600	Europe	Jan, 21	United Kingdom	2021-01-22
EPI_ISL_916601	Europe	Jan, 21	United Kingdom	2021-01-22
EPI_ISL_916602	Europe	Jan, 21	United Kingdom	2021-01-22
EPI_ISL_916603	Europe	Jan, 21	United Kingdom	2021-01-22
EPI_ISL_916604	Europe	Jan, 21	United Kingdom	2021-01-22
EPI_ISL_916605	Europe	Jan, 21	United Kingdom	2021-01-22
EPI_ISL_916606	Europe	Jan, 21	United Kingdom	2021-01-22
EPI_ISL_916607	Europe	Jan, 21	United Kingdom	2021-01-22
EPI_ISL_916608	Europe	Jan, 21	United Kingdom	2021-01-22
EPI_ISL_916609	Europe	Jan, 21	United Kingdom	2021-01-22
EPI_ISL_916610	Europe	Jan, 21	United Kingdom	2021-01-22
EPI_ISL_916611	Europe	Jan, 21	United Kingdom	2021-01-22
EPI_ISL_916612	Europe	Jan, 21	United Kingdom	2021-01-22
EPI_ISL_916613	Europe	Jan, 21	United Kingdom	2021-01-22
EPI_ISL_916614	Europe	Jan, 21	United Kingdom	2021-01-22
EPI_ISL_916615	Europe	Jan, 21	United Kingdom	2021-01-22
EPI_ISL_916616	Europe	Jan, 21	United Kingdom	2021-01-22
EPI_ISL_916617	Europe	Jan, 21	United Kingdom	2021-01-22
EPI_ISL_916618	Europe	Jan, 21	United Kingdom	2021-01-22
EPI_ISL_916619	Europe	Jan, 21	United Kingdom	2021-01-22
EPI_ISL_916620	Europe	Jan, 21	United Kingdom	2021-01-22
EPI_ISL_916621	Europe	Jan, 21	United Kingdom	2021-01-22
EPI_ISL_916800	Europe	Jan, 21	United Kingdom	2021-01-15
EPI_ISL_916802	Europe	Jan, 21	United Kingdom	2021-01-15
EPI_ISL_916809	Europe	Jan, 21	United Kingdom	2021-01-15
EPI_ISL_916810	Europe	Jan, 21	United Kingdom	2021-01-15
EPI_ISL_916812	Europe	Jan, 21	United Kingdom	2021-01-15
EPI_ISL_916815	Europe	Jan, 21	United Kingdom	2021-01-15
EPI_ISL_916821	Europe	Jan, 21	United Kingdom	2021-01-15
EPI_ISL_916825	Europe	Jan, 21	United Kingdom	2021-01-15
EPI_ISL_917919	Europe	Jan, 21	United Kingdom	2021-01-17
EPI_ISL_917920	Europe	Jan, 21	United Kingdom	2021-01-17
EPI_ISL_917921	Europe	Jan, 21	United Kingdom	2021-01-17
EPI_ISL_917922	Europe	Jan, 21	United Kingdom	2021-01-17
EPI_ISL_917923	Europe	Jan, 21	United Kingdom	2021-01-17
EPI_ISL_917924	Europe	Jan, 21	United Kingdom	2021-01-17
EPI_ISL_917925	Europe	Jan, 21	United Kingdom	2021-01-17
EPI_ISL_917926	Europe	Jan, 21	United Kingdom	2021-01-17
EPI_ISL_917927	Europe	Jan, 21	United Kingdom	2021-01-17
EPI_ISL_917928	Europe	Jan, 21	United Kingdom	2021-01-17
EPI_ISL_917929	Europe	Jan, 21	United Kingdom	2021-01-17
EPI_ISL_917930	Europe	Jan, 21	United Kingdom	2021-01-17
EPI_ISL_917931	Europe	Jan, 21	United Kingdom	2021-01-17
EPI_ISL_917932	Europe	Jan, 21	United Kingdom	2021-01-17
EPI_ISL_917933	Europe	Jan, 21	United Kingdom	2021-01-17
EPI_ISL_917934	Europe	Jan, 21	United Kingdom	2021-01-17
EPI_ISL_917935	Europe	Jan, 21	United Kingdom	2021-01-17
EPI_ISL_917937	Europe	Jan, 21	United Kingdom	2021-01-16
EPI_ISL_917939	Europe	Jan, 21	United Kingdom	2021-01-17
EPI_ISL_917940	Europe	Jan, 21	United Kingdom	2021-01-17
EPI_ISL_917942	Europe	Jan, 21	United Kingdom	2021-01-17
EPI_ISL_917943	North America	Jan, 21	USA	2021-01-20
EPI_ISL_917951	North America	Jan, 21	USA	2021-01-19
EPI_ISL_917952	North America	Jan, 21	USA	2021-01-19
EPI_ISL_917953	North America	Jan, 21	USA	2021-01-19
EPI_ISL_917954	North America	Jan, 21	USA	2021-01-21
EPI_ISL_917955	North America	Jan, 21	USA	2021-01-20
EPI_ISL_917956	Europe	Jan, 21	United Kingdom	2021-01-17
EPI_ISL_917957	Europe	Jan, 21	United Kingdom	2021-01-17
EPI_ISL_917958	Europe	Jan, 21	United Kingdom	2021-01-17
EPI_ISL_917959	Europe	Jan, 21	United Kingdom	2021-01-17
EPI_ISL_919000	Europe	Jan, 21	United Kingdom	2021-01-18
EPI_ISL_919001	Europe	Jan, 21	United Kingdom	2021-01-18
EPI_ISL_919002	Europe	Jan, 21	United Kingdom	2021-01-18
EPI_ISL_919003	Europe	Jan, 21	United Kingdom	2021-01-18
EPI_ISL_919004	Europe	Jan, 21	United Kingdom	2021-01-18
EPI_ISL_919006	Europe	Jan, 21	United Kingdom	2021-01-18
EPI_ISL_919007	Europe	Jan, 21	United Kingdom	2021-01-20
EPI_ISL_919008	Europe	Jan, 21	United Kingdom	2021-01-18
EPI_ISL_919009	Europe	Jan, 21	United Kingdom	2021-01-18
EPI_ISL_919010	Europe	Jan, 21	United Kingdom	2021-01-19
EPI_ISL_919013	Europe	Jan, 21	United Kingdom	2021-01-19
EPI_ISL_919014	Europe	Jan, 21	United Kingdom	2021-01-19
EPI_ISL_919015	Europe	Jan, 21	United Kingdom	2021-01-19
EPI_ISL_919016	Europe	Jan, 21	United Kingdom	2021-01-19
EPI_ISL_920052	Europe	Jan, 21	United Kingdom	2021-01-15
EPI_ISL_920053	Europe	Jan, 21	United Kingdom	2021-01-15
EPI_ISL_920054	Europe	Jan, 21	United Kingdom	2021-01-15
EPI_ISL_920055	Europe	Jan, 21	United Kingdom	2021-01-15
EPI_ISL_920056	Europe	Jan, 21	United Kingdom	2021-01-15
EPI_ISL_920057	Europe	Jan, 21	United Kingdom	2021-01-15
EPI_ISL_920058	Europe	Jan, 21	United Kingdom	2021-01-15
EPI_ISL_920059	Europe	Jan, 21	United Kingdom	2021-01-17
EPI_ISL_920060	Europe	Jan, 21	United Kingdom	2021-01-17
EPI_ISL_920061	Europe	Jan, 21	United Kingdom	2021-01-18
EPI_ISL_920062	Europe	Jan, 21	United Kingdom	2021-01-19
EPI_ISL_920063	Europe	Jan, 21	United Kingdom	2021-01-18
EPI_ISL_920064	Europe	Jan, 21	United Kingdom	2021-01-18
EPI_ISL_920065	Europe	Jan, 21	United Kingdom	2021-01-18
EPI_ISL_920066	Europe	Jan, 21	United Kingdom	2021-01-18
EPI_ISL_920067	Europe	Jan, 21	United Kingdom	2021-01-20
EPI_ISL_920068	Europe	Jan, 21	United Kingdom	2021-01-19
EPI_ISL_920069	Europe	Jan, 21	United Kingdom	2021-01-20
EPI_ISL_920070	Europe	Jan, 21	United Kingdom	2021-01-20
EPI_ISL_920071	Europe	Jan, 21	United Kingdom	2021-01-19
EPI_ISL_920072	Europe	Jan, 21	United Kingdom	2021-01-18
EPI_ISL_920073	Europe	Jan, 21	United Kingdom	2021-01-21
EPI_ISL_920074	Europe	Jan, 21	United Kingdom	2021-01-21
EPI_ISL_920075	Europe	Jan, 21	United Kingdom	2021-01-21
EPI_ISL_920076	Europe	Jan, 21	United Kingdom	2021-01-21
EPI_ISL_920077	Europe	Jan, 21	United Kingdom	2021-01-21
EPI_ISL_920078	Europe	Jan, 21	United Kingdom	2021-01-21
EPI_ISL_920079	Europe	Jan, 21	United Kingdom	2021-01-15
EPI_ISL_920080	Europe	Jan, 21	United Kingdom	2021-01-15
EPI_ISL_920081	Europe	Jan, 21	United Kingdom	2021-01-24
EPI_ISL_920082	Europe	Jan, 21	United Kingdom	2021-01-24
EPI_ISL_920083	Europe	Jan, 21	United Kingdom	2021-01-21
EPI_ISL_920084	Europe	Jan, 21	United Kingdom	2021-01-22
EPI_ISL_920085	Europe	Jan, 21	United Kingdom	2021-01-21
EPI_ISL_920086	Europe	Jan, 21	United Kingdom	2021-01-21
EPI_ISL_920087	Europe	Jan, 21	United Kingdom	2021-01-21
EPI_ISL_920088	Europe	Jan, 21	United Kingdom	2021-01-21
EPI_ISL_920089	Europe	Jan, 21	United Kingdom	2021-01-21
EPI_ISL_922605	Europe	Jan, 21	United Kingdom	2021-01-15
EPI_ISL_922606	Europe	Jan, 21	United Kingdom	2021-01-15
EPI_ISL_922607	Europe	Jan, 21	United Kingdom	2021-01-15
EPI_ISL_922608	Europe	Jan, 21	United Kingdom	2021-01-16
EPI_ISL_922609	Europe	Jan, 21	United Kingdom	2021-01-17
EPI_ISL_922610	Europe	Jan, 21	United Kingdom	2021-01-17
EPI_ISL_922611	Europe	Jan, 21	United Kingdom	2021-01-17
EPI_ISL_922612	Europe	Jan, 21	United Kingdom	2021-01-18
EPI_ISL_922613	Europe	Jan, 21	United Kingdom	2021-01-18
EPI_ISL_922614	Europe	Jan, 21	United Kingdom	2021-01-19
EPI_ISL_922615	Europe	Jan, 21	United Kingdom	2021-01-19
EPI_ISL_922616	Europe	Jan, 21	United Kingdom	2021-01-17
EPI_ISL_922617	Europe	Jan, 21	United Kingdom	2021-01-18
EPI_ISL_922618	Europe	Jan, 21	United Kingdom	2021-01-17
EPI_ISL_922619	Europe	Jan, 21	United Kingdom	2021-01-18
EPI_ISL_922620	Europe	Jan, 21	United Kingdom	2021-01-18
EPI_ISL_922621	Europe	Jan, 21	United Kingdom	2021-01-18
EPI_ISL_922622	Europe	Jan, 21	United Kingdom	2021-01-18
EPI_ISL_922623	Europe	Jan, 21	United Kingdom	2021-01-18
EPI_ISL_922624	Europe	Jan, 21	United Kingdom	2021-01-18
EPI_ISL_922625	Europe	Jan, 21	United Kingdom	2021-01-18
EPI_ISL_922626	Europe	Jan, 21	United Kingdom	2021-01-15
EPI_ISL_922627	Europe	Jan, 21	United Kingdom	2021-01-15
EPI_ISL_922628	Europe	Jan, 21	United Kingdom	2021-01-15
EPI_ISL_922629	Europe	Jan, 21	United Kingdom	2021-01-15
EPI_ISL_922630	Europe	Jan, 21	United Kingdom	2021-01-18
EPI_ISL_922631	Europe	Jan, 21	United Kingdom	2021-01-18
EPI_ISL_922632	Europe	Jan, 21	United Kingdom	2021-01-18
EPI_ISL_922635	Europe	Jan, 21	United Kingdom	2021-01-18
EPI_ISL_922636	Europe	Jan, 21	United Kingdom	2021-01-18
EPI_ISL_922656	Europe	Jan, 21	United Kingdom	2021-01-15
EPI_ISL_922692	Europe	Jan, 21	United Kingdom	2021-01-15
EPI_ISL_922697	Europe	Jan, 21	United Kingdom	2021-01-15
EPI_ISL_922699	Europe	Jan, 21	United Kingdom	2021-01-15
EPI_ISL_923914	Europe	Jan, 21	United Kingdom	2021-01-15
EPI_ISL_923915	Europe	Jan, 21	United Kingdom	2021-01-15
EPI_ISL_923917	Europe	Jan, 21	United Kingdom	2021-01-15
EPI_ISL_923919	Europe	Jan, 21	United Kingdom	2021-01-15
EPI_ISL_923923	Europe	Jan, 21	United Kingdom	2021-01-15
EPI_ISL_923936	Europe	Jan, 21	United Kingdom	2021-01-15
EPI_ISL_923937	Europe	Jan, 21	United Kingdom	2021-01-15
EPI_ISL_923938	Europe	Jan, 21	United Kingdom	2021-01-15
EPI_ISL_923940	Europe	Jan, 21	United Kingdom	2021-01-15
EPI_ISL_923941	Europe	Jan, 21	United Kingdom	2021-01-15
EPI_ISL_923942	Europe	Jan, 21	United Kingdom	2021-01-15
EPI_ISL_923943	Europe	Jan, 21	United Kingdom	2021-01-15
EPI_ISL_923944	Europe	Jan, 21	United Kingdom	2021-01-15
EPI_ISL_923945	Europe	Jan, 21	United Kingdom	2021-01-15
EPI_ISL_923946	Europe	Jan, 21	United Kingdom	2021-01-15
EPI_ISL_923947	Europe	Jan, 21	United Kingdom	2021-01-15
EPI_ISL_923948	Europe	Jan, 21	United Kingdom	2021-01-15
EPI_ISL_923949	Europe	Jan, 21	United Kingdom	2021-01-15
EPI_ISL_923954	Europe	Jan, 21	United Kingdom	2021-01-15
EPI_ISL_923955	Europe	Jan, 21	United Kingdom	2021-01-15
EPI_ISL_923956	Europe	Jan, 21	United Kingdom	2021-01-15
EPI_ISL_923957	Europe	Jan, 21	United Kingdom	2021-01-15
EPI_ISL_923958	Europe	Jan, 21	United Kingdom	2021-01-15
EPI_ISL_923961	Europe	Jan, 21	United Kingdom	2021-01-15
EPI_ISL_923964	Europe	Jan, 21	United Kingdom	2021-01-15
EPI_ISL_923965	Europe	Jan, 21	United Kingdom	2021-01-15
EPI_ISL_923966	Europe	Jan, 21	United Kingdom	2021-01-15
EPI_ISL_923967	Europe	Jan, 21	United Kingdom	2021-01-15
EPI_ISL_923968	Europe	Jan, 21	United Kingdom	2021-01-15
EPI_ISL_923969	Europe	Jan, 21	United Kingdom	2021-01-15
EPI_ISL_923970	Europe	Jan, 21	United Kingdom	2021-01-15
EPI_ISL_923971	Europe	Jan, 21	United Kingdom	2021-01-16
EPI_ISL_923972	Europe	Jan, 21	United Kingdom	2021-01-15
EPI_ISL_923973	Europe	Jan, 21	United Kingdom	2021-01-15
EPI_ISL_923974	Europe	Jan, 21	United Kingdom	2021-01-16
EPI_ISL_923975	Europe	Jan, 21	United Kingdom	2021-01-16
EPI_ISL_923976	Europe	Jan, 21	United Kingdom	2021-01-15
EPI_ISL_923977	Europe	Jan, 21	United Kingdom	2021-01-15
EPI_ISL_923978	Europe	Jan, 21	United Kingdom	2021-01-15
EPI_ISL_923979	Europe	Jan, 21	United Kingdom	2021-01-15
EPI_ISL_923980	Europe	Jan, 21	United Kingdom	2021-01-15
EPI_ISL_923981	Europe	Jan, 21	United Kingdom	2021-01-15
EPI_ISL_923984	Europe	Jan, 21	United Kingdom	2021-01-15
EPI_ISL_923985	Europe	Jan, 21	United Kingdom	2021-01-15
EPI_ISL_923986	Europe	Jan, 21	United Kingdom	2021-01-15
EPI_ISL_923989	Europe	Jan, 21	United Kingdom	2021-01-15
EPI_ISL_923991	Europe	Jan, 21	United Kingdom	2021-01-15
EPI_ISL_923992	Europe	Jan, 21	United Kingdom	2021-01-15
EPI_ISL_923993	Europe	Jan, 21	United Kingdom	2021-01-15
EPI_ISL_923994	Europe	Jan, 21	United Kingdom	2021-01-15
EPI_ISL_923997	Europe	Jan, 21	United Kingdom	2021-01-15
EPI_ISL_923999	Europe	Jan, 21	United Kingdom	2021-01-15
EPI_ISL_926190	Europe	Jan, 21	Denmark	2021-01-18
EPI_ISL_926191	Europe	Jan, 21	Denmark	2021-01-18
EPI_ISL_926194	Europe	Jan, 21	Denmark	2021-01-18
EPI_ISL_926195	Europe	Jan, 21	Denmark	2021-01-18
EPI_ISL_926196	Europe	Jan, 21	Denmark	2021-01-18
EPI_ISL_926197	Europe	Jan, 21	Denmark	2021-01-18
EPI_ISL_926198	Europe	Jan, 21	Denmark	2021-01-18
EPI_ISL_928602	Europe	Jan, 21	Denmark	2021-01-18
EPI_ISL_928603	Europe	Jan, 21	Denmark	2021-01-18
EPI_ISL_928605	Europe	Jan, 21	Denmark	2021-01-18
EPI_ISL_928607	Europe	Jan, 21	Denmark	2021-01-18
EPI_ISL_928608	Europe	Jan, 21	Denmark	2021-01-18
EPI_ISL_928620	Europe	Jan, 21	Denmark	2021-01-18
EPI_ISL_928621	Europe	Jan, 21	Denmark	2021-01-25
EPI_ISL_928622	Europe	Jan, 21	Denmark	2021-01-18
EPI_ISL_928627	Europe	Jan, 21	Denmark	2021-01-18
EPI_ISL_928800	Europe	Jan, 21	Denmark	2021-01-18
EPI_ISL_928801	Europe	Jan, 21	Denmark	2021-01-18
EPI_ISL_928802	Europe	Jan, 21	Denmark	2021-01-18
EPI_ISL_928803	Europe	Jan, 21	Denmark	2021-01-18
EPI_ISL_928805	Europe	Jan, 21	Denmark	2021-01-18
EPI_ISL_928806	Europe	Jan, 21	Denmark	2021-01-18
EPI_ISL_928807	Europe	Jan, 21	Denmark	2021-01-18
EPI_ISL_928808	Europe	Jan, 21	Denmark	2021-01-25
EPI_ISL_929901	Europe	Jan, 21	Denmark	2021-01-18
EPI_ISL_929902	Europe	Jan, 21	Denmark	2021-01-18
EPI_ISL_929903	Europe	Jan, 21	Denmark	2021-01-18
EPI_ISL_929904	Europe	Jan, 21	Denmark	2021-01-18
EPI_ISL_929905	Europe	Jan, 21	Denmark	2021-01-18
EPI_ISL_929906	Europe	Jan, 21	Denmark	2021-01-18
EPI_ISL_929907	Europe	Jan, 21	Denmark	2021-01-25
EPI_ISL_929908	Europe	Jan, 21	Denmark	2021-01-25
EPI_ISL_929909	Europe	Jan, 21	Denmark	2021-01-18
EPI_ISL_929910	Europe	Jan, 21	Denmark	2021-01-25
EPI_ISL_929912	Europe	Jan, 21	Denmark	2021-01-18
EPI_ISL_929915	Europe	Jan, 21	Denmark	2021-01-18
EPI_ISL_929918	Europe	Jan, 21	Denmark	2021-01-18
EPI_ISL_929920	Europe	Jan, 21	Denmark	2021-01-18
EPI_ISL_929922	Europe	Jan, 21	Denmark	2021-01-18
EPI_ISL_929924	Europe	Jan, 21	Denmark	2021-01-18
EPI_ISL_929925	Europe	Jan, 21	Denmark	2021-01-18
EPI_ISL_929927	Europe	Jan, 21	Denmark	2021-01-18
EPI_ISL_929929	Europe	Jan, 21	Denmark	2021-01-25
EPI_ISL_929930	Europe	Jan, 21	Denmark	2021-01-18
EPI_ISL_929931	Europe	Jan, 21	Denmark	2021-01-25
EPI_ISL_929932	Europe	Jan, 21	Denmark	2021-01-18
EPI_ISL_929934	Europe	Jan, 21	Denmark	2021-01-18
EPI_ISL_929935	Europe	Jan, 21	Denmark	2021-01-18
EPI_ISL_929936	Europe	Jan, 21	Denmark	2021-01-25
EPI_ISL_929938	Europe	Jan, 21	Denmark	2021-01-18
EPI_ISL_929950	Europe	Jan, 21	Denmark	2021-01-18
EPI_ISL_929951	Europe	Jan, 21	Denmark	2021-01-25
EPI_ISL_929952	Europe	Jan, 21	Denmark	2021-01-18
EPI_ISL_929953	Europe	Jan, 21	Denmark	2021-01-18
EPI_ISL_929955	Europe	Jan, 21	Denmark	2021-01-18
EPI_ISL_929956	Europe	Jan, 21	Denmark	2021-01-25
EPI_ISL_929957	Europe	Jan, 21	Denmark	2021-01-25
EPI_ISL_915421	Africa	Jan, 21	Gambia	2021-01-15
EPI_ISL_915422	Europe	Jan, 21	Germany	2021-01-21
EPI_ISL_915423	Europe	Jan, 21	Germany	2021-01-22
EPI_ISL_915424	Europe	Jan, 21	Germany	2021-01-22
EPI_ISL_915425	Europe	Jan, 21	Germany	2021-01-22
EPI_ISL_915426	Europe	Jan, 21	Germany	2021-01-22
EPI_ISL_915428	Europe	Jan, 21	Germany	2021-01-22
EPI_ISL_915429	Europe	Jan, 21	Germany	2021-01-25
EPI_ISL_915430	Europe	Jan, 21	Germany	2021-01-25
EPI_ISL_915431	Europe	Jan, 21	Germany	2021-01-25
EPI_ISL_915432	Europe	Jan, 21	Germany	2021-01-25
EPI_ISL_915433	Europe	Jan, 21	Germany	2021-01-25
EPI_ISL_915439	North America	Jan, 21	USA	2021-01-18
EPI_ISL_916713	Europe	Jan, 21	United Kingdom	2021-01-15
EPI_ISL_916728	Europe	Jan, 21	United Kingdom	2021-01-15
EPI_ISL_916771	Europe	Jan, 21	United Kingdom	2021-01-15
EPI_ISL_916782	Europe	Jan, 21	United Kingdom	2021-01-15
EPI_ISL_916784	Europe	Jan, 21	United Kingdom	2021-01-15
EPI_ISL_922600	Europe	Jan, 21	United Kingdom	2021-01-15
EPI_ISL_922602	Europe	Jan, 21	United Kingdom	2021-01-15
EPI_ISL_922603	Europe	Jan, 21	United Kingdom	2021-01-15
EPI_ISL_922604	Europe	Jan, 21	United Kingdom	2021-01-15
EPI_ISL_923900	Europe	Jan, 21	United Kingdom	2021-01-16
EPI_ISL_923901	Europe	Jan, 21	United Kingdom	2021-01-16
EPI_ISL_923904	Europe	Jan, 21	United Kingdom	2021-01-15
EPI_ISL_923905	Europe	Jan, 21	United Kingdom	2021-01-15
EPI_ISL_923906	Europe	Jan, 21	United Kingdom	2021-01-15
EPI_ISL_923907	Europe	Jan, 21	United Kingdom	2021-01-15
EPI_ISL_923908	Europe	Jan, 21	United Kingdom	2021-01-15
EPI_ISL_923909	Europe	Jan, 21	United Kingdom	2021-01-15
EPI_ISL_923910	Europe	Jan, 21	United Kingdom	2021-01-15
EPI_ISL_923911	Europe	Jan, 21	United Kingdom	2021-01-15
EPI_ISL_923912	Europe	Jan, 21	United Kingdom	2021-01-15
EPI_ISL_923913	Europe	Jan, 21	United Kingdom	2021-01-15
EPI_ISL_923920	Europe	Jan, 21	United Kingdom	2021-01-15
EPI_ISL_923921	Europe	Jan, 21	United Kingdom	2021-01-15
EPI_ISL_923922	Europe	Jan, 21	United Kingdom	2021-01-15
EPI_ISL_923926	Europe	Jan, 21	United Kingdom	2021-01-15
EPI_ISL_923927	Europe	Jan, 21	United Kingdom	2021-01-15
EPI_ISL_923928	Europe	Jan, 21	United Kingdom	2021-01-15
EPI_ISL_923929	Europe	Jan, 21	United Kingdom	2021-01-15
EPI_ISL_923930	Europe	Jan, 21	United Kingdom	2021-01-15
EPI_ISL_923931	Europe	Jan, 21	United Kingdom	2021-01-15
EPI_ISL_923932	Europe	Jan, 21	United Kingdom	2021-01-15
EPI_ISL_923933	Europe	Jan, 21	United Kingdom	2021-01-15
EPI_ISL_923934	Europe	Jan, 21	United Kingdom	2021-01-15
EPI_ISL_923935	Europe	Jan, 21	United Kingdom	2021-01-15
EPI_ISL_926100	Europe	Jan, 21	Denmark	2021-01-18
EPI_ISL_926101	Europe	Jan, 21	Denmark	2021-01-18
EPI_ISL_926102	Europe	Jan, 21	Denmark	2021-01-18
EPI_ISL_926105	Europe	Jan, 21	Denmark	2021-01-18
EPI_ISL_926106	Europe	Jan, 21	Denmark	2021-01-18
EPI_ISL_926107	Europe	Jan, 21	Denmark	2021-01-25
EPI_ISL_926108	Europe	Jan, 21	Denmark	2021-01-18
EPI_ISL_926109	Europe	Jan, 21	Denmark	2021-01-18
EPI_ISL_926110	Europe	Jan, 21	Denmark	2021-01-18
EPI_ISL_926111	Europe	Jan, 21	Denmark	2021-01-18
EPI_ISL_926112	Europe	Jan, 21	Denmark	2021-01-18
EPI_ISL_926113	Europe	Jan, 21	Denmark	2021-01-25
EPI_ISL_926115	Europe	Jan, 21	Denmark	2021-01-18
EPI_ISL_926116	Europe	Jan, 21	Denmark	2021-01-18
EPI_ISL_926117	Europe	Jan, 21	Denmark	2021-01-25
EPI_ISL_926118	Europe	Jan, 21	Denmark	2021-01-25
EPI_ISL_926119	Europe	Jan, 21	Denmark	2021-01-18
EPI_ISL_926120	Europe	Jan, 21	Denmark	2021-01-25
EPI_ISL_926121	Europe	Jan, 21	Denmark	2021-01-18
EPI_ISL_926123	Europe	Jan, 21	Denmark	2021-01-18
EPI_ISL_926125	Europe	Jan, 21	Denmark	2021-01-18
EPI_ISL_926126	Europe	Jan, 21	Denmark	2021-01-25
EPI_ISL_926127	Europe	Jan, 21	Denmark	2021-01-18
EPI_ISL_926130	Europe	Jan, 21	Denmark	2021-01-18
EPI_ISL_926131	Europe	Jan, 21	Denmark	2021-01-18
EPI_ISL_926132	Europe	Jan, 21	Denmark	2021-01-18
EPI_ISL_926133	Europe	Jan, 21	Denmark	2021-01-18
EPI_ISL_926135	Europe	Jan, 21	Denmark	2021-01-18
EPI_ISL_926136	Europe	Jan, 21	Denmark	2021-01-18
EPI_ISL_926138	Europe	Jan, 21	Denmark	2021-01-18
EPI_ISL_926140	Europe	Jan, 21	Denmark	2021-01-25
EPI_ISL_926141	Europe	Jan, 21	Denmark	2021-01-18
EPI_ISL_926142	Europe	Jan, 21	Denmark	2021-01-25
EPI_ISL_926143	Europe	Jan, 21	Denmark	2021-01-18
EPI_ISL_926145	Europe	Jan, 21	Denmark	2021-01-18
EPI_ISL_926146	Europe	Jan, 21	Denmark	2021-01-18
EPI_ISL_926147	Europe	Jan, 21	Denmark	2021-01-25
EPI_ISL_926148	Europe	Jan, 21	Denmark	2021-01-18
EPI_ISL_926149	Europe	Jan, 21	Denmark	2021-01-18
EPI_ISL_926152	Europe	Jan, 21	Denmark	2021-01-18
EPI_ISL_926154	Europe	Jan, 21	Denmark	2021-01-18
EPI_ISL_926155	Europe	Jan, 21	Denmark	2021-01-18
EPI_ISL_926156	Europe	Jan, 21	Denmark	2021-01-25
EPI_ISL_926157	Europe	Jan, 21	Denmark	2021-01-25
EPI_ISL_926158	Europe	Jan, 21	Denmark	2021-01-25
EPI_ISL_926159	Europe	Jan, 21	Denmark	2021-01-18
EPI_ISL_926160	Europe	Jan, 21	Denmark	2021-01-18
EPI_ISL_926161	Europe	Jan, 21	Denmark	2021-01-18
EPI_ISL_926162	Europe	Jan, 21	Denmark	2021-01-25
EPI_ISL_926163	Europe	Jan, 21	Denmark	2021-01-25
EPI_ISL_926164	Europe	Jan, 21	Denmark	2021-01-25
EPI_ISL_926165	Europe	Jan, 21	Denmark	2021-01-18
EPI_ISL_926167	Europe	Jan, 21	Denmark	2021-01-18
EPI_ISL_926168	Europe	Jan, 21	Denmark	2021-01-18
EPI_ISL_926170	Europe	Jan, 21	Denmark	2021-01-18
EPI_ISL_926171	Europe	Jan, 21	Denmark	2021-01-18
EPI_ISL_926172	Europe	Jan, 21	Denmark	2021-01-18
EPI_ISL_926173	Europe	Jan, 21	Denmark	2021-01-18
EPI_ISL_926174	Europe	Jan, 21	Denmark	2021-01-25
EPI_ISL_926175	Europe	Jan, 21	Denmark	2021-01-18
EPI_ISL_926176	Europe	Jan, 21	Denmark	2021-01-18
EPI_ISL_926179	Europe	Jan, 21	Denmark	2021-01-18
EPI_ISL_926180	Europe	Jan, 21	Denmark	2021-01-18
EPI_ISL_926181	Europe	Jan, 21	Denmark	2021-01-18
EPI_ISL_926182	Europe	Jan, 21	Denmark	2021-01-18
EPI_ISL_926183	Europe	Jan, 21	Denmark	2021-01-25
EPI_ISL_926184	Europe	Jan, 21	Denmark	2021-01-18
EPI_ISL_926185	Europe	Jan, 21	Denmark	2021-01-18
EPI_ISL_926186	Europe	Jan, 21	Denmark	2021-01-18
EPI_ISL_926188	Europe	Jan, 21	Denmark	2021-01-18
EPI_ISL_926189	Europe	Jan, 21	Denmark	2021-01-18
EPI_ISL_926199	Europe	Jan, 21	Denmark	2021-01-25
EPI_ISL_927401	Europe	Jan, 21	Denmark	2021-01-18
EPI_ISL_927402	Europe	Jan, 21	Denmark	2021-01-25
EPI_ISL_927403	Europe	Jan, 21	Denmark	2021-01-18
EPI_ISL_927404	Europe	Jan, 21	Denmark	2021-01-18
EPI_ISL_927405	Europe	Jan, 21	Denmark	2021-01-18
EPI_ISL_927406	Europe	Jan, 21	Denmark	2021-01-18
EPI_ISL_927407	Europe	Jan, 21	Denmark	2021-01-18
EPI_ISL_927408	Europe	Jan, 21	Denmark	2021-01-25
EPI_ISL_927409	Europe	Jan, 21	Denmark	2021-01-18
EPI_ISL_927410	Europe	Jan, 21	Denmark	2021-01-18
EPI_ISL_927412	Europe	Jan, 21	Denmark	2021-01-18
EPI_ISL_927413	Europe	Jan, 21	Denmark	2021-01-18
EPI_ISL_927414	Europe	Jan, 21	Denmark	2021-01-18
EPI_ISL_927415	Europe	Jan, 21	Denmark	2021-01-18
EPI_ISL_927416	Europe	Jan, 21	Denmark	2021-01-18
EPI_ISL_927417	Europe	Jan, 21	Denmark	2021-01-18
EPI_ISL_927419	Europe	Jan, 21	Denmark	2021-01-18
EPI_ISL_927420	Europe	Jan, 21	Denmark	2021-01-25
EPI_ISL_927421	Europe	Jan, 21	Denmark	2021-01-18
EPI_ISL_927424	Europe	Jan, 21	Denmark	2021-01-25
EPI_ISL_927426	Europe	Jan, 21	Denmark	2021-01-18
EPI_ISL_927427	Europe	Jan, 21	Denmark	2021-01-18
EPI_ISL_927429	Europe	Jan, 21	Denmark	2021-01-18
EPI_ISL_927430	Europe	Jan, 21	Denmark	2021-01-18
EPI_ISL_927433	Europe	Jan, 21	Denmark	2021-01-25
EPI_ISL_927434	Europe	Jan, 21	Denmark	2021-01-18
EPI_ISL_927435	Europe	Jan, 21	Denmark	2021-01-18
EPI_ISL_927436	Europe	Jan, 21	Denmark	2021-01-18
EPI_ISL_927437	Europe	Jan, 21	Denmark	2021-01-18
EPI_ISL_927438	Europe	Jan, 21	Denmark	2021-01-18
EPI_ISL_927441	Europe	Jan, 21	Denmark	2021-01-25
EPI_ISL_927442	Europe	Jan, 21	Denmark	2021-01-18
EPI_ISL_927443	Europe	Jan, 21	Denmark	2021-01-18
EPI_ISL_927445	Europe	Jan, 21	Denmark	2021-01-18
EPI_ISL_927446	Europe	Jan, 21	Denmark	2021-01-18
EPI_ISL_927447	Europe	Jan, 21	Denmark	2021-01-25
EPI_ISL_927448	Europe	Jan, 21	Denmark	2021-01-18
EPI_ISL_927449	Europe	Jan, 21	Denmark	2021-01-18
EPI_ISL_927450	Europe	Jan, 21	Denmark	2021-01-18
EPI_ISL_927451	Europe	Jan, 21	Denmark	2021-01-18
EPI_ISL_927452	Europe	Jan, 21	Denmark	2021-01-18
EPI_ISL_927453	Europe	Jan, 21	Denmark	2021-01-18
EPI_ISL_927454	Europe	Jan, 21	Denmark	2021-01-18
EPI_ISL_927455	Europe	Jan, 21	Denmark	2021-01-25
EPI_ISL_927457	Europe	Jan, 21	Denmark	2021-01-18
EPI_ISL_927458	Europe	Jan, 21	Denmark	2021-01-18
EPI_ISL_927462	Europe	Jan, 21	Denmark	2021-01-18
EPI_ISL_927464	Europe	Jan, 21	Denmark	2021-01-25
EPI_ISL_927466	Europe	Jan, 21	Denmark	2021-01-18
EPI_ISL_927467	Europe	Jan, 21	Denmark	2021-01-18
EPI_ISL_927468	Europe	Jan, 21	Denmark	2021-01-18
EPI_ISL_927469	Europe	Jan, 21	Denmark	2021-01-18
EPI_ISL_927470	Europe	Jan, 21	Denmark	2021-01-25
EPI_ISL_927471	Europe	Jan, 21	Denmark	2021-01-18
EPI_ISL_927472	Europe	Jan, 21	Denmark	2021-01-25
EPI_ISL_927473	Europe	Jan, 21	Denmark	2021-01-25
EPI_ISL_927477	Europe	Jan, 21	Denmark	2021-01-18
EPI_ISL_927478	Europe	Jan, 21	Denmark	2021-01-18
EPI_ISL_927479	Europe	Jan, 21	Denmark	2021-01-25
EPI_ISL_927481	Europe	Jan, 21	Denmark	2021-01-18
EPI_ISL_927482	Europe	Jan, 21	Denmark	2021-01-18
EPI_ISL_927484	Europe	Jan, 21	Denmark	2021-01-25
EPI_ISL_927487	Europe	Jan, 21	Denmark	2021-01-18
EPI_ISL_927488	Europe	Jan, 21	Denmark	2021-01-18
EPI_ISL_927490	Europe	Jan, 21	Denmark	2021-01-18
EPI_ISL_927494	Europe	Jan, 21	Denmark	2021-01-18
EPI_ISL_927495	Europe	Jan, 21	Denmark	2021-01-18
EPI_ISL_927496	Europe	Jan, 21	Denmark	2021-01-18
EPI_ISL_927497	Europe	Jan, 21	Denmark	2021-01-18
EPI_ISL_927498	Europe	Jan, 21	Denmark	2021-01-25
EPI_ISL_927499	Europe	Jan, 21	Denmark	2021-01-18
EPI_ISL_928710	Europe	Jan, 21	Denmark	2021-01-18
EPI_ISL_928711	Europe	Jan, 21	Denmark	2021-01-25
EPI_ISL_928712	Europe	Jan, 21	Denmark	2021-01-18
EPI_ISL_928713	Europe	Jan, 21	Denmark	2021-01-18
EPI_ISL_928714	Europe	Jan, 21	Denmark	2021-01-25
EPI_ISL_928715	Europe	Jan, 21	Denmark	2021-01-18
EPI_ISL_928716	Europe	Jan, 21	Denmark	2021-01-25
EPI_ISL_928719	Europe	Jan, 21	Denmark	2021-01-25
EPI_ISL_928724	Europe	Jan, 21	Denmark	2021-01-18
EPI_ISL_928725	Europe	Jan, 21	Denmark	2021-01-18
EPI_ISL_928726	Europe	Jan, 21	Denmark	2021-01-18
EPI_ISL_928729	Europe	Jan, 21	Denmark	2021-01-18
EPI_ISL_928731	Europe	Jan, 21	Denmark	2021-01-18
EPI_ISL_928732	Europe	Jan, 21	Denmark	2021-01-18
EPI_ISL_928733	Europe	Jan, 21	Denmark	2021-01-18
EPI_ISL_928734	Europe	Jan, 21	Denmark	2021-01-18
EPI_ISL_928735	Europe	Jan, 21	Denmark	2021-01-25
EPI_ISL_928737	Europe	Jan, 21	Denmark	2021-01-18
EPI_ISL_928739	Europe	Jan, 21	Denmark	2021-01-18
EPI_ISL_928740	Europe	Jan, 21	Denmark	2021-01-18
EPI_ISL_928741	Europe	Jan, 21	Denmark	2021-01-18
EPI_ISL_928742	Europe	Jan, 21	Denmark	2021-01-18
EPI_ISL_928743	Europe	Jan, 21	Denmark	2021-01-25
EPI_ISL_928744	Europe	Jan, 21	Denmark	2021-01-18
EPI_ISL_928746	Europe	Jan, 21	Denmark	2021-01-18
EPI_ISL_928747	Europe	Jan, 21	Denmark	2021-01-18
EPI_ISL_928748	Europe	Jan, 21	Denmark	2021-01-18
EPI_ISL_928749	Europe	Jan, 21	Denmark	2021-01-18
EPI_ISL_928752	Europe	Jan, 21	Denmark	2021-01-18
EPI_ISL_928753	Europe	Jan, 21	Denmark	2021-01-18
EPI_ISL_928755	Europe	Jan, 21	Denmark	2021-01-25
EPI_ISL_928756	Europe	Jan, 21	Denmark	2021-01-18
EPI_ISL_928757	Europe	Jan, 21	Denmark	2021-01-25
EPI_ISL_928758	Europe	Jan, 21	Denmark	2021-01-18
EPI_ISL_928759	Europe	Jan, 21	Denmark	2021-01-18
EPI_ISL_928760	Europe	Jan, 21	Denmark	2021-01-18
EPI_ISL_928761	Europe	Jan, 21	Denmark	2021-01-18
EPI_ISL_928762	Europe	Jan, 21	Denmark	2021-01-18
EPI_ISL_928763	Europe	Jan, 21	Denmark	2021-01-18
EPI_ISL_928764	Europe	Jan, 21	Denmark	2021-01-18
EPI_ISL_928765	Europe	Jan, 21	Denmark	2021-01-18
EPI_ISL_928766	Europe	Jan, 21	Denmark	2021-01-18
EPI_ISL_928767	Europe	Jan, 21	Denmark	2021-01-18
EPI_ISL_928769	Europe	Jan, 21	Denmark	2021-01-25
EPI_ISL_928770	Europe	Jan, 21	Denmark	2021-01-18
EPI_ISL_928771	Europe	Jan, 21	Denmark	2021-01-18
EPI_ISL_928773	Europe	Jan, 21	Denmark	2021-01-18
EPI_ISL_928775	Europe	Jan, 21	Denmark	2021-01-18
EPI_ISL_928776	Europe	Jan, 21	Denmark	2021-01-18
EPI_ISL_928779	Europe	Jan, 21	Denmark	2021-01-18
EPI_ISL_928780	Europe	Jan, 21	Denmark	2021-01-25
EPI_ISL_928781	Europe	Jan, 21	Denmark	2021-01-18
EPI_ISL_928782	Europe	Jan, 21	Denmark	2021-01-18
EPI_ISL_928783	Europe	Jan, 21	Denmark	2021-01-18
EPI_ISL_928784	Europe	Jan, 21	Denmark	2021-01-18
EPI_ISL_928785	Europe	Jan, 21	Denmark	2021-01-18
EPI_ISL_928786	Europe	Jan, 21	Denmark	2021-01-25
EPI_ISL_928787	Europe	Jan, 21	Denmark	2021-01-18
EPI_ISL_928788	Europe	Jan, 21	Denmark	2021-01-25
EPI_ISL_928790	Europe	Jan, 21	Denmark	2021-01-18
EPI_ISL_928792	Europe	Jan, 21	Denmark	2021-01-18
EPI_ISL_928793	Europe	Jan, 21	Denmark	2021-01-18
EPI_ISL_928795	Europe	Jan, 21	Denmark	2021-01-18
EPI_ISL_928797	Europe	Jan, 21	Denmark	2021-01-25
EPI_ISL_928798	Europe	Jan, 21	Denmark	2021-01-18
EPI_ISL_928799	Europe	Jan, 21	Denmark	2021-01-18
EPI_ISL_916730	Europe	Jan, 21	United Kingdom	2021-01-15
EPI_ISL_916738	Europe	Jan, 21	United Kingdom	2021-01-15
EPI_ISL_916905	Europe	Jan, 21	United Kingdom	2021-01-15
EPI_ISL_916907	Europe	Jan, 21	United Kingdom	2021-01-15
EPI_ISL_916908	Europe	Jan, 21	United Kingdom	2021-01-15
EPI_ISL_916909	Europe	Jan, 21	United Kingdom	2021-01-15
EPI_ISL_916911	Europe	Jan, 21	United Kingdom	2021-01-15
EPI_ISL_916912	Europe	Jan, 21	United Kingdom	2021-01-15
EPI_ISL_916916	Europe	Jan, 21	United Kingdom	2021-01-15
EPI_ISL_916918	Europe	Jan, 21	United Kingdom	2021-01-15
EPI_ISL_916923	Europe	Jan, 21	United Kingdom	2021-01-15
EPI_ISL_916940	Europe	Jan, 21	United Kingdom	2021-01-15
EPI_ISL_916945	Europe	Jan, 21	United Kingdom	2021-01-15
EPI_ISL_916946	Europe	Jan, 21	United Kingdom	2021-01-15
EPI_ISL_916948	Europe	Jan, 21	United Kingdom	2021-01-15
EPI_ISL_916949	Europe	Jan, 21	United Kingdom	2021-01-15
EPI_ISL_919108	Europe	Jan, 21	United Kingdom	2021-01-22
EPI_ISL_919109	Europe	Jan, 21	United Kingdom	2021-01-24
EPI_ISL_919110	Europe	Jan, 21	United Kingdom	2021-01-22
EPI_ISL_919111	Europe	Jan, 21	United Kingdom	2021-01-24
EPI_ISL_919112	Europe	Jan, 21	United Kingdom	2021-01-24
EPI_ISL_919113	Europe	Jan, 21	United Kingdom	2021-01-24
EPI_ISL_919115	Europe	Jan, 21	United Kingdom	2021-01-18
EPI_ISL_919116	Europe	Jan, 21	United Kingdom	2021-01-22
EPI_ISL_919117	Europe	Jan, 21	United Kingdom	2021-01-24
EPI_ISL_919118	Europe	Jan, 21	United Kingdom	2021-01-22
EPI_ISL_919120	Europe	Jan, 21	United Kingdom	2021-01-21
EPI_ISL_919121	Europe	Jan, 21	United Kingdom	2021-01-23
EPI_ISL_919122	Europe	Jan, 21	United Kingdom	2021-01-23
EPI_ISL_919123	Europe	Jan, 21	United Kingdom	2021-01-21
EPI_ISL_919124	Europe	Jan, 21	United Kingdom	2021-01-23
EPI_ISL_919125	Europe	Jan, 21	United Kingdom	2021-01-23
EPI_ISL_919126	Europe	Jan, 21	United Kingdom	2021-01-23
EPI_ISL_919127	Europe	Jan, 21	United Kingdom	2021-01-21
EPI_ISL_919128	Europe	Jan, 21	United Kingdom	2021-01-20
EPI_ISL_919129	Europe	Jan, 21	United Kingdom	2021-01-22
EPI_ISL_919130	Europe	Jan, 21	United Kingdom	2021-01-20
EPI_ISL_919131	Europe	Jan, 21	United Kingdom	2021-01-22
EPI_ISL_919132	Europe	Jan, 21	United Kingdom	2021-01-22
EPI_ISL_919133	Europe	Jan, 21	United Kingdom	2021-01-22
EPI_ISL_919135	Europe	Jan, 21	United Kingdom	2021-01-21
EPI_ISL_919137	Europe	Jan, 21	United Kingdom	2021-01-21
EPI_ISL_919138	Europe	Jan, 21	United Kingdom	2021-01-23
EPI_ISL_919140	Europe	Jan, 21	United Kingdom	2021-01-22
EPI_ISL_919141	Europe	Jan, 21	United Kingdom	2021-01-23
EPI_ISL_919142	Europe	Jan, 21	United Kingdom	2021-01-20
EPI_ISL_919144	Europe	Jan, 21	United Kingdom	2021-01-21
EPI_ISL_919145	Europe	Jan, 21	United Kingdom	2021-01-21
EPI_ISL_919146	Europe	Jan, 21	United Kingdom	2021-01-20
EPI_ISL_919147	Europe	Jan, 21	United Kingdom	2021-01-20
EPI_ISL_919148	Europe	Jan, 21	United Kingdom	2021-01-19
EPI_ISL_919149	Europe	Jan, 21	United Kingdom	2021-01-25
EPI_ISL_919150	Europe	Jan, 21	United Kingdom	2021-01-25
EPI_ISL_919151	Europe	Jan, 21	United Kingdom	2021-01-25
EPI_ISL_919152	Europe	Jan, 21	United Kingdom	2021-01-25
EPI_ISL_919153	Europe	Jan, 21	United Kingdom	2021-01-26
EPI_ISL_919154	Europe	Jan, 21	United Kingdom	2021-01-26
EPI_ISL_919155	Europe	Jan, 21	United Kingdom	2021-01-25
EPI_ISL_919156	Europe	Jan, 21	United Kingdom	2021-01-25
EPI_ISL_919157	Europe	Jan, 21	United Kingdom	2021-01-26
EPI_ISL_919158	Europe	Jan, 21	United Kingdom	2021-01-26
EPI_ISL_919159	Europe	Jan, 21	United Kingdom	2021-01-26
EPI_ISL_919160	Europe	Jan, 21	United Kingdom	2021-01-26
EPI_ISL_919161	Europe	Jan, 21	United Kingdom	2021-01-26
EPI_ISL_919162	Europe	Jan, 21	United Kingdom	2021-01-26
EPI_ISL_919163	Europe	Jan, 21	United Kingdom	2021-01-26
EPI_ISL_919164	Europe	Jan, 21	United Kingdom	2021-01-26
EPI_ISL_919165	Europe	Jan, 21	United Kingdom	2021-01-26
EPI_ISL_919166	Europe	Jan, 21	United Kingdom	2021-01-25
EPI_ISL_919167	Europe	Jan, 21	United Kingdom	2021-01-26
EPI_ISL_919168	Europe	Jan, 21	United Kingdom	2021-01-25
EPI_ISL_919169	Europe	Jan, 21	United Kingdom	2021-01-25
EPI_ISL_919170	Europe	Jan, 21	United Kingdom	2021-01-26
EPI_ISL_919171	Europe	Jan, 21	United Kingdom	2021-01-26
EPI_ISL_919172	Europe	Jan, 21	United Kingdom	2021-01-26
EPI_ISL_919173	Europe	Jan, 21	United Kingdom	2021-01-25
EPI_ISL_919174	Europe	Jan, 21	United Kingdom	2021-01-25
EPI_ISL_919175	Europe	Jan, 21	United Kingdom	2021-01-26
EPI_ISL_919176	Europe	Jan, 21	United Kingdom	2021-01-26
EPI_ISL_919177	Europe	Jan, 21	United Kingdom	2021-01-26
EPI_ISL_919179	Europe	Jan, 21	United Kingdom	2021-01-26
EPI_ISL_919180	Europe	Jan, 21	United Kingdom	2021-01-25
EPI_ISL_919181	Europe	Jan, 21	United Kingdom	2021-01-26
EPI_ISL_919182	Europe	Jan, 21	United Kingdom	2021-01-25
EPI_ISL_919183	Europe	Jan, 21	United Kingdom	2021-01-25
EPI_ISL_919184	Europe	Jan, 21	United Kingdom	2021-01-25
EPI_ISL_919185	Europe	Jan, 21	United Kingdom	2021-01-25
EPI_ISL_919186	Europe	Jan, 21	United Kingdom	2021-01-25
EPI_ISL_919187	Europe	Jan, 21	United Kingdom	2021-01-25
EPI_ISL_919188	Europe	Jan, 21	United Kingdom	2021-01-26
EPI_ISL_919189	Europe	Jan, 21	United Kingdom	2021-01-26
EPI_ISL_920100	Europe	Jan, 21	United Kingdom	2021-01-25
EPI_ISL_920101	Europe	Jan, 21	United Kingdom	2021-01-25
EPI_ISL_920102	Europe	Jan, 21	United Kingdom	2021-01-26
EPI_ISL_920103	Europe	Jan, 21	United Kingdom	2021-01-26
EPI_ISL_920104	Europe	Jan, 21	United Kingdom	2021-01-26
EPI_ISL_920105	Europe	Jan, 21	United Kingdom	2021-01-25
EPI_ISL_920106	Europe	Jan, 21	United Kingdom	2021-01-26
EPI_ISL_920107	Europe	Jan, 21	United Kingdom	2021-01-26
EPI_ISL_920108	Europe	Jan, 21	United Kingdom	2021-01-26
EPI_ISL_920109	Europe	Jan, 21	United Kingdom	2021-01-25
EPI_ISL_920110	Europe	Jan, 21	United Kingdom	2021-01-26
EPI_ISL_920111	Europe	Jan, 21	United Kingdom	2021-01-25
EPI_ISL_920112	Europe	Jan, 21	United Kingdom	2021-01-25
EPI_ISL_920113	Europe	Jan, 21	United Kingdom	2021-01-25
EPI_ISL_920114	Europe	Jan, 21	United Kingdom	2021-01-25
EPI_ISL_920115	Europe	Jan, 21	United Kingdom	2021-01-25
EPI_ISL_920116	Europe	Jan, 21	United Kingdom	2021-01-25
EPI_ISL_920117	Europe	Jan, 21	United Kingdom	2021-01-24
EPI_ISL_920118	Europe	Jan, 21	United Kingdom	2021-01-24
EPI_ISL_920119	Europe	Jan, 21	United Kingdom	2021-01-24
EPI_ISL_920120	Europe	Jan, 21	United Kingdom	2021-01-24
EPI_ISL_920121	Europe	Jan, 21	United Kingdom	2021-01-24
EPI_ISL_920122	Europe	Jan, 21	United Kingdom	2021-01-24
EPI_ISL_920123	Europe	Jan, 21	United Kingdom	2021-01-23
EPI_ISL_920124	Europe	Jan, 21	United Kingdom	2021-01-22
EPI_ISL_920125	Europe	Jan, 21	United Kingdom	2021-01-24
EPI_ISL_920126	Europe	Jan, 21	United Kingdom	2021-01-23
EPI_ISL_920127	Europe	Jan, 21	United Kingdom	2021-01-21
EPI_ISL_920128	Europe	Jan, 21	United Kingdom	2021-01-24
EPI_ISL_920129	Europe	Jan, 21	United Kingdom	2021-01-24
EPI_ISL_920130	Europe	Jan, 21	United Kingdom	2021-01-22
EPI_ISL_920131	Europe	Jan, 21	United Kingdom	2021-01-22
EPI_ISL_920132	Europe	Jan, 21	United Kingdom	2021-01-24
EPI_ISL_920133	Europe	Jan, 21	United Kingdom	2021-01-23
EPI_ISL_920134	Europe	Jan, 21	United Kingdom	2021-01-22
EPI_ISL_920135	Europe	Jan, 21	United Kingdom	2021-01-23
EPI_ISL_920136	Europe	Jan, 21	United Kingdom	2021-01-24
EPI_ISL_920137	Europe	Jan, 21	United Kingdom	2021-01-23
EPI_ISL_920138	Europe	Jan, 21	United Kingdom	2021-01-22
EPI_ISL_920139	Europe	Jan, 21	United Kingdom	2021-01-22
EPI_ISL_920140	Europe	Jan, 21	United Kingdom	2021-01-23
EPI_ISL_920141	Europe	Jan, 21	United Kingdom	2021-01-22
EPI_ISL_920142	Europe	Jan, 21	United Kingdom	2021-01-23
EPI_ISL_920143	Europe	Jan, 21	United Kingdom	2021-01-22
EPI_ISL_920144	Europe	Jan, 21	United Kingdom	2021-01-22
EPI_ISL_920145	Europe	Jan, 21	United Kingdom	2021-01-23
EPI_ISL_920146	Europe	Jan, 21	United Kingdom	2021-01-21
EPI_ISL_920147	Europe	Jan, 21	United Kingdom	2021-01-22
EPI_ISL_920148	Europe	Jan, 21	United Kingdom	2021-01-21
EPI_ISL_920149	Europe	Jan, 21	United Kingdom	2021-01-22
EPI_ISL_920150	Europe	Jan, 21	United Kingdom	2021-01-22
EPI_ISL_920151	Europe	Jan, 21	United Kingdom	2021-01-22
EPI_ISL_920152	Europe	Jan, 21	United Kingdom	2021-01-26
EPI_ISL_920153	Europe	Jan, 21	United Kingdom	2021-01-21
EPI_ISL_920154	Europe	Jan, 21	United Kingdom	2021-01-21
EPI_ISL_920155	Europe	Jan, 21	United Kingdom	2021-01-21
EPI_ISL_920156	Europe	Jan, 21	United Kingdom	2021-01-20
EPI_ISL_920157	Europe	Jan, 21	United Kingdom	2021-01-20
EPI_ISL_920158	Europe	Jan, 21	United Kingdom	2021-01-21
EPI_ISL_920159	Europe	Jan, 21	United Kingdom	2021-01-20
EPI_ISL_920160	Europe	Jan, 21	United Kingdom	2021-01-20
EPI_ISL_920161	Europe	Jan, 21	United Kingdom	2021-01-20
EPI_ISL_920162	Europe	Jan, 21	United Kingdom	2021-01-20
EPI_ISL_920163	Europe	Jan, 21	United Kingdom	2021-01-20
EPI_ISL_920164	Europe	Jan, 21	United Kingdom	2021-01-21
EPI_ISL_920165	Europe	Jan, 21	United Kingdom	2021-01-20
EPI_ISL_920166	Europe	Jan, 21	United Kingdom	2021-01-21
EPI_ISL_920167	Europe	Jan, 21	United Kingdom	2021-01-21
EPI_ISL_920168	Europe	Jan, 21	United Kingdom	2021-01-21
EPI_ISL_920169	Europe	Jan, 21	United Kingdom	2021-01-21
EPI_ISL_920170	Europe	Jan, 21	United Kingdom	2021-01-21
EPI_ISL_920171	Europe	Jan, 21	United Kingdom	2021-01-21
EPI_ISL_920172	Europe	Jan, 21	United Kingdom	2021-01-21
EPI_ISL_920173	Europe	Jan, 21	United Kingdom	2021-01-22
EPI_ISL_920195	Europe	Jan, 21	United Kingdom	2021-01-15
EPI_ISL_922726	Europe	Jan, 21	United Kingdom	2021-01-15
EPI_ISL_922727	Europe	Jan, 21	United Kingdom	2021-01-15
EPI_ISL_922728	Europe	Jan, 21	United Kingdom	2021-01-16
EPI_ISL_922733	Europe	Jan, 21	United Kingdom	2021-01-17
EPI_ISL_922734	Europe	Jan, 21	United Kingdom	2021-01-15
EPI_ISL_922735	Europe	Jan, 21	United Kingdom	2021-01-17
EPI_ISL_922736	Europe	Jan, 21	United Kingdom	2021-01-18
EPI_ISL_922748	Europe	Jan, 21	United Kingdom	2021-01-16
EPI_ISL_922749	Europe	Jan, 21	United Kingdom	2021-01-16
EPI_ISL_922751	Europe	Jan, 21	United Kingdom	2021-01-16
EPI_ISL_922752	Europe	Jan, 21	United Kingdom	2021-01-16
EPI_ISL_922753	Europe	Jan, 21	United Kingdom	2021-01-16
EPI_ISL_922754	Europe	Jan, 21	United Kingdom	2021-01-16
EPI_ISL_922755	Europe	Jan, 21	United Kingdom	2021-01-16
EPI_ISL_922756	Europe	Jan, 21	United Kingdom	2021-01-16
EPI_ISL_922757	Europe	Jan, 21	United Kingdom	2021-01-16
EPI_ISL_922758	Europe	Jan, 21	United Kingdom	2021-01-16
EPI_ISL_922759	Europe	Jan, 21	United Kingdom	2021-01-16
EPI_ISL_922760	Europe	Jan, 21	United Kingdom	2021-01-16
EPI_ISL_922761	Europe	Jan, 21	United Kingdom	2021-01-16
EPI_ISL_922762	Europe	Jan, 21	United Kingdom	2021-01-16
EPI_ISL_922763	Europe	Jan, 21	United Kingdom	2021-01-16
EPI_ISL_922764	Europe	Jan, 21	United Kingdom	2021-01-16
EPI_ISL_922765	Europe	Jan, 21	United Kingdom	2021-01-16
EPI_ISL_922766	Europe	Jan, 21	United Kingdom	2021-01-16
EPI_ISL_922767	Europe	Jan, 21	United Kingdom	2021-01-16
EPI_ISL_922768	Europe	Jan, 21	United Kingdom	2021-01-16
EPI_ISL_922769	Europe	Jan, 21	United Kingdom	2021-01-18
EPI_ISL_922770	Europe	Jan, 21	United Kingdom	2021-01-16
EPI_ISL_922771	Europe	Jan, 21	United Kingdom	2021-01-16
EPI_ISL_922772	Europe	Jan, 21	United Kingdom	2021-01-16
EPI_ISL_922773	Europe	Jan, 21	United Kingdom	2021-01-16
EPI_ISL_922774	Europe	Jan, 21	United Kingdom	2021-01-16
EPI_ISL_922775	Europe	Jan, 21	United Kingdom	2021-01-17
EPI_ISL_922776	Europe	Jan, 21	United Kingdom	2021-01-17
EPI_ISL_922777	Europe	Jan, 21	United Kingdom	2021-01-16
EPI_ISL_922778	Europe	Jan, 21	United Kingdom	2021-01-18
EPI_ISL_922779	Europe	Jan, 21	United Kingdom	2021-01-17
EPI_ISL_922781	Europe	Jan, 21	United Kingdom	2021-01-17
EPI_ISL_922782	Europe	Jan, 21	United Kingdom	2021-01-17
EPI_ISL_922783	Europe	Jan, 21	United Kingdom	2021-01-17
EPI_ISL_922784	Europe	Jan, 21	United Kingdom	2021-01-17
EPI_ISL_922785	Europe	Jan, 21	United Kingdom	2021-01-17
EPI_ISL_922786	Europe	Jan, 21	United Kingdom	2021-01-17
EPI_ISL_922787	Europe	Jan, 21	United Kingdom	2021-01-17
EPI_ISL_922788	Europe	Jan, 21	United Kingdom	2021-01-17
EPI_ISL_922789	Europe	Jan, 21	United Kingdom	2021-01-17
EPI_ISL_922790	Europe	Jan, 21	United Kingdom	2021-01-17
EPI_ISL_922791	Europe	Jan, 21	United Kingdom	2021-01-17
EPI_ISL_922792	Europe	Jan, 21	United Kingdom	2021-01-17
EPI_ISL_922793	Europe	Jan, 21	United Kingdom	2021-01-17
EPI_ISL_922794	Europe	Jan, 21	United Kingdom	2021-01-17
EPI_ISL_922795	Europe	Jan, 21	United Kingdom	2021-01-18
EPI_ISL_922796	Europe	Jan, 21	United Kingdom	2021-01-17
EPI_ISL_922798	Europe	Jan, 21	United Kingdom	2021-01-17
EPI_ISL_922799	Europe	Jan, 21	United Kingdom	2021-01-18
EPI_ISL_928701	Europe	Jan, 21	Denmark	2021-01-18
EPI_ISL_928702	Europe	Jan, 21	Denmark	2021-01-18
EPI_ISL_928703	Europe	Jan, 21	Denmark	2021-01-18
EPI_ISL_928704	Europe	Jan, 21	Denmark	2021-01-18
EPI_ISL_928705	Europe	Jan, 21	Denmark	2021-01-25
EPI_ISL_928706	Europe	Jan, 21	Denmark	2021-01-25
EPI_ISL_928707	Europe	Jan, 21	Denmark	2021-01-18
EPI_ISL_928709	Europe	Jan, 21	Denmark	2021-01-18
EPI_ISL_928721	Europe	Jan, 21	Denmark	2021-01-18
EPI_ISL_928723	Europe	Jan, 21	Denmark	2021-01-25
EPI_ISL_928900	Europe	Jan, 21	Denmark	2021-01-18
EPI_ISL_928901	Europe	Jan, 21	Denmark	2021-01-18
EPI_ISL_928902	Europe	Jan, 21	Denmark	2021-01-18
EPI_ISL_928903	Europe	Jan, 21	Denmark	2021-01-18
EPI_ISL_928904	Europe	Jan, 21	Denmark	2021-01-18
EPI_ISL_928906	Europe	Jan, 21	Denmark	2021-01-18
EPI_ISL_928907	Europe	Jan, 21	Denmark	2021-01-18
EPI_ISL_928908	Europe	Jan, 21	Denmark	2021-01-18
EPI_ISL_928910	Europe	Jan, 21	Denmark	2021-01-18
EPI_ISL_928911	Europe	Jan, 21	Denmark	2021-01-18
EPI_ISL_928912	Europe	Jan, 21	Denmark	2021-01-18
EPI_ISL_928913	Europe	Jan, 21	Denmark	2021-01-18
EPI_ISL_928914	Europe	Jan, 21	Denmark	2021-01-18
EPI_ISL_928917	Europe	Jan, 21	Denmark	2021-01-18
EPI_ISL_928918	Europe	Jan, 21	Denmark	2021-01-25
EPI_ISL_928920	Europe	Jan, 21	Denmark	2021-01-18
EPI_ISL_928921	Europe	Jan, 21	Denmark	2021-01-18
EPI_ISL_928922	Europe	Jan, 21	Denmark	2021-01-18
EPI_ISL_928923	Europe	Jan, 21	Denmark	2021-01-18
EPI_ISL_928925	Europe	Jan, 21	Denmark	2021-01-18
EPI_ISL_928926	Europe	Jan, 21	Denmark	2021-01-25
EPI_ISL_928927	Europe	Jan, 21	Denmark	2021-01-18
EPI_ISL_928928	Europe	Jan, 21	Denmark	2021-01-18
EPI_ISL_928929	Europe	Jan, 21	Denmark	2021-01-18
EPI_ISL_916833	Europe	Jan, 21	United Kingdom	2021-01-15
EPI_ISL_916834	Europe	Jan, 21	United Kingdom	2021-01-15
EPI_ISL_916838	Europe	Jan, 21	United Kingdom	2021-01-15
EPI_ISL_916845	Europe	Jan, 21	United Kingdom	2021-01-15
EPI_ISL_916847	Europe	Jan, 21	United Kingdom	2021-01-15
EPI_ISL_916882	Europe	Jan, 21	United Kingdom	2021-01-15
EPI_ISL_916887	Europe	Jan, 21	United Kingdom	2021-01-15
EPI_ISL_916896	Europe	Jan, 21	United Kingdom	2021-01-15
EPI_ISL_916898	Europe	Jan, 21	United Kingdom	2021-01-15
EPI_ISL_920090	Europe	Jan, 21	United Kingdom	2021-01-21
EPI_ISL_920091	Europe	Jan, 21	United Kingdom	2021-01-21
EPI_ISL_920092	Europe	Jan, 21	United Kingdom	2021-01-27
EPI_ISL_920093	Europe	Jan, 21	United Kingdom	2021-01-27
EPI_ISL_920094	Europe	Jan, 21	United Kingdom	2021-01-26
EPI_ISL_920095	Europe	Jan, 21	United Kingdom	2021-01-27
EPI_ISL_920096	Europe	Jan, 21	United Kingdom	2021-01-27
EPI_ISL_920097	Europe	Jan, 21	United Kingdom	2021-01-25
EPI_ISL_920098	Europe	Jan, 21	United Kingdom	2021-01-26
EPI_ISL_920099	Europe	Jan, 21	United Kingdom	2021-01-26
EPI_ISL_922700	Europe	Jan, 21	United Kingdom	2021-01-15
EPI_ISL_922703	Europe	Jan, 21	United Kingdom	2021-01-15
EPI_ISL_922704	Europe	Jan, 21	United Kingdom	2021-01-15
EPI_ISL_922708	Europe	Jan, 21	United Kingdom	2021-01-15
EPI_ISL_922709	Europe	Jan, 21	United Kingdom	2021-01-15
EPI_ISL_922712	Europe	Jan, 21	United Kingdom	2021-01-15
EPI_ISL_922713	Europe	Jan, 21	United Kingdom	2021-01-15
EPI_ISL_922714	Europe	Jan, 21	United Kingdom	2021-01-16
EPI_ISL_922716	Europe	Jan, 21	United Kingdom	2021-01-16
EPI_ISL_922717	Europe	Jan, 21	United Kingdom	2021-01-16
EPI_ISL_922719	Europe	Jan, 21	United Kingdom	2021-01-15
EPI_ISL_922721	Europe	Jan, 21	United Kingdom	2021-01-15
EPI_ISL_922722	Europe	Jan, 21	United Kingdom	2021-01-15
EPI_ISL_922723	Europe	Jan, 21	United Kingdom	2021-01-15
EPI_ISL_922724	Europe	Jan, 21	United Kingdom	2021-01-15
EPI_ISL_922731	Europe	Jan, 21	United Kingdom	2021-01-16
EPI_ISL_922732	Europe	Jan, 21	United Kingdom	2021-01-15
EPI_ISL_922737	Europe	Jan, 21	United Kingdom	2021-01-17
EPI_ISL_922739	Europe	Jan, 21	United Kingdom	2021-01-17
EPI_ISL_922740	Europe	Jan, 21	United Kingdom	2021-01-17
EPI_ISL_922741	Europe	Jan, 21	United Kingdom	2021-01-15
EPI_ISL_922742	Europe	Jan, 21	United Kingdom	2021-01-18
EPI_ISL_922743	Europe	Jan, 21	United Kingdom	2021-01-15
EPI_ISL_922744	Europe	Jan, 21	United Kingdom	2021-01-16
EPI_ISL_922746	Europe	Jan, 21	United Kingdom	2021-01-16
EPI_ISL_922747	Europe	Jan, 21	United Kingdom	2021-01-16
EPI_ISL_926200	Europe	Jan, 21	Denmark	2021-01-18
EPI_ISL_926202	Europe	Jan, 21	Denmark	2021-01-18
EPI_ISL_926203	Europe	Jan, 21	Denmark	2021-01-18
EPI_ISL_926204	Europe	Jan, 21	Denmark	2021-01-18
EPI_ISL_926205	Europe	Jan, 21	Denmark	2021-01-18
EPI_ISL_926206	Europe	Jan, 21	Denmark	2021-01-18
EPI_ISL_926207	Europe	Jan, 21	Denmark	2021-01-18
EPI_ISL_926208	Europe	Jan, 21	Denmark	2021-01-18
EPI_ISL_926210	Europe	Jan, 21	Denmark	2021-01-25
EPI_ISL_926211	Europe	Jan, 21	Denmark	2021-01-25
EPI_ISL_926212	Europe	Jan, 21	Denmark	2021-01-18
EPI_ISL_926213	Europe	Jan, 21	Denmark	2021-01-18
EPI_ISL_926214	Europe	Jan, 21	Denmark	2021-01-18
EPI_ISL_926215	Europe	Jan, 21	Denmark	2021-01-18
EPI_ISL_926216	Europe	Jan, 21	Denmark	2021-01-25
EPI_ISL_926217	Europe	Jan, 21	Denmark	2021-01-18
EPI_ISL_926219	Europe	Jan, 21	Denmark	2021-01-18
EPI_ISL_926220	Europe	Jan, 21	Denmark	2021-01-18
EPI_ISL_926222	Europe	Jan, 21	Denmark	2021-01-25
EPI_ISL_926223	Europe	Jan, 21	Denmark	2021-01-18
EPI_ISL_926225	Europe	Jan, 21	Denmark	2021-01-25
EPI_ISL_926227	Europe	Jan, 21	Denmark	2021-01-25
EPI_ISL_926228	Europe	Jan, 21	Denmark	2021-01-18
EPI_ISL_926229	Europe	Jan, 21	Denmark	2021-01-18
EPI_ISL_926230	Europe	Jan, 21	Denmark	2021-01-18
EPI_ISL_926231	Europe	Jan, 21	Denmark	2021-01-18
EPI_ISL_926232	Europe	Jan, 21	Denmark	2021-01-18
EPI_ISL_926234	Europe	Jan, 21	Denmark	2021-01-18
EPI_ISL_926236	Europe	Jan, 21	Denmark	2021-01-18
EPI_ISL_926239	Europe	Jan, 21	Denmark	2021-01-18
EPI_ISL_926240	Europe	Jan, 21	Denmark	2021-01-18
EPI_ISL_926241	Europe	Jan, 21	Denmark	2021-01-18
EPI_ISL_926242	Europe	Jan, 21	Denmark	2021-01-18
EPI_ISL_926243	Europe	Jan, 21	Denmark	2021-01-25
EPI_ISL_926244	Europe	Jan, 21	Denmark	2021-01-18
EPI_ISL_926245	Europe	Jan, 21	Denmark	2021-01-25
EPI_ISL_926246	Europe	Jan, 21	Denmark	2021-01-18
EPI_ISL_926247	Europe	Jan, 21	Denmark	2021-01-25
EPI_ISL_926248	Europe	Jan, 21	Denmark	2021-01-18
EPI_ISL_926249	Europe	Jan, 21	Denmark	2021-01-18
EPI_ISL_926250	Europe	Jan, 21	Denmark	2021-01-18
EPI_ISL_926251	Europe	Jan, 21	Denmark	2021-01-18
EPI_ISL_926253	Europe	Jan, 21	Denmark	2021-01-18
EPI_ISL_926254	Europe	Jan, 21	Denmark	2021-01-18
EPI_ISL_926256	Europe	Jan, 21	Denmark	2021-01-18
EPI_ISL_926257	Europe	Jan, 21	Denmark	2021-01-25
EPI_ISL_926258	Europe	Jan, 21	Denmark	2021-01-18
EPI_ISL_926259	Europe	Jan, 21	Denmark	2021-01-25
EPI_ISL_926260	Europe	Jan, 21	Denmark	2021-01-18
EPI_ISL_926261	Europe	Jan, 21	Denmark	2021-01-25
EPI_ISL_926262	Europe	Jan, 21	Denmark	2021-01-18
EPI_ISL_926263	Europe	Jan, 21	Denmark	2021-01-18
EPI_ISL_926264	Europe	Jan, 21	Denmark	2021-01-18
EPI_ISL_926266	Europe	Jan, 21	Denmark	2021-01-18
EPI_ISL_926267	Europe	Jan, 21	Denmark	2021-01-18
EPI_ISL_926268	Europe	Jan, 21	Denmark	2021-01-18
EPI_ISL_926269	Europe	Jan, 21	Denmark	2021-01-18
EPI_ISL_926271	Europe	Jan, 21	Denmark	2021-01-18
EPI_ISL_926272	Europe	Jan, 21	Denmark	2021-01-25
EPI_ISL_926273	Europe	Jan, 21	Denmark	2021-01-18
EPI_ISL_926274	Europe	Jan, 21	Denmark	2021-01-25
EPI_ISL_926276	Europe	Jan, 21	Denmark	2021-01-18
EPI_ISL_926277	Europe	Jan, 21	Denmark	2021-01-18
EPI_ISL_926278	Europe	Jan, 21	Denmark	2021-01-18
EPI_ISL_926279	Europe	Jan, 21	Denmark	2021-01-18
EPI_ISL_926280	Europe	Jan, 21	Denmark	2021-01-18
EPI_ISL_926284	Europe	Jan, 21	Denmark	2021-01-18
EPI_ISL_926285	Europe	Jan, 21	Denmark	2021-01-18
EPI_ISL_926287	Europe	Jan, 21	Denmark	2021-01-18
EPI_ISL_926288	Europe	Jan, 21	Denmark	2021-01-18
EPI_ISL_926290	Europe	Jan, 21	Denmark	2021-01-18
EPI_ISL_926291	Europe	Jan, 21	Denmark	2021-01-25
EPI_ISL_926293	Europe	Jan, 21	Denmark	2021-01-18
EPI_ISL_926294	Europe	Jan, 21	Denmark	2021-01-18
EPI_ISL_926295	Europe	Jan, 21	Denmark	2021-01-25
EPI_ISL_926296	Europe	Jan, 21	Denmark	2021-01-18
EPI_ISL_926297	Europe	Jan, 21	Denmark	2021-01-25
EPI_ISL_926298	Europe	Jan, 21	Denmark	2021-01-18
EPI_ISL_927500	Europe	Jan, 21	Denmark	2021-01-18
EPI_ISL_927503	Europe	Jan, 21	Denmark	2021-01-18
EPI_ISL_927506	Europe	Jan, 21	Denmark	2021-01-18
EPI_ISL_927509	Europe	Jan, 21	Denmark	2021-01-18
EPI_ISL_927511	Europe	Jan, 21	Denmark	2021-01-18
EPI_ISL_927512	Europe	Jan, 21	Denmark	2021-01-18
EPI_ISL_927513	Europe	Jan, 21	Denmark	2021-01-18
EPI_ISL_927514	Europe	Jan, 21	Denmark	2021-01-18
EPI_ISL_927515	Europe	Jan, 21	Denmark	2021-01-18
EPI_ISL_927516	Europe	Jan, 21	Denmark	2021-01-18
EPI_ISL_927517	Europe	Jan, 21	Denmark	2021-01-18
EPI_ISL_927518	Europe	Jan, 21	Denmark	2021-01-18
EPI_ISL_927520	Europe	Jan, 21	Denmark	2021-01-18
EPI_ISL_927521	Europe	Jan, 21	Denmark	2021-01-18
EPI_ISL_927522	Europe	Jan, 21	Denmark	2021-01-25
EPI_ISL_927523	Europe	Jan, 21	Denmark	2021-01-18
EPI_ISL_927524	Europe	Jan, 21	Denmark	2021-01-18
EPI_ISL_927525	Europe	Jan, 21	Denmark	2021-01-25
EPI_ISL_927527	Europe	Jan, 21	Denmark	2021-01-18
EPI_ISL_927528	Europe	Jan, 21	Denmark	2021-01-18
EPI_ISL_927529	Europe	Jan, 21	Denmark	2021-01-18
EPI_ISL_927530	Europe	Jan, 21	Denmark	2021-01-18
EPI_ISL_927531	Europe	Jan, 21	Denmark	2021-01-18
EPI_ISL_927532	Europe	Jan, 21	Denmark	2021-01-18
EPI_ISL_927533	Europe	Jan, 21	Denmark	2021-01-18
EPI_ISL_927534	Europe	Jan, 21	Denmark	2021-01-25
EPI_ISL_927535	Europe	Jan, 21	Denmark	2021-01-18
EPI_ISL_927536	Europe	Jan, 21	Denmark	2021-01-25
EPI_ISL_927537	Europe	Jan, 21	Denmark	2021-01-18
EPI_ISL_927539	Europe	Jan, 21	Denmark	2021-01-18
EPI_ISL_927540	Europe	Jan, 21	Denmark	2021-01-18
EPI_ISL_927541	Europe	Jan, 21	Denmark	2021-01-18
EPI_ISL_927542	Europe	Jan, 21	Denmark	2021-01-18
EPI_ISL_927545	Europe	Jan, 21	Denmark	2021-01-18
EPI_ISL_927547	Europe	Jan, 21	Denmark	2021-01-18
EPI_ISL_927548	Europe	Jan, 21	Denmark	2021-01-18
EPI_ISL_927549	Europe	Jan, 21	Denmark	2021-01-18
EPI_ISL_927550	Europe	Jan, 21	Denmark	2021-01-25
EPI_ISL_927552	Europe	Jan, 21	Denmark	2021-01-18
EPI_ISL_927554	Europe	Jan, 21	Denmark	2021-01-25
EPI_ISL_927555	Europe	Jan, 21	Denmark	2021-01-25
EPI_ISL_927556	Europe	Jan, 21	Denmark	2021-01-18
EPI_ISL_927557	Europe	Jan, 21	Denmark	2021-01-18
EPI_ISL_927560	Europe	Jan, 21	Denmark	2021-01-18
EPI_ISL_927561	Europe	Jan, 21	Denmark	2021-01-18
EPI_ISL_927562	Europe	Jan, 21	Denmark	2021-01-18
EPI_ISL_927563	Europe	Jan, 21	Denmark	2021-01-18
EPI_ISL_927564	Europe	Jan, 21	Denmark	2021-01-18
EPI_ISL_927567	Europe	Jan, 21	Denmark	2021-01-18
EPI_ISL_927568	Europe	Jan, 21	Denmark	2021-01-25
EPI_ISL_927572	Europe	Jan, 21	Denmark	2021-01-18
EPI_ISL_927574	Europe	Jan, 21	Denmark	2021-01-18
EPI_ISL_927575	Europe	Jan, 21	Denmark	2021-01-18
EPI_ISL_927576	Europe	Jan, 21	Denmark	2021-01-18
EPI_ISL_927577	Europe	Jan, 21	Denmark	2021-01-25
EPI_ISL_927578	Europe	Jan, 21	Denmark	2021-01-25
EPI_ISL_927579	Europe	Jan, 21	Denmark	2021-01-18
EPI_ISL_927581	Europe	Jan, 21	Denmark	2021-01-18
EPI_ISL_927582	Europe	Jan, 21	Denmark	2021-01-18
EPI_ISL_927583	Europe	Jan, 21	Denmark	2021-01-18
EPI_ISL_927584	Europe	Jan, 21	Denmark	2021-01-18
EPI_ISL_927585	Europe	Jan, 21	Denmark	2021-01-18
EPI_ISL_927586	Europe	Jan, 21	Denmark	2021-01-18
EPI_ISL_927587	Europe	Jan, 21	Denmark	2021-01-25
EPI_ISL_927588	Europe	Jan, 21	Denmark	2021-01-18
EPI_ISL_927589	Europe	Jan, 21	Denmark	2021-01-25
EPI_ISL_927590	Europe	Jan, 21	Denmark	2021-01-18
EPI_ISL_927591	Europe	Jan, 21	Denmark	2021-01-18
EPI_ISL_927592	Europe	Jan, 21	Denmark	2021-01-18
EPI_ISL_927594	Europe	Jan, 21	Denmark	2021-01-18
EPI_ISL_927597	Europe	Jan, 21	Denmark	2021-01-18
EPI_ISL_927598	Europe	Jan, 21	Denmark	2021-01-25
EPI_ISL_927599	Europe	Jan, 21	Denmark	2021-01-25
EPI_ISL_928809	Europe	Jan, 21	Denmark	2021-01-18
EPI_ISL_928811	Europe	Jan, 21	Denmark	2021-01-18
EPI_ISL_928813	Europe	Jan, 21	Denmark	2021-01-18
EPI_ISL_928815	Europe	Jan, 21	Denmark	2021-01-18
EPI_ISL_928818	Europe	Jan, 21	Denmark	2021-01-18
EPI_ISL_928819	Europe	Jan, 21	Denmark	2021-01-18
EPI_ISL_928830	Europe	Jan, 21	Denmark	2021-01-18
EPI_ISL_928831	Europe	Jan, 21	Denmark	2021-01-18
EPI_ISL_928832	Europe	Jan, 21	Denmark	2021-01-18
EPI_ISL_928833	Europe	Jan, 21	Denmark	2021-01-25
EPI_ISL_928835	Europe	Jan, 21	Denmark	2021-01-18
EPI_ISL_928836	Europe	Jan, 21	Denmark	2021-01-18
EPI_ISL_928837	Europe	Jan, 21	Denmark	2021-01-18
EPI_ISL_928838	Europe	Jan, 21	Denmark	2021-01-18
EPI_ISL_928839	Europe	Jan, 21	Denmark	2021-01-18
EPI_ISL_928840	Europe	Jan, 21	Denmark	2021-01-18
EPI_ISL_928841	Europe	Jan, 21	Denmark	2021-01-18
EPI_ISL_928842	Europe	Jan, 21	Denmark	2021-01-25
EPI_ISL_928844	Europe	Jan, 21	Denmark	2021-01-18
EPI_ISL_928845	Europe	Jan, 21	Denmark	2021-01-18
EPI_ISL_928846	Europe	Jan, 21	Denmark	2021-01-18
EPI_ISL_928847	Europe	Jan, 21	Denmark	2021-01-18
EPI_ISL_928848	Europe	Jan, 21	Denmark	2021-01-18
EPI_ISL_928851	Europe	Jan, 21	Denmark	2021-01-18
EPI_ISL_928852	Europe	Jan, 21	Denmark	2021-01-18
EPI_ISL_928853	Europe	Jan, 21	Denmark	2021-01-25
EPI_ISL_928854	Europe	Jan, 21	Denmark	2021-01-18
EPI_ISL_928855	Europe	Jan, 21	Denmark	2021-01-18
EPI_ISL_928856	Europe	Jan, 21	Denmark	2021-01-18
EPI_ISL_928857	Europe	Jan, 21	Denmark	2021-01-18
EPI_ISL_928858	Europe	Jan, 21	Denmark	2021-01-18
EPI_ISL_928859	Europe	Jan, 21	Denmark	2021-01-25
EPI_ISL_928860	Europe	Jan, 21	Denmark	2021-01-25
EPI_ISL_928861	Europe	Jan, 21	Denmark	2021-01-25
EPI_ISL_928862	Europe	Jan, 21	Denmark	2021-01-18
EPI_ISL_928863	Europe	Jan, 21	Denmark	2021-01-25
EPI_ISL_928865	Europe	Jan, 21	Denmark	2021-01-18
EPI_ISL_928866	Europe	Jan, 21	Denmark	2021-01-18
EPI_ISL_928868	Europe	Jan, 21	Denmark	2021-01-18
EPI_ISL_928870	Europe	Jan, 21	Denmark	2021-01-18
EPI_ISL_928871	Europe	Jan, 21	Denmark	2021-01-18
EPI_ISL_928872	Europe	Jan, 21	Denmark	2021-01-25
EPI_ISL_928873	Europe	Jan, 21	Denmark	2021-01-18
EPI_ISL_928874	Europe	Jan, 21	Denmark	2021-01-18
EPI_ISL_928875	Europe	Jan, 21	Denmark	2021-01-18
EPI_ISL_928877	Europe	Jan, 21	Denmark	2021-01-18
EPI_ISL_928878	Europe	Jan, 21	Denmark	2021-01-25
EPI_ISL_928879	Europe	Jan, 21	Denmark	2021-01-18
EPI_ISL_928880	Europe	Jan, 21	Denmark	2021-01-18
EPI_ISL_928881	Europe	Jan, 21	Denmark	2021-01-25
EPI_ISL_928885	Europe	Jan, 21	Denmark	2021-01-25
EPI_ISL_928887	Europe	Jan, 21	Denmark	2021-01-18
EPI_ISL_928889	Europe	Jan, 21	Denmark	2021-01-18
EPI_ISL_928890	Europe	Jan, 21	Denmark	2021-01-18
EPI_ISL_928891	Europe	Jan, 21	Denmark	2021-01-18
EPI_ISL_928892	Europe	Jan, 21	Denmark	2021-01-25
EPI_ISL_928895	Europe	Jan, 21	Denmark	2021-01-25
EPI_ISL_928896	Europe	Jan, 21	Denmark	2021-01-18
EPI_ISL_928897	Europe	Jan, 21	Denmark	2021-01-18
EPI_ISL_928898	Europe	Jan, 21	Denmark	2021-01-18
EPI_ISL_916850	Europe	Jan, 21	United Kingdom	2021-01-15
EPI_ISL_928810	Europe	Jan, 21	Denmark	2021-01-18
EPI_ISL_928823	Europe	Jan, 21	Denmark	2021-01-25
EPI_ISL_928824	Europe	Jan, 21	Denmark	2021-01-18
EPI_ISL_928825	Europe	Jan, 21	Denmark	2021-01-18
EPI_ISL_928826	Europe	Jan, 21	Denmark	2021-01-18
EPI_ISL_928827	Europe	Jan, 21	Denmark	2021-01-18
EPI_ISL_928828	Europe	Jan, 21	Denmark	2021-01-18
EPI_ISL_928829	Europe	Jan, 21	Denmark	2021-01-18
EPI_ISL_916110	Europe	Nov, 20	United Kingdom	2020-11-19
EPI_ISL_916111	Europe	Nov, 20	United Kingdom	2020-11-19
EPI_ISL_916112	Europe	Nov, 20	United Kingdom	2020-11-20
EPI_ISL_916113	Europe	Nov, 20	United Kingdom	2020-11-19
EPI_ISL_916114	Europe	Nov, 20	United Kingdom	2020-11-20
EPI_ISL_916115	Europe	Nov, 20	United Kingdom	2020-11-20
EPI_ISL_916116	Europe	Nov, 20	United Kingdom	2020-11-20
EPI_ISL_916117	Europe	Nov, 20	United Kingdom	2020-11-20
EPI_ISL_916118	Europe	Nov, 20	United Kingdom	2020-11-20
EPI_ISL_916119	Europe	Nov, 20	United Kingdom	2020-11-20
EPI_ISL_916120	Europe	Nov, 20	United Kingdom	2020-11-20
EPI_ISL_916121	Europe	Nov, 20	United Kingdom	2020-11-19
EPI_ISL_916122	Europe	Nov, 20	United Kingdom	2020-11-20
EPI_ISL_916123	Europe	Nov, 20	United Kingdom	2020-11-20
EPI_ISL_916124	Europe	Nov, 20	United Kingdom	2020-11-19
EPI_ISL_916125	Europe	Nov, 20	United Kingdom	2020-11-20
EPI_ISL_916126	Europe	Nov, 20	United Kingdom	2020-11-20
EPI_ISL_916127	Europe	Nov, 20	United Kingdom	2020-11-19
EPI_ISL_916128	Europe	Nov, 20	United Kingdom	2020-11-20
EPI_ISL_916129	Europe	Nov, 20	United Kingdom	2020-11-19
EPI_ISL_916132	Europe	Nov, 20	United Kingdom	2020-11-19
EPI_ISL_916134	Europe	Nov, 20	United Kingdom	2020-11-19
EPI_ISL_916135	Europe	Nov, 20	United Kingdom	2020-11-20
EPI_ISL_916140	Europe	Nov, 20	United Kingdom	2020-11-20
EPI_ISL_916141	Europe	Nov, 20	United Kingdom	2020-11-20
EPI_ISL_916142	Europe	Nov, 20	United Kingdom	2020-11-20
EPI_ISL_916143	Europe	Nov, 20	United Kingdom	2020-11-20
EPI_ISL_916144	Europe	Nov, 20	United Kingdom	2020-11-19
EPI_ISL_916145	Europe	Nov, 20	United Kingdom	2020-11-19
EPI_ISL_916146	Europe	Nov, 20	United Kingdom	2020-11-20
EPI_ISL_916147	Europe	Nov, 20	United Kingdom	2020-11-19
EPI_ISL_916148	Europe	Nov, 20	United Kingdom	2020-11-20
EPI_ISL_916149	Europe	Nov, 20	United Kingdom	2020-11-20
EPI_ISL_916150	Europe	Nov, 20	United Kingdom	2020-11-20
EPI_ISL_916151	Europe	Nov, 20	United Kingdom	2020-11-19
EPI_ISL_916152	Europe	Nov, 20	United Kingdom	2020-11-19
EPI_ISL_916153	Europe	Nov, 20	United Kingdom	2020-11-20
EPI_ISL_916154	Europe	Nov, 20	United Kingdom	2020-11-19
EPI_ISL_916155	Europe	Nov, 20	United Kingdom	2020-11-20
EPI_ISL_916156	Europe	Nov, 20	United Kingdom	2020-11-20
EPI_ISL_916157	Europe	Nov, 20	United Kingdom	2020-11-20
EPI_ISL_916158	Europe	Nov, 20	United Kingdom	2020-11-20
EPI_ISL_916159	Europe	Nov, 20	United Kingdom	2020-11-19
EPI_ISL_916160	Europe	Nov, 20	United Kingdom	2020-11-20
EPI_ISL_916161	Europe	Nov, 20	United Kingdom	2020-11-19
EPI_ISL_916162	Europe	Nov, 20	United Kingdom	2020-11-19
EPI_ISL_916163	Europe	Nov, 20	United Kingdom	2020-11-20
EPI_ISL_916164	Europe	Nov, 20	United Kingdom	2020-11-19
EPI_ISL_916165	Europe	Nov, 20	United Kingdom	2020-11-19
EPI_ISL_916166	Europe	Nov, 20	United Kingdom	2020-11-19
EPI_ISL_916167	Europe	Nov, 20	United Kingdom	2020-11-19
EPI_ISL_916168	Europe	Nov, 20	United Kingdom	2020-11-20
EPI_ISL_916169	Europe	Nov, 20	United Kingdom	2020-11-19
EPI_ISL_916170	Europe	Nov, 20	United Kingdom	2020-11-20
EPI_ISL_916171	Europe	Nov, 20	United Kingdom	2020-11-19
EPI_ISL_916172	Europe	Nov, 20	United Kingdom	2020-11-20
EPI_ISL_916173	Europe	Nov, 20	United Kingdom	2020-11-20
EPI_ISL_916174	Europe	Nov, 20	United Kingdom	2020-11-19
EPI_ISL_916175	Europe	Nov, 20	United Kingdom	2020-11-20
EPI_ISL_916176	Europe	Nov, 20	United Kingdom	2020-11-20
EPI_ISL_916177	Europe	Nov, 20	United Kingdom	2020-11-20
EPI_ISL_916178	Europe	Nov, 20	United Kingdom	2020-11-20
EPI_ISL_916179	Europe	Nov, 20	United Kingdom	2020-11-20
EPI_ISL_918770	Europe	Jan, 21	United Kingdom	2021-01-13
EPI_ISL_918771	Europe	Jan, 21	United Kingdom	2021-01-13
EPI_ISL_918772	Europe	Jan, 21	United Kingdom	2021-01-13
EPI_ISL_918773	Europe	Jan, 21	United Kingdom	2021-01-13
EPI_ISL_918774	Europe	Jan, 21	United Kingdom	2021-01-13
EPI_ISL_918776	Europe	Jan, 21	United Kingdom	2021-01-13
EPI_ISL_918777	Europe	Jan, 21	United Kingdom	2021-01-13
EPI_ISL_918778	Europe	Jan, 21	United Kingdom	2021-01-13
EPI_ISL_918780	Europe	Jan, 21	United Kingdom	2021-01-13
EPI_ISL_918781	Europe	Jan, 21	United Kingdom	2021-01-13
EPI_ISL_918782	Europe	Jan, 21	United Kingdom	2021-01-13
EPI_ISL_918783	Europe	Jan, 21	United Kingdom	2021-01-13
EPI_ISL_918784	Europe	Jan, 21	United Kingdom	2021-01-13
EPI_ISL_918785	Europe	Jan, 21	United Kingdom	2021-01-13
EPI_ISL_918786	Europe	Jan, 21	United Kingdom	2021-01-13
EPI_ISL_918787	Europe	Jan, 21	United Kingdom	2021-01-13
EPI_ISL_918788	Europe	Jan, 21	United Kingdom	2021-01-12
EPI_ISL_918789	Europe	Jan, 21	United Kingdom	2021-01-12
EPI_ISL_918795	Europe	Jan, 21	United Kingdom	2021-01-13
EPI_ISL_918796	Europe	Jan, 21	United Kingdom	2021-01-13
EPI_ISL_918797	Europe	Jan, 21	United Kingdom	2021-01-13
EPI_ISL_923300	Europe	Jan, 21	United Kingdom	2021-01-07
EPI_ISL_923301	Europe	Jan, 21	United Kingdom	2021-01-11
EPI_ISL_923302	Europe	Jan, 21	United Kingdom	2021-01-12
EPI_ISL_923303	Europe	Jan, 21	United Kingdom	2021-01-12
EPI_ISL_923304	Europe	Jan, 21	United Kingdom	2021-01-12
EPI_ISL_923305	Europe	Jan, 21	United Kingdom	2021-01-11
EPI_ISL_923306	Europe	Jan, 21	United Kingdom	2021-01-11
EPI_ISL_923307	Europe	Jan, 21	United Kingdom	2021-01-12
EPI_ISL_923308	Europe	Jan, 21	United Kingdom	2021-01-12
EPI_ISL_923309	Europe	Jan, 21	United Kingdom	2021-01-12
EPI_ISL_923310	Europe	Jan, 21	United Kingdom	2021-01-12
EPI_ISL_923311	Europe	Jan, 21	United Kingdom	2021-01-12
EPI_ISL_923312	Europe	Jan, 21	United Kingdom	2021-01-14
EPI_ISL_923313	Europe	Jan, 21	United Kingdom	2021-01-14
EPI_ISL_923314	Europe	Jan, 21	United Kingdom	2021-01-14
EPI_ISL_923317	Europe	Jan, 21	United Kingdom	2021-01-14
EPI_ISL_923355	Europe	Jan, 21	United Kingdom	2021-01-14
EPI_ISL_923356	Europe	Jan, 21	United Kingdom	2021-01-14
EPI_ISL_923359	Europe	Jan, 21	United Kingdom	2021-01-14
EPI_ISL_924600	Europe	Jan, 21	United Kingdom	2021-01-03
EPI_ISL_924601	Europe	Jan, 21	United Kingdom	2021-01-02
EPI_ISL_924602	Europe	Jan, 21	United Kingdom	2021-01-01
EPI_ISL_924603	Europe	Jan, 21	United Kingdom	2021-01-03
EPI_ISL_924604	Europe	Jan, 21	United Kingdom	2021-01-03
EPI_ISL_924605	Europe	Oct, 20	United Kingdom	2020-10-22
EPI_ISL_924606	Europe	Oct, 20	United Kingdom	2020-10-23
EPI_ISL_924607	Europe	Oct, 20	United Kingdom	2020-10-22
EPI_ISL_924608	Europe	Oct, 20	United Kingdom	2020-10-27
EPI_ISL_924609	Europe	Oct, 20	United Kingdom	2020-10-23
EPI_ISL_924610	Europe	Oct, 20	United Kingdom	2020-10-27
EPI_ISL_924611	Europe	Oct, 20	United Kingdom	2020-10-26
EPI_ISL_924612	Europe	Oct, 20	United Kingdom	2020-10-23
EPI_ISL_924613	Europe	Oct, 20	United Kingdom	2020-10-21
EPI_ISL_924614	Europe	Oct, 20	United Kingdom	2020-10-22
EPI_ISL_924615	Europe	Oct, 20	United Kingdom	2020-10-25
EPI_ISL_924616	Europe	Oct, 20	United Kingdom	2020-10-22
EPI_ISL_924617	Europe	Oct, 20	United Kingdom	2020-10-23
EPI_ISL_924618	Europe	Oct, 20	United Kingdom	2020-10-26
EPI_ISL_924619	Europe	Oct, 20	United Kingdom	2020-10-23
EPI_ISL_924620	Europe	Oct, 20	United Kingdom	2020-10-26
EPI_ISL_924621	Europe	Oct, 20	United Kingdom	2020-10-23
EPI_ISL_924622	Europe	Jan, 21	United Kingdom	2021-01-04
EPI_ISL_924623	Europe	Jan, 21	United Kingdom	2021-01-05
EPI_ISL_924625	Europe	Jan, 21	United Kingdom	2021-01-05
EPI_ISL_924626	Europe	Jan, 21	United Kingdom	2021-01-05
EPI_ISL_924627	Europe	Jan, 21	United Kingdom	2021-01-05
EPI_ISL_924628	Europe	Jan, 21	United Kingdom	2021-01-05
EPI_ISL_924629	Europe	Jan, 21	United Kingdom	2021-01-05
EPI_ISL_924630	Europe	Jan, 21	United Kingdom	2021-01-04
EPI_ISL_924631	Europe	Jan, 21	United Kingdom	2021-01-05
EPI_ISL_924632	Europe	Jan, 21	United Kingdom	2021-01-05
EPI_ISL_924633	Europe	Jan, 21	United Kingdom	2021-01-05
EPI_ISL_924634	Europe	Jan, 21	United Kingdom	2021-01-04
EPI_ISL_924635	Europe	Jan, 21	United Kingdom	2021-01-05
EPI_ISL_924636	Europe	Jan, 21	United Kingdom	2021-01-05
EPI_ISL_924637	Europe	Jan, 21	United Kingdom	2021-01-05
EPI_ISL_924638	Europe	Jan, 21	United Kingdom	2021-01-05
EPI_ISL_924639	Europe	Jan, 21	United Kingdom	2021-01-05
EPI_ISL_924640	Europe	Jan, 21	United Kingdom	2021-01-05
EPI_ISL_924641	Europe	Jan, 21	United Kingdom	2021-01-05
EPI_ISL_924642	Europe	Jan, 21	United Kingdom	2021-01-05
EPI_ISL_924644	Europe	Jan, 21	United Kingdom	2021-01-05
EPI_ISL_924645	Europe	Jan, 21	United Kingdom	2021-01-05
EPI_ISL_924646	Europe	Jan, 21	United Kingdom	2021-01-05
EPI_ISL_924647	Europe	Jan, 21	United Kingdom	2021-01-05
EPI_ISL_924648	Europe	Jan, 21	United Kingdom	2021-01-05
EPI_ISL_924649	Europe	Jan, 21	United Kingdom	2021-01-05
EPI_ISL_924650	Europe	Jan, 21	United Kingdom	2021-01-05
EPI_ISL_924651	Europe	Jan, 21	United Kingdom	2021-01-05
EPI_ISL_925900	Africa	Nov, 20	Rwanda	2020-11-25
EPI_ISL_925901	Africa	Nov, 20	Rwanda	2020-11-03
EPI_ISL_925902	Africa	Nov, 20	Rwanda	2020-11-03
EPI_ISL_925903	Africa	Nov, 20	Rwanda	2020-11-03
EPI_ISL_925904	Africa	Nov, 20	Rwanda	2020-11-03
EPI_ISL_925905	Africa	Nov, 20	Rwanda	2020-11-03
EPI_ISL_925906	Africa	Nov, 20	Rwanda	2020-11-03
EPI_ISL_925907	Africa	Nov, 20	Rwanda	2020-11-03
EPI_ISL_925908	Africa	Jan, 21	Rwanda	2021-01-07
EPI_ISL_925909	Africa	Jan, 21	Rwanda	2021-01-13
EPI_ISL_925910	Africa	Jan, 21	Rwanda	2021-01-13
EPI_ISL_925911	Africa	Feb, 20	Rwanda	2020-12-21
EPI_ISL_925912	Africa	Jan, 21	Rwanda	2021-01-07
EPI_ISL_925913	Africa	Feb, 20	Rwanda	2020-12-31
EPI_ISL_925914	Africa	Jan, 21	Rwanda	2021-01-08
EPI_ISL_925915	Africa	Jan, 21	Rwanda	2021-01-02
EPI_ISL_925916	Latin America	Feb, 20	Brazil	2020-12-21
EPI_ISL_925923	Europe	Feb, 20	Denmark	2020-12-28
EPI_ISL_925924	Europe	Jan, 21	Denmark	2021-01-04
EPI_ISL_925933	Europe	Jan, 21	Denmark	2021-01-04
EPI_ISL_925937	Europe	Feb, 20	Denmark	2020-12-28
EPI_ISL_925942	Europe	Feb, 20	Denmark	2020-12-07
EPI_ISL_925949	Europe	Jan, 21	Denmark	2021-01-04
EPI_ISL_925950	Europe	Jan, 21	Denmark	2021-01-11
EPI_ISL_925952	Europe	Feb, 20	Denmark	2020-12-14
EPI_ISL_925953	Europe	Feb, 20	Denmark	2020-12-28
EPI_ISL_925961	Europe	Jan, 21	Denmark	2021-01-11
EPI_ISL_925967	Europe	Jan, 21	Denmark	2021-01-11
EPI_ISL_925969	Europe	Feb, 20	Denmark	2020-12-14
EPI_ISL_925971	Europe	Feb, 20	Denmark	2020-12-14
EPI_ISL_925974	Europe	Jan, 21	Denmark	2021-01-11
EPI_ISL_925976	Europe	Jan, 21	Denmark	2021-01-11
EPI_ISL_925979	Europe	Nov, 20	Denmark	2020-11-30
EPI_ISL_925983	Europe	Feb, 20	Denmark	2020-12-14
EPI_ISL_925988	Europe	Feb, 20	Denmark	2020-12-14
EPI_ISL_925992	Europe	Nov, 20	Denmark	2020-11-16
EPI_ISL_928111	Europe	Jan, 21	Denmark	2021-01-11
EPI_ISL_928112	Europe	Nov, 20	Denmark	2020-11-23
EPI_ISL_928113	Europe	Nov, 20	Denmark	2020-11-09
EPI_ISL_928118	Europe	Nov, 20	Denmark	2020-11-16
EPI_ISL_928120	Europe	Jan, 21	Denmark	2021-01-11
EPI_ISL_928121	Europe	Jan, 21	Denmark	2021-01-11
EPI_ISL_928123	Europe	Jan, 21	Denmark	2021-01-11
EPI_ISL_928137	Europe	Jan, 21	Denmark	2021-01-04
EPI_ISL_928147	Europe	Jan, 21	Denmark	2021-01-11
EPI_ISL_928148	Europe	Nov, 20	Denmark	2020-11-23
EPI_ISL_928149	Europe	Feb, 20	Denmark	2020-12-28
EPI_ISL_928155	Europe	Feb, 20	Denmark	2020-12-14
EPI_ISL_928164	Europe	Jan, 21	Denmark	2021-01-11
EPI_ISL_928170	Europe	Feb, 20	Denmark	2020-12-21
EPI_ISL_928171	Europe	Feb, 20	Denmark	2020-12-14
EPI_ISL_928179	Europe	Nov, 20	Denmark	2020-11-16
EPI_ISL_928185	Europe	Feb, 20	Denmark	2020-12-21
EPI_ISL_928190	Europe	Jan, 21	Denmark	2021-01-11
EPI_ISL_928192	Europe	Feb, 20	Denmark	2020-12-07
EPI_ISL_929421	Europe	Jan, 21	Denmark	2021-01-11
EPI_ISL_929422	Europe	Feb, 20	Denmark	2020-12-14
EPI_ISL_929424	Europe	Jan, 21	Denmark	2021-01-11
EPI_ISL_929428	Europe	Feb, 20	Denmark	2020-12-07
EPI_ISL_929429	Europe	Jan, 21	Denmark	2021-01-11
EPI_ISL_929446	Europe	Feb, 20	Denmark	2020-12-14
EPI_ISL_929449	Europe	Jan, 21	Denmark	2021-01-04
EPI_ISL_929450	Europe	Nov, 20	Denmark	2020-11-16
EPI_ISL_929452	Europe	Feb, 20	Denmark	2020-12-28
EPI_ISL_929456	Europe	Jan, 21	Denmark	2021-01-11
EPI_ISL_929458	Europe	Feb, 20	Denmark	2020-12-28
EPI_ISL_929464	Europe	Feb, 20	Denmark	2020-12-14
EPI_ISL_929466	Europe	Feb, 20	Denmark	2020-12-14
EPI_ISL_929467	Europe	Nov, 20	Denmark	2020-11-23
EPI_ISL_929468	Europe	Feb, 20	Denmark	2020-12-07
EPI_ISL_929469	Europe	Jan, 21	Denmark	2021-01-04
EPI_ISL_929476	Europe	Nov, 20	Denmark	2020-11-16
EPI_ISL_929488	Europe	Feb, 20	Denmark	2020-12-14
EPI_ISL_929494	Europe	Feb, 20	Denmark	2020-12-14
EPI_ISL_929497	Europe	Feb, 20	Denmark	2020-12-07
EPI_ISL_930404	Europe	Jan, 21	Denmark	2021-01-11
EPI_ISL_930406	Europe	Jan, 21	Denmark	2021-01-11
EPI_ISL_930407	Europe	Feb, 20	Denmark	2020-12-07
EPI_ISL_930410	Europe	Feb, 20	Denmark	2020-12-07
EPI_ISL_930414	Europe	Feb, 20	Denmark	2020-12-14
EPI_ISL_930430	Europe	Feb, 20	Denmark	2020-12-14
EPI_ISL_930431	Europe	Nov, 20	Denmark	2020-11-23
EPI_ISL_930432	Europe	Feb, 20	Denmark	2020-12-14
EPI_ISL_930433	Europe	Jan, 21	Denmark	2021-01-11
EPI_ISL_930434	Europe	Nov, 20	Denmark	2020-11-23
EPI_ISL_930443	Europe	Jan, 21	Denmark	2021-01-11
EPI_ISL_930444	Europe	Feb, 20	Denmark	2020-12-07
EPI_ISL_930449	Europe	Jan, 21	Denmark	2021-01-11
EPI_ISL_930455	Europe	Jan, 21	Denmark	2021-01-04
EPI_ISL_930457	Europe	Feb, 20	Denmark	2020-12-14
EPI_ISL_930458	Europe	Nov, 20	Denmark	2020-11-30
EPI_ISL_930461	Europe	Jan, 21	Denmark	2021-01-04
EPI_ISL_930464	Europe	Feb, 20	Denmark	2020-12-14
EPI_ISL_930465	Europe	Feb, 20	Denmark	2020-12-28
EPI_ISL_930467	Europe	Jan, 21	Denmark	2021-01-11
EPI_ISL_930476	Europe	Feb, 20	Denmark	2020-12-14
EPI_ISL_930486	Europe	Feb, 20	Denmark	2020-12-14
EPI_ISL_930490	Europe	Jan, 21	Denmark	2021-01-11
EPI_ISL_930491	Europe	Jan, 21	Denmark	2021-01-11
EPI_ISL_930494	Europe	Jan, 21	Denmark	2021-01-04
EPI_ISL_930496	Europe	Feb, 20	Denmark	2020-12-28
EPI_ISL_930497	Europe	Nov, 20	Denmark	2020-11-30
EPI_ISL_930499	Europe	Feb, 20	Denmark	2020-12-21
EPI_ISL_916100	Europe	Nov, 20	United Kingdom	2020-11-19
EPI_ISL_916101	Europe	Nov, 20	United Kingdom	2020-11-20
EPI_ISL_916102	Europe	Nov, 20	United Kingdom	2020-11-20
EPI_ISL_916103	Europe	Nov, 20	United Kingdom	2020-11-20
EPI_ISL_916104	Europe	Nov, 20	United Kingdom	2020-11-20
EPI_ISL_916105	Europe	Nov, 20	United Kingdom	2020-11-19
EPI_ISL_916106	Europe	Nov, 20	United Kingdom	2020-11-19
EPI_ISL_916107	Europe	Nov, 20	United Kingdom	2020-11-19
EPI_ISL_916108	Europe	Nov, 20	United Kingdom	2020-11-19
EPI_ISL_916109	Europe	Nov, 20	United Kingdom	2020-11-19
EPI_ISL_916130	Europe	Nov, 20	United Kingdom	2020-11-20
EPI_ISL_916131	Europe	Nov, 20	United Kingdom	2020-11-19
EPI_ISL_916133	Europe	Nov, 20	United Kingdom	2020-11-20
EPI_ISL_916136	Europe	Nov, 20	United Kingdom	2020-11-20
EPI_ISL_916137	Europe	Nov, 20	United Kingdom	2020-11-19
EPI_ISL_916138	Europe	Nov, 20	United Kingdom	2020-11-20
EPI_ISL_916139	Europe	Nov, 20	United Kingdom	2020-11-20
EPI_ISL_918700	Europe	Jan, 21	United Kingdom	2021-01-07
EPI_ISL_918701	Europe	Jan, 21	United Kingdom	2021-01-08
EPI_ISL_918702	Europe	Jan, 21	United Kingdom	2021-01-06
EPI_ISL_918703	Europe	Jan, 21	United Kingdom	2021-01-07
EPI_ISL_918704	Europe	Jan, 21	United Kingdom	2021-01-06
EPI_ISL_918705	Europe	Jan, 21	United Kingdom	2021-01-06
EPI_ISL_918706	Europe	Jan, 21	United Kingdom	2021-01-06
EPI_ISL_918707	Europe	Jan, 21	United Kingdom	2021-01-06
EPI_ISL_918708	Europe	Jan, 21	United Kingdom	2021-01-07
EPI_ISL_918709	Europe	Jan, 21	United Kingdom	2021-01-07
EPI_ISL_918710	Europe	Jan, 21	United Kingdom	2021-01-07
EPI_ISL_918712	Europe	Jan, 21	United Kingdom	2021-01-06
EPI_ISL_918713	Europe	Jan, 21	United Kingdom	2021-01-07
EPI_ISL_918714	Europe	Jan, 21	United Kingdom	2021-01-06
EPI_ISL_918715	Europe	Jan, 21	United Kingdom	2021-01-07
EPI_ISL_918716	Europe	Jan, 21	United Kingdom	2021-01-07
EPI_ISL_918717	Europe	Jan, 21	United Kingdom	2021-01-07
EPI_ISL_918718	Europe	Jan, 21	United Kingdom	2021-01-06
EPI_ISL_918719	Europe	Jan, 21	United Kingdom	2021-01-07
EPI_ISL_918720	Europe	Jan, 21	United Kingdom	2021-01-06
EPI_ISL_918721	Europe	Jan, 21	United Kingdom	2021-01-03
EPI_ISL_918722	Europe	Jan, 21	United Kingdom	2021-01-05
EPI_ISL_918723	Europe	Jan, 21	United Kingdom	2021-01-05
EPI_ISL_918724	Europe	Jan, 21	United Kingdom	2021-01-05
EPI_ISL_918725	Europe	Jan, 21	United Kingdom	2021-01-05
EPI_ISL_918726	Europe	Jan, 21	United Kingdom	2021-01-05
EPI_ISL_918727	Europe	Jan, 21	United Kingdom	2021-01-06
EPI_ISL_918728	Europe	Jan, 21	United Kingdom	2021-01-06
EPI_ISL_918729	Europe	Jan, 21	United Kingdom	2021-01-06
EPI_ISL_918730	Europe	Jan, 21	United Kingdom	2021-01-06
EPI_ISL_918731	Europe	Jan, 21	United Kingdom	2021-01-06
EPI_ISL_918732	Europe	Jan, 21	United Kingdom	2021-01-07
EPI_ISL_918733	Europe	Jan, 21	United Kingdom	2021-01-08
EPI_ISL_918734	Europe	Jan, 21	United Kingdom	2021-01-08
EPI_ISL_918735	Europe	Jan, 21	United Kingdom	2021-01-05
EPI_ISL_918736	Europe	Jan, 21	United Kingdom	2021-01-05
EPI_ISL_918737	Europe	Jan, 21	United Kingdom	2021-01-05
EPI_ISL_918738	Europe	Jan, 21	United Kingdom	2021-01-04
EPI_ISL_918739	Europe	Jan, 21	United Kingdom	2021-01-04
EPI_ISL_918740	Europe	Jan, 21	United Kingdom	2021-01-05
EPI_ISL_918741	Europe	Jan, 21	United Kingdom	2021-01-04
EPI_ISL_918742	Europe	Jan, 21	United Kingdom	2021-01-04
EPI_ISL_918743	Europe	Jan, 21	United Kingdom	2021-01-04
EPI_ISL_918744	Europe	Jan, 21	United Kingdom	2021-01-04
EPI_ISL_918745	Europe	Jan, 21	United Kingdom	2021-01-03
EPI_ISL_918746	Europe	Jan, 21	United Kingdom	2021-01-04
EPI_ISL_918747	Europe	Jan, 21	United Kingdom	2021-01-04
EPI_ISL_918748	Europe	Feb, 20	United Kingdom	2020-12-31
EPI_ISL_918749	Europe	Feb, 20	United Kingdom	2020-12-31
EPI_ISL_918750	Europe	Feb, 20	United Kingdom	2020-12-30
EPI_ISL_918751	Europe	Feb, 20	United Kingdom	2020-12-31
EPI_ISL_918752	Europe	Feb, 20	United Kingdom	2020-12-30
EPI_ISL_918753	Europe	Feb, 20	United Kingdom	2020-12-30
EPI_ISL_918754	Europe	Feb, 20	United Kingdom	2020-12-30
EPI_ISL_918755	Europe	Feb, 20	United Kingdom	2020-12-31
EPI_ISL_918756	Europe	Feb, 20	United Kingdom	2020-12-30
EPI_ISL_918757	Europe	Feb, 20	United Kingdom	2020-12-30
EPI_ISL_918758	Europe	Feb, 20	United Kingdom	2020-12-22
EPI_ISL_918759	Europe	Feb, 20	United Kingdom	2020-12-26
EPI_ISL_918760	Europe	Feb, 20	United Kingdom	2020-12-29
EPI_ISL_918761	Europe	Feb, 20	United Kingdom	2020-12-29
EPI_ISL_918762	Europe	Feb, 20	United Kingdom	2020-12-29
EPI_ISL_918763	Europe	Feb, 20	United Kingdom	2020-12-29
EPI_ISL_918764	Europe	Jan, 21	United Kingdom	2021-01-13
EPI_ISL_918765	Europe	Jan, 21	United Kingdom	2021-01-13
EPI_ISL_918766	Europe	Jan, 21	United Kingdom	2021-01-13
EPI_ISL_918767	Europe	Jan, 21	United Kingdom	2021-01-13
EPI_ISL_918768	Europe	Jan, 21	United Kingdom	2021-01-13
EPI_ISL_918769	Europe	Jan, 21	United Kingdom	2021-01-13
EPI_ISL_918790	Europe	Jan, 21	United Kingdom	2021-01-12
EPI_ISL_918791	Europe	Jan, 21	United Kingdom	2021-01-13
EPI_ISL_918792	Europe	Jan, 21	United Kingdom	2021-01-13
EPI_ISL_918793	Europe	Jan, 21	United Kingdom	2021-01-13
EPI_ISL_918794	Europe	Jan, 21	United Kingdom	2021-01-13
EPI_ISL_918798	Europe	Jan, 21	United Kingdom	2021-01-13
EPI_ISL_918799	Europe	Jan, 21	United Kingdom	2021-01-13
EPI_ISL_922110	Europe	Jan, 21	United Kingdom	2021-01-11
EPI_ISL_922111	Europe	Jan, 21	United Kingdom	2021-01-11
EPI_ISL_922112	Europe	Jan, 21	United Kingdom	2021-01-11
EPI_ISL_922113	Europe	Jan, 21	United Kingdom	2021-01-12
EPI_ISL_922114	Europe	Jan, 21	United Kingdom	2021-01-12
EPI_ISL_922115	Europe	Jan, 21	United Kingdom	2021-01-11
EPI_ISL_922116	Europe	Jan, 21	United Kingdom	2021-01-11
EPI_ISL_922117	Europe	Jan, 21	United Kingdom	2021-01-12
EPI_ISL_922118	Europe	Jan, 21	United Kingdom	2021-01-12
EPI_ISL_922119	Europe	Jan, 21	United Kingdom	2021-01-12
EPI_ISL_922122	Europe	Jan, 21	United Kingdom	2021-01-12
EPI_ISL_922123	Europe	Jan, 21	United Kingdom	2021-01-12
EPI_ISL_922130	Europe	Jan, 21	United Kingdom	2021-01-13
EPI_ISL_922131	Europe	Jan, 21	United Kingdom	2021-01-14
EPI_ISL_922132	Europe	Jan, 21	United Kingdom	2021-01-14
EPI_ISL_922133	Europe	Jan, 21	United Kingdom	2021-01-14
EPI_ISL_922134	Europe	Jan, 21	United Kingdom	2021-01-14
EPI_ISL_923240	Europe	Feb, 20	United Kingdom	2020-12-22
EPI_ISL_923242	Europe	Jan, 21	United Kingdom	2021-01-01
EPI_ISL_923243	Europe	Feb, 20	United Kingdom	2020-12-22
EPI_ISL_923244	Europe	Feb, 20	United Kingdom	2020-12-29
EPI_ISL_923245	Europe	Feb, 20	United Kingdom	2020-12-26
EPI_ISL_923246	Europe	Feb, 20	United Kingdom	2020-12-23
EPI_ISL_923247	Europe	Feb, 20	United Kingdom	2020-12-23
EPI_ISL_923248	Europe	Feb, 20	United Kingdom	2020-12-25
EPI_ISL_923249	Europe	Feb, 20	United Kingdom	2020-12-25
EPI_ISL_923250	Europe	Feb, 20	United Kingdom	2020-12-25
EPI_ISL_923251	Europe	Feb, 20	United Kingdom	2020-12-26
EPI_ISL_923256	Europe	Jan, 21	United Kingdom	2021-01-05
EPI_ISL_923257	Europe	Jan, 21	United Kingdom	2021-01-05
EPI_ISL_923258	Europe	Feb, 20	United Kingdom	2020-12-28
EPI_ISL_923259	Europe	Oct, 20	United Kingdom	2020-10-15
EPI_ISL_923260	Europe	Jan, 21	United Kingdom	2021-01-07
EPI_ISL_923261	Europe	Jan, 21	United Kingdom	2021-01-06
EPI_ISL_923262	Europe	Jan, 21	United Kingdom	2021-01-08
EPI_ISL_923263	Europe	Jan, 21	United Kingdom	2021-01-06
EPI_ISL_923264	Europe	Oct, 20	United Kingdom	2020-10-15
EPI_ISL_923265	Europe	Feb, 20	United Kingdom	2020-12-30
EPI_ISL_923266	Europe	Jan, 21	United Kingdom	2021-01-06
EPI_ISL_923267	Europe	Feb, 20	United Kingdom	2020-12-28
EPI_ISL_923268	Europe	Feb, 20	United Kingdom	2020-12-28
EPI_ISL_923269	Europe	Oct, 20	United Kingdom	2020-10-15
EPI_ISL_923270	Europe	Oct, 20	United Kingdom	2020-10-15
EPI_ISL_923271	Europe	Oct, 20	United Kingdom	2020-10-14
EPI_ISL_923273	Europe	Oct, 20	United Kingdom	2020-10-23
EPI_ISL_923274	Europe	Oct, 20	United Kingdom	2020-10-15
EPI_ISL_923275	Europe	Jan, 21	United Kingdom	2021-01-07
EPI_ISL_923276	Europe	Jan, 21	United Kingdom	2021-01-12
EPI_ISL_923277	Europe	Oct, 20	United Kingdom	2020-10-22
EPI_ISL_923278	Europe	Oct, 20	United Kingdom	2020-10-23
EPI_ISL_923279	Europe	Jan, 21	United Kingdom	2021-01-11
EPI_ISL_923280	Europe	Jan, 21	United Kingdom	2021-01-12
EPI_ISL_923281	Europe	Jan, 21	United Kingdom	2021-01-12
EPI_ISL_923282	Europe	Oct, 20	United Kingdom	2020-10-14
EPI_ISL_923283	Europe	Oct, 20	United Kingdom	2020-10-15
EPI_ISL_923284	Europe	Jan, 21	United Kingdom	2021-01-11
EPI_ISL_923285	Europe	Oct, 20	United Kingdom	2020-10-15
EPI_ISL_923286	Europe	Oct, 20	United Kingdom	2020-10-14
EPI_ISL_923287	Europe	Jan, 21	United Kingdom	2021-01-12
EPI_ISL_923288	Europe	Oct, 20	United Kingdom	2020-10-14
EPI_ISL_923289	Europe	Oct, 20	United Kingdom	2020-10-22
EPI_ISL_923290	Europe	Jan, 21	United Kingdom	2021-01-12
EPI_ISL_923291	Europe	Jan, 21	United Kingdom	2021-01-12
EPI_ISL_923292	Europe	Jan, 21	United Kingdom	2021-01-12
EPI_ISL_923293	Europe	Jan, 21	United Kingdom	2021-01-11
EPI_ISL_923294	Europe	Jan, 21	United Kingdom	2021-01-12
EPI_ISL_923296	Europe	Jan, 21	United Kingdom	2021-01-07
EPI_ISL_923297	Europe	Oct, 20	United Kingdom	2020-10-22
EPI_ISL_923298	Europe	Jan, 21	United Kingdom	2021-01-12
EPI_ISL_923299	Europe	Oct, 20	United Kingdom	2020-10-14
EPI_ISL_923443	Europe	Jan, 21	United Kingdom	2021-01-05
EPI_ISL_924570	Europe	Jan, 21	United Kingdom	2021-01-01
EPI_ISL_924571	Europe	Jan, 21	United Kingdom	2021-01-01
EPI_ISL_924572	Europe	Jan, 21	United Kingdom	2021-01-01
EPI_ISL_924573	Europe	Jan, 21	United Kingdom	2021-01-01
EPI_ISL_924574	Europe	Jan, 21	United Kingdom	2021-01-01
EPI_ISL_924575	Europe	Jan, 21	United Kingdom	2021-01-01
EPI_ISL_924576	Europe	Jan, 21	United Kingdom	2021-01-01
EPI_ISL_924577	Europe	Jan, 21	United Kingdom	2021-01-01
EPI_ISL_924578	Europe	Jan, 21	United Kingdom	2021-01-01
EPI_ISL_924579	Europe	Jan, 21	United Kingdom	2021-01-01
EPI_ISL_924580	Europe	Jan, 21	United Kingdom	2021-01-01
EPI_ISL_924581	Europe	Jan, 21	United Kingdom	2021-01-01
EPI_ISL_924582	Europe	Jan, 21	United Kingdom	2021-01-01
EPI_ISL_924583	Europe	Jan, 21	United Kingdom	2021-01-01
EPI_ISL_924584	Europe	Jan, 21	United Kingdom	2021-01-01
EPI_ISL_924585	Europe	Jan, 21	United Kingdom	2021-01-02
EPI_ISL_924586	Europe	Jan, 21	United Kingdom	2021-01-02
EPI_ISL_924587	Europe	Jan, 21	United Kingdom	2021-01-03
EPI_ISL_924588	Europe	Jan, 21	United Kingdom	2021-01-01
EPI_ISL_924589	Europe	Jan, 21	United Kingdom	2021-01-03
EPI_ISL_924590	Europe	Jan, 21	United Kingdom	2021-01-03
EPI_ISL_924591	Europe	Jan, 21	United Kingdom	2021-01-01
EPI_ISL_924592	Europe	Jan, 21	United Kingdom	2021-01-02
EPI_ISL_924593	Europe	Jan, 21	United Kingdom	2021-01-03
EPI_ISL_924594	Europe	Jan, 21	United Kingdom	2021-01-03
EPI_ISL_924595	Europe	Jan, 21	United Kingdom	2021-01-02
EPI_ISL_924596	Europe	Jan, 21	United Kingdom	2021-01-03
EPI_ISL_924597	Europe	Jan, 21	United Kingdom	2021-01-03
EPI_ISL_924598	Europe	Jan, 21	United Kingdom	2021-01-03
EPI_ISL_924599	Europe	Jan, 21	United Kingdom	2021-01-01
EPI_ISL_924770	Europe	Jan, 21	United Kingdom	2021-01-10
EPI_ISL_924771	Europe	Jan, 21	United Kingdom	2021-01-06
EPI_ISL_924772	Europe	Jan, 21	United Kingdom	2021-01-06
EPI_ISL_924773	Europe	Jan, 21	United Kingdom	2021-01-06
EPI_ISL_924774	Europe	Jan, 21	United Kingdom	2021-01-10
EPI_ISL_924775	Europe	Jan, 21	United Kingdom	2021-01-06
EPI_ISL_924776	Europe	Jan, 21	United Kingdom	2021-01-06
EPI_ISL_924777	Europe	Jan, 21	United Kingdom	2021-01-06
EPI_ISL_924778	Europe	Jan, 21	United Kingdom	2021-01-05
EPI_ISL_924779	Europe	Jan, 21	United Kingdom	2021-01-06
EPI_ISL_924785	Europe	Nov, 20	United Kingdom	2020-11-20
EPI_ISL_924790	Europe	Nov, 20	United Kingdom	2020-11-23
EPI_ISL_924791	Europe	Nov, 20	United Kingdom	2020-11-20
EPI_ISL_924792	Europe	Nov, 20	United Kingdom	2020-11-23
EPI_ISL_924793	Europe	Nov, 20	United Kingdom	2020-11-23
EPI_ISL_924794	Europe	Jan, 21	United Kingdom	2021-01-10
EPI_ISL_924795	Europe	Jan, 21	United Kingdom	2021-01-10
EPI_ISL_924796	Europe	Jan, 21	United Kingdom	2021-01-12
EPI_ISL_924797	Europe	Jan, 21	United Kingdom	2021-01-10
EPI_ISL_924798	Europe	Jan, 21	United Kingdom	2021-01-10
EPI_ISL_928100	Europe	Jan, 21	Denmark	2021-01-04
EPI_ISL_928102	Europe	Feb, 20	Denmark	2020-12-21
EPI_ISL_928105	Europe	Nov, 20	Denmark	2020-11-02
EPI_ISL_928106	Europe	Nov, 20	Denmark	2020-11-23
EPI_ISL_929400	Europe	Jan, 21	Denmark	2021-01-11
EPI_ISL_929403	Europe	Jan, 21	Denmark	2021-01-11
EPI_ISL_929409	Europe	Feb, 20	Denmark	2020-12-07
EPI_ISL_929415	Europe	Feb, 20	Denmark	2020-12-21
EPI_ISL_929433	Europe	Feb, 20	Denmark	2020-12-07
EPI_ISL_929438	Europe	Feb, 20	Denmark	2020-12-14
EPI_ISL_930403	Europe	Nov, 20	Denmark	2020-11-16
EPI_ISL_918810	Europe	Jan, 21	United Kingdom	2021-01-14
EPI_ISL_918811	Europe	Jan, 21	United Kingdom	2021-01-14
EPI_ISL_918812	Europe	Jan, 21	United Kingdom	2021-01-13
EPI_ISL_918813	Europe	Jan, 21	United Kingdom	2021-01-13
EPI_ISL_918814	Europe	Jan, 21	United Kingdom	2021-01-13
EPI_ISL_918815	Europe	Jan, 21	United Kingdom	2021-01-14
EPI_ISL_918816	Europe	Jan, 21	United Kingdom	2021-01-13
EPI_ISL_918817	Europe	Jan, 21	United Kingdom	2021-01-13
EPI_ISL_918818	Europe	Jan, 21	United Kingdom	2021-01-14
EPI_ISL_918819	Europe	Jan, 21	United Kingdom	2021-01-14
EPI_ISL_918820	Europe	Jan, 21	United Kingdom	2021-01-14
EPI_ISL_918821	Europe	Jan, 21	United Kingdom	2021-01-14
EPI_ISL_918822	Europe	Jan, 21	United Kingdom	2021-01-14
EPI_ISL_918823	Europe	Jan, 21	United Kingdom	2021-01-14
EPI_ISL_918824	Europe	Jan, 21	United Kingdom	2021-01-14
EPI_ISL_918825	Europe	Jan, 21	United Kingdom	2021-01-14
EPI_ISL_918826	Europe	Jan, 21	United Kingdom	2021-01-14
EPI_ISL_918827	Europe	Jan, 21	United Kingdom	2021-01-14
EPI_ISL_918828	Europe	Feb, 20	United Kingdom	2020-12-18
EPI_ISL_918829	Europe	Feb, 20	United Kingdom	2020-12-18
EPI_ISL_918848	Europe	Feb, 20	United Kingdom	2020-12-20
EPI_ISL_918849	Europe	Feb, 20	United Kingdom	2020-12-20
EPI_ISL_918850	Europe	Feb, 20	United Kingdom	2020-12-21
EPI_ISL_918851	Europe	Feb, 20	United Kingdom	2020-12-21
EPI_ISL_918852	Europe	Feb, 20	United Kingdom	2020-12-21
EPI_ISL_918853	Europe	Feb, 20	United Kingdom	2020-12-21
EPI_ISL_918854	Europe	Feb, 20	United Kingdom	2020-12-21
EPI_ISL_918855	Europe	Feb, 20	United Kingdom	2020-12-21
EPI_ISL_918856	Europe	Jan, 21	United Kingdom	2021-01-12
EPI_ISL_918858	Europe	Feb, 20	United Kingdom	2020-12-22
EPI_ISL_918859	Europe	Jan, 21	United Kingdom	2021-01-11
EPI_ISL_918860	Europe	Jan, 21	United Kingdom	2021-01-10
EPI_ISL_918861	Europe	Jan, 21	United Kingdom	2021-01-10
EPI_ISL_918862	Europe	Jan, 21	United Kingdom	2021-01-11
EPI_ISL_918863	Europe	Jan, 21	United Kingdom	2021-01-11
EPI_ISL_918864	Europe	Jan, 21	United Kingdom	2021-01-11
EPI_ISL_918866	Europe	Jan, 21	United Kingdom	2021-01-11
EPI_ISL_918867	Europe	Jan, 21	United Kingdom	2021-01-11
EPI_ISL_918868	Europe	Jan, 21	United Kingdom	2021-01-11
EPI_ISL_918869	Europe	Jan, 21	United Kingdom	2021-01-12
EPI_ISL_918870	Europe	Jan, 21	United Kingdom	2021-01-11
EPI_ISL_918871	Europe	Jan, 21	United Kingdom	2021-01-11
EPI_ISL_918872	Europe	Jan, 21	United Kingdom	2021-01-11
EPI_ISL_918873	Europe	Jan, 21	United Kingdom	2021-01-11
EPI_ISL_918874	Europe	Jan, 21	United Kingdom	2021-01-12
EPI_ISL_918875	Europe	Jan, 21	United Kingdom	2021-01-12
EPI_ISL_918876	Europe	Jan, 21	United Kingdom	2021-01-12
EPI_ISL_918877	Europe	Jan, 21	United Kingdom	2021-01-12
EPI_ISL_918878	Europe	Jan, 21	United Kingdom	2021-01-12
EPI_ISL_918879	Europe	Jan, 21	United Kingdom	2021-01-11
EPI_ISL_918880	Europe	Jan, 21	United Kingdom	2021-01-11
EPI_ISL_918881	Europe	Jan, 21	United Kingdom	2021-01-11
EPI_ISL_918882	Europe	Jan, 21	United Kingdom	2021-01-12
EPI_ISL_918884	Europe	Jan, 21	United Kingdom	2021-01-08
EPI_ISL_918885	Europe	Jan, 21	United Kingdom	2021-01-08
EPI_ISL_918886	Europe	Jan, 21	United Kingdom	2021-01-08
EPI_ISL_918887	Europe	Jan, 21	United Kingdom	2021-01-09
EPI_ISL_918888	Europe	Jan, 21	United Kingdom	2021-01-08
EPI_ISL_918889	Europe	Jan, 21	United Kingdom	2021-01-09
EPI_ISL_918890	Europe	Jan, 21	United Kingdom	2021-01-10
EPI_ISL_918891	Europe	Jan, 21	United Kingdom	2021-01-09
EPI_ISL_918892	Europe	Jan, 21	United Kingdom	2021-01-09
EPI_ISL_918893	Europe	Jan, 21	United Kingdom	2021-01-09
EPI_ISL_918894	Europe	Jan, 21	United Kingdom	2021-01-09
EPI_ISL_918895	Europe	Jan, 21	United Kingdom	2021-01-09
EPI_ISL_918896	Europe	Jan, 21	United Kingdom	2021-01-10
EPI_ISL_918897	Europe	Jan, 21	United Kingdom	2021-01-10
EPI_ISL_918898	Europe	Jan, 21	United Kingdom	2021-01-10
EPI_ISL_918899	Europe	Jan, 21	United Kingdom	2021-01-08
EPI_ISL_922090	Europe	Jan, 21	United Kingdom	2021-01-10
EPI_ISL_922091	Europe	Jan, 21	United Kingdom	2021-01-10
EPI_ISL_922092	Europe	Jan, 21	United Kingdom	2021-01-10
EPI_ISL_922093	Europe	Jan, 21	United Kingdom	2021-01-09
EPI_ISL_922094	Europe	Jan, 21	United Kingdom	2021-01-10
EPI_ISL_922095	Europe	Jan, 21	United Kingdom	2021-01-10
EPI_ISL_922096	Europe	Jan, 21	United Kingdom	2021-01-10
EPI_ISL_922097	Europe	Jan, 21	United Kingdom	2021-01-10
EPI_ISL_922098	Europe	Jan, 21	United Kingdom	2021-01-10
EPI_ISL_922099	Europe	Jan, 21	United Kingdom	2021-01-09
EPI_ISL_922100	Europe	Jan, 21	United Kingdom	2021-01-10
EPI_ISL_922101	Europe	Jan, 21	United Kingdom	2021-01-11
EPI_ISL_922102	Europe	Jan, 21	United Kingdom	2021-01-10
EPI_ISL_922103	Europe	Jan, 21	United Kingdom	2021-01-10
EPI_ISL_922104	Europe	Jan, 21	United Kingdom	2021-01-10
EPI_ISL_922105	Europe	Jan, 21	United Kingdom	2021-01-11
EPI_ISL_922106	Europe	Jan, 21	United Kingdom	2021-01-11
EPI_ISL_922107	Europe	Jan, 21	United Kingdom	2021-01-10
EPI_ISL_922108	Europe	Jan, 21	United Kingdom	2021-01-11
EPI_ISL_922109	Europe	Jan, 21	United Kingdom	2021-01-11
EPI_ISL_922120	Europe	Jan, 21	United Kingdom	2021-01-12
EPI_ISL_922121	Europe	Jan, 21	United Kingdom	2021-01-12
EPI_ISL_922124	Europe	Jan, 21	United Kingdom	2021-01-12
EPI_ISL_922125	Europe	Jan, 21	United Kingdom	2021-01-12
EPI_ISL_922126	Europe	Jan, 21	United Kingdom	2021-01-13
EPI_ISL_922127	Europe	Jan, 21	United Kingdom	2021-01-13
EPI_ISL_922128	Europe	Jan, 21	United Kingdom	2021-01-13
EPI_ISL_922129	Europe	Jan, 21	United Kingdom	2021-01-13
EPI_ISL_923401	Europe	Jan, 21	United Kingdom	2021-01-10
EPI_ISL_923402	Europe	Jan, 21	United Kingdom	2021-01-10
EPI_ISL_923403	Europe	Jan, 21	United Kingdom	2021-01-10
EPI_ISL_923404	Europe	Jan, 21	United Kingdom	2021-01-10
EPI_ISL_923405	Europe	Jan, 21	United Kingdom	2021-01-09
EPI_ISL_923406	Europe	Jan, 21	United Kingdom	2021-01-09
EPI_ISL_923407	Europe	Jan, 21	United Kingdom	2021-01-09
EPI_ISL_923408	Europe	Jan, 21	United Kingdom	2021-01-10
EPI_ISL_923409	Europe	Jan, 21	United Kingdom	2021-01-09
EPI_ISL_923410	Europe	Jan, 21	United Kingdom	2021-01-09
EPI_ISL_923411	Europe	Jan, 21	United Kingdom	2021-01-09
EPI_ISL_923412	Europe	Jan, 21	United Kingdom	2021-01-10
EPI_ISL_923413	Europe	Jan, 21	United Kingdom	2021-01-10
EPI_ISL_923414	Europe	Jan, 21	United Kingdom	2021-01-14
EPI_ISL_923416	Europe	Jan, 21	United Kingdom	2021-01-14
EPI_ISL_923419	Europe	Jan, 21	United Kingdom	2021-01-14
EPI_ISL_923430	Europe	Jan, 21	United Kingdom	2021-01-07
EPI_ISL_923438	Europe	Jan, 21	United Kingdom	2021-01-12
EPI_ISL_924723	Europe	Jan, 21	United Kingdom	2021-01-06
EPI_ISL_924724	Europe	Jan, 21	United Kingdom	2021-01-07
EPI_ISL_924725	Europe	Jan, 21	United Kingdom	2021-01-07
EPI_ISL_924726	Europe	Jan, 21	United Kingdom	2021-01-06
EPI_ISL_924727	Europe	Jan, 21	United Kingdom	2021-01-07
EPI_ISL_924728	Europe	Jan, 21	United Kingdom	2021-01-07
EPI_ISL_924729	Europe	Jan, 21	United Kingdom	2021-01-10
EPI_ISL_924730	Europe	Jan, 21	United Kingdom	2021-01-06
EPI_ISL_924731	Europe	Jan, 21	United Kingdom	2021-01-10
EPI_ISL_924732	Europe	Jan, 21	United Kingdom	2021-01-06
EPI_ISL_924733	Europe	Jan, 21	United Kingdom	2021-01-07
EPI_ISL_924734	Europe	Jan, 21	United Kingdom	2021-01-06
EPI_ISL_924735	Europe	Jan, 21	United Kingdom	2021-01-05
EPI_ISL_924736	Europe	Jan, 21	United Kingdom	2021-01-07
EPI_ISL_924737	Europe	Jan, 21	United Kingdom	2021-01-06
EPI_ISL_924738	Europe	Jan, 21	United Kingdom	2021-01-03
EPI_ISL_924739	Europe	Jan, 21	United Kingdom	2021-01-06
EPI_ISL_924740	Europe	Jan, 21	United Kingdom	2021-01-07
EPI_ISL_924741	Europe	Jan, 21	United Kingdom	2021-01-06
EPI_ISL_924742	Europe	Jan, 21	United Kingdom	2021-01-07
EPI_ISL_924743	Europe	Jan, 21	United Kingdom	2021-01-06
EPI_ISL_924744	Europe	Jan, 21	United Kingdom	2021-01-07
EPI_ISL_924745	Europe	Jan, 21	United Kingdom	2021-01-05
EPI_ISL_924746	Europe	Jan, 21	United Kingdom	2021-01-10
EPI_ISL_924747	Europe	Jan, 21	United Kingdom	2021-01-06
EPI_ISL_924748	Europe	Jan, 21	United Kingdom	2021-01-07
EPI_ISL_924749	Europe	Jan, 21	United Kingdom	2021-01-10
EPI_ISL_924750	Europe	Jan, 21	United Kingdom	2021-01-07
EPI_ISL_924752	Europe	Jan, 21	United Kingdom	2021-01-07
EPI_ISL_924753	Europe	Jan, 21	United Kingdom	2021-01-07
EPI_ISL_924754	Europe	Jan, 21	United Kingdom	2021-01-07
EPI_ISL_924755	Europe	Jan, 21	United Kingdom	2021-01-07
EPI_ISL_924756	Europe	Jan, 21	United Kingdom	2021-01-07
EPI_ISL_924757	Europe	Jan, 21	United Kingdom	2021-01-06
EPI_ISL_924758	Europe	Jan, 21	United Kingdom	2021-01-06
EPI_ISL_924759	Europe	Jan, 21	United Kingdom	2021-01-06
EPI_ISL_924760	Europe	Jan, 21	United Kingdom	2021-01-06
EPI_ISL_924761	Europe	Jan, 21	United Kingdom	2021-01-06
EPI_ISL_924762	Europe	Jan, 21	United Kingdom	2021-01-06
EPI_ISL_924763	Europe	Jan, 21	United Kingdom	2021-01-05
EPI_ISL_924764	Europe	Jan, 21	United Kingdom	2021-01-10
EPI_ISL_924765	Europe	Jan, 21	United Kingdom	2021-01-06
EPI_ISL_924766	Europe	Jan, 21	United Kingdom	2021-01-06
EPI_ISL_924768	Europe	Jan, 21	United Kingdom	2021-01-05
EPI_ISL_924769	Europe	Jan, 21	United Kingdom	2021-01-07
EPI_ISL_924780	Europe	Jan, 21	United Kingdom	2021-01-06
EPI_ISL_924781	Europe	Jan, 21	United Kingdom	2021-01-06
EPI_ISL_924782	Europe	Jan, 21	United Kingdom	2021-01-06
EPI_ISL_924783	Europe	Nov, 20	United Kingdom	2020-11-22
EPI_ISL_924784	Europe	Nov, 20	United Kingdom	2020-11-21
EPI_ISL_924786	Europe	Nov, 20	United Kingdom	2020-11-21
EPI_ISL_924788	Europe	Nov, 20	United Kingdom	2020-11-24
EPI_ISL_924789	Europe	Nov, 20	United Kingdom	2020-11-20
EPI_ISL_928202	Europe	Jan, 21	Denmark	2021-01-11
EPI_ISL_928208	Europe	Nov, 20	Denmark	2020-11-23
EPI_ISL_928211	Europe	Feb, 20	Denmark	2020-12-07
EPI_ISL_928213	Europe	Jan, 21	Denmark	2021-01-04
EPI_ISL_928214	Europe	Jan, 21	Denmark	2021-01-11
EPI_ISL_928218	Europe	Jan, 21	Denmark	2021-01-04
EPI_ISL_928221	Europe	Feb, 20	Denmark	2020-12-14
EPI_ISL_928224	Europe	Feb, 20	Denmark	2020-12-14
EPI_ISL_928229	Europe	Feb, 20	Denmark	2020-12-14
EPI_ISL_928230	Europe	Nov, 20	Denmark	2020-11-30
EPI_ISL_928231	Europe	Feb, 20	Denmark	2020-12-14
EPI_ISL_928233	Europe	Jan, 21	Denmark	2021-01-11
EPI_ISL_928236	Europe	Feb, 20	Denmark	2020-12-07
EPI_ISL_928237	Europe	Jan, 21	Denmark	2021-01-04
EPI_ISL_928239	Europe	Feb, 20	Denmark	2020-12-21
EPI_ISL_928240	Europe	Nov, 20	Denmark	2020-11-23
EPI_ISL_928241	Europe	Jan, 21	Denmark	2021-01-11
EPI_ISL_928248	Europe	Jan, 21	Denmark	2021-01-11
EPI_ISL_928250	Europe	Feb, 20	Denmark	2020-12-14
EPI_ISL_928252	Europe	Jan, 21	Denmark	2021-01-11
EPI_ISL_928258	Europe	Feb, 20	Denmark	2020-12-07
EPI_ISL_928261	Europe	Nov, 20	Denmark	2020-11-23
EPI_ISL_928262	Europe	Feb, 20	Denmark	2020-12-14
EPI_ISL_928264	Europe	Jan, 21	Denmark	2021-01-11
EPI_ISL_928266	Europe	Jan, 21	Denmark	2021-01-11
EPI_ISL_928272	Europe	Jan, 21	Denmark	2021-01-11
EPI_ISL_928274	Europe	Feb, 20	Denmark	2020-12-28
EPI_ISL_928276	Europe	Jan, 21	Denmark	2021-01-11
EPI_ISL_928281	Europe	Jan, 21	Denmark	2021-01-11
EPI_ISL_928282	Europe	Nov, 20	Denmark	2020-11-16
EPI_ISL_928285	Europe	Nov, 20	Denmark	2020-11-16
EPI_ISL_928297	Europe	Nov, 20	Denmark	2020-11-16
EPI_ISL_928298	Europe	Jan, 21	Denmark	2021-01-04
EPI_ISL_929501	Europe	Feb, 20	Denmark	2020-12-14
EPI_ISL_929513	Europe	Nov, 20	Denmark	2020-11-30
EPI_ISL_929519	Europe	Feb, 20	Denmark	2020-12-14
EPI_ISL_929523	Europe	Feb, 20	Denmark	2020-12-14
EPI_ISL_929526	Europe	Jan, 21	Denmark	2021-01-11
EPI_ISL_929530	Europe	Jan, 21	Denmark	2021-01-11
EPI_ISL_929531	Europe	Nov, 20	Denmark	2020-11-09
EPI_ISL_929533	Europe	Jan, 21	Denmark	2021-01-04
EPI_ISL_929534	Europe	Feb, 20	Denmark	2020-12-14
EPI_ISL_929535	Europe	Feb, 20	Denmark	2020-12-14
EPI_ISL_929552	Europe	Feb, 20	Denmark	2020-12-28
EPI_ISL_929559	Europe	Feb, 20	Denmark	2020-12-14
EPI_ISL_929561	Europe	Jan, 21	Denmark	2021-01-11
EPI_ISL_929565	Europe	Jan, 21	Denmark	2021-01-11
EPI_ISL_929570	Europe	Feb, 20	Denmark	2020-12-28
EPI_ISL_929572	Europe	Jan, 21	Denmark	2021-01-11
EPI_ISL_929578	Europe	Feb, 20	Denmark	2020-12-21
EPI_ISL_929583	Europe	Feb, 20	Denmark	2020-12-14
EPI_ISL_929588	Europe	Feb, 20	Denmark	2020-12-28
EPI_ISL_929589	Europe	Jan, 21	Denmark	2021-01-11
EPI_ISL_929595	Europe	Jan, 21	Denmark	2021-01-11
EPI_ISL_929598	Europe	Feb, 20	Denmark	2020-12-07
EPI_ISL_930503	Europe	Feb, 20	Denmark	2020-12-14
EPI_ISL_930505	Europe	Jan, 21	Denmark	2021-01-11
EPI_ISL_930506	Europe	Jan, 21	Denmark	2021-01-11
EPI_ISL_930509	Europe	Jan, 21	Denmark	2021-01-04
EPI_ISL_930510	Europe	Jan, 21	Denmark	2021-01-04
EPI_ISL_930514	Europe	Jan, 21	Denmark	2021-01-11
EPI_ISL_930516	Europe	Feb, 20	Denmark	2020-12-14
EPI_ISL_930518	Europe	Nov, 20	Denmark	2020-11-30
EPI_ISL_930523	Europe	Nov, 20	Denmark	2020-11-30
EPI_ISL_930529	Europe	Jan, 21	Denmark	2021-01-11
EPI_ISL_930553	Europe	Jan, 21	Denmark	2021-01-11
EPI_ISL_930557	Europe	Jan, 21	Denmark	2021-01-11
EPI_ISL_930559	Europe	Feb, 20	Denmark	2020-12-14
EPI_ISL_930562	Europe	Nov, 20	Denmark	2020-11-16
EPI_ISL_930567	Africa	Feb, 20	Rwanda	2020-12-13
EPI_ISL_918800	Europe	Jan, 21	United Kingdom	2021-01-13
EPI_ISL_918801	Europe	Jan, 21	United Kingdom	2021-01-13
EPI_ISL_918802	Europe	Jan, 21	United Kingdom	2021-01-13
EPI_ISL_918803	Europe	Jan, 21	United Kingdom	2021-01-13
EPI_ISL_918804	Europe	Jan, 21	United Kingdom	2021-01-13
EPI_ISL_918805	Europe	Jan, 21	United Kingdom	2021-01-14
EPI_ISL_918806	Europe	Jan, 21	United Kingdom	2021-01-14
EPI_ISL_918807	Europe	Jan, 21	United Kingdom	2021-01-14
EPI_ISL_918808	Europe	Jan, 21	United Kingdom	2021-01-14
EPI_ISL_918809	Europe	Jan, 21	United Kingdom	2021-01-14
EPI_ISL_918830	Europe	Feb, 20	United Kingdom	2020-12-16
EPI_ISL_918831	Europe	Feb, 20	United Kingdom	2020-12-19
EPI_ISL_918832	Europe	Feb, 20	United Kingdom	2020-12-19
EPI_ISL_918833	Europe	Feb, 20	United Kingdom	2020-12-18
EPI_ISL_918834	Europe	Feb, 20	United Kingdom	2020-12-18
EPI_ISL_918835	Europe	Feb, 20	United Kingdom	2020-12-18
EPI_ISL_918836	Europe	Feb, 20	United Kingdom	2020-12-18
EPI_ISL_918837	Europe	Feb, 20	United Kingdom	2020-12-18
EPI_ISL_918838	Europe	Feb, 20	United Kingdom	2020-12-16
EPI_ISL_918839	Europe	Feb, 20	United Kingdom	2020-12-16
EPI_ISL_918840	Europe	Feb, 20	United Kingdom	2020-12-16
EPI_ISL_918841	Europe	Feb, 20	United Kingdom	2020-12-15
EPI_ISL_918842	Europe	Jan, 21	United Kingdom	2021-01-12
EPI_ISL_918843	Europe	Jan, 21	United Kingdom	2021-01-12
EPI_ISL_918844	Europe	Jan, 21	United Kingdom	2021-01-12
EPI_ISL_918845	Europe	Jan, 21	United Kingdom	2021-01-12
EPI_ISL_918846	Europe	Feb, 20	United Kingdom	2020-12-20
EPI_ISL_918847	Europe	Feb, 20	United Kingdom	2020-12-20
EPI_ISL_922041	Europe	Jan, 21	United Kingdom	2021-01-05
EPI_ISL_922042	Europe	Jan, 21	United Kingdom	2021-01-05
EPI_ISL_922043	Europe	Jan, 21	United Kingdom	2021-01-05
EPI_ISL_922044	Europe	Jan, 21	United Kingdom	2021-01-06
EPI_ISL_922045	Europe	Jan, 21	United Kingdom	2021-01-05
EPI_ISL_922046	Europe	Jan, 21	United Kingdom	2021-01-05
EPI_ISL_922047	Europe	Jan, 21	United Kingdom	2021-01-05
EPI_ISL_922048	Europe	Jan, 21	United Kingdom	2021-01-05
EPI_ISL_922049	Europe	Jan, 21	United Kingdom	2021-01-05
EPI_ISL_922050	Europe	Jan, 21	United Kingdom	2021-01-05
EPI_ISL_922051	Europe	Jan, 21	United Kingdom	2021-01-05
EPI_ISL_922052	Europe	Jan, 21	United Kingdom	2021-01-06
EPI_ISL_922053	Europe	Jan, 21	United Kingdom	2021-01-05
EPI_ISL_922054	Europe	Jan, 21	United Kingdom	2021-01-06
EPI_ISL_922055	Europe	Jan, 21	United Kingdom	2021-01-06
EPI_ISL_922056	Europe	Jan, 21	United Kingdom	2021-01-06
EPI_ISL_922057	Europe	Jan, 21	United Kingdom	2021-01-06
EPI_ISL_922058	Europe	Jan, 21	United Kingdom	2021-01-06
EPI_ISL_922059	Europe	Jan, 21	United Kingdom	2021-01-06
EPI_ISL_922060	Europe	Jan, 21	United Kingdom	2021-01-07
EPI_ISL_922061	Europe	Jan, 21	United Kingdom	2021-01-06
EPI_ISL_922062	Europe	Jan, 21	United Kingdom	2021-01-06
EPI_ISL_922063	Europe	Jan, 21	United Kingdom	2021-01-07
EPI_ISL_922064	Europe	Jan, 21	United Kingdom	2021-01-07
EPI_ISL_922065	Europe	Jan, 21	United Kingdom	2021-01-07
EPI_ISL_922066	Europe	Jan, 21	United Kingdom	2021-01-07
EPI_ISL_922067	Europe	Jan, 21	United Kingdom	2021-01-07
EPI_ISL_922068	Europe	Jan, 21	United Kingdom	2021-01-07
EPI_ISL_922069	Europe	Jan, 21	United Kingdom	2021-01-07
EPI_ISL_922070	Europe	Jan, 21	United Kingdom	2021-01-07
EPI_ISL_922071	Europe	Jan, 21	United Kingdom	2021-01-08
EPI_ISL_922072	Europe	Jan, 21	United Kingdom	2021-01-08
EPI_ISL_922073	Europe	Jan, 21	United Kingdom	2021-01-07
EPI_ISL_922074	Europe	Jan, 21	United Kingdom	2021-01-08
EPI_ISL_922075	Europe	Jan, 21	United Kingdom	2021-01-08
EPI_ISL_922076	Europe	Jan, 21	Bosnia and Herzegovina	2021-01-10
EPI_ISL_922077	Europe	Jan, 21	United Kingdom	2021-01-08
EPI_ISL_922078	Europe	Jan, 21	United Kingdom	2021-01-09
EPI_ISL_922079	Europe	Jan, 21	United Kingdom	2021-01-08
EPI_ISL_922080	Europe	Jan, 21	United Kingdom	2021-01-09
EPI_ISL_922081	Europe	Jan, 21	United Kingdom	2021-01-09
EPI_ISL_922082	Europe	Jan, 21	United Kingdom	2021-01-09
EPI_ISL_922083	Europe	Jan, 21	United Kingdom	2021-01-09
EPI_ISL_922084	Europe	Jan, 21	United Kingdom	2021-01-09
EPI_ISL_922085	Europe	Jan, 21	United Kingdom	2021-01-10
EPI_ISL_922086	Europe	Jan, 21	United Kingdom	2021-01-09
EPI_ISL_922087	Europe	Jan, 21	United Kingdom	2021-01-09
EPI_ISL_922088	Europe	Jan, 21	United Kingdom	2021-01-09
EPI_ISL_922089	Europe	Jan, 21	United Kingdom	2021-01-09
EPI_ISL_922200	Europe	Jan, 21	United Kingdom	2021-01-07
EPI_ISL_922201	Europe	Jan, 21	United Kingdom	2021-01-06
EPI_ISL_922203	Europe	Jan, 21	United Kingdom	2021-01-07
EPI_ISL_922206	Europe	Jan, 21	United Kingdom	2021-01-11
EPI_ISL_922207	Europe	Jan, 21	United Kingdom	2021-01-11
EPI_ISL_922208	Europe	Jan, 21	United Kingdom	2021-01-07
EPI_ISL_922209	Europe	Jan, 21	United Kingdom	2021-01-07
EPI_ISL_922211	Europe	Jan, 21	United Kingdom	2021-01-11
EPI_ISL_922212	Europe	Jan, 21	United Kingdom	2021-01-09
EPI_ISL_922213	Europe	Jan, 21	United Kingdom	2021-01-08
EPI_ISL_922214	Europe	Jan, 21	United Kingdom	2021-01-10
EPI_ISL_922215	Europe	Jan, 21	United Kingdom	2021-01-10
EPI_ISL_922216	Europe	Jan, 21	United Kingdom	2021-01-10
EPI_ISL_922217	Europe	Jan, 21	United Kingdom	2021-01-09
EPI_ISL_922218	Europe	Jan, 21	United Kingdom	2021-01-10
EPI_ISL_922219	Europe	Jan, 21	United Kingdom	2021-01-10
EPI_ISL_922220	Europe	Jan, 21	United Kingdom	2021-01-10
EPI_ISL_922223	Europe	Jan, 21	United Kingdom	2021-01-11
EPI_ISL_922224	Europe	Jan, 21	United Kingdom	2021-01-10
EPI_ISL_922225	Europe	Jan, 21	United Kingdom	2021-01-09
EPI_ISL_922226	Europe	Jan, 21	United Kingdom	2021-01-09
EPI_ISL_922227	Europe	Jan, 21	United Kingdom	2021-01-10
EPI_ISL_922228	Europe	Jan, 21	United Kingdom	2021-01-08
EPI_ISL_922229	Europe	Jan, 21	United Kingdom	2021-01-09
EPI_ISL_922230	Europe	Jan, 21	United Kingdom	2021-01-08
EPI_ISL_922231	Europe	Jan, 21	United Kingdom	2021-01-12
EPI_ISL_922232	Europe	Jan, 21	United Kingdom	2021-01-12
EPI_ISL_922233	Europe	Jan, 21	United Kingdom	2021-01-12
EPI_ISL_922234	Europe	Jan, 21	United Kingdom	2021-01-12
EPI_ISL_922237	Europe	Jan, 21	United Kingdom	2021-01-10
EPI_ISL_922238	Europe	Jan, 21	United Kingdom	2021-01-12
EPI_ISL_922239	Europe	Jan, 21	United Kingdom	2021-01-12
EPI_ISL_922240	Europe	Jan, 21	United Kingdom	2021-01-12
EPI_ISL_922241	Europe	Feb, 20	United Kingdom	2020-12-31
EPI_ISL_922242	Europe	Jan, 21	United Kingdom	2021-01-03
EPI_ISL_922244	Europe	Jan, 21	United Kingdom	2021-01-06
EPI_ISL_922246	Europe	Jan, 21	United Kingdom	2021-01-05
EPI_ISL_922249	Europe	Jan, 21	United Kingdom	2021-01-04
EPI_ISL_922252	Europe	Jan, 21	United Kingdom	2021-01-06
EPI_ISL_922253	Europe	Feb, 20	United Kingdom	2020-12-24
EPI_ISL_922254	Europe	Jan, 21	United Kingdom	2021-01-05
EPI_ISL_922255	Europe	Jan, 21	United Kingdom	2021-01-03
EPI_ISL_922258	Europe	Jan, 21	United Kingdom	2021-01-07
EPI_ISL_922259	Europe	Jan, 21	United Kingdom	2021-01-08
EPI_ISL_922260	Europe	Feb, 20	United Kingdom	2020-12-30
EPI_ISL_922261	Europe	Feb, 20	United Kingdom	2020-12-30
EPI_ISL_922262	Europe	Feb, 20	United Kingdom	2020-12-30
EPI_ISL_922263	Europe	Feb, 20	United Kingdom	2020-12-30
EPI_ISL_922264	Europe	Feb, 20	United Kingdom	2020-12-30
EPI_ISL_922267	Europe	Feb, 20	United Kingdom	2020-12-29
EPI_ISL_922268	Europe	Feb, 20	United Kingdom	2020-12-28
EPI_ISL_922269	Europe	Feb, 20	United Kingdom	2020-12-26
EPI_ISL_923361	Europe	Jan, 21	United Kingdom	2021-01-14
EPI_ISL_923364	Europe	Jan, 21	United Kingdom	2021-01-14
EPI_ISL_923365	Europe	Jan, 21	United Kingdom	2021-01-14
EPI_ISL_923371	Europe	Jan, 21	United Kingdom	2021-01-14
EPI_ISL_923372	Europe	Jan, 21	United Kingdom	2021-01-07
EPI_ISL_923373	Europe	Jan, 21	United Kingdom	2021-01-09
EPI_ISL_923374	Europe	Jan, 21	United Kingdom	2021-01-07
EPI_ISL_923375	Europe	Jan, 21	United Kingdom	2021-01-08
EPI_ISL_923376	Europe	Jan, 21	United Kingdom	2021-01-09
EPI_ISL_923377	Europe	Jan, 21	United Kingdom	2021-01-07
EPI_ISL_923378	Europe	Jan, 21	United Kingdom	2021-01-08
EPI_ISL_923379	Europe	Jan, 21	United Kingdom	2021-01-05
EPI_ISL_923380	Europe	Jan, 21	United Kingdom	2021-01-07
EPI_ISL_923381	Europe	Jan, 21	United Kingdom	2021-01-06
EPI_ISL_923382	Europe	Jan, 21	United Kingdom	2021-01-07
EPI_ISL_923383	Europe	Jan, 21	United Kingdom	2021-01-07
EPI_ISL_923384	Europe	Jan, 21	United Kingdom	2021-01-07
EPI_ISL_923385	Europe	Jan, 21	United Kingdom	2021-01-07
EPI_ISL_923386	Europe	Jan, 21	United Kingdom	2021-01-07
EPI_ISL_923387	Europe	Jan, 21	United Kingdom	2021-01-07
EPI_ISL_923388	Europe	Jan, 21	United Kingdom	2021-01-07
EPI_ISL_923390	Europe	Jan, 21	United Kingdom	2021-01-08
EPI_ISL_923392	Europe	Jan, 21	United Kingdom	2021-01-10
EPI_ISL_923393	Europe	Jan, 21	United Kingdom	2021-01-09
EPI_ISL_923394	Europe	Jan, 21	United Kingdom	2021-01-09
EPI_ISL_923395	Europe	Jan, 21	United Kingdom	2021-01-09
EPI_ISL_923396	Europe	Jan, 21	United Kingdom	2021-01-10
EPI_ISL_923397	Europe	Jan, 21	United Kingdom	2021-01-10
EPI_ISL_923398	Europe	Jan, 21	United Kingdom	2021-01-10
EPI_ISL_923399	Europe	Jan, 21	United Kingdom	2021-01-10
EPI_ISL_923539	Europe	Jan, 21	United Kingdom	2021-01-10
EPI_ISL_923577	Europe	Jan, 21	United Kingdom	2021-01-04
EPI_ISL_923580	Europe	Jan, 21	United Kingdom	2021-01-04
EPI_ISL_923589	Europe	Jan, 21	United Kingdom	2021-01-13
EPI_ISL_923590	Europe	Jan, 21	United Kingdom	2021-01-14
EPI_ISL_923593	Europe	Jan, 21	United Kingdom	2021-01-10
EPI_ISL_923594	Europe	Jan, 21	United Kingdom	2021-01-14
EPI_ISL_924827	Europe	Jan, 21	United Kingdom	2021-01-10
EPI_ISL_924828	Europe	Jan, 21	United Kingdom	2021-01-09
EPI_ISL_924836	Europe	Jan, 21	United Kingdom	2021-01-11
EPI_ISL_924849	Europe	Jan, 21	United Kingdom	2021-01-10
EPI_ISL_924850	Europe	Jan, 21	United Kingdom	2021-01-10
EPI_ISL_924851	Europe	Jan, 21	United Kingdom	2021-01-09
EPI_ISL_924855	Europe	Jan, 21	United Kingdom	2021-01-09
EPI_ISL_924857	Europe	Jan, 21	United Kingdom	2021-01-12
EPI_ISL_924859	Europe	Jan, 21	United Kingdom	2021-01-12
EPI_ISL_924860	Europe	Jan, 21	United Kingdom	2021-01-11
EPI_ISL_924863	Europe	Jan, 21	United Kingdom	2021-01-09
EPI_ISL_924864	Europe	Jan, 21	United Kingdom	2021-01-09
EPI_ISL_924865	Europe	Jan, 21	United Kingdom	2021-01-09
EPI_ISL_924867	Europe	Jan, 21	United Kingdom	2021-01-09
EPI_ISL_924871	Europe	Jan, 21	United Kingdom	2021-01-09
EPI_ISL_924877	Europe	Jan, 21	United Kingdom	2021-01-09
EPI_ISL_924879	Europe	Jan, 21	United Kingdom	2021-01-09
EPI_ISL_924880	Europe	Jan, 21	United Kingdom	2021-01-09
EPI_ISL_924883	Europe	Jan, 21	United Kingdom	2021-01-09
EPI_ISL_924886	Europe	Jan, 21	United Kingdom	2021-01-10
EPI_ISL_924887	Europe	Jan, 21	United Kingdom	2021-01-09
EPI_ISL_924890	Europe	Jan, 21	United Kingdom	2021-01-08
EPI_ISL_924891	Europe	Jan, 21	United Kingdom	2021-01-10
EPI_ISL_924892	Europe	Jan, 21	United Kingdom	2021-01-08
EPI_ISL_924893	Europe	Jan, 21	United Kingdom	2021-01-04
EPI_ISL_924894	Europe	Jan, 21	United Kingdom	2021-01-04
EPI_ISL_924895	Europe	Jan, 21	United Kingdom	2021-01-10
EPI_ISL_924896	Europe	Jan, 21	United Kingdom	2021-01-04
EPI_ISL_924897	Europe	Jan, 21	United Kingdom	2021-01-07
EPI_ISL_924899	Europe	Jan, 21	United Kingdom	2021-01-08
EPI_ISL_915020	North America	Apr, 20	Canada	2020-04-17
EPI_ISL_915021	North America	Apr, 20	Canada	2020-04-16
EPI_ISL_915022	North America	Apr, 20	Canada	2020-04-17
EPI_ISL_915023	North America	Apr, 20	Canada	2020-04-17
EPI_ISL_915024	North America	Apr, 20	Canada	2020-04-17
EPI_ISL_915025	North America	Apr, 20	Canada	2020-04-17
EPI_ISL_915026	North America	Apr, 20	Canada	2020-04-17
EPI_ISL_915027	North America	Apr, 20	Canada	2020-04-17
EPI_ISL_915028	North America	Apr, 20	Canada	2020-04-17
EPI_ISL_915029	North America	Apr, 20	Canada	2020-04-17
EPI_ISL_915030	North America	Apr, 20	Canada	2020-04-17
EPI_ISL_915031	North America	Apr, 20	Canada	2020-04-17
EPI_ISL_915032	North America	Apr, 20	Canada	2020-04-17
EPI_ISL_915033	North America	Apr, 20	Canada	2020-04-17
EPI_ISL_915034	North America	Apr, 20	Canada	2020-04-17
EPI_ISL_915035	North America	Apr, 20	Canada	2020-04-17
EPI_ISL_915036	North America	Apr, 20	Canada	2020-04-17
EPI_ISL_915037	North America	Apr, 20	Canada	2020-04-17
EPI_ISL_915038	North America	Apr, 20	Canada	2020-04-17
EPI_ISL_915039	North America	Apr, 20	Canada	2020-04-17
EPI_ISL_915040	North America	Apr, 20	Canada	2020-04-17
EPI_ISL_915041	North America	Apr, 20	Canada	2020-04-17
EPI_ISL_915042	North America	Apr, 20	Canada	2020-04-18
EPI_ISL_915043	North America	Apr, 20	Canada	2020-04-18
EPI_ISL_915044	North America	Apr, 20	Canada	2020-04-18
EPI_ISL_915045	North America	Apr, 20	Canada	2020-04-18
EPI_ISL_915046	North America	Apr, 20	Canada	2020-04-18
EPI_ISL_915047	North America	Apr, 20	Canada	2020-04-18
EPI_ISL_915048	North America	Apr, 20	Canada	2020-04-18
EPI_ISL_915049	North America	Apr, 20	Canada	2020-04-18
EPI_ISL_915050	North America	Apr, 20	Canada	2020-04-18
EPI_ISL_915051	North America	Apr, 20	Canada	2020-04-18
EPI_ISL_915052	North America	Apr, 20	Canada	2020-04-18
EPI_ISL_915053	North America	Apr, 20	Canada	2020-04-18
EPI_ISL_915054	North America	Apr, 20	Canada	2020-04-18
EPI_ISL_915055	North America	Apr, 20	Canada	2020-04-18
EPI_ISL_915056	North America	Apr, 20	Canada	2020-04-18
EPI_ISL_915057	North America	Apr, 20	Canada	2020-04-18
EPI_ISL_915058	North America	Apr, 20	Canada	2020-04-18
EPI_ISL_915059	North America	Apr, 20	Canada	2020-04-18
EPI_ISL_915060	North America	Apr, 20	Canada	2020-04-18
EPI_ISL_915061	North America	Apr, 20	Canada	2020-04-18
EPI_ISL_915062	North America	Apr, 20	Canada	2020-04-18
EPI_ISL_915063	North America	Apr, 20	Canada	2020-04-18
EPI_ISL_915064	North America	Apr, 20	Canada	2020-04-18
EPI_ISL_915065	North America	Apr, 20	Canada	2020-04-18
EPI_ISL_915066	North America	Apr, 20	Canada	2020-04-18
EPI_ISL_915067	North America	Apr, 20	Canada	2020-04-18
EPI_ISL_915068	North America	Apr, 20	Canada	2020-04-18
EPI_ISL_915069	North America	Apr, 20	Canada	2020-04-18
EPI_ISL_915070	North America	Apr, 20	Canada	2020-04-18
EPI_ISL_915071	North America	Apr, 20	Canada	2020-04-18
EPI_ISL_915072	North America	Apr, 20	Canada	2020-04-18
EPI_ISL_915073	North America	Apr, 20	Canada	2020-04-18
EPI_ISL_915074	North America	Apr, 20	Canada	2020-04-18
EPI_ISL_915075	North America	Apr, 20	Canada	2020-04-18
EPI_ISL_915076	North America	Apr, 20	Canada	2020-04-18
EPI_ISL_915077	North America	Apr, 20	Canada	2020-04-19
EPI_ISL_915078	North America	Apr, 20	Canada	2020-04-19
EPI_ISL_915079	North America	Apr, 20	Canada	2020-04-19
EPI_ISL_915080	North America	Apr, 20	Canada	2020-04-20
EPI_ISL_915081	North America	Apr, 20	Canada	2020-04-20
EPI_ISL_915082	North America	Apr, 20	Canada	2020-04-20
EPI_ISL_915083	North America	Apr, 20	Canada	2020-04-20
EPI_ISL_915084	North America	Apr, 20	Canada	2020-04-20
EPI_ISL_915085	North America	Apr, 20	Canada	2020-04-20
EPI_ISL_915086	North America	Apr, 20	Canada	2020-04-20
EPI_ISL_915087	North America	Apr, 20	Canada	2020-04-20
EPI_ISL_915088	North America	Apr, 20	Canada	2020-04-20
EPI_ISL_915089	North America	Apr, 20	Canada	2020-04-20
EPI_ISL_915090	North America	Apr, 20	Canada	2020-04-20
EPI_ISL_915091	North America	Apr, 20	Canada	2020-04-20
EPI_ISL_915092	North America	Apr, 20	Canada	2020-04-20
EPI_ISL_915093	North America	Apr, 20	Canada	2020-04-20
EPI_ISL_915094	North America	Apr, 20	Canada	2020-04-20
EPI_ISL_915095	North America	Apr, 20	Canada	2020-04-20
EPI_ISL_915096	North America	Apr, 20	Canada	2020-04-20
EPI_ISL_915097	North America	Apr, 20	Canada	2020-04-20
EPI_ISL_915098	North America	Apr, 20	Canada	2020-04-21
EPI_ISL_915099	North America	Apr, 20	Canada	2020-04-21
EPI_ISL_918970	Europe	Feb, 20	United Kingdom	2020-12-17
EPI_ISL_918971	Europe	Feb, 20	United Kingdom	2020-12-17
EPI_ISL_918972	Europe	Feb, 20	United Kingdom	2020-12-18
EPI_ISL_918973	Europe	Jan, 21	United Kingdom	2021-01-09
EPI_ISL_918977	Europe	Jan, 21	United Kingdom	2021-01-13
EPI_ISL_918978	Europe	Jan, 21	United Kingdom	2021-01-12
EPI_ISL_918979	Europe	Jan, 21	United Kingdom	2021-01-13
EPI_ISL_918980	Europe	Jan, 21	United Kingdom	2021-01-13
EPI_ISL_918981	Europe	Jan, 21	United Kingdom	2021-01-12
EPI_ISL_918982	Europe	Jan, 21	United Kingdom	2021-01-13
EPI_ISL_918983	Europe	Jan, 21	United Kingdom	2021-01-12
EPI_ISL_924800	Europe	Jan, 21	United Kingdom	2021-01-10
EPI_ISL_924801	Europe	Jan, 21	United Kingdom	2021-01-12
EPI_ISL_924802	Europe	Jan, 21	United Kingdom	2021-01-12
EPI_ISL_924803	Europe	Jan, 21	United Kingdom	2021-01-12
EPI_ISL_924804	Europe	Jan, 21	United Kingdom	2021-01-12
EPI_ISL_924805	Europe	Jan, 21	United Kingdom	2021-01-10
EPI_ISL_924806	Europe	Jan, 21	United Kingdom	2021-01-12
EPI_ISL_924807	Europe	Jan, 21	United Kingdom	2021-01-10
EPI_ISL_924808	Europe	Jan, 21	United Kingdom	2021-01-10
EPI_ISL_924809	Europe	Jan, 21	United Kingdom	2021-01-11
EPI_ISL_924810	Europe	Jan, 21	United Kingdom	2021-01-12
EPI_ISL_924811	Europe	Jan, 21	United Kingdom	2021-01-12
EPI_ISL_924812	Europe	Jan, 21	United Kingdom	2021-01-12
EPI_ISL_924813	Europe	Jan, 21	United Kingdom	2021-01-12
EPI_ISL_924814	Europe	Jan, 21	United Kingdom	2021-01-12
EPI_ISL_924815	Europe	Jan, 21	United Kingdom	2021-01-12
EPI_ISL_924816	Europe	Jan, 21	United Kingdom	2021-01-10
EPI_ISL_924817	Europe	Jan, 21	United Kingdom	2021-01-12
EPI_ISL_924818	Europe	Jan, 21	United Kingdom	2021-01-11
EPI_ISL_924819	Europe	Jan, 21	United Kingdom	2021-01-10
EPI_ISL_924820	Europe	Jan, 21	United Kingdom	2021-01-12
EPI_ISL_924821	Europe	Jan, 21	United Kingdom	2021-01-12
EPI_ISL_924822	Europe	Jan, 21	United Kingdom	2021-01-12
EPI_ISL_924823	Europe	Jan, 21	United Kingdom	2021-01-12
EPI_ISL_924824	Europe	Jan, 21	United Kingdom	2021-01-12
EPI_ISL_924825	Europe	Jan, 21	United Kingdom	2021-01-12
EPI_ISL_924826	Europe	Jan, 21	United Kingdom	2021-01-12
EPI_ISL_924830	Europe	Jan, 21	United Kingdom	2021-01-12
EPI_ISL_924832	Europe	Jan, 21	United Kingdom	2021-01-11
EPI_ISL_924834	Europe	Jan, 21	United Kingdom	2021-01-12
EPI_ISL_924838	Europe	Jan, 21	United Kingdom	2021-01-09
EPI_ISL_924839	Europe	Jan, 21	United Kingdom	2021-01-09
EPI_ISL_924841	Europe	Jan, 21	United Kingdom	2021-01-12
EPI_ISL_924842	Europe	Jan, 21	United Kingdom	2021-01-12
EPI_ISL_924845	Europe	Jan, 21	United Kingdom	2021-01-12
EPI_ISL_924846	Europe	Jan, 21	United Kingdom	2021-01-11
EPI_ISL_924848	Europe	Jan, 21	United Kingdom	2021-01-10
EPI_ISL_927003	Europe	Feb, 20	Denmark	2020-12-14
EPI_ISL_927025	Europe	Nov, 20	Denmark	2020-11-23
EPI_ISL_927028	Europe	Feb, 20	Denmark	2020-12-21
EPI_ISL_927039	Europe	Feb, 20	Denmark	2020-12-14
EPI_ISL_927047	Europe	Feb, 20	Denmark	2020-12-14
EPI_ISL_927053	Europe	Jan, 21	Denmark	2021-01-11
EPI_ISL_927056	Europe	Jan, 21	Denmark	2021-01-04
EPI_ISL_927057	Europe	Jan, 21	Denmark	2021-01-11
EPI_ISL_927058	Europe	Jan, 21	Denmark	2021-01-11
EPI_ISL_927060	Europe	Feb, 20	Denmark	2020-12-14
EPI_ISL_927061	Europe	Jan, 21	Denmark	2021-01-11
EPI_ISL_927063	Europe	Jan, 21	Denmark	2021-01-11
EPI_ISL_927072	Europe	Feb, 20	Denmark	2020-12-14
EPI_ISL_927075	Europe	Jan, 21	Denmark	2021-01-04
EPI_ISL_927079	Europe	Nov, 20	Denmark	2020-11-16
EPI_ISL_927089	Europe	Feb, 20	Denmark	2020-12-14
EPI_ISL_927091	Europe	Nov, 20	Denmark	2020-11-02
EPI_ISL_927092	Europe	Feb, 20	Denmark	2020-12-14
EPI_ISL_927095	Europe	Feb, 20	Denmark	2020-12-14
EPI_ISL_927099	Europe	Feb, 20	Denmark	2020-12-28
EPI_ISL_928316	Europe	Nov, 20	Denmark	2020-11-23
EPI_ISL_928332	Europe	Jan, 21	Denmark	2021-01-11
EPI_ISL_928333	Europe	Feb, 20	Denmark	2020-12-14
EPI_ISL_928335	Europe	Nov, 20	Denmark	2020-11-23
EPI_ISL_928343	Europe	Feb, 20	Denmark	2020-12-21
EPI_ISL_928344	Europe	Feb, 20	Denmark	2020-12-14
EPI_ISL_928345	Europe	Jan, 21	Denmark	2021-01-11
EPI_ISL_928355	Europe	Feb, 20	Denmark	2020-12-07
EPI_ISL_928356	Europe	Feb, 20	Denmark	2020-12-14
EPI_ISL_928359	Europe	Jan, 21	Denmark	2021-01-11
EPI_ISL_928361	Europe	Jan, 21	Denmark	2021-01-11
EPI_ISL_928363	Europe	Feb, 20	Denmark	2020-12-07
EPI_ISL_928365	Europe	Jan, 21	Denmark	2021-01-04
EPI_ISL_928372	Europe	Feb, 20	Denmark	2020-12-07
EPI_ISL_928380	Europe	Nov, 20	Denmark	2020-11-16
EPI_ISL_928386	Europe	Feb, 20	Denmark	2020-12-14
EPI_ISL_928388	Europe	Feb, 20	Denmark	2020-12-21
EPI_ISL_928389	Europe	Feb, 20	Denmark	2020-12-14
EPI_ISL_928395	Europe	Feb, 20	Denmark	2020-12-28
EPI_ISL_928397	Europe	Feb, 20	Denmark	2020-12-14
EPI_ISL_929647	Europe	Feb, 20	Denmark	2020-12-07
EPI_ISL_929648	Europe	Jan, 21	Denmark	2021-01-11
EPI_ISL_929662	Europe	Nov, 20	Denmark	2020-11-30
EPI_ISL_929669	Europe	Jan, 21	Denmark	2021-01-11
EPI_ISL_929672	Europe	Feb, 20	Denmark	2020-12-07
EPI_ISL_929674	Europe	Jan, 21	Denmark	2021-01-11
EPI_ISL_929676	Europe	Feb, 20	Denmark	2020-12-14
EPI_ISL_929677	Europe	Jan, 21	Denmark	2021-01-04
EPI_ISL_929678	Europe	Nov, 20	Denmark	2020-11-16
EPI_ISL_929683	Europe	Feb, 20	Denmark	2020-12-07
EPI_ISL_929685	Europe	Feb, 20	Denmark	2020-12-21
EPI_ISL_929689	Europe	Nov, 20	Denmark	2020-11-09
EPI_ISL_929694	Europe	Feb, 20	Denmark	2020-12-14
EPI_ISL_929695	Europe	Nov, 20	Denmark	2020-11-23
EPI_ISL_930634	Africa	Feb, 20	Rwanda	2020-12-16
EPI_ISL_930640	North America	Jan, 21	USA	2021-01-08
EPI_ISL_930641	North America	Jan, 21	USA	2021-01-08
EPI_ISL_930645	North America	Jan, 21	USA	2021-01-08
EPI_ISL_930646	North America	Jan, 21	USA	2021-01-08
EPI_ISL_930647	North America	Jan, 21	USA	2021-01-08
EPI_ISL_930648	North America	Jan, 21	USA	2021-01-08
EPI_ISL_930649	North America	Jan, 21	USA	2021-01-07
EPI_ISL_930650	North America	Jan, 21	USA	2021-01-07
EPI_ISL_930651	North America	Jan, 21	USA	2021-01-09
EPI_ISL_930652	North America	Jan, 21	USA	2021-01-09
EPI_ISL_930653	North America	Jan, 21	USA	2021-01-09
EPI_ISL_930654	North America	Jan, 21	USA	2021-01-09
EPI_ISL_930655	North America	Jan, 21	USA	2021-01-10
EPI_ISL_930656	North America	Jan, 21	USA	2021-01-11
EPI_ISL_930657	North America	Jan, 21	USA	2021-01-11
EPI_ISL_930658	North America	Jan, 21	USA	2021-01-11
EPI_ISL_930659	North America	Jan, 21	USA	2021-01-11
EPI_ISL_930660	North America	Jan, 21	USA	2021-01-11
EPI_ISL_930661	North America	Jan, 21	USA	2021-01-07
EPI_ISL_930662	North America	Jan, 21	USA	2021-01-09
EPI_ISL_930663	North America	Jan, 21	USA	2021-01-10
EPI_ISL_930664	North America	Jan, 21	USA	2021-01-11
EPI_ISL_930665	North America	Feb, 20	USA	2020-12-28
EPI_ISL_930666	North America	Feb, 20	USA	2020-12-28
EPI_ISL_930667	North America	Feb, 20	USA	2020-12-28
EPI_ISL_930668	North America	Feb, 20	USA	2020-12-29
EPI_ISL_930669	North America	Feb, 20	USA	2020-12-29
EPI_ISL_930670	North America	Feb, 20	USA	2020-12-29
EPI_ISL_930671	North America	Feb, 20	USA	2020-12-28
EPI_ISL_930672	North America	Feb, 20	USA	2020-12-28
EPI_ISL_930673	North America	Feb, 20	USA	2020-12-28
EPI_ISL_930674	North America	Feb, 20	USA	2020-12-28
EPI_ISL_930675	North America	Feb, 20	USA	2020-12-29
EPI_ISL_930676	North America	Feb, 20	USA	2020-12-29
EPI_ISL_930677	North America	Feb, 20	USA	2020-12-29
EPI_ISL_930678	North America	Feb, 20	USA	2020-12-29
EPI_ISL_930679	North America	Feb, 20	USA	2020-12-29
EPI_ISL_930680	North America	Feb, 20	USA	2020-12-29
EPI_ISL_930681	North America	Feb, 20	USA	2020-12-29
EPI_ISL_930682	North America	Feb, 20	USA	2020-12-29
EPI_ISL_930683	North America	Feb, 20	USA	2020-12-29
EPI_ISL_930684	North America	Feb, 20	USA	2020-12-29
EPI_ISL_930685	North America	Feb, 20	USA	2020-12-29
EPI_ISL_930686	North America	Feb, 20	USA	2020-12-29
EPI_ISL_930687	North America	Feb, 20	USA	2020-12-29
EPI_ISL_930688	North America	Feb, 20	USA	2020-12-29
EPI_ISL_930689	North America	Feb, 20	USA	2020-12-29
EPI_ISL_930690	North America	Feb, 20	USA	2020-12-29
EPI_ISL_930691	North America	Feb, 20	USA	2020-12-29
EPI_ISL_930692	North America	Feb, 20	USA	2020-12-29
EPI_ISL_930693	North America	Feb, 20	USA	2020-12-29
EPI_ISL_930694	North America	Feb, 20	USA	2020-12-29
EPI_ISL_930695	North America	Feb, 20	USA	2020-12-29
EPI_ISL_930696	North America	Feb, 20	USA	2020-12-29
EPI_ISL_930697	North America	Feb, 20	USA	2020-12-29
EPI_ISL_930698	North America	Feb, 20	USA	2020-12-29
EPI_ISL_930699	North America	Feb, 20	USA	2020-12-29
EPI_ISL_915000	North America	Apr, 20	Canada	2020-04-02
EPI_ISL_915001	North America	Apr, 20	Canada	2020-04-03
EPI_ISL_915002	North America	Apr, 20	Canada	2020-04-03
EPI_ISL_915003	North America	Apr, 20	Canada	2020-04-04
EPI_ISL_915004	North America	Apr, 20	Canada	2020-04-06
EPI_ISL_915005	North America	Apr, 20	Canada	2020-04-06
EPI_ISL_915006	North America	Apr, 20	Canada	2020-04-06
EPI_ISL_915007	North America	Apr, 20	Canada	2020-04-08
EPI_ISL_915008	North America	Apr, 20	Canada	2020-04-09
EPI_ISL_915009	North America	Apr, 20	Canada	2020-04-13
EPI_ISL_915010	North America	Apr, 20	Canada	2020-04-13
EPI_ISL_915011	North America	Apr, 20	Canada	2020-04-14
EPI_ISL_915012	North America	Apr, 20	Canada	2020-04-14
EPI_ISL_915013	North America	Apr, 20	Canada	2020-04-16
EPI_ISL_915014	North America	Apr, 20	Canada	2020-04-16
EPI_ISL_915015	North America	Apr, 20	Canada	2020-04-16
EPI_ISL_915016	North America	Apr, 20	Canada	2020-04-16
EPI_ISL_915017	North America	Apr, 20	Canada	2020-04-17
EPI_ISL_915018	North America	Apr, 20	Canada	2020-04-15
EPI_ISL_915019	North America	Apr, 20	Canada	2020-04-17
EPI_ISL_918901	Europe	Jan, 21	United Kingdom	2021-01-02
EPI_ISL_918902	Europe	Jan, 21	United Kingdom	2021-01-02
EPI_ISL_918903	Europe	Jan, 21	United Kingdom	2021-01-02
EPI_ISL_918904	Europe	Jan, 21	United Kingdom	2021-01-05
EPI_ISL_918905	Europe	Jan, 21	United Kingdom	2021-01-05
EPI_ISL_918906	Europe	Jan, 21	United Kingdom	2021-01-02
EPI_ISL_918907	Europe	Jan, 21	United Kingdom	2021-01-04
EPI_ISL_918908	Europe	Jan, 21	United Kingdom	2021-01-04
EPI_ISL_918909	Europe	Jan, 21	United Kingdom	2021-01-02
EPI_ISL_918910	Europe	Jan, 21	United Kingdom	2021-01-03
EPI_ISL_918911	Europe	Jan, 21	United Kingdom	2021-01-03
EPI_ISL_918912	Europe	Jan, 21	United Kingdom	2021-01-12
EPI_ISL_918913	Europe	Jan, 21	United Kingdom	2021-01-12
EPI_ISL_918914	Europe	Jan, 21	United Kingdom	2021-01-11
EPI_ISL_918915	Europe	Jan, 21	United Kingdom	2021-01-11
EPI_ISL_918916	Europe	Jan, 21	United Kingdom	2021-01-10
EPI_ISL_918917	Europe	Jan, 21	United Kingdom	2021-01-08
EPI_ISL_918918	Europe	Jan, 21	United Kingdom	2021-01-08
EPI_ISL_918919	Europe	Jan, 21	United Kingdom	2021-01-09
EPI_ISL_918920	Europe	Jan, 21	United Kingdom	2021-01-09
EPI_ISL_918921	Europe	Jan, 21	United Kingdom	2021-01-08
EPI_ISL_918922	Europe	Jan, 21	United Kingdom	2021-01-10
EPI_ISL_918923	Europe	Jan, 21	United Kingdom	2021-01-10
EPI_ISL_918924	Europe	Jan, 21	United Kingdom	2021-01-09
EPI_ISL_918925	Europe	Jan, 21	United Kingdom	2021-01-08
EPI_ISL_918926	Europe	Jan, 21	United Kingdom	2021-01-10
EPI_ISL_918927	Europe	Jan, 21	United Kingdom	2021-01-08
EPI_ISL_918928	Europe	Jan, 21	United Kingdom	2021-01-08
EPI_ISL_918929	Europe	Jan, 21	United Kingdom	2021-01-08
EPI_ISL_918930	Europe	Jan, 21	United Kingdom	2021-01-08
EPI_ISL_918931	Europe	Jan, 21	United Kingdom	2021-01-08
EPI_ISL_918932	Europe	Jan, 21	United Kingdom	2021-01-08
EPI_ISL_918933	Europe	Jan, 21	United Kingdom	2021-01-10
EPI_ISL_918934	Europe	Jan, 21	United Kingdom	2021-01-08
EPI_ISL_918935	Europe	Jan, 21	United Kingdom	2021-01-11
EPI_ISL_918936	Europe	Jan, 21	United Kingdom	2021-01-09
EPI_ISL_918937	Europe	Jan, 21	United Kingdom	2021-01-08
EPI_ISL_918938	Europe	Jan, 21	United Kingdom	2021-01-08
EPI_ISL_918939	Europe	Jan, 21	United Kingdom	2021-01-08
EPI_ISL_918940	Europe	Feb, 20	United Kingdom	2020-12-30
EPI_ISL_918941	Europe	Feb, 20	United Kingdom	2020-12-30
EPI_ISL_918942	Europe	Feb, 20	United Kingdom	2020-12-30
EPI_ISL_918943	Europe	Feb, 20	United Kingdom	2020-12-31
EPI_ISL_918944	Europe	Feb, 20	United Kingdom	2020-12-31
EPI_ISL_918945	Europe	Feb, 20	United Kingdom	2020-12-30
EPI_ISL_918946	Europe	Feb, 20	United Kingdom	2020-12-30
EPI_ISL_918947	Europe	Feb, 20	United Kingdom	2020-12-29
EPI_ISL_918948	Europe	Feb, 20	United Kingdom	2020-12-30
EPI_ISL_918949	Europe	Feb, 20	United Kingdom	2020-12-30
EPI_ISL_918950	Europe	Feb, 20	United Kingdom	2020-12-30
EPI_ISL_918951	Europe	Feb, 20	United Kingdom	2020-12-30
EPI_ISL_918952	Europe	Feb, 20	United Kingdom	2020-12-31
EPI_ISL_918953	Europe	Feb, 20	United Kingdom	2020-12-31
EPI_ISL_918954	Europe	Feb, 20	United Kingdom	2020-12-29
EPI_ISL_918955	Europe	Feb, 20	United Kingdom	2020-12-28
EPI_ISL_918956	Europe	Feb, 20	United Kingdom	2020-12-21
EPI_ISL_918957	Europe	Feb, 20	United Kingdom	2020-12-15
EPI_ISL_918958	Europe	Jan, 21	United Kingdom	2021-01-01
EPI_ISL_918959	Europe	Feb, 20	United Kingdom	2020-12-31
EPI_ISL_918960	Europe	Jan, 21	United Kingdom	2021-01-01
EPI_ISL_918961	Europe	Feb, 20	United Kingdom	2020-12-31
EPI_ISL_918962	Europe	Feb, 20	United Kingdom	2020-12-31
EPI_ISL_918963	Europe	Feb, 20	United Kingdom	2020-12-31
EPI_ISL_918964	Europe	Jan, 21	United Kingdom	2021-01-01
EPI_ISL_918965	Europe	Feb, 20	United Kingdom	2020-12-31
EPI_ISL_918966	Europe	Jan, 21	United Kingdom	2021-01-01
EPI_ISL_918967	Europe	Jan, 21	United Kingdom	2021-01-01
EPI_ISL_918968	Europe	Jan, 21	United Kingdom	2021-01-01
EPI_ISL_918969	Europe	Feb, 20	United Kingdom	2020-12-17
EPI_ISL_918974	Europe	Jan, 21	United Kingdom	2021-01-09
EPI_ISL_918975	Europe	Jan, 21	United Kingdom	2021-01-09
EPI_ISL_918976	Europe	Jan, 21	United Kingdom	2021-01-09
EPI_ISL_921000	Europe	Jan, 21	United Kingdom	2021-01-09
EPI_ISL_921001	Europe	Jan, 21	United Kingdom	2021-01-08
EPI_ISL_921002	Europe	Jan, 21	United Kingdom	2021-01-09
EPI_ISL_921004	Europe	Jan, 21	United Kingdom	2021-01-09
EPI_ISL_921005	Europe	Jan, 21	United Kingdom	2021-01-09
EPI_ISL_921006	Europe	Jan, 21	United Kingdom	2021-01-10
EPI_ISL_921007	Europe	Jan, 21	United Kingdom	2021-01-11
EPI_ISL_921008	Europe	Jan, 21	United Kingdom	2021-01-10
EPI_ISL_921009	Europe	Jan, 21	United Kingdom	2021-01-10
EPI_ISL_921020	Europe	Jan, 21	United Kingdom	2021-01-04
EPI_ISL_921021	Europe	Jan, 21	United Kingdom	2021-01-04
EPI_ISL_921022	Europe	Feb, 20	United Kingdom	2020-12-31
EPI_ISL_921023	Europe	Jan, 21	United Kingdom	2021-01-04
EPI_ISL_921024	Europe	Jan, 21	United Kingdom	2021-01-03
EPI_ISL_921025	Europe	Oct, 20	United Kingdom	2020-10-21
EPI_ISL_921026	Europe	Jan, 21	United Kingdom	2021-01-05
EPI_ISL_921027	Europe	Feb, 20	United Kingdom	2020-12-30
EPI_ISL_921028	Europe	Feb, 20	United Kingdom	2020-12-30
EPI_ISL_921029	Europe	Feb, 20	United Kingdom	2020-12-30
EPI_ISL_921030	Europe	Feb, 20	United Kingdom	2020-12-30
EPI_ISL_921031	Europe	Feb, 20	United Kingdom	2020-12-30
EPI_ISL_921032	Europe	Feb, 20	United Kingdom	2020-12-30
EPI_ISL_921033	Europe	Jan, 21	United Kingdom	2021-01-01
EPI_ISL_921034	Europe	Feb, 20	United Kingdom	2020-12-30
EPI_ISL_921035	Europe	Feb, 20	United Kingdom	2020-12-31
EPI_ISL_921036	Europe	Feb, 20	United Kingdom	2020-12-31
EPI_ISL_921037	Europe	Feb, 20	United Kingdom	2020-12-20
EPI_ISL_921038	Europe	Jan, 21	United Kingdom	2021-01-01
EPI_ISL_921039	Europe	Jan, 21	United Kingdom	2021-01-01
EPI_ISL_921040	Europe	Jan, 21	United Kingdom	2021-01-02
EPI_ISL_921041	Europe	Jan, 21	United Kingdom	2021-01-01
EPI_ISL_921042	Europe	Feb, 20	United Kingdom	2020-12-30
EPI_ISL_921043	Europe	Feb, 20	United Kingdom	2020-12-30
EPI_ISL_921044	Europe	Feb, 20	United Kingdom	2020-12-30
EPI_ISL_921045	Europe	Feb, 20	United Kingdom	2020-12-30
EPI_ISL_921046	Europe	Jan, 21	United Kingdom	2021-01-01
EPI_ISL_921047	Europe	Jan, 21	United Kingdom	2021-01-02
EPI_ISL_921048	Europe	Jan, 21	United Kingdom	2021-01-02
EPI_ISL_921049	Europe	Jan, 21	United Kingdom	2021-01-02
EPI_ISL_921050	Europe	Jan, 21	United Kingdom	2021-01-02
EPI_ISL_921051	Europe	Jan, 21	United Kingdom	2021-01-02
EPI_ISL_921052	Europe	Jan, 21	United Kingdom	2021-01-02
EPI_ISL_921053	Europe	Jan, 21	United Kingdom	2021-01-03
EPI_ISL_921054	Europe	Jan, 21	United Kingdom	2021-01-03
EPI_ISL_921055	Europe	Jan, 21	United Kingdom	2021-01-03
EPI_ISL_921056	Europe	Jan, 21	United Kingdom	2021-01-03
EPI_ISL_921057	Europe	Jan, 21	United Kingdom	2021-01-03
EPI_ISL_921058	Europe	Jan, 21	United Kingdom	2021-01-03
EPI_ISL_921059	Europe	Jan, 21	United Kingdom	2021-01-03
EPI_ISL_922172	Europe	Feb, 20	United Kingdom	2020-12-22
EPI_ISL_922173	Europe	Feb, 20	United Kingdom	2020-12-22
EPI_ISL_922174	Europe	Jan, 21	United Kingdom	2021-01-05
EPI_ISL_922175	Europe	Jan, 21	United Kingdom	2021-01-04
EPI_ISL_922177	Europe	Jan, 21	United Kingdom	2021-01-05
EPI_ISL_922178	Europe	Jan, 21	United Kingdom	2021-01-04
EPI_ISL_922180	Europe	Jan, 21	United Kingdom	2021-01-02
EPI_ISL_922182	Europe	Jan, 21	United Kingdom	2021-01-05
EPI_ISL_922183	Europe	Jan, 21	United Kingdom	2021-01-04
EPI_ISL_922184	Europe	Jan, 21	United Kingdom	2021-01-05
EPI_ISL_922185	Europe	Jan, 21	United Kingdom	2021-01-05
EPI_ISL_922188	Europe	Jan, 21	United Kingdom	2021-01-04
EPI_ISL_922189	Europe	Jan, 21	United Kingdom	2021-01-06
EPI_ISL_922190	Europe	Jan, 21	United Kingdom	2021-01-06
EPI_ISL_922191	Europe	Jan, 21	United Kingdom	2021-01-06
EPI_ISL_922192	Europe	Jan, 21	United Kingdom	2021-01-04
EPI_ISL_922194	Europe	Jan, 21	United Kingdom	2021-01-07
EPI_ISL_922197	Europe	Jan, 21	United Kingdom	2021-01-07
EPI_ISL_922198	Europe	Jan, 21	United Kingdom	2021-01-06
EPI_ISL_922199	Europe	Jan, 21	United Kingdom	2021-01-06
EPI_ISL_922330	Europe	Jan, 21	United Kingdom	2021-01-05
EPI_ISL_922331	Europe	Jan, 21	United Kingdom	2021-01-06
EPI_ISL_922332	Europe	Jan, 21	United Kingdom	2021-01-06
EPI_ISL_922333	Europe	Jan, 21	United Kingdom	2021-01-06
EPI_ISL_922335	Europe	Jan, 21	United Kingdom	2021-01-06
EPI_ISL_922336	Europe	Jan, 21	United Kingdom	2021-01-02
EPI_ISL_922337	Europe	Jan, 21	United Kingdom	2021-01-03
EPI_ISL_922338	Europe	Jan, 21	United Kingdom	2021-01-05
EPI_ISL_922339	Europe	Jan, 21	United Kingdom	2021-01-04
EPI_ISL_922360	Europe	Jan, 21	United Kingdom	2021-01-12
EPI_ISL_922361	Europe	Jan, 21	United Kingdom	2021-01-11
EPI_ISL_922362	Europe	Jan, 21	United Kingdom	2021-01-12
EPI_ISL_922363	Europe	Jan, 21	United Kingdom	2021-01-12
EPI_ISL_922364	Europe	Jan, 21	United Kingdom	2021-01-11
EPI_ISL_922365	Europe	Jan, 21	United Kingdom	2021-01-13
EPI_ISL_922380	Europe	Jan, 21	United Kingdom	2021-01-10
EPI_ISL_922384	Europe	Jan, 21	United Kingdom	2021-01-12
EPI_ISL_922387	Europe	Jan, 21	United Kingdom	2021-01-11
EPI_ISL_922388	Europe	Jan, 21	United Kingdom	2021-01-11
EPI_ISL_923660	Europe	Jan, 21	United Kingdom	2021-01-14
EPI_ISL_923663	Europe	Jan, 21	United Kingdom	2021-01-05
EPI_ISL_923665	Europe	Jan, 21	United Kingdom	2021-01-12
EPI_ISL_923666	Europe	Jan, 21	United Kingdom	2021-01-12
EPI_ISL_923667	Europe	Jan, 21	United Kingdom	2021-01-12
EPI_ISL_923668	Europe	Jan, 21	United Kingdom	2021-01-13
EPI_ISL_923669	Europe	Jan, 21	United Kingdom	2021-01-13
EPI_ISL_923681	Europe	Jan, 21	United Kingdom	2021-01-12
EPI_ISL_923683	Europe	Jan, 21	United Kingdom	2021-01-14
EPI_ISL_923685	Europe	Jan, 21	United Kingdom	2021-01-14
EPI_ISL_923692	Europe	Jan, 21	United Kingdom	2021-01-14
EPI_ISL_923695	Europe	Jan, 21	United Kingdom	2021-01-13
EPI_ISL_924990	Europe	Jan, 21	United Kingdom	2021-01-12
EPI_ISL_924991	Europe	Jan, 21	United Kingdom	2021-01-12
EPI_ISL_924992	Europe	Jan, 21	United Kingdom	2021-01-12
EPI_ISL_924993	Europe	Jan, 21	United Kingdom	2021-01-13
EPI_ISL_924994	Europe	Jan, 21	United Kingdom	2021-01-13
EPI_ISL_924997	Europe	Jan, 21	United Kingdom	2021-01-13
EPI_ISL_924998	Europe	Jan, 21	United Kingdom	2021-01-13
EPI_ISL_924999	Europe	Jan, 21	United Kingdom	2021-01-13
EPI_ISL_928305	Europe	Nov, 20	Denmark	2020-11-02
EPI_ISL_928307	Europe	Feb, 20	Denmark	2020-12-14
EPI_ISL_928308	Europe	Jan, 21	Denmark	2021-01-11
EPI_ISL_928320	Europe	Feb, 20	Denmark	2020-12-07
EPI_ISL_928322	Europe	Nov, 20	Denmark	2020-11-23
EPI_ISL_928323	Europe	Jan, 21	Denmark	2021-01-11
EPI_ISL_928327	Europe	Feb, 20	Denmark	2020-12-14
EPI_ISL_929602	Europe	Jan, 21	Denmark	2021-01-11
EPI_ISL_929603	Europe	Nov, 20	Denmark	2020-11-09
EPI_ISL_929605	Europe	Feb, 20	Denmark	2020-12-28
EPI_ISL_929608	Europe	Feb, 20	Denmark	2020-12-07
EPI_ISL_929611	Europe	Jan, 21	Denmark	2021-01-11
EPI_ISL_929612	Europe	Nov, 20	Denmark	2020-11-09
EPI_ISL_929613	Europe	Jan, 21	Denmark	2021-01-11
EPI_ISL_929619	Europe	Feb, 20	Denmark	2020-12-14
EPI_ISL_929624	Europe	Nov, 20	Denmark	2020-11-09
EPI_ISL_929627	Europe	Feb, 20	Denmark	2020-12-28
EPI_ISL_929628	Europe	Feb, 20	Denmark	2020-12-14
EPI_ISL_929634	Europe	Jan, 21	Denmark	2021-01-11
EPI_ISL_929638	Europe	Feb, 20	Denmark	2020-12-21
EPI_ISL_929639	Europe	Feb, 20	Denmark	2020-12-07
EPI_ISL_929651	Europe	Feb, 20	Denmark	2020-12-21
EPI_ISL_929655	Europe	Feb, 20	Denmark	2020-12-14
EPI_ISL_929657	Europe	Nov, 20	Denmark	2020-11-16
EPI_ISL_929658	Europe	Nov, 20	Denmark	2020-11-30
EPI_ISL_929659	Europe	Feb, 20	Denmark	2020-12-14
EPI_ISL_930635	North America	Jan, 21	USA	2021-01-08
EPI_ISL_930636	North America	Jan, 21	USA	2021-01-06
EPI_ISL_930637	North America	Jan, 21	USA	2021-01-08
EPI_ISL_930638	North America	Jan, 21	USA	2021-01-08
EPI_ISL_930639	North America	Jan, 21	USA	2021-01-08
EPI_ISL_930642	North America	Jan, 21	USA	2021-01-08
EPI_ISL_930643	North America	Jan, 21	USA	2021-01-08
EPI_ISL_930644	North America	Jan, 21	USA	2021-01-08
EPI_ISL_915142	North America	Apr, 20	Canada	2020-04-25
EPI_ISL_915143	North America	Apr, 20	Canada	2020-04-25
EPI_ISL_915144	North America	Apr, 20	Canada	2020-04-25
EPI_ISL_915145	North America	Apr, 20	Canada	2020-04-25
EPI_ISL_915146	North America	Apr, 20	Canada	2020-04-25
EPI_ISL_915147	North America	Apr, 20	Canada	2020-04-25
EPI_ISL_915150	North America	Apr, 20	Canada	2020-04-30
EPI_ISL_915151	North America	Apr, 20	Canada	2020-04-30
EPI_ISL_915152	North America	Apr, 20	Canada	2020-04-30
EPI_ISL_915153	North America	Apr, 20	Canada	2020-04-30
EPI_ISL_915154	North America	May, 20	Canada	2020-05-01
EPI_ISL_915155	North America	May, 20	Canada	2020-05-01
EPI_ISL_915156	North America	May, 20	Canada	2020-05-01
EPI_ISL_915157	North America	May, 20	Canada	2020-05-02
EPI_ISL_915158	North America	May, 20	Canada	2020-05-02
EPI_ISL_915159	North America	May, 20	Canada	2020-05-03
EPI_ISL_915180	North America	May, 20	Canada	2020-05-05
EPI_ISL_915181	North America	May, 20	Canada	2020-05-05
EPI_ISL_915182	North America	May, 20	Canada	2020-05-06
EPI_ISL_915183	North America	May, 20	Canada	2020-05-06
EPI_ISL_915184	North America	May, 20	Canada	2020-05-06
EPI_ISL_915185	North America	May, 20	Canada	2020-05-07
EPI_ISL_915186	North America	May, 20	Canada	2020-05-07
EPI_ISL_915187	North America	May, 20	Canada	2020-05-08
EPI_ISL_915188	North America	May, 20	Canada	2020-05-08
EPI_ISL_915189	North America	May, 20	Canada	2020-05-09
EPI_ISL_915190	North America	May, 20	Canada	2020-05-09
EPI_ISL_915191	North America	May, 20	Canada	2020-05-09
EPI_ISL_915192	Africa	Jan, 21	Gambia	2021-01-06
EPI_ISL_915195	North America	Jan, 21	USA	2021-01-14
EPI_ISL_915196	North America	Jan, 21	USA	2021-01-13
EPI_ISL_915197	North America	Jan, 21	USA	2021-01-13
EPI_ISL_915198	North America	Jan, 21	USA	2021-01-10
EPI_ISL_915199	North America	Jan, 21	USA	2021-01-14
EPI_ISL_921003	Europe	Jan, 21	United Kingdom	2021-01-09
EPI_ISL_921010	Europe	Jan, 21	United Kingdom	2021-01-10
EPI_ISL_921011	Europe	Jan, 21	United Kingdom	2021-01-13
EPI_ISL_921012	Europe	Jan, 21	United Kingdom	2021-01-13
EPI_ISL_921013	Europe	Jan, 21	United Kingdom	2021-01-13
EPI_ISL_921014	Europe	Jan, 21	United Kingdom	2021-01-13
EPI_ISL_921015	Europe	Jan, 21	United Kingdom	2021-01-13
EPI_ISL_921016	Europe	Jan, 21	United Kingdom	2021-01-13
EPI_ISL_921017	Europe	Jan, 21	United Kingdom	2021-01-13
EPI_ISL_921018	Europe	Jan, 21	United Kingdom	2021-01-10
EPI_ISL_921019	Europe	Jan, 21	United Kingdom	2021-01-05
EPI_ISL_922300	Europe	Feb, 20	United Kingdom	2020-12-31
EPI_ISL_922302	Europe	Feb, 20	United Kingdom	2020-12-29
EPI_ISL_922304	Europe	Jan, 21	United Kingdom	2021-01-04
EPI_ISL_922305	Europe	Feb, 20	United Kingdom	2020-12-29
EPI_ISL_922307	Europe	Feb, 20	United Kingdom	2020-12-27
EPI_ISL_922308	Europe	Jan, 21	United Kingdom	2021-01-03
EPI_ISL_922309	Europe	Jan, 21	United Kingdom	2021-01-04
EPI_ISL_922310	Europe	Jan, 21	United Kingdom	2021-01-04
EPI_ISL_922311	Europe	Jan, 21	United Kingdom	2021-01-03
EPI_ISL_922312	Europe	Feb, 20	United Kingdom	2020-12-26
EPI_ISL_922313	Europe	Feb, 20	United Kingdom	2020-12-28
EPI_ISL_922314	Europe	Feb, 20	United Kingdom	2020-12-28
EPI_ISL_922315	Europe	Feb, 20	United Kingdom	2020-12-23
EPI_ISL_922316	Europe	Feb, 20	United Kingdom	2020-12-24
EPI_ISL_922317	Europe	Jan, 21	United Kingdom	2021-01-04
EPI_ISL_922319	Europe	Feb, 20	United Kingdom	2020-12-22
EPI_ISL_922321	Europe	Jan, 21	United Kingdom	2021-01-04
EPI_ISL_922323	Europe	Jan, 21	United Kingdom	2021-01-05
EPI_ISL_922324	Europe	Jan, 21	United Kingdom	2021-01-05
EPI_ISL_922325	Europe	Jan, 21	United Kingdom	2021-01-05
EPI_ISL_922326	Europe	Jan, 21	United Kingdom	2021-01-05
EPI_ISL_922327	Europe	Jan, 21	United Kingdom	2021-01-03
EPI_ISL_922328	Europe	Jan, 21	United Kingdom	2021-01-06
EPI_ISL_922329	Europe	Jan, 21	United Kingdom	2021-01-05
EPI_ISL_922334	Europe	Jan, 21	United Kingdom	2021-01-05
EPI_ISL_922340	Europe	Jan, 21	United Kingdom	2021-01-04
EPI_ISL_922341	Europe	Jan, 21	United Kingdom	2021-01-04
EPI_ISL_922342	Europe	Jan, 21	United Kingdom	2021-01-05
EPI_ISL_922343	Europe	Jan, 21	United Kingdom	2021-01-06
EPI_ISL_922345	Europe	Jan, 21	United Kingdom	2021-01-05
EPI_ISL_922346	Europe	Jan, 21	United Kingdom	2021-01-07
EPI_ISL_922347	Europe	Jan, 21	United Kingdom	2021-01-07
EPI_ISL_922348	Europe	Jan, 21	United Kingdom	2021-01-07
EPI_ISL_922349	Europe	Jan, 21	United Kingdom	2021-01-11
EPI_ISL_923605	Europe	Jan, 21	United Kingdom	2021-01-11
EPI_ISL_923611	Europe	Jan, 21	United Kingdom	2021-01-11
EPI_ISL_923613	Europe	Jan, 21	United Kingdom	2021-01-11
EPI_ISL_923628	Europe	Jan, 21	United Kingdom	2021-01-12
EPI_ISL_923664	Europe	Jan, 21	United Kingdom	2021-01-14
EPI_ISL_923670	Europe	Jan, 21	United Kingdom	2021-01-12
EPI_ISL_923671	Europe	Jan, 21	United Kingdom	2021-01-11
EPI_ISL_923672	Europe	Jan, 21	United Kingdom	2021-01-13
EPI_ISL_923673	Europe	Jan, 21	United Kingdom	2021-01-13
EPI_ISL_923674	Europe	Jan, 21	United Kingdom	2021-01-14
EPI_ISL_923675	Europe	Jan, 21	United Kingdom	2021-01-13
EPI_ISL_923676	Europe	Jan, 21	United Kingdom	2021-01-12
EPI_ISL_923677	Europe	Jan, 21	United Kingdom	2021-01-14
EPI_ISL_923678	Europe	Jan, 21	United Kingdom	2021-01-11
EPI_ISL_923679	Europe	Jan, 21	United Kingdom	2021-01-11
EPI_ISL_924900	Europe	Jan, 21	United Kingdom	2021-01-04
EPI_ISL_924901	Europe	Jan, 21	United Kingdom	2021-01-08
EPI_ISL_924902	Europe	Jan, 21	United Kingdom	2021-01-10
EPI_ISL_924904	Europe	Jan, 21	United Kingdom	2021-01-10
EPI_ISL_924905	Europe	Jan, 21	United Kingdom	2021-01-08
EPI_ISL_924906	Europe	Jan, 21	United Kingdom	2021-01-04
EPI_ISL_924907	Europe	Jan, 21	United Kingdom	2021-01-08
EPI_ISL_924908	Europe	Jan, 21	United Kingdom	2021-01-08
EPI_ISL_924909	Europe	Jan, 21	United Kingdom	2021-01-10
EPI_ISL_924910	Europe	Jan, 21	United Kingdom	2021-01-10
EPI_ISL_924911	Europe	Jan, 21	United Kingdom	2021-01-08
EPI_ISL_924912	Europe	Jan, 21	United Kingdom	2021-01-08
EPI_ISL_924913	Europe	Jan, 21	United Kingdom	2021-01-10
EPI_ISL_924914	Europe	Jan, 21	United Kingdom	2021-01-10
EPI_ISL_924915	Europe	Jan, 21	United Kingdom	2021-01-08
EPI_ISL_924916	Europe	Jan, 21	United Kingdom	2021-01-10
EPI_ISL_924917	Europe	Jan, 21	United Kingdom	2021-01-08
EPI_ISL_924918	Europe	Jan, 21	United Kingdom	2021-01-08
EPI_ISL_924919	Europe	Jan, 21	United Kingdom	2021-01-08
EPI_ISL_924921	Europe	Jan, 21	United Kingdom	2021-01-10
EPI_ISL_924922	Europe	Jan, 21	United Kingdom	2021-01-08
EPI_ISL_924923	Europe	Jan, 21	United Kingdom	2021-01-08
EPI_ISL_924924	Europe	Jan, 21	United Kingdom	2021-01-08
EPI_ISL_924925	Europe	Jan, 21	United Kingdom	2021-01-10
EPI_ISL_924926	Europe	Jan, 21	United Kingdom	2021-01-08
EPI_ISL_924927	Europe	Jan, 21	United Kingdom	2021-01-10
EPI_ISL_924928	Europe	Jan, 21	United Kingdom	2021-01-08
EPI_ISL_924929	Europe	Jan, 21	United Kingdom	2021-01-08
EPI_ISL_924930	Europe	Jan, 21	United Kingdom	2021-01-08
EPI_ISL_924931	Europe	Jan, 21	United Kingdom	2021-01-08
EPI_ISL_924933	Europe	Jan, 21	United Kingdom	2021-01-08
EPI_ISL_924935	Europe	Jan, 21	United Kingdom	2021-01-08
EPI_ISL_924936	Europe	Jan, 21	United Kingdom	2021-01-08
EPI_ISL_924937	Europe	Jan, 21	United Kingdom	2021-01-08
EPI_ISL_924938	Europe	Jan, 21	United Kingdom	2021-01-08
EPI_ISL_924939	Europe	Jan, 21	United Kingdom	2021-01-08
EPI_ISL_924940	Europe	Jan, 21	United Kingdom	2021-01-08
EPI_ISL_924941	Europe	Jan, 21	United Kingdom	2021-01-08
EPI_ISL_924942	Europe	Jan, 21	United Kingdom	2021-01-10
EPI_ISL_924943	Europe	Jan, 21	United Kingdom	2021-01-08
EPI_ISL_924944	Europe	Jan, 21	United Kingdom	2021-01-08
EPI_ISL_924945	Europe	Jan, 21	United Kingdom	2021-01-08
EPI_ISL_924946	Europe	Jan, 21	United Kingdom	2021-01-10
EPI_ISL_924947	Europe	Jan, 21	United Kingdom	2021-01-08
EPI_ISL_924948	Europe	Jan, 21	United Kingdom	2021-01-13
EPI_ISL_924949	Europe	Jan, 21	United Kingdom	2021-01-12
EPI_ISL_924950	Europe	Jan, 21	United Kingdom	2021-01-09
EPI_ISL_924952	Europe	Jan, 21	United Kingdom	2021-01-12
EPI_ISL_924953	Europe	Jan, 21	United Kingdom	2021-01-13
EPI_ISL_924954	Europe	Jan, 21	United Kingdom	2021-01-13
EPI_ISL_924956	Europe	Jan, 21	United Kingdom	2021-01-13
EPI_ISL_924957	Europe	Jan, 21	United Kingdom	2021-01-13
EPI_ISL_924958	Europe	Jan, 21	United Kingdom	2021-01-12
EPI_ISL_924959	Europe	Jan, 21	United Kingdom	2021-01-13
EPI_ISL_924960	Europe	Jan, 21	United Kingdom	2021-01-13
EPI_ISL_924961	Europe	Jan, 21	United Kingdom	2021-01-13
EPI_ISL_924962	Europe	Jan, 21	United Kingdom	2021-01-13
EPI_ISL_924963	Europe	Jan, 21	United Kingdom	2021-01-13
EPI_ISL_924964	Europe	Jan, 21	United Kingdom	2021-01-13
EPI_ISL_924965	Europe	Jan, 21	United Kingdom	2021-01-12
EPI_ISL_924966	Europe	Jan, 21	United Kingdom	2021-01-12
EPI_ISL_924967	Europe	Jan, 21	United Kingdom	2021-01-13
EPI_ISL_924968	Europe	Jan, 21	United Kingdom	2021-01-12
EPI_ISL_924969	Europe	Jan, 21	United Kingdom	2021-01-12
EPI_ISL_924970	Europe	Jan, 21	United Kingdom	2021-01-13
EPI_ISL_924971	Europe	Jan, 21	United Kingdom	2021-01-13
EPI_ISL_924972	Europe	Jan, 21	United Kingdom	2021-01-12
EPI_ISL_924973	Europe	Jan, 21	United Kingdom	2021-01-13
EPI_ISL_924974	Europe	Jan, 21	United Kingdom	2021-01-13
EPI_ISL_924975	Europe	Jan, 21	United Kingdom	2021-01-09
EPI_ISL_924976	Europe	Jan, 21	United Kingdom	2021-01-12
EPI_ISL_924977	Europe	Jan, 21	United Kingdom	2021-01-12
EPI_ISL_924978	Europe	Jan, 21	United Kingdom	2021-01-12
EPI_ISL_924979	Europe	Jan, 21	United Kingdom	2021-01-13
EPI_ISL_924980	Europe	Jan, 21	United Kingdom	2021-01-09
EPI_ISL_924981	Europe	Jan, 21	United Kingdom	2021-01-13
EPI_ISL_924982	Europe	Jan, 21	United Kingdom	2021-01-13
EPI_ISL_924983	Europe	Jan, 21	United Kingdom	2021-01-13
EPI_ISL_924984	Europe	Jan, 21	United Kingdom	2021-01-13
EPI_ISL_924985	Europe	Jan, 21	United Kingdom	2021-01-13
EPI_ISL_924986	Europe	Jan, 21	United Kingdom	2021-01-12
EPI_ISL_924988	Europe	Jan, 21	United Kingdom	2021-01-13
EPI_ISL_924989	Europe	Jan, 21	United Kingdom	2021-01-12
EPI_ISL_924995	Europe	Jan, 21	United Kingdom	2021-01-13
EPI_ISL_924996	Europe	Jan, 21	United Kingdom	2021-01-12
EPI_ISL_927145	Europe	Feb, 20	Denmark	2020-12-14
EPI_ISL_927149	Europe	Feb, 20	Denmark	2020-12-07
EPI_ISL_927151	Europe	Feb, 20	Denmark	2020-12-14
EPI_ISL_927160	Europe	Jan, 21	Denmark	2021-01-11
EPI_ISL_927161	Europe	Feb, 20	Denmark	2020-12-14
EPI_ISL_927162	Europe	Feb, 20	Denmark	2020-12-14
EPI_ISL_927164	Europe	Feb, 20	Denmark	2020-12-14
EPI_ISL_927168	Europe	Nov, 20	Denmark	2020-11-09
EPI_ISL_927176	Europe	Jan, 21	Denmark	2021-01-11
EPI_ISL_927185	Europe	Jan, 21	Denmark	2021-01-11
EPI_ISL_927186	Europe	Feb, 20	Denmark	2020-12-14
EPI_ISL_927190	Europe	Jan, 21	Denmark	2021-01-11
EPI_ISL_927192	Europe	Feb, 20	Denmark	2020-12-28
EPI_ISL_927194	Europe	Feb, 20	Denmark	2020-12-28
EPI_ISL_927197	Europe	Jan, 21	Denmark	2021-01-11
EPI_ISL_928480	Europe	Jan, 21	Denmark	2021-01-04
EPI_ISL_928481	Europe	Jan, 21	Denmark	2021-01-04
EPI_ISL_928483	Europe	Jan, 21	Denmark	2021-01-04
EPI_ISL_928490	Europe	Feb, 20	Denmark	2020-12-14
EPI_ISL_928493	Europe	Feb, 20	Denmark	2020-12-14
EPI_ISL_928495	Europe	Jan, 21	Denmark	2021-01-11
EPI_ISL_914860	North America	May, 20	USA	2020-05-28
EPI_ISL_914861	North America	May, 20	USA	2020-05-29
EPI_ISL_914862	North America	May, 20	USA	2020-05-29
EPI_ISL_914863	North America	May, 20	USA	2020-05-30
EPI_ISL_914864	North America	May, 20	USA	2020-05-29
EPI_ISL_914865	North America	May, 20	USA	2020-05-29
EPI_ISL_914866	North America	Jan, 21	USA	2021-01-13
EPI_ISL_914867	North America	Jan, 21	USA	2021-01-13
EPI_ISL_915100	North America	Apr, 20	Canada	2020-04-21
EPI_ISL_915101	North America	Apr, 20	Canada	2020-04-21
EPI_ISL_915102	North America	Apr, 20	Canada	2020-04-21
EPI_ISL_915103	North America	Apr, 20	Canada	2020-04-21
EPI_ISL_915104	North America	Apr, 20	Canada	2020-04-21
EPI_ISL_915105	North America	Apr, 20	Canada	2020-04-21
EPI_ISL_915106	North America	Apr, 20	Canada	2020-04-21
EPI_ISL_915107	North America	Apr, 20	Canada	2020-04-21
EPI_ISL_915108	North America	Apr, 20	Canada	2020-04-21
EPI_ISL_915109	North America	Apr, 20	Canada	2020-04-21
EPI_ISL_915110	North America	Apr, 20	Canada	2020-04-22
EPI_ISL_915111	North America	Apr, 20	Canada	2020-04-22
EPI_ISL_915112	North America	Apr, 20	Canada	2020-04-22
EPI_ISL_915113	North America	Apr, 20	Canada	2020-04-22
EPI_ISL_915114	North America	Apr, 20	Canada	2020-04-22
EPI_ISL_915115	North America	Apr, 20	Canada	2020-04-22
EPI_ISL_915116	North America	Apr, 20	Canada	2020-04-22
EPI_ISL_915117	North America	Apr, 20	Canada	2020-04-22
EPI_ISL_915118	North America	Apr, 20	Canada	2020-04-22
EPI_ISL_915119	North America	Apr, 20	Canada	2020-04-22
EPI_ISL_915120	North America	Apr, 20	Canada	2020-04-22
EPI_ISL_915121	North America	Apr, 20	Canada	2020-04-22
EPI_ISL_915122	North America	Apr, 20	Canada	2020-04-22
EPI_ISL_915123	North America	Apr, 20	Canada	2020-04-22
EPI_ISL_915124	North America	Apr, 20	Canada	2020-04-23
EPI_ISL_915125	North America	Apr, 20	Canada	2020-04-23
EPI_ISL_915126	North America	Apr, 20	Canada	2020-04-23
EPI_ISL_915127	North America	Apr, 20	Canada	2020-04-23
EPI_ISL_915128	North America	Apr, 20	Canada	2020-04-23
EPI_ISL_915129	North America	Apr, 20	Canada	2020-04-23
EPI_ISL_915130	North America	Apr, 20	Canada	2020-04-23
EPI_ISL_915131	North America	Apr, 20	Canada	2020-04-23
EPI_ISL_915132	North America	Apr, 20	Canada	2020-04-23
EPI_ISL_915133	North America	Apr, 20	Canada	2020-04-23
EPI_ISL_915134	North America	Apr, 20	Canada	2020-04-23
EPI_ISL_915135	North America	Apr, 20	Canada	2020-04-23
EPI_ISL_915136	North America	Apr, 20	Canada	2020-04-23
EPI_ISL_915137	North America	Apr, 20	Canada	2020-04-24
EPI_ISL_915138	North America	Apr, 20	Canada	2020-04-24
EPI_ISL_915139	North America	Apr, 20	Canada	2020-04-24
EPI_ISL_915140	North America	Apr, 20	Canada	2020-04-24
EPI_ISL_915141	North America	Apr, 20	Canada	2020-04-24
EPI_ISL_915148	North America	Apr, 20	Canada	2020-04-25
EPI_ISL_915149	North America	Apr, 20	Canada	2020-04-30
EPI_ISL_915160	North America	May, 20	Canada	2020-05-03
EPI_ISL_915161	North America	May, 20	Canada	2020-05-03
EPI_ISL_915162	North America	May, 20	Canada	2020-05-03
EPI_ISL_915163	North America	May, 20	Canada	2020-05-03
EPI_ISL_915164	North America	May, 20	Canada	2020-05-03
EPI_ISL_915165	North America	May, 20	Canada	2020-05-03
EPI_ISL_915166	North America	May, 20	Canada	2020-05-03
EPI_ISL_915167	North America	May, 20	Canada	2020-05-03
EPI_ISL_915168	North America	May, 20	Canada	2020-05-04
EPI_ISL_915169	North America	May, 20	Canada	2020-05-04
EPI_ISL_915170	North America	May, 20	Canada	2020-05-04
EPI_ISL_915171	North America	May, 20	Canada	2020-05-04
EPI_ISL_915172	North America	May, 20	Canada	2020-05-04
EPI_ISL_915173	North America	May, 20	Canada	2020-05-04
EPI_ISL_915174	North America	May, 20	Canada	2020-05-05
EPI_ISL_915175	North America	May, 20	Canada	2020-05-05
EPI_ISL_915176	North America	May, 20	Canada	2020-05-05
EPI_ISL_915177	North America	May, 20	Canada	2020-05-05
EPI_ISL_915178	North America	May, 20	Canada	2020-05-05
EPI_ISL_915179	North America	May, 20	Canada	2020-05-05
EPI_ISL_917792	Europe	Jan, 21	United Kingdom	2021-01-11
EPI_ISL_922270	Europe	Feb, 20	United Kingdom	2020-12-28
EPI_ISL_922271	Europe	Feb, 20	United Kingdom	2020-12-29
EPI_ISL_922272	Europe	Feb, 20	United Kingdom	2020-12-29
EPI_ISL_922273	Europe	Feb, 20	United Kingdom	2020-12-24
EPI_ISL_922274	Europe	Feb, 20	United Kingdom	2020-12-29
EPI_ISL_922275	Europe	Feb, 20	United Kingdom	2020-12-29
EPI_ISL_922276	Europe	Feb, 20	United Kingdom	2020-12-28
EPI_ISL_922277	Europe	Feb, 20	United Kingdom	2020-12-29
EPI_ISL_922279	Europe	Feb, 20	United Kingdom	2020-12-29
EPI_ISL_922281	Europe	Feb, 20	United Kingdom	2020-12-28
EPI_ISL_922282	Europe	Feb, 20	United Kingdom	2020-12-28
EPI_ISL_922283	Europe	Jan, 21	United Kingdom	2021-01-04
EPI_ISL_922284	Europe	Jan, 21	United Kingdom	2021-01-06
EPI_ISL_922285	Europe	Jan, 21	United Kingdom	2021-01-04
EPI_ISL_922286	Europe	Jan, 21	United Kingdom	2021-01-02
EPI_ISL_922287	Europe	Feb, 20	United Kingdom	2020-12-31
EPI_ISL_922288	Europe	Feb, 20	United Kingdom	2020-12-31
EPI_ISL_922289	Europe	Jan, 21	United Kingdom	2021-01-01
EPI_ISL_922290	Europe	Feb, 20	United Kingdom	2020-12-31
EPI_ISL_922291	Europe	Feb, 20	United Kingdom	2020-12-30
EPI_ISL_922292	Europe	Feb, 20	United Kingdom	2020-12-31
EPI_ISL_922293	Europe	Feb, 20	United Kingdom	2020-12-30
EPI_ISL_922294	Europe	Jan, 21	United Kingdom	2021-01-08
EPI_ISL_922295	Europe	Jan, 21	United Kingdom	2021-01-07
EPI_ISL_922296	Europe	Feb, 20	United Kingdom	2020-12-30
EPI_ISL_922297	Europe	Feb, 20	United Kingdom	2020-12-30
EPI_ISL_922299	Europe	Feb, 20	United Kingdom	2020-12-31
EPI_ISL_925523	North America	Jan, 21	USA	2021-01-05
EPI_ISL_925525	North America	Jan, 21	USA	2021-01-05
EPI_ISL_925526	North America	Jan, 21	USA	2021-01-05
EPI_ISL_927101	Europe	Feb, 20	Denmark	2020-12-07
EPI_ISL_927103	Europe	Jan, 21	Denmark	2021-01-04
EPI_ISL_927107	Europe	Jan, 21	Denmark	2021-01-11
EPI_ISL_927117	Europe	Feb, 20	Denmark	2020-12-07
EPI_ISL_927118	Europe	Nov, 20	Denmark	2020-11-16
EPI_ISL_927119	Europe	Feb, 20	Denmark	2020-12-14
EPI_ISL_927123	Europe	Feb, 20	Denmark	2020-12-14
EPI_ISL_927125	Europe	Jan, 21	Denmark	2021-01-04
EPI_ISL_927128	Europe	Jan, 21	Denmark	2021-01-11
EPI_ISL_927157	Europe	Feb, 20	Denmark	2020-12-21
EPI_ISL_928403	Europe	Feb, 20	Denmark	2020-12-14
EPI_ISL_928404	Europe	Feb, 20	Denmark	2020-12-28
EPI_ISL_928406	Europe	Jan, 21	Denmark	2021-01-11
EPI_ISL_928409	Europe	Jan, 21	Denmark	2021-01-11
EPI_ISL_928412	Europe	Nov, 20	Denmark	2020-11-02
EPI_ISL_928413	Europe	Jan, 21	Denmark	2021-01-11
EPI_ISL_928415	Europe	Jan, 21	Denmark	2021-01-11
EPI_ISL_928420	Europe	Feb, 20	Denmark	2020-12-14
EPI_ISL_928422	Europe	Nov, 20	Denmark	2020-11-16
EPI_ISL_928427	Europe	Feb, 20	Denmark	2020-12-14
EPI_ISL_928432	Europe	Feb, 20	Denmark	2020-12-07
EPI_ISL_928434	Europe	Jan, 21	Denmark	2021-01-04
EPI_ISL_928443	Europe	Nov, 20	Denmark	2020-11-09
EPI_ISL_928446	Europe	Feb, 20	Denmark	2020-12-28
EPI_ISL_928447	Europe	Jan, 21	Denmark	2021-01-11
EPI_ISL_928450	Europe	Jan, 21	Denmark	2021-01-11
EPI_ISL_928464	Europe	Feb, 20	Denmark	2020-12-14
EPI_ISL_928467	Europe	Feb, 20	Denmark	2020-12-07
EPI_ISL_928468	Europe	Feb, 20	Denmark	2020-12-28
EPI_ISL_928485	Europe	Jan, 21	Denmark	2021-01-11
EPI_ISL_928489	Europe	Jan, 21	Denmark	2021-01-11
EPI_ISL_929701	Europe	Feb, 20	Denmark	2020-12-07
EPI_ISL_929702	Europe	Feb, 20	Denmark	2020-12-14
EPI_ISL_929706	Europe	Feb, 20	Denmark	2020-12-28
EPI_ISL_929712	Europe	Feb, 20	Denmark	2020-12-28
EPI_ISL_929716	Europe	Jan, 21	Denmark	2021-01-11
EPI_ISL_929722	Europe	Jan, 21	Denmark	2021-01-04
EPI_ISL_929726	Europe	Jan, 21	Denmark	2021-01-04
EPI_ISL_929730	Europe	Feb, 20	Denmark	2020-12-14
EPI_ISL_929734	Europe	Jan, 21	Denmark	2021-01-04
EPI_ISL_929735	Europe	Feb, 20	Denmark	2020-12-07
EPI_ISL_929737	Europe	Jan, 21	Denmark	2021-01-11
EPI_ISL_929738	Europe	Nov, 20	Denmark	2020-11-30
EPI_ISL_929740	Europe	Feb, 20	Denmark	2020-12-14
EPI_ISL_929744	Europe	Jan, 21	Denmark	2021-01-04
EPI_ISL_929745	Europe	Feb, 20	Denmark	2020-12-28
EPI_ISL_929746	Europe	Feb, 20	Denmark	2020-12-14
EPI_ISL_929748	Europe	Jan, 21	Denmark	2021-01-04
EPI_ISL_929749	Europe	Jan, 21	Denmark	2021-01-11
EPI_ISL_929750	Europe	Feb, 20	Denmark	2020-12-07
EPI_ISL_929757	Europe	Feb, 20	Denmark	2020-12-07
EPI_ISL_929758	Europe	Feb, 20	Denmark	2020-12-07
EPI_ISL_929763	North America	Nov, 20	USA	2020-11-24
EPI_ISL_929765	Europe	Jan, 21	Denmark	2021-01-11
EPI_ISL_929770	Europe	Nov, 20	Denmark	2020-11-09
EPI_ISL_929771	Europe	Feb, 20	Denmark	2020-12-28
EPI_ISL_929772	Europe	Feb, 20	Denmark	2020-12-07
EPI_ISL_929773	Europe	Feb, 20	Denmark	2020-12-14
EPI_ISL_929776	Europe	Jan, 21	Denmark	2021-01-11
EPI_ISL_929780	Europe	Jan, 21	Denmark	2021-01-11
EPI_ISL_929781	Europe	Nov, 20	Denmark	2020-11-30
EPI_ISL_929782	Europe	Feb, 20	Denmark	2020-12-14
EPI_ISL_929784	Europe	Jan, 21	Denmark	2021-01-11
EPI_ISL_929790	Europe	Nov, 20	Denmark	2020-11-30
EPI_ISL_929794	Europe	Jan, 21	Denmark	2021-01-11
EPI_ISL_929796	Europe	Feb, 20	Denmark	2020-12-14
EPI_ISL_929797	Europe	Nov, 20	Denmark	2020-11-16
EPI_ISL_930700	North America	Feb, 20	USA	2020-12-29
EPI_ISL_930701	North America	Feb, 20	USA	2020-12-29
EPI_ISL_930702	North America	Feb, 20	USA	2020-12-29
EPI_ISL_930703	North America	Feb, 20	USA	2020-12-29
EPI_ISL_930704	North America	Feb, 20	USA	2020-12-29
EPI_ISL_930705	North America	Feb, 20	USA	2020-12-29
EPI_ISL_930706	North America	Feb, 20	USA	2020-12-29
EPI_ISL_930707	North America	Feb, 20	USA	2020-12-29
EPI_ISL_930708	North America	Feb, 20	USA	2020-12-29
EPI_ISL_930709	North America	Feb, 20	USA	2020-12-29
EPI_ISL_930710	North America	Feb, 20	USA	2020-12-29
EPI_ISL_930711	North America	Feb, 20	USA	2020-12-29
EPI_ISL_930712	North America	Feb, 20	USA	2020-12-29
EPI_ISL_930713	North America	Feb, 20	USA	2020-12-29
EPI_ISL_930714	North America	Feb, 20	USA	2020-12-29
EPI_ISL_930715	North America	Feb, 20	USA	2020-12-29
EPI_ISL_930716	North America	Feb, 20	USA	2020-12-29
EPI_ISL_930717	North America	Feb, 20	USA	2020-12-29
EPI_ISL_930718	North America	Feb, 20	USA	2020-12-29
EPI_ISL_930719	North America	Feb, 20	USA	2020-12-29
EPI_ISL_930720	North America	Feb, 20	USA	2020-12-28
EPI_ISL_930721	North America	Feb, 20	USA	2020-12-29
EPI_ISL_930722	North America	Feb, 20	USA	2020-12-28
EPI_ISL_930723	North America	Feb, 20	USA	2020-12-28
EPI_ISL_930724	North America	Feb, 20	USA	2020-12-28
EPI_ISL_930725	North America	Feb, 20	USA	2020-12-28
EPI_ISL_930726	North America	Feb, 20	USA	2020-12-28
EPI_ISL_930727	North America	Feb, 20	USA	2020-12-28
EPI_ISL_930728	North America	Feb, 20	USA	2020-12-28
EPI_ISL_930729	North America	Feb, 20	USA	2020-12-29
EPI_ISL_930730	North America	Feb, 20	USA	2020-12-28
EPI_ISL_930731	North America	Feb, 20	USA	2020-12-28
EPI_ISL_930732	North America	Feb, 20	USA	2020-12-28
EPI_ISL_930733	North America	Feb, 20	USA	2020-12-28
EPI_ISL_930734	North America	Feb, 20	USA	2020-12-26
EPI_ISL_930735	North America	Feb, 20	USA	2020-12-28
EPI_ISL_930736	North America	Feb, 20	USA	2020-12-28
EPI_ISL_930737	North America	Feb, 20	USA	2020-12-28
EPI_ISL_930738	North America	Feb, 20	USA	2020-12-28
EPI_ISL_930739	North America	Feb, 20	USA	2020-12-28
EPI_ISL_930740	North America	Feb, 20	USA	2020-12-28
EPI_ISL_930741	North America	Feb, 20	USA	2020-12-28
EPI_ISL_930742	North America	Feb, 20	USA	2020-12-28
EPI_ISL_930743	North America	Feb, 20	USA	2020-12-28
EPI_ISL_930744	North America	Feb, 20	USA	2020-12-28
EPI_ISL_930745	North America	Feb, 20	USA	2020-12-28
EPI_ISL_930746	North America	Feb, 20	USA	2020-12-28
EPI_ISL_930747	North America	Feb, 20	USA	2020-12-28
EPI_ISL_930748	North America	Feb, 20	USA	2020-12-28
EPI_ISL_930749	North America	Feb, 20	USA	2020-12-28
EPI_ISL_930750	North America	Feb, 20	USA	2020-12-28
EPI_ISL_930751	North America	Feb, 20	USA	2020-12-28
EPI_ISL_930752	North America	Feb, 20	USA	2020-12-28
EPI_ISL_930753	North America	Feb, 20	USA	2020-12-28
EPI_ISL_930754	North America	Feb, 20	USA	2020-12-28
EPI_ISL_930755	North America	Feb, 20	USA	2020-12-28
EPI_ISL_930756	North America	Feb, 20	USA	2020-12-28
EPI_ISL_930757	North America	Feb, 20	USA	2020-12-28
EPI_ISL_930758	North America	Feb, 20	USA	2020-12-28
EPI_ISL_930759	North America	Feb, 20	USA	2020-12-28
EPI_ISL_930760	North America	Feb, 20	USA	2020-12-29
EPI_ISL_930761	North America	Feb, 20	USA	2020-12-28
EPI_ISL_930762	North America	Feb, 20	USA	2020-12-28
EPI_ISL_930763	North America	Feb, 20	USA	2020-12-28
EPI_ISL_930764	North America	Feb, 20	USA	2020-12-29
EPI_ISL_930765	North America	Feb, 20	USA	2020-12-28
EPI_ISL_930766	North America	Feb, 20	USA	2020-12-29
EPI_ISL_930767	North America	Feb, 20	USA	2020-12-28
EPI_ISL_930768	North America	Feb, 20	USA	2020-12-28
EPI_ISL_930769	North America	Feb, 20	USA	2020-12-29
EPI_ISL_930770	North America	Feb, 20	USA	2020-12-29
EPI_ISL_930771	North America	Feb, 20	USA	2020-12-29
EPI_ISL_930772	North America	Feb, 20	USA	2020-12-29
EPI_ISL_930773	North America	Feb, 20	USA	2020-12-29
EPI_ISL_930774	North America	Feb, 20	USA	2020-12-29
EPI_ISL_930775	North America	Feb, 20	USA	2020-12-29
EPI_ISL_930776	North America	Feb, 20	USA	2020-12-31
EPI_ISL_930777	North America	Feb, 20	USA	2020-12-28
EPI_ISL_930778	North America	Feb, 20	USA	2020-12-31
EPI_ISL_930779	North America	Feb, 20	USA	2020-12-28
EPI_ISL_930780	North America	Feb, 20	USA	2020-12-29
EPI_ISL_930781	North America	Feb, 20	USA	2020-12-28
EPI_ISL_930782	North America	Feb, 20	USA	2020-12-31
EPI_ISL_930783	Latin America	Nov, 20	Mexico	2020-11-26
EPI_ISL_930784	Europe	Jan, 21	Poland	2021-01-13
EPI_ISL_930785	Europe	Jan, 21	Poland	2021-01-12
EPI_ISL_914800	Latin America	Feb, 20	Costa Rica	2020-12-10
EPI_ISL_914801	Latin America	Feb, 20	Costa Rica	2020-12-14
EPI_ISL_914802	Latin America	Feb, 20	Costa Rica	2020-12-16
EPI_ISL_914803	Latin America	Feb, 20	Costa Rica	2020-12-18
EPI_ISL_914804	Latin America	Feb, 20	Costa Rica	2020-12-14
EPI_ISL_914805	Latin America	Feb, 20	Costa Rica	2020-12-16
EPI_ISL_914806	Latin America	Feb, 20	Costa Rica	2020-12-17
EPI_ISL_914807	Latin America	Feb, 20	Costa Rica	2020-12-21
EPI_ISL_914808	Latin America	Feb, 20	Costa Rica	2020-12-23
EPI_ISL_914809	Latin America	Feb, 20	Costa Rica	2020-12-18
EPI_ISL_914810	Latin America	Feb, 20	Costa Rica	2020-12-24
EPI_ISL_914811	Latin America	Feb, 20	Costa Rica	2020-12-25
EPI_ISL_914812	Latin America	Feb, 20	Costa Rica	2020-12-25
EPI_ISL_914813	Latin America	Feb, 20	Costa Rica	2020-12-26
EPI_ISL_914814	Latin America	Feb, 20	Costa Rica	2020-12-28
EPI_ISL_914815	Latin America	Jan, 21	Costa Rica	2021-01-02
EPI_ISL_914816	Latin America	Jan, 21	Costa Rica	2021-01-03
EPI_ISL_914817	Latin America	Feb, 20	Costa Rica	2020-12-31
EPI_ISL_914818	Latin America	Jan, 21	Costa Rica	2021-01-01
EPI_ISL_914819	Latin America	Feb, 20	Costa Rica	2020-12-31
EPI_ISL_914820	Latin America	Jan, 21	Costa Rica	2021-01-04
EPI_ISL_914821	Latin America	Feb, 20	Costa Rica	2020-12-23
EPI_ISL_914822	Latin America	Feb, 20	Costa Rica	2020-12-25
EPI_ISL_914823	Latin America	Jan, 21	Costa Rica	2021-01-02
EPI_ISL_914824	Latin America	Jan, 21	Costa Rica	2021-01-04
EPI_ISL_914825	Latin America	Jan, 21	Costa Rica	2021-01-05
EPI_ISL_914826	Latin America	Jan, 21	Costa Rica	2021-01-07
EPI_ISL_914827	Latin America	Jan, 21	Costa Rica	2021-01-07
EPI_ISL_914828	Latin America	Jan, 21	Costa Rica	2021-01-08
EPI_ISL_914829	Latin America	Jan, 21	Costa Rica	2021-01-11
EPI_ISL_914830	Latin America	Jan, 21	Costa Rica	2021-01-07
EPI_ISL_914831	Latin America	Jan, 21	Costa Rica	2021-01-10
EPI_ISL_914832	Latin America	Jan, 21	Costa Rica	2021-01-12
EPI_ISL_914833	Latin America	Jan, 21	Costa Rica	2021-01-10
EPI_ISL_914834	Latin America	Jan, 21	Costa Rica	2021-01-10
EPI_ISL_914835	Latin America	Jan, 21	Costa Rica	2021-01-14
EPI_ISL_914836	Latin America	Jan, 21	Costa Rica	2021-01-12
EPI_ISL_914837	Latin America	Jan, 21	Costa Rica	2021-01-12
EPI_ISL_914838	Latin America	Jan, 21	Costa Rica	2021-01-12
EPI_ISL_914839	Latin America	Jan, 21	Costa Rica	2021-01-13
EPI_ISL_914841	North America	May, 20	USA	2020-05-21
EPI_ISL_914842	North America	May, 20	USA	2020-05-21
EPI_ISL_914843	North America	May, 20	USA	2020-05-21
EPI_ISL_914844	North America	May, 20	USA	2020-05-21
EPI_ISL_914845	North America	May, 20	USA	2020-05-22
EPI_ISL_914846	North America	May, 20	USA	2020-05-29
EPI_ISL_914847	North America	May, 20	USA	2020-05-29
EPI_ISL_914848	North America	May, 20	USA	2020-05-29
EPI_ISL_914849	North America	May, 20	USA	2020-05-29
EPI_ISL_914850	North America	May, 20	USA	2020-05-28
EPI_ISL_914851	North America	May, 20	USA	2020-05-28
EPI_ISL_914852	North America	May, 20	USA	2020-05-29
EPI_ISL_914853	North America	May, 20	USA	2020-05-29
EPI_ISL_914854	North America	May, 20	USA	2020-05-29
EPI_ISL_914855	North America	May, 20	USA	2020-05-29
EPI_ISL_914856	North America	May, 20	USA	2020-05-29
EPI_ISL_914857	North America	May, 20	USA	2020-05-29
EPI_ISL_914858	North America	May, 20	USA	2020-05-29
EPI_ISL_914859	North America	May, 20	USA	2020-05-29
EPI_ISL_914879	Latin America	Jul, 20	Mexico	2020-07-23
EPI_ISL_914880	Latin America	Feb, 20	Mexico	2020-12-14
EPI_ISL_914881	Europe	Nov, 20	Lithuania	2020-11-13
EPI_ISL_914882	Europe	Nov, 20	Lithuania	2020-11-21
EPI_ISL_914883	Europe	Feb, 20	Lithuania	2020-12-07
EPI_ISL_914884	Europe	Oct, 20	Lithuania	2020-10-30
EPI_ISL_914885	Europe	Feb, 20	Lithuania	2020-12-11
EPI_ISL_914886	Europe	Oct, 20	Lithuania	2020-10-31
EPI_ISL_914887	Europe	Feb, 20	Lithuania	2020-12-21
EPI_ISL_914888	Europe	Feb, 20	Lithuania	2020-12-24
EPI_ISL_914889	Europe	Feb, 20	Lithuania	2020-12-25
EPI_ISL_917015	Europe	Jan, 21	United Kingdom	2021-01-12
EPI_ISL_917018	Europe	Jan, 21	United Kingdom	2021-01-13
EPI_ISL_917040	Europe	Jan, 21	United Kingdom	2021-01-13
EPI_ISL_917041	Europe	Jan, 21	United Kingdom	2021-01-13
EPI_ISL_917043	Europe	Jan, 21	United Kingdom	2021-01-13
EPI_ISL_917044	Europe	Jan, 21	United Kingdom	2021-01-13
EPI_ISL_917045	Europe	Jan, 21	United Kingdom	2021-01-13
EPI_ISL_917046	Europe	Jan, 21	United Kingdom	2021-01-13
EPI_ISL_917048	Europe	Jan, 21	United Kingdom	2021-01-13
EPI_ISL_917049	Europe	Jan, 21	United Kingdom	2021-01-14
EPI_ISL_917050	Europe	Jan, 21	United Kingdom	2021-01-13
EPI_ISL_917051	Europe	Jan, 21	United Kingdom	2021-01-13
EPI_ISL_917052	Europe	Jan, 21	United Kingdom	2021-01-13
EPI_ISL_917053	Europe	Jan, 21	United Kingdom	2021-01-14
EPI_ISL_917056	Europe	Jan, 21	United Kingdom	2021-01-13
EPI_ISL_917057	Europe	Jan, 21	United Kingdom	2021-01-13
EPI_ISL_917058	Europe	Jan, 21	United Kingdom	2021-01-13
EPI_ISL_917059	Europe	Jan, 21	United Kingdom	2021-01-13
EPI_ISL_917060	Europe	Jan, 21	United Kingdom	2021-01-11
EPI_ISL_917061	Europe	Jan, 21	United Kingdom	2021-01-13
EPI_ISL_917062	Europe	Jan, 21	United Kingdom	2021-01-13
EPI_ISL_917064	Europe	Jan, 21	United Kingdom	2021-01-12
EPI_ISL_917065	Europe	Jan, 21	United Kingdom	2021-01-13
EPI_ISL_917066	Europe	Jan, 21	United Kingdom	2021-01-13
EPI_ISL_917068	Europe	Jan, 21	United Kingdom	2021-01-13
EPI_ISL_917069	Europe	Jan, 21	United Kingdom	2021-01-12
EPI_ISL_917072	Europe	Jan, 21	United Kingdom	2021-01-13
EPI_ISL_917073	Europe	Jan, 21	United Kingdom	2021-01-13
EPI_ISL_917076	Europe	Jan, 21	United Kingdom	2021-01-14
EPI_ISL_917078	Europe	Jan, 21	United Kingdom	2021-01-13
EPI_ISL_917080	Europe	Jan, 21	United Kingdom	2021-01-13
EPI_ISL_917084	Europe	Jan, 21	United Kingdom	2021-01-13
EPI_ISL_917085	Europe	Jan, 21	United Kingdom	2021-01-13
EPI_ISL_917087	Europe	Jan, 21	United Kingdom	2021-01-13
EPI_ISL_917089	Europe	Jan, 21	United Kingdom	2021-01-13
EPI_ISL_917090	Europe	Jan, 21	United Kingdom	2021-01-13
EPI_ISL_917092	Europe	Jan, 21	United Kingdom	2021-01-13
EPI_ISL_917094	Europe	Jan, 21	United Kingdom	2021-01-12
EPI_ISL_917095	Europe	Jan, 21	United Kingdom	2021-01-11
EPI_ISL_917097	Europe	Jan, 21	United Kingdom	2021-01-13
EPI_ISL_917098	Europe	Jan, 21	United Kingdom	2021-01-13
EPI_ISL_918343	Europe	Feb, 20	Germany	2020-12-21
EPI_ISL_918344	Europe	Feb, 20	Germany	2020-12-22
EPI_ISL_918345	Europe	Feb, 20	Germany	2020-12-25
EPI_ISL_918346	Europe	Feb, 20	Germany	2020-12-25
EPI_ISL_918370	Asia	Nov, 20	Cambodia	2020-11-28
EPI_ISL_918371	Asia	Nov, 20	Cambodia	2020-11-28
EPI_ISL_918372	Asia	Nov, 20	Cambodia	2020-11-28
EPI_ISL_918373	Asia	Nov, 20	Cambodia	2020-11-09
EPI_ISL_918374	Asia	Nov, 20	Cambodia	2020-11-09
EPI_ISL_918375	Asia	Nov, 20	Cambodia	2020-11-09
EPI_ISL_918376	Asia	Nov, 20	Cambodia	2020-11-07
EPI_ISL_918377	Asia	Nov, 20	Japan	2020-11
EPI_ISL_918378	Asia	Oct, 20	Japan	2020-10
EPI_ISL_918379	Asia	Sep, 20	Japan	2020-09
EPI_ISL_918380	Asia	Nov, 20	Japan	2020-11
EPI_ISL_918381	Asia	Nov, 20	Japan	2020-11
EPI_ISL_918382	Asia	Nov, 20	Japan	2020-11
EPI_ISL_918383	Asia	Nov, 20	Japan	2020-11
EPI_ISL_918384	Asia	Nov, 20	Japan	2020-11
EPI_ISL_918385	Asia	Nov, 20	Japan	2020-11
EPI_ISL_918386	Asia	Nov, 20	Japan	2020-11
EPI_ISL_918387	Asia	Nov, 20	Japan	2020-11
EPI_ISL_918388	Asia	Nov, 20	Japan	2020-11
EPI_ISL_918389	Asia	Nov, 20	Japan	2020-11
EPI_ISL_918390	Asia	Nov, 20	Japan	2020-11
EPI_ISL_918391	Asia	Nov, 20	Japan	2020-11
EPI_ISL_918392	Asia	Nov, 20	Japan	2020-11
EPI_ISL_918393	Asia	Nov, 20	Japan	2020-11
EPI_ISL_918394	Asia	Nov, 20	Japan	2020-11
EPI_ISL_918395	Asia	Nov, 20	Japan	2020-11
EPI_ISL_918396	Asia	Nov, 20	Japan	2020-11
EPI_ISL_918397	Asia	Nov, 20	Japan	2020-11
EPI_ISL_918398	Asia	Nov, 20	Japan	2020-11
EPI_ISL_918399	Asia	Nov, 20	Japan	2020-11
EPI_ISL_920696	Europe	Feb, 20	United Kingdom	2020-12-18
EPI_ISL_920697	Europe	Feb, 20	United Kingdom	2020-12-27
EPI_ISL_925500	Europe	Feb, 20	Italy	2020-12-03
EPI_ISL_925501	Europe	Feb, 20	Italy	2020-12-03
EPI_ISL_925502	Europe	Jan, 21	Italy	2021-01
EPI_ISL_925503	Europe	Jan, 21	Italy	2021-01
EPI_ISL_925504	Europe	Jan, 21	Italy	2021-01
EPI_ISL_925505	Europe	Jan, 21	Italy	2021-01
EPI_ISL_925506	Europe	Jan, 21	Italy	2021-01
EPI_ISL_925507	Europe	Jan, 21	Italy	2021-01
EPI_ISL_925508	Europe	Jan, 21	Italy	2021-01
EPI_ISL_925509	North America	Jan, 21	USA	2021-01-05
EPI_ISL_925510	North America	Jan, 21	USA	2021-01-05
EPI_ISL_925511	North America	Jan, 21	USA	2021-01-05
EPI_ISL_925512	North America	Jan, 21	USA	2021-01-05
EPI_ISL_925513	North America	Jan, 21	USA	2021-01-04
EPI_ISL_925514	North America	Jan, 21	USA	2021-01-03
EPI_ISL_925515	North America	Jan, 21	USA	2021-01-04
EPI_ISL_925516	North America	Jan, 21	USA	2021-01-04
EPI_ISL_925517	North America	Jan, 21	USA	2021-01-04
EPI_ISL_925518	North America	Jan, 21	USA	2021-01-04
EPI_ISL_925519	North America	Jan, 21	USA	2021-01-04
EPI_ISL_925520	North America	Jan, 21	USA	2021-01-01
EPI_ISL_925521	North America	Jan, 21	USA	2021-01-01
EPI_ISL_925522	North America	Jan, 21	USA	2021-01-05
EPI_ISL_925527	North America	Jan, 21	USA	2021-01-04
EPI_ISL_925528	North America	Feb, 20	USA	2020-12-30
EPI_ISL_925529	North America	Jan, 21	USA	2021-01-04
EPI_ISL_925530	North America	Jan, 21	USA	2021-01-04
EPI_ISL_925531	North America	Jan, 21	USA	2021-01-04
EPI_ISL_925532	North America	Jan, 21	USA	2021-01-04
EPI_ISL_925533	North America	Jan, 21	USA	2021-01-04
EPI_ISL_925534	North America	Jan, 21	USA	2021-01-05
EPI_ISL_925535	North America	Mar, 20	Canada	2020-03
EPI_ISL_925536	North America	Mar, 20	Canada	2020-03
EPI_ISL_925537	North America	Apr, 20	Canada	2020-04
EPI_ISL_925538	North America	Nov, 20	Canada	2020-11
EPI_ISL_925539	North America	Feb, 20	Canada	2020-12
EPI_ISL_926800	Europe	Feb, 20	Denmark	2020-12-21
EPI_ISL_926809	Europe	Feb, 20	Denmark	2020-12-28
EPI_ISL_926811	Europe	Nov, 20	Denmark	2020-11-16
EPI_ISL_926818	Europe	Jan, 21	Denmark	2021-01-04
EPI_ISL_926820	Europe	Feb, 20	Denmark	2020-12-21
EPI_ISL_926826	Europe	Feb, 20	Denmark	2020-12-14
EPI_ISL_926827	Europe	Jan, 21	Denmark	2021-01-11
EPI_ISL_926830	Europe	Jan, 21	Denmark	2021-01-11
EPI_ISL_926833	Europe	Nov, 20	Denmark	2020-11-02
EPI_ISL_926838	Europe	Feb, 20	Denmark	2020-12-14
EPI_ISL_926844	Europe	Jan, 21	Denmark	2021-01-04
EPI_ISL_926848	Europe	Feb, 20	Denmark	2020-12-21
EPI_ISL_926851	Europe	Feb, 20	Denmark	2020-12-14
EPI_ISL_926852	Europe	Feb, 20	Denmark	2020-12-14
EPI_ISL_926859	Europe	Feb, 20	Denmark	2020-12-14
EPI_ISL_926862	Europe	Feb, 20	Denmark	2020-12-14
EPI_ISL_926865	Europe	Nov, 20	Denmark	2020-11-09
EPI_ISL_926866	Europe	Feb, 20	Denmark	2020-12-14
EPI_ISL_929020	Europe	Jan, 21	Denmark	2021-01-04
EPI_ISL_929022	Europe	Nov, 20	Denmark	2020-11-16
EPI_ISL_929027	Europe	Nov, 20	Denmark	2020-11-23
EPI_ISL_929030	Europe	Nov, 20	Denmark	2020-11-09
EPI_ISL_929034	Europe	Nov, 20	Denmark	2020-11-09
EPI_ISL_929035	Europe	Feb, 20	Denmark	2020-12-07
EPI_ISL_929040	Europe	Feb, 20	Denmark	2020-12-07
EPI_ISL_929043	Europe	Jan, 21	Denmark	2021-01-11
EPI_ISL_929044	Europe	Jan, 21	Denmark	2021-01-11
EPI_ISL_929047	Europe	Feb, 20	Denmark	2020-12-07
EPI_ISL_929057	Europe	Feb, 20	Denmark	2020-12-14
EPI_ISL_929063	Europe	Feb, 20	Denmark	2020-12-14
EPI_ISL_929064	Europe	Jan, 21	Denmark	2021-01-04
EPI_ISL_929066	Europe	Jan, 21	Denmark	2021-01-04
EPI_ISL_929069	Europe	Nov, 20	Denmark	2020-11-30
EPI_ISL_929079	Europe	Jan, 21	Denmark	2021-01-11
EPI_ISL_929082	Europe	Feb, 20	Denmark	2020-12-14
EPI_ISL_929085	Europe	Jan, 21	Denmark	2021-01-11
EPI_ISL_929086	Europe	Feb, 20	Denmark	2020-12-21
EPI_ISL_929092	Europe	Jan, 21	Denmark	2021-01-11
EPI_ISL_929093	Europe	Feb, 20	Denmark	2020-12-28
EPI_ISL_929096	Europe	Feb, 20	Denmark	2020-12-07
EPI_ISL_929099	Europe	Jan, 21	Denmark	2021-01-11
EPI_ISL_930017	Europe	Feb, 20	Denmark	2020-12-14
EPI_ISL_930019	Europe	Feb, 20	Denmark	2020-12-28
EPI_ISL_930021	Europe	Jan, 21	Denmark	2021-01-04
EPI_ISL_930027	Europe	Nov, 20	Denmark	2020-11-09
EPI_ISL_930029	Europe	Feb, 20	Denmark	2020-12-14
EPI_ISL_930030	Europe	Feb, 20	Denmark	2020-12-14
EPI_ISL_930031	Europe	Feb, 20	Denmark	2020-12-14
EPI_ISL_930035	Europe	Jan, 21	Denmark	2021-01-11
EPI_ISL_930037	Europe	Jan, 21	Denmark	2021-01-11
EPI_ISL_930040	Europe	Jan, 21	Denmark	2021-01-04
EPI_ISL_930041	Europe	Jan, 21	Denmark	2021-01-11
EPI_ISL_930044	Europe	Feb, 20	Denmark	2020-12-28
EPI_ISL_930045	Europe	Feb, 20	Denmark	2020-12-14
EPI_ISL_930050	Europe	Jan, 21	Denmark	2021-01-11
EPI_ISL_930053	Europe	Feb, 20	Denmark	2020-12-28
EPI_ISL_930058	Europe	Feb, 20	Denmark	2020-12-14
EPI_ISL_930059	Europe	Nov, 20	Denmark	2020-11-09
EPI_ISL_930062	Europe	Feb, 20	Denmark	2020-12-28
EPI_ISL_930063	Europe	Feb, 20	Denmark	2020-12-14
EPI_ISL_930064	Europe	Feb, 20	Denmark	2020-12-28
EPI_ISL_930065	Europe	Nov, 20	Denmark	2020-11-30
EPI_ISL_930068	Europe	Feb, 20	Denmark	2020-12-07
EPI_ISL_930069	Europe	Jan, 21	Denmark	2021-01-11
EPI_ISL_930075	Europe	Nov, 20	Denmark	2020-11-02
EPI_ISL_930081	Europe	Feb, 20	Denmark	2020-12-14
EPI_ISL_930082	Europe	Feb, 20	Denmark	2020-12-14
EPI_ISL_930088	Europe	Nov, 20	Denmark	2020-11-16
EPI_ISL_930090	Europe	Jan, 21	Denmark	2021-01-04
EPI_ISL_930093	Europe	Feb, 20	Denmark	2020-12-14
EPI_ISL_930095	Europe	Jan, 21	Denmark	2021-01-11
EPI_ISL_930096	Europe	Jan, 21	Denmark	2021-01-04
EPI_ISL_914772	North America	Jan, 21	USA	2021-01-14
EPI_ISL_914794	Latin America	Feb, 20	Costa Rica	2020-12-01
EPI_ISL_914795	Latin America	Feb, 20	Costa Rica	2020-12-02
EPI_ISL_914796	Latin America	Feb, 20	Costa Rica	2020-12-04
EPI_ISL_914797	Latin America	Feb, 20	Costa Rica	2020-12-08
EPI_ISL_914798	Latin America	Feb, 20	Costa Rica	2020-12-03
EPI_ISL_914799	Latin America	Feb, 20	Costa Rica	2020-12-10
EPI_ISL_914970	Africa	Jan, 21	Gambia	2021-01-06
EPI_ISL_914971	North America	Apr, 20	Canada	2020-04-18
EPI_ISL_914972	North America	Apr, 20	Canada	2020-04-18
EPI_ISL_914973	North America	Apr, 20	Canada	2020-04-26
EPI_ISL_914974	North America	Apr, 20	Canada	2020-04-27
EPI_ISL_914975	North America	Apr, 20	Canada	2020-04-27
EPI_ISL_914976	North America	Mar, 20	Canada	2020-03-20
EPI_ISL_914977	North America	Mar, 20	Canada	2020-03-20
EPI_ISL_914978	North America	Mar, 20	Canada	2020-03-22
EPI_ISL_914979	North America	Mar, 20	Canada	2020-03-22
EPI_ISL_914980	North America	Mar, 20	Canada	2020-03-23
EPI_ISL_914981	North America	Mar, 20	Canada	2020-03-27
EPI_ISL_914982	North America	Mar, 20	Canada	2020-03-28
EPI_ISL_914983	North America	Mar, 20	Canada	2020-03-29
EPI_ISL_914984	North America	Mar, 20	Canada	2020-03-30
EPI_ISL_914985	North America	Apr, 20	Canada	2020-04-03
EPI_ISL_914986	North America	Apr, 20	Canada	2020-04-04
EPI_ISL_914987	North America	Apr, 20	Canada	2020-04-05
EPI_ISL_914988	North America	Apr, 20	Canada	2020-04-06
EPI_ISL_914989	North America	Apr, 20	Canada	2020-04-06
EPI_ISL_917000	Europe	Jan, 21	United Kingdom	2021-01-13
EPI_ISL_917001	Europe	Jan, 21	United Kingdom	2021-01-12
EPI_ISL_917002	Europe	Jan, 21	United Kingdom	2021-01-14
EPI_ISL_917003	Europe	Jan, 21	United Kingdom	2021-01-13
EPI_ISL_917004	Europe	Jan, 21	United Kingdom	2021-01-13
EPI_ISL_917005	Europe	Jan, 21	United Kingdom	2021-01-13
EPI_ISL_917006	Europe	Jan, 21	United Kingdom	2021-01-13
EPI_ISL_917007	Europe	Jan, 21	United Kingdom	2021-01-13
EPI_ISL_917008	Europe	Jan, 21	United Kingdom	2021-01-13
EPI_ISL_917010	Europe	Jan, 21	United Kingdom	2021-01-13
EPI_ISL_917011	Europe	Jan, 21	United Kingdom	2021-01-11
EPI_ISL_917016	Europe	Jan, 21	United Kingdom	2021-01-13
EPI_ISL_917017	Europe	Jan, 21	United Kingdom	2021-01-13
EPI_ISL_917020	Europe	Jan, 21	United Kingdom	2021-01-13
EPI_ISL_917023	Europe	Jan, 21	United Kingdom	2021-01-13
EPI_ISL_917027	Europe	Jan, 21	United Kingdom	2021-01-13
EPI_ISL_917028	Europe	Jan, 21	United Kingdom	2021-01-13
EPI_ISL_917030	Europe	Jan, 21	United Kingdom	2021-01-13
EPI_ISL_917033	Europe	Jan, 21	United Kingdom	2021-01-13
EPI_ISL_917034	Europe	Jan, 21	United Kingdom	2021-01-12
EPI_ISL_917035	Europe	Jan, 21	United Kingdom	2021-01-13
EPI_ISL_917037	Europe	Jan, 21	United Kingdom	2021-01-13
EPI_ISL_917039	Europe	Jan, 21	United Kingdom	2021-01-13
EPI_ISL_918339	Europe	Feb, 20	Germany	2020-12-21
EPI_ISL_918340	Europe	Feb, 20	Germany	2020-12-21
EPI_ISL_918341	Europe	Feb, 20	Germany	2020-12-21
EPI_ISL_918342	Europe	Feb, 20	Germany	2020-12-21
EPI_ISL_918347	Europe	Feb, 20	Germany	2020-12-25
EPI_ISL_918348	Europe	Jan, 21	Germany	2021-01-04
EPI_ISL_918349	Europe	Feb, 20	Germany	2020-12-28
EPI_ISL_918350	Europe	Feb, 20	Germany	2020-12-28
EPI_ISL_918351	Europe	Feb, 20	Germany	2020-12-29
EPI_ISL_918352	Europe	Feb, 20	Germany	2020-12-20
EPI_ISL_918353	Europe	Feb, 20	Germany	2020-12-21
EPI_ISL_918354	Europe	Feb, 20	Germany	2020-12-25
EPI_ISL_918355	Europe	Feb, 20	Germany	2020-12-25
EPI_ISL_918356	Europe	Jan, 21	Germany	2021-01-08
EPI_ISL_918357	Europe	Feb, 20	Germany	2020-12-20
EPI_ISL_918359	Asia	Feb, 20	Cambodia	2020-12-02
EPI_ISL_918360	Asia	Feb, 20	Cambodia	2020-12-04
EPI_ISL_918361	Asia	Feb, 20	Cambodia	2020-12-05
EPI_ISL_918362	Asia	Feb, 20	Cambodia	2020-12-05
EPI_ISL_918363	Asia	Feb, 20	Cambodia	2020-12-03
EPI_ISL_918364	Asia	Feb, 20	Cambodia	2020-12-03
EPI_ISL_918365	Asia	Feb, 20	Cambodia	2020-12-02
EPI_ISL_918366	Asia	Nov, 20	Cambodia	2020-11-29
EPI_ISL_918367	Asia	Nov, 20	Cambodia	2020-11-28
EPI_ISL_918368	Asia	Nov, 20	Cambodia	2020-11-28
EPI_ISL_918369	Asia	Nov, 20	Cambodia	2020-11-28
EPI_ISL_919600	Europe	Jan, 21	United Kingdom	2021-01-14
EPI_ISL_919601	Europe	Jan, 21	United Kingdom	2021-01-14
EPI_ISL_919602	Europe	Jan, 21	United Kingdom	2021-01-14
EPI_ISL_919632	Europe	Jan, 21	United Kingdom	2021-01-12
EPI_ISL_919634	Europe	Jan, 21	United Kingdom	2021-01-12
EPI_ISL_919637	Europe	Jan, 21	United Kingdom	2021-01-14
EPI_ISL_919641	Europe	Jan, 21	United Kingdom	2021-01-12
EPI_ISL_919642	Europe	Jan, 21	United Kingdom	2021-01-12
EPI_ISL_919643	Europe	Jan, 21	United Kingdom	2021-01-12
EPI_ISL_919644	Europe	Jan, 21	United Kingdom	2021-01-11
EPI_ISL_919645	Europe	Jan, 21	United Kingdom	2021-01-13
EPI_ISL_919646	Europe	Jan, 21	United Kingdom	2021-01-12
EPI_ISL_919651	Europe	Jan, 21	United Kingdom	2021-01-14
EPI_ISL_919660	Europe	Jan, 21	United Kingdom	2021-01-14
EPI_ISL_920603	Europe	Feb, 20	United Kingdom	2020-12-19
EPI_ISL_920612	Europe	Feb, 20	United Kingdom	2020-12-19
EPI_ISL_920613	Europe	Feb, 20	United Kingdom	2020-12-20
EPI_ISL_920620	Europe	Feb, 20	United Kingdom	2020-12-19
EPI_ISL_920621	Europe	Feb, 20	United Kingdom	2020-12-19
EPI_ISL_920629	Europe	Feb, 20	United Kingdom	2020-12-28
EPI_ISL_920630	Europe	Feb, 20	United Kingdom	2020-12-21
EPI_ISL_920631	Europe	Feb, 20	United Kingdom	2020-12-19
EPI_ISL_920636	Europe	Feb, 20	United Kingdom	2020-12-19
EPI_ISL_920637	Europe	Feb, 20	United Kingdom	2020-12-19
EPI_ISL_920647	Europe	Feb, 20	United Kingdom	2020-12-18
EPI_ISL_920653	Europe	Feb, 20	United Kingdom	2020-12-28
EPI_ISL_920659	Europe	Feb, 20	United Kingdom	2020-12-20
EPI_ISL_920660	Europe	Feb, 20	United Kingdom	2020-12-19
EPI_ISL_920666	Europe	Feb, 20	United Kingdom	2020-12-18
EPI_ISL_920667	Europe	Feb, 20	United Kingdom	2020-12-20
EPI_ISL_920674	Europe	Feb, 20	United Kingdom	2020-12-18
EPI_ISL_920676	Europe	Feb, 20	United Kingdom	2020-12-19
EPI_ISL_920680	Europe	Feb, 20	United Kingdom	2020-12-22
EPI_ISL_920688	Europe	Feb, 20	United Kingdom	2020-12-18
EPI_ISL_920689	Europe	Jan, 21	United Kingdom	2021-01-06
EPI_ISL_924107	Europe	Jan, 21	United Kingdom	2021-01-04
EPI_ISL_924132	Europe	Jan, 21	United Kingdom	2021-01-04
EPI_ISL_924141	Europe	Nov, 20	United Kingdom	2020-11-30
EPI_ISL_924145	Europe	Jan, 21	United Kingdom	2021-01-14
EPI_ISL_924150	Europe	Jan, 21	United Kingdom	2021-01-13
EPI_ISL_924157	Europe	Jan, 21	United Kingdom	2021-01-03
EPI_ISL_924168	Europe	Feb, 20	United Kingdom	2020-12-31
EPI_ISL_924177	Europe	Jan, 21	United Kingdom	2021-01-12
EPI_ISL_924181	Europe	Jan, 21	United Kingdom	2021-01-14
EPI_ISL_924182	Europe	Jan, 21	United Kingdom	2021-01-11
EPI_ISL_924315	Europe	Nov, 20	United Kingdom	2020-11-05
EPI_ISL_924316	Europe	Feb, 20	United Kingdom	2020-12-20
EPI_ISL_924323	Europe	Feb, 20	United Kingdom	2020-12-21
EPI_ISL_924325	Europe	Jan, 21	United Kingdom	2021-01-12
EPI_ISL_924326	Europe	Jan, 21	United Kingdom	2021-01-13
EPI_ISL_925420	Europe	Sep, 20	Belgium	2020-09-23
EPI_ISL_925421	Europe	Aug, 20	Belgium	2020-08-28
EPI_ISL_925422	Europe	Aug, 20	Belgium	2020-08-28
EPI_ISL_925423	Europe	Aug, 20	Belgium	2020-08-28
EPI_ISL_925424	Europe	Sep, 20	Belgium	2020-09-23
EPI_ISL_925425	Europe	Sep, 20	Belgium	2020-09-23
EPI_ISL_925426	Europe	Aug, 20	Belgium	2020-08-14
EPI_ISL_925427	Europe	Aug, 20	Belgium	2020-08-19
EPI_ISL_925428	Europe	Aug, 20	Belgium	2020-08-24
EPI_ISL_925429	Europe	Sep, 20	Belgium	2020-09-14
EPI_ISL_925430	Europe	Sep, 20	Belgium	2020-09-14
EPI_ISL_925431	Europe	Sep, 20	Belgium	2020-09-14
EPI_ISL_925432	Europe	Sep, 20	Belgium	2020-09-14
EPI_ISL_925433	Europe	Sep, 20	Belgium	2020-09-14
EPI_ISL_925434	Europe	Sep, 20	Belgium	2020-09-15
EPI_ISL_925435	Europe	Sep, 20	Belgium	2020-09-18
EPI_ISL_925436	Europe	Sep, 20	Belgium	2020-09-18
EPI_ISL_925437	Europe	Sep, 20	Belgium	2020-09-19
EPI_ISL_925438	Europe	Sep, 20	Belgium	2020-09-19
EPI_ISL_925439	Europe	Sep, 20	Belgium	2020-09-20
EPI_ISL_925440	Europe	Oct, 20	Belgium	2020-10-09
EPI_ISL_925441	Europe	Sep, 20	Belgium	2020-09-18
EPI_ISL_925442	Europe	Oct, 20	Belgium	2020-10-20
EPI_ISL_925443	Europe	Oct, 20	Belgium	2020-10-20
EPI_ISL_925444	Europe	Oct, 20	Belgium	2020-10-20
EPI_ISL_925445	Europe	Oct, 20	Belgium	2020-10-20
EPI_ISL_925446	Europe	Oct, 20	Belgium	2020-10-22
EPI_ISL_925447	Europe	Oct, 20	Belgium	2020-10-22
EPI_ISL_925448	Europe	Oct, 20	Belgium	2020-10-22
EPI_ISL_925449	Europe	Oct, 20	Belgium	2020-10-27
EPI_ISL_925450	Europe	Oct, 20	Belgium	2020-10-27
EPI_ISL_925451	Europe	Oct, 20	Belgium	2020-10-27
EPI_ISL_925452	Europe	Oct, 20	Belgium	2020-10-27
EPI_ISL_925453	Europe	Oct, 20	Belgium	2020-10-27
EPI_ISL_925454	Europe	Oct, 20	Belgium	2020-10-27
EPI_ISL_925455	Europe	Oct, 20	Belgium	2020-10-27
EPI_ISL_925456	Europe	Oct, 20	Belgium	2020-10-27
EPI_ISL_925457	Europe	Oct, 20	Belgium	2020-10-27
EPI_ISL_925458	Europe	Oct, 20	Belgium	2020-10-28
EPI_ISL_925459	Europe	Oct, 20	Belgium	2020-10-28
EPI_ISL_925460	Europe	Oct, 20	Belgium	2020-10-28
EPI_ISL_925461	Europe	Oct, 20	Belgium	2020-10-29
EPI_ISL_925462	Europe	Oct, 20	Belgium	2020-10-29
EPI_ISL_925463	Europe	Nov, 20	Belgium	2020-11-03
EPI_ISL_925464	Europe	Nov, 20	Belgium	2020-11-03
EPI_ISL_925465	Europe	Nov, 20	Belgium	2020-11-12
EPI_ISL_925466	Europe	Nov, 20	Belgium	2020-11-18
EPI_ISL_925467	Europe	Feb, 20	Belgium	2020-12-16
EPI_ISL_925468	Europe	Feb, 20	Belgium	2020-12-18
EPI_ISL_925469	Europe	Feb, 20	Belgium	2020-12-19
EPI_ISL_925470	Europe	Feb, 20	Belgium	2020-12-21
EPI_ISL_925471	Europe	Feb, 20	Belgium	2020-12-21
EPI_ISL_925472	Europe	Oct, 20	Belgium	2020-10-12
EPI_ISL_925473	Europe	Oct, 20	Belgium	2020-10-12
EPI_ISL_925474	Europe	Oct, 20	Belgium	2020-10-12
EPI_ISL_925475	Europe	Oct, 20	Belgium	2020-10-12
EPI_ISL_925476	Europe	Oct, 20	Belgium	2020-10-14
EPI_ISL_925477	Europe	Oct, 20	Belgium	2020-10-15
EPI_ISL_925478	Europe	Oct, 20	Belgium	2020-10-15
EPI_ISL_925479	Europe	Oct, 20	Belgium	2020-10-19
EPI_ISL_925480	Europe	Oct, 20	Belgium	2020-10-19
EPI_ISL_925481	Europe	Oct, 20	Belgium	2020-10-20
EPI_ISL_925482	Europe	Oct, 20	Belgium	2020-10-20
EPI_ISL_925483	Europe	Oct, 20	Belgium	2020-10-22
EPI_ISL_925484	Europe	Oct, 20	Belgium	2020-10-22
EPI_ISL_925485	Europe	Oct, 20	Belgium	2020-10-22
EPI_ISL_925486	Europe	Oct, 20	Belgium	2020-10-22
EPI_ISL_925487	Europe	Oct, 20	Belgium	2020-10-23
EPI_ISL_925488	Europe	Oct, 20	Belgium	2020-10-23
EPI_ISL_925489	Europe	Oct, 20	Belgium	2020-10-23
EPI_ISL_925490	Europe	Oct, 20	Belgium	2020-10-27
EPI_ISL_925491	Europe	Oct, 20	Belgium	2020-10-27
EPI_ISL_925492	Europe	Oct, 20	Belgium	2020-10-27
EPI_ISL_925493	Europe	Nov, 20	Belgium	2020-11-10
EPI_ISL_925494	Europe	Nov, 20	Belgium	2020-11-11
EPI_ISL_925495	Europe	Nov, 20	Belgium	2020-11-19
EPI_ISL_925496	Europe	Nov, 20	Belgium	2020-11-20
EPI_ISL_925497	Europe	Feb, 20	Italy	2020-12-04
EPI_ISL_925498	Europe	Feb, 20	Italy	2020-12-16
EPI_ISL_925499	Europe	Feb, 20	Italy	2020-12-03
EPI_ISL_925640	North America	Feb, 20	Canada	2020-12
EPI_ISL_925641	North America	Feb, 20	Canada	2020-12
EPI_ISL_925642	North America	Feb, 20	Canada	2020-12
EPI_ISL_925643	North America	Feb, 20	Canada	2020-12
EPI_ISL_925644	North America	Feb, 20	Canada	2020-12
EPI_ISL_925645	North America	Feb, 20	Canada	2020-12
EPI_ISL_925646	North America	Feb, 20	Canada	2020-12
EPI_ISL_925647	North America	Feb, 20	Canada	2020-12
EPI_ISL_925648	North America	Feb, 20	Canada	2020-12
EPI_ISL_925649	North America	Feb, 20	Canada	2020-12
EPI_ISL_925650	North America	Feb, 20	Canada	2020-12
EPI_ISL_925651	North America	Feb, 20	Canada	2020-12
EPI_ISL_925652	North America	Feb, 20	Canada	2020-12
EPI_ISL_925655	North America	Feb, 20	Canada	2020-12
EPI_ISL_925656	North America	Feb, 20	Canada	2020-12
EPI_ISL_925657	North America	Feb, 20	Canada	2020-12
EPI_ISL_925658	North America	Feb, 20	Canada	2020-12
EPI_ISL_925659	North America	Feb, 20	Canada	2020-12
EPI_ISL_926751	Europe	Feb, 20	Denmark	2020-12-07
EPI_ISL_926767	Europe	Feb, 20	Denmark	2020-12-07
EPI_ISL_926768	Europe	Nov, 20	Denmark	2020-11-16
EPI_ISL_926770	Europe	Feb, 20	Denmark	2020-12-28
EPI_ISL_926773	Europe	Feb, 20	Denmark	2020-12-14
EPI_ISL_926775	Europe	Feb, 20	Denmark	2020-12-14
EPI_ISL_926776	Europe	Nov, 20	Denmark	2020-11-23
EPI_ISL_926784	Europe	Jan, 21	Denmark	2021-01-11
EPI_ISL_926786	Europe	Jan, 21	Denmark	2021-01-11
EPI_ISL_926787	Europe	Nov, 20	Denmark	2020-11-16
EPI_ISL_926789	Europe	Jan, 21	Denmark	2021-01-11
EPI_ISL_926791	Europe	Jan, 21	Denmark	2021-01-04
EPI_ISL_926793	Europe	Feb, 20	Denmark	2020-12-28
EPI_ISL_926794	Europe	Nov, 20	Denmark	2020-11-02
EPI_ISL_926795	Europe	Jan, 21	Denmark	2021-01-04
EPI_ISL_926970	Europe	Feb, 20	Denmark	2020-12-14
EPI_ISL_926972	Europe	Feb, 20	Denmark	2020-12-07
EPI_ISL_926976	Europe	Feb, 20	Denmark	2020-12-07
EPI_ISL_926979	Europe	Jan, 21	Denmark	2021-01-11
EPI_ISL_926980	Europe	Feb, 20	Denmark	2020-12-14
EPI_ISL_926981	Europe	Feb, 20	Denmark	2020-12-14
EPI_ISL_926987	Europe	Feb, 20	Denmark	2020-12-28
EPI_ISL_929005	Europe	Feb, 20	Denmark	2020-12-14
EPI_ISL_929006	Europe	Nov, 20	Denmark	2020-11-30
EPI_ISL_929011	Europe	Jan, 21	Denmark	2021-01-11
EPI_ISL_929015	Europe	Feb, 20	Denmark	2020-12-21
EPI_ISL_929018	Europe	Feb, 20	Denmark	2020-12-07
EPI_ISL_930001	Europe	Feb, 20	Denmark	2020-12-28
EPI_ISL_930003	Europe	Feb, 20	Denmark	2020-12-14
EPI_ISL_930004	Europe	Jan, 21	Denmark	2021-01-04
EPI_ISL_930006	Europe	Jan, 21	Denmark	2021-01-11
EPI_ISL_930007	Europe	Feb, 20	Denmark	2020-12-14
EPI_ISL_914900	North America	Jan, 21	USA	2021-01-14
EPI_ISL_914901	North America	Jan, 21	USA	2021-01-14
EPI_ISL_914902	North America	Jan, 21	USA	2021-01-14
EPI_ISL_914903	North America	Jan, 21	USA	2021-01-14
EPI_ISL_914904	North America	Jan, 21	USA	2021-01-14
EPI_ISL_914905	North America	Jan, 21	USA	2021-01-14
EPI_ISL_914906	North America	Jan, 21	USA	2021-01-13
EPI_ISL_914907	North America	Jan, 21	USA	2021-01-14
EPI_ISL_914908	North America	Jan, 21	USA	2021-01-14
EPI_ISL_914909	North America	Jan, 21	USA	2021-01-14
EPI_ISL_914910	North America	Jan, 21	USA	2021-01-12
EPI_ISL_914911	North America	Jan, 21	USA	2021-01-14
EPI_ISL_914912	North America	Jan, 21	USA	2021-01-14
EPI_ISL_914913	North America	Jan, 21	USA	2021-01-12
EPI_ISL_914915	North America	Jan, 21	USA	2021-01-14
EPI_ISL_914916	North America	Jan, 21	USA	2021-01-14
EPI_ISL_914917	North America	Jan, 21	USA	2021-01-13
EPI_ISL_914918	North America	Jan, 21	USA	2021-01-14
EPI_ISL_914919	North America	Jan, 21	USA	2021-01-14
EPI_ISL_914920	North America	Jan, 21	USA	2021-01-14
EPI_ISL_914921	North America	Jan, 21	USA	2021-01-14
EPI_ISL_914922	North America	Jan, 21	USA	2021-01-14
EPI_ISL_914923	North America	Jan, 21	USA	2021-01-14
EPI_ISL_914924	North America	Jan, 21	USA	2021-01-14
EPI_ISL_914925	North America	Jan, 21	USA	2021-01-14
EPI_ISL_914926	North America	Jan, 21	USA	2021-01-14
EPI_ISL_914927	North America	Jan, 21	USA	2021-01-14
EPI_ISL_914928	North America	Jan, 21	USA	2021-01-14
EPI_ISL_914929	North America	Jan, 21	USA	2021-01-14
EPI_ISL_914930	North America	Jan, 21	USA	2021-01-14
EPI_ISL_914931	North America	Jan, 21	USA	2021-01-14
EPI_ISL_914932	North America	Jan, 21	USA	2021-01-14
EPI_ISL_914933	North America	Jan, 21	USA	2021-01-14
EPI_ISL_914934	North America	Jan, 21	USA	2021-01-14
EPI_ISL_914935	North America	Jan, 21	USA	2021-01-14
EPI_ISL_914936	North America	Jan, 21	USA	2021-01-14
EPI_ISL_914937	North America	Jan, 21	USA	2021-01-14
EPI_ISL_914938	North America	Jan, 21	USA	2021-01-14
EPI_ISL_914939	North America	Jan, 21	USA	2021-01-14
EPI_ISL_914940	North America	Jan, 21	USA	2021-01-14
EPI_ISL_914941	North America	Jan, 21	USA	2021-01-14
EPI_ISL_914942	North America	Jan, 21	USA	2021-01-14
EPI_ISL_914943	North America	Jan, 21	USA	2021-01-14
EPI_ISL_914945	North America	Jan, 21	USA	2021-01-14
EPI_ISL_914946	North America	Jan, 21	USA	2021-01-14
EPI_ISL_914947	North America	Jan, 21	USA	2021-01-14
EPI_ISL_914948	North America	Jan, 21	USA	2021-01-14
EPI_ISL_914949	North America	Jan, 21	USA	2021-01-14
EPI_ISL_914950	North America	Jan, 21	USA	2021-01-14
EPI_ISL_914951	North America	Jan, 21	USA	2021-01-14
EPI_ISL_914952	North America	Jan, 21	USA	2021-01-13
EPI_ISL_914953	North America	Jan, 21	USA	2021-01-14
EPI_ISL_914954	North America	Jan, 21	USA	2021-01-14
EPI_ISL_914955	North America	Jan, 21	USA	2021-01-14
EPI_ISL_914956	North America	Jan, 21	USA	2021-01-14
EPI_ISL_914957	North America	Jan, 21	USA	2021-01-14
EPI_ISL_914958	North America	Jan, 21	USA	2021-01-14
EPI_ISL_914959	North America	Jan, 21	USA	2021-01-14
EPI_ISL_914960	North America	Jan, 21	USA	2021-01-14
EPI_ISL_914961	North America	Jan, 21	USA	2021-01-14
EPI_ISL_914962	North America	Jan, 21	USA	2021-01-14
EPI_ISL_914963	North America	Jan, 21	USA	2021-01-14
EPI_ISL_914964	North America	Jan, 21	USA	2021-01-14
EPI_ISL_914965	North America	Jan, 21	USA	2021-01-14
EPI_ISL_914966	North America	Jan, 21	USA	2021-01-14
EPI_ISL_914967	North America	Jan, 21	USA	2021-01-14
EPI_ISL_914968	North America	Jan, 21	USA	2021-01-13
EPI_ISL_914969	North America	Jan, 21	USA	2021-01-14
EPI_ISL_914990	North America	Apr, 20	Canada	2020-04-16
EPI_ISL_914991	North America	Apr, 20	Canada	2020-04-07
EPI_ISL_914992	North America	Apr, 20	Canada	2020-04-09
EPI_ISL_914993	North America	Apr, 20	Canada	2020-04-14
EPI_ISL_914994	North America	Mar, 20	Canada	2020-03-29
EPI_ISL_914995	North America	Mar, 20	Canada	2020-03-29
EPI_ISL_914996	North America	Mar, 20	Canada	2020-03-30
EPI_ISL_914997	North America	Mar, 20	Canada	2020-03-31
EPI_ISL_914998	North America	Apr, 20	Canada	2020-04-02
EPI_ISL_914999	North America	Apr, 20	Canada	2020-04-02
EPI_ISL_917121	Europe	Jan, 21	United Kingdom	2021-01-11
EPI_ISL_917122	Europe	Jan, 21	United Kingdom	2021-01-13
EPI_ISL_917123	Europe	Jan, 21	United Kingdom	2021-01-13
EPI_ISL_917124	Europe	Jan, 21	United Kingdom	2021-01-13
EPI_ISL_917126	Europe	Jan, 21	United Kingdom	2021-01-13
EPI_ISL_917127	Europe	Jan, 21	United Kingdom	2021-01-13
EPI_ISL_917130	Europe	Jan, 21	United Kingdom	2021-01-13
EPI_ISL_917131	Europe	Jan, 21	United Kingdom	2021-01-12
EPI_ISL_917132	Europe	Jan, 21	United Kingdom	2021-01-13
EPI_ISL_917134	Europe	Jan, 21	United Kingdom	2021-01-13
EPI_ISL_917135	Europe	Jan, 21	United Kingdom	2021-01-13
EPI_ISL_917136	Europe	Jan, 21	United Kingdom	2021-01-13
EPI_ISL_917137	Europe	Jan, 21	United Kingdom	2021-01-13
EPI_ISL_917138	Europe	Jan, 21	United Kingdom	2021-01-13
EPI_ISL_917161	Europe	Jan, 21	United Kingdom	2021-01-14
EPI_ISL_917162	Europe	Jan, 21	United Kingdom	2021-01-13
EPI_ISL_917164	Europe	Jan, 21	United Kingdom	2021-01-13
EPI_ISL_917165	Europe	Jan, 21	United Kingdom	2021-01-13
EPI_ISL_917166	Europe	Jan, 21	United Kingdom	2021-01-14
EPI_ISL_917167	Europe	Jan, 21	United Kingdom	2021-01-13
EPI_ISL_918450	Europe	Feb, 20	United Kingdom	2020-12-31
EPI_ISL_918451	Europe	Feb, 20	United Kingdom	2020-12-31
EPI_ISL_918452	Europe	Feb, 20	United Kingdom	2020-12-31
EPI_ISL_918453	Europe	Feb, 20	United Kingdom	2020-12-31
EPI_ISL_918454	Europe	Feb, 20	United Kingdom	2020-12-31
EPI_ISL_918455	Europe	Feb, 20	United Kingdom	2020-12-31
EPI_ISL_918456	Europe	Feb, 20	United Kingdom	2020-12-31
EPI_ISL_918457	Europe	Mar, 20	Italy	2020-03-15
EPI_ISL_918458	Europe	Mar, 20	Italy	2020-03-16
EPI_ISL_918459	Europe	Mar, 20	Italy	2020-03-16
EPI_ISL_918460	Europe	Mar, 20	Italy	2020-03-16
EPI_ISL_918462	Europe	Mar, 20	Italy	2020-03-17
EPI_ISL_918463	Europe	Mar, 20	Italy	2020-03-18
EPI_ISL_918464	Europe	Mar, 20	Italy	2020-03-19
EPI_ISL_918465	Europe	Mar, 20	Italy	2020-03-19
EPI_ISL_918466	Europe	Mar, 20	Italy	2020-03-19
EPI_ISL_918467	Europe	Mar, 20	Italy	2020-03-30
EPI_ISL_918468	Europe	Mar, 20	Italy	2020-03-30
EPI_ISL_918469	Europe	Apr, 20	Italy	2020-04-03
EPI_ISL_918490	Europe	Jan, 21	Belgium	2021-01-09
EPI_ISL_918491	North America	Feb, 20	USA	2020-12-14
EPI_ISL_918492	Europe	Oct, 20	North Macedonia	2020-10-22
EPI_ISL_918494	North America	Feb, 20	USA	2020-12-14
EPI_ISL_918497	Europe	Oct, 20	North Macedonia	2020-10-23
EPI_ISL_918498	North America	Feb, 20	USA	2020-12-14
EPI_ISL_918499	Latin America	Feb, 20	Brazil	2020-12-21
EPI_ISL_919780	Europe	Jan, 21	United Kingdom	2021-01-06
EPI_ISL_919781	Europe	Feb, 20	United Kingdom	2020-12-30
EPI_ISL_919782	Europe	Feb, 20	United Kingdom	2020-12-30
EPI_ISL_919783	Europe	Feb, 20	United Kingdom	2020-12-30
EPI_ISL_919784	Europe	Feb, 20	United Kingdom	2020-12-30
EPI_ISL_919785	Europe	Feb, 20	United Kingdom	2020-12-30
EPI_ISL_919786	Europe	Feb, 20	United Kingdom	2020-12-30
EPI_ISL_919787	Europe	Feb, 20	United Kingdom	2020-12-30
EPI_ISL_919788	Europe	Feb, 20	United Kingdom	2020-12-30
EPI_ISL_919789	Europe	Feb, 20	United Kingdom	2020-12-30
EPI_ISL_919790	Europe	Feb, 20	United Kingdom	2020-12-30
EPI_ISL_919791	Europe	Feb, 20	United Kingdom	2020-12-30
EPI_ISL_919792	Europe	Feb, 20	United Kingdom	2020-12-30
EPI_ISL_919793	Europe	Feb, 20	United Kingdom	2020-12-30
EPI_ISL_919794	Europe	Feb, 20	United Kingdom	2020-12-30
EPI_ISL_919795	Europe	Feb, 20	United Kingdom	2020-12-30
EPI_ISL_919796	Europe	Feb, 20	United Kingdom	2020-12-31
EPI_ISL_919797	Europe	Jan, 21	United Kingdom	2021-01-06
EPI_ISL_919798	Europe	Jan, 21	United Kingdom	2021-01-04
EPI_ISL_919799	Europe	Jan, 21	United Kingdom	2021-01-04
EPI_ISL_920768	Europe	Feb, 20	United Kingdom	2020-12-19
EPI_ISL_924303	Europe	Jan, 21	United Kingdom	2021-01-13
EPI_ISL_925600	North America	Feb, 20	Canada	2020-12
EPI_ISL_925601	North America	Feb, 20	Canada	2020-12
EPI_ISL_925602	North America	Feb, 20	Canada	2020-12
EPI_ISL_925603	North America	Feb, 20	Canada	2020-12
EPI_ISL_925604	North America	Feb, 20	Canada	2020-12
EPI_ISL_925605	North America	Feb, 20	Canada	2020-12
EPI_ISL_925606	North America	Feb, 20	Canada	2020-12
EPI_ISL_925607	North America	Feb, 20	Canada	2020-12
EPI_ISL_925608	North America	Feb, 20	Canada	2020-12
EPI_ISL_925609	North America	Feb, 20	Canada	2020-12
EPI_ISL_925610	North America	Feb, 20	Canada	2020-12
EPI_ISL_925611	North America	Feb, 20	Canada	2020-12
EPI_ISL_925612	North America	Feb, 20	Canada	2020-12
EPI_ISL_925613	North America	Feb, 20	Canada	2020-12
EPI_ISL_925614	North America	Feb, 20	Canada	2020-12
EPI_ISL_925615	North America	Feb, 20	Canada	2020-12
EPI_ISL_925616	North America	Feb, 20	Canada	2020-12
EPI_ISL_925617	North America	Feb, 20	Canada	2020-12
EPI_ISL_925618	North America	Feb, 20	Canada	2020-12
EPI_ISL_925619	North America	Feb, 20	Canada	2020-12
EPI_ISL_925620	North America	Feb, 20	Canada	2020-12
EPI_ISL_925621	North America	Feb, 20	Canada	2020-12
EPI_ISL_925622	North America	Feb, 20	Canada	2020-12
EPI_ISL_925623	North America	Feb, 20	Canada	2020-12
EPI_ISL_925624	North America	Feb, 20	Canada	2020-12
EPI_ISL_925625	North America	Feb, 20	Canada	2020-12
EPI_ISL_925626	North America	Feb, 20	Canada	2020-12
EPI_ISL_925627	North America	Feb, 20	Canada	2020-12
EPI_ISL_925628	North America	Feb, 20	Canada	2020-12
EPI_ISL_925629	North America	Feb, 20	Canada	2020-12
EPI_ISL_925630	North America	Feb, 20	Canada	2020-12
EPI_ISL_925631	North America	Feb, 20	Canada	2020-12
EPI_ISL_925632	North America	Feb, 20	Canada	2020-12
EPI_ISL_925633	North America	Feb, 20	Canada	2020-12
EPI_ISL_925634	North America	Feb, 20	Canada	2020-12
EPI_ISL_925635	North America	Feb, 20	Canada	2020-12
EPI_ISL_925636	North America	Feb, 20	Canada	2020-12
EPI_ISL_925637	North America	Feb, 20	Canada	2020-12
EPI_ISL_925638	North America	Feb, 20	Canada	2020-12
EPI_ISL_925639	North America	Feb, 20	Canada	2020-12
EPI_ISL_925653	North America	Feb, 20	Canada	2020-12
EPI_ISL_925654	North America	Feb, 20	Canada	2020-12
EPI_ISL_926902	Europe	Jan, 21	Denmark	2021-01-11
EPI_ISL_926903	Europe	Feb, 20	Denmark	2020-12-07
EPI_ISL_926914	Europe	Feb, 20	Denmark	2020-12-28
EPI_ISL_926916	Europe	Feb, 20	Denmark	2020-12-07
EPI_ISL_926927	Europe	Jan, 21	Denmark	2021-01-11
EPI_ISL_926932	Europe	Feb, 20	Denmark	2020-12-14
EPI_ISL_926933	Europe	Jan, 21	Denmark	2021-01-11
EPI_ISL_926936	Europe	Jan, 21	Denmark	2021-01-04
EPI_ISL_926937	Europe	Feb, 20	Denmark	2020-12-28
EPI_ISL_926940	Europe	Feb, 20	Denmark	2020-12-28
EPI_ISL_926941	Europe	Feb, 20	Denmark	2020-12-14
EPI_ISL_926942	Europe	Feb, 20	Denmark	2020-12-28
EPI_ISL_926945	Europe	Jan, 21	Denmark	2021-01-11
EPI_ISL_926949	Europe	Feb, 20	Denmark	2020-12-14
EPI_ISL_926955	Europe	Nov, 20	Denmark	2020-11-02
EPI_ISL_926959	Europe	Feb, 20	Denmark	2020-12-28
EPI_ISL_926960	Europe	Feb, 20	Denmark	2020-12-28
EPI_ISL_926964	Europe	Feb, 20	Denmark	2020-12-07
EPI_ISL_926965	Europe	Feb, 20	Denmark	2020-12-14
EPI_ISL_929122	Europe	Jan, 21	Denmark	2021-01-11
EPI_ISL_929128	Europe	Jan, 21	Denmark	2021-01-11
EPI_ISL_929129	Europe	Jan, 21	Denmark	2021-01-11
EPI_ISL_929130	Europe	Jan, 21	Denmark	2021-01-11
EPI_ISL_929132	Europe	Jan, 21	Denmark	2021-01-11
EPI_ISL_929136	Europe	Feb, 20	Denmark	2020-12-14
EPI_ISL_929141	Europe	Feb, 20	Denmark	2020-12-28
EPI_ISL_929146	Europe	Jan, 21	Denmark	2021-01-11
EPI_ISL_929147	Europe	Feb, 20	Denmark	2020-12-28
EPI_ISL_929149	Europe	Jan, 21	Denmark	2021-01-11
EPI_ISL_929156	Europe	Jan, 21	Denmark	2021-01-11
EPI_ISL_929157	Europe	Feb, 20	Denmark	2020-12-14
EPI_ISL_929158	Europe	Feb, 20	Denmark	2020-12-07
EPI_ISL_929169	Europe	Feb, 20	Denmark	2020-12-28
EPI_ISL_929170	Europe	Jan, 21	Denmark	2021-01-11
EPI_ISL_929171	Europe	Feb, 20	Denmark	2020-12-14
EPI_ISL_929173	Europe	Feb, 20	Denmark	2020-12-28
EPI_ISL_929175	Europe	Feb, 20	Denmark	2020-12-28
EPI_ISL_929176	Europe	Jan, 21	Denmark	2021-01-11
EPI_ISL_929184	Europe	Jan, 21	Denmark	2021-01-11
EPI_ISL_929185	Europe	Feb, 20	Denmark	2020-12-14
EPI_ISL_929191	Europe	Jan, 21	Denmark	2021-01-11
EPI_ISL_929196	Europe	Jan, 21	Denmark	2021-01-11
EPI_ISL_929197	Europe	Nov, 20	Denmark	2020-11-02
EPI_ISL_929199	Europe	Feb, 20	Denmark	2020-12-14
EPI_ISL_930108	Europe	Jan, 21	Denmark	2021-01-11
EPI_ISL_930110	Europe	Jan, 21	Denmark	2021-01-11
EPI_ISL_930111	Europe	Nov, 20	Denmark	2020-11-23
EPI_ISL_930112	Europe	Nov, 20	Denmark	2020-11-16
EPI_ISL_930123	Europe	Feb, 20	Denmark	2020-12-21
EPI_ISL_930126	Europe	Feb, 20	Denmark	2020-12-07
EPI_ISL_930129	Europe	Feb, 20	Denmark	2020-12-14
EPI_ISL_930134	Europe	Feb, 20	Denmark	2020-12-07
EPI_ISL_930135	Europe	Feb, 20	Denmark	2020-12-21
EPI_ISL_930143	Europe	Jan, 21	Denmark	2021-01-11
EPI_ISL_930151	Europe	Feb, 20	Denmark	2020-12-07
EPI_ISL_930154	Europe	Feb, 20	Denmark	2020-12-14
EPI_ISL_930156	Europe	Jan, 21	Denmark	2021-01-11
EPI_ISL_930158	Europe	Nov, 20	Denmark	2020-11-30
EPI_ISL_930161	Europe	Feb, 20	Denmark	2020-12-14
EPI_ISL_930162	Europe	Jan, 21	Denmark	2021-01-11
EPI_ISL_930170	Europe	Feb, 20	Denmark	2020-12-14
EPI_ISL_930173	Europe	Jan, 21	Denmark	2021-01-04
EPI_ISL_930174	Europe	Feb, 20	Denmark	2020-12-14
EPI_ISL_930178	Europe	Nov, 20	Denmark	2020-11-30
EPI_ISL_930180	Europe	Nov, 20	Denmark	2020-11-30
EPI_ISL_930187	Europe	Nov, 20	Denmark	2020-11-16
EPI_ISL_930193	Europe	Jan, 21	Denmark	2021-01-11
EPI_ISL_930194	Europe	Jan, 21	Denmark	2021-01-11
EPI_ISL_914890	North America	Jan, 21	USA	2021-01-14
EPI_ISL_914891	North America	Jan, 21	USA	2021-01-14
EPI_ISL_914892	North America	Jan, 21	USA	2021-01-14
EPI_ISL_914893	North America	Jan, 21	USA	2021-01-14
EPI_ISL_914894	North America	Jan, 21	USA	2021-01-14
EPI_ISL_914895	North America	Jan, 21	USA	2021-01-14
EPI_ISL_914896	North America	Jan, 21	USA	2021-01-14
EPI_ISL_914897	North America	Jan, 21	USA	2021-01-14
EPI_ISL_914898	North America	Jan, 21	USA	2021-01-14
EPI_ISL_914899	North America	Jan, 21	USA	2021-01-14
EPI_ISL_917100	Europe	Jan, 21	United Kingdom	2021-01-13
EPI_ISL_917101	Europe	Jan, 21	United Kingdom	2021-01-13
EPI_ISL_917102	Europe	Jan, 21	United Kingdom	2021-01-13
EPI_ISL_917103	Europe	Jan, 21	United Kingdom	2021-01-12
EPI_ISL_917104	Europe	Jan, 21	United Kingdom	2021-01-14
EPI_ISL_917106	Europe	Jan, 21	United Kingdom	2021-01-13
EPI_ISL_917108	Europe	Jan, 21	United Kingdom	2021-01-13
EPI_ISL_917109	Europe	Jan, 21	United Kingdom	2021-01-13
EPI_ISL_917111	Europe	Jan, 21	United Kingdom	2021-01-13
EPI_ISL_917112	Europe	Jan, 21	United Kingdom	2021-01-14
EPI_ISL_917113	Europe	Jan, 21	United Kingdom	2021-01-13
EPI_ISL_917114	Europe	Jan, 21	United Kingdom	2021-01-14
EPI_ISL_917115	Europe	Jan, 21	United Kingdom	2021-01-13
EPI_ISL_917117	Europe	Jan, 21	United Kingdom	2021-01-12
EPI_ISL_917118	Europe	Jan, 21	United Kingdom	2021-01-13
EPI_ISL_917119	Europe	Jan, 21	United Kingdom	2021-01-13
EPI_ISL_917140	Europe	Jan, 21	United Kingdom	2021-01-13
EPI_ISL_917142	Europe	Jan, 21	United Kingdom	2021-01-13
EPI_ISL_917144	Europe	Jan, 21	United Kingdom	2021-01-14
EPI_ISL_917146	Europe	Jan, 21	United Kingdom	2021-01-13
EPI_ISL_917147	Europe	Jan, 21	United Kingdom	2021-01-13
EPI_ISL_917150	Europe	Jan, 21	United Kingdom	2021-01-13
EPI_ISL_917152	Europe	Jan, 21	United Kingdom	2021-01-13
EPI_ISL_917153	Europe	Jan, 21	United Kingdom	2021-01-12
EPI_ISL_917154	Europe	Jan, 21	United Kingdom	2021-01-13
EPI_ISL_917155	Europe	Jan, 21	United Kingdom	2021-01-13
EPI_ISL_917157	Europe	Jan, 21	United Kingdom	2021-01-13
EPI_ISL_917158	Europe	Jan, 21	United Kingdom	2021-01-13
EPI_ISL_918400	Asia	Nov, 20	Japan	2020-11
EPI_ISL_918401	Asia	Nov, 20	Japan	2020-11
EPI_ISL_918402	Asia	Nov, 20	Japan	2020-11
EPI_ISL_918403	Asia	Nov, 20	Japan	2020-11
EPI_ISL_918404	Asia	Nov, 20	Japan	2020-11
EPI_ISL_918405	Asia	Nov, 20	Japan	2020-11
EPI_ISL_918406	Asia	Nov, 20	Japan	2020-11
EPI_ISL_918407	Europe	Jan, 21	Bosnia and Herzegovina	2021-01-11
EPI_ISL_918408	Europe	Feb, 20	Italy	2020-12-27
EPI_ISL_918409	Europe	Feb, 20	Italy	2020-12-29
EPI_ISL_918411	Europe	Aug, 20	Serbia	2020-08-04
EPI_ISL_918412	Europe	Mar, 20	Italy	2020-03-24
EPI_ISL_918413	Europe	Mar, 20	Italy	2020-03-19
EPI_ISL_918414	Europe	Apr, 20	Italy	2020-04-22
EPI_ISL_918415	Europe	Mar, 20	Italy	2020-03-30
EPI_ISL_918416	Europe	Mar, 20	Italy	2020-03-25
EPI_ISL_918417	Europe	Apr, 20	Italy	2020-04-02
EPI_ISL_918418	Europe	Mar, 20	Italy	2020-03-22
EPI_ISL_918419	Europe	Mar, 20	Italy	2020-03-14
EPI_ISL_918420	Europe	Mar, 20	Italy	2020-03-04
EPI_ISL_918421	Europe	Mar, 20	Italy	2020-03-19
EPI_ISL_918422	Europe	Apr, 20	Italy	2020-04-05
EPI_ISL_918434	Europe	Jan, 21	United Kingdom	2021-01-04
EPI_ISL_918435	Europe	Jan, 21	United Kingdom	2021-01-02
EPI_ISL_918436	Europe	Jan, 21	United Kingdom	2021-01-04
EPI_ISL_918437	Europe	Jan, 21	United Kingdom	2021-01-04
EPI_ISL_918438	Europe	Jan, 21	United Kingdom	2021-01-02
EPI_ISL_918439	Europe	Jan, 21	United Kingdom	2021-01-02
EPI_ISL_918440	Europe	Jan, 21	United Kingdom	2021-01-02
EPI_ISL_918441	Europe	Jan, 21	United Kingdom	2021-01-04
EPI_ISL_918442	Europe	Jan, 21	United Kingdom	2021-01-04
EPI_ISL_918443	Europe	Feb, 20	United Kingdom	2020-12-18
EPI_ISL_918444	Europe	Feb, 20	United Kingdom	2020-12-31
EPI_ISL_918445	Europe	Feb, 20	United Kingdom	2020-12-31
EPI_ISL_918446	Europe	Feb, 20	United Kingdom	2020-12-31
EPI_ISL_918447	Europe	Feb, 20	United Kingdom	2020-12-31
EPI_ISL_918448	Europe	Feb, 20	United Kingdom	2020-12-31
EPI_ISL_918449	Europe	Feb, 20	United Kingdom	2020-12-31
EPI_ISL_918470	Europe	Mar, 20	Italy	2020-03-16
EPI_ISL_918471	Europe	Apr, 20	Italy	2020-04-18
EPI_ISL_918472	Europe	Mar, 20	Italy	2020-03-25
EPI_ISL_918473	Europe	Mar, 20	Italy	2020-03-19
EPI_ISL_918474	Europe	Mar, 20	Italy	2020-03-22
EPI_ISL_918475	Europe	Mar, 20	Italy	2020-03-13
EPI_ISL_918476	Europe	Mar, 20	Italy	2020-03-17
EPI_ISL_918477	Europe	Mar, 20	Italy	2020-03-19
EPI_ISL_918478	Europe	Mar, 20	Italy	2020-03-20
EPI_ISL_918479	Europe	Mar, 20	Italy	2020-03-20
EPI_ISL_918480	Europe	Mar, 20	Italy	2020-03-20
EPI_ISL_918481	Europe	Apr, 20	Italy	2020-04-13
EPI_ISL_918482	Europe	Apr, 20	Italy	2020-04-16
EPI_ISL_918484	Europe	Oct, 20	North Macedonia	2020-10-20
EPI_ISL_918485	North America	Feb, 20	USA	2020-12-14
EPI_ISL_918486	Europe	Oct, 20	North Macedonia	2020-10-21
EPI_ISL_918488	Europe	Oct, 20	North Macedonia	2020-10-15
EPI_ISL_918489	Europe	Jan, 21	Belgium	2021-01-07
EPI_ISL_919725	Europe	Feb, 20	United Kingdom	2020-12-17
EPI_ISL_919726	Europe	Feb, 20	United Kingdom	2020-12-18
EPI_ISL_919727	Europe	Feb, 20	United Kingdom	2020-12-19
EPI_ISL_919728	Europe	Feb, 20	United Kingdom	2020-12-22
EPI_ISL_919729	Europe	Feb, 20	United Kingdom	2020-12-22
EPI_ISL_919730	Europe	Feb, 20	United Kingdom	2020-12-23
EPI_ISL_919731	Europe	Feb, 20	United Kingdom	2020-12-23
EPI_ISL_919732	Europe	Feb, 20	United Kingdom	2020-12-23
EPI_ISL_919733	Europe	Feb, 20	United Kingdom	2020-12-23
EPI_ISL_919734	Europe	Feb, 20	United Kingdom	2020-12-23
EPI_ISL_919735	Europe	Feb, 20	United Kingdom	2020-12-23
EPI_ISL_919736	Europe	Feb, 20	United Kingdom	2020-12-23
EPI_ISL_919737	Europe	Feb, 20	United Kingdom	2020-12-19
EPI_ISL_919738	Europe	Feb, 20	United Kingdom	2020-12-24
EPI_ISL_919739	Europe	Feb, 20	United Kingdom	2020-12-24
EPI_ISL_919740	Europe	Feb, 20	United Kingdom	2020-12-24
EPI_ISL_919741	Europe	Feb, 20	United Kingdom	2020-12-25
EPI_ISL_919742	Europe	Feb, 20	United Kingdom	2020-12-25
EPI_ISL_919743	Europe	Feb, 20	United Kingdom	2020-12-24
EPI_ISL_919744	Europe	Feb, 20	United Kingdom	2020-12-24
EPI_ISL_919745	Europe	Feb, 20	United Kingdom	2020-12-24
EPI_ISL_919746	Europe	Feb, 20	United Kingdom	2020-12-24
EPI_ISL_919747	Europe	Feb, 20	United Kingdom	2020-12-24
EPI_ISL_919748	Europe	Feb, 20	United Kingdom	2020-12-21
EPI_ISL_919749	Europe	Feb, 20	United Kingdom	2020-12-21
EPI_ISL_919750	Europe	Feb, 20	United Kingdom	2020-12-20
EPI_ISL_919751	Europe	Feb, 20	United Kingdom	2020-12-20
EPI_ISL_919752	Europe	Feb, 20	United Kingdom	2020-12-20
EPI_ISL_919753	Europe	Feb, 20	United Kingdom	2020-12-20
EPI_ISL_919754	Europe	Feb, 20	United Kingdom	2020-12-20
EPI_ISL_919755	Europe	Feb, 20	United Kingdom	2020-12-26
EPI_ISL_919756	Europe	Feb, 20	United Kingdom	2020-12-25
EPI_ISL_919757	Europe	Feb, 20	United Kingdom	2020-12-26
EPI_ISL_919758	Europe	Feb, 20	United Kingdom	2020-12-26
EPI_ISL_919759	Europe	Feb, 20	United Kingdom	2020-12-25
EPI_ISL_919760	Europe	Feb, 20	United Kingdom	2020-12-27
EPI_ISL_919761	Europe	Feb, 20	United Kingdom	2020-12-27
EPI_ISL_919762	Europe	Feb, 20	United Kingdom	2020-12-27
EPI_ISL_919763	Europe	Feb, 20	United Kingdom	2020-12-27
EPI_ISL_919764	Europe	Feb, 20	United Kingdom	2020-12-27
EPI_ISL_919765	Europe	Feb, 20	United Kingdom	2020-12-27
EPI_ISL_919766	Europe	Feb, 20	United Kingdom	2020-12-27
EPI_ISL_919767	Europe	Feb, 20	United Kingdom	2020-12-27
EPI_ISL_919768	Europe	Feb, 20	United Kingdom	2020-12-22
EPI_ISL_919769	Europe	Feb, 20	United Kingdom	2020-12-22
EPI_ISL_919770	Europe	Feb, 20	United Kingdom	2020-12-26
EPI_ISL_919771	Europe	Feb, 20	United Kingdom	2020-12-26
EPI_ISL_919772	Europe	Feb, 20	United Kingdom	2020-12-22
EPI_ISL_919773	Europe	Feb, 20	United Kingdom	2020-12-22
EPI_ISL_919774	Europe	Feb, 20	United Kingdom	2020-12-26
EPI_ISL_919775	Europe	Feb, 20	United Kingdom	2020-12-26
EPI_ISL_919779	Europe	Jan, 21	United Kingdom	2021-01-06
EPI_ISL_920706	Europe	Feb, 20	United Kingdom	2020-12-21
EPI_ISL_920709	Europe	Feb, 20	United Kingdom	2020-12-17
EPI_ISL_920710	Europe	Feb, 20	United Kingdom	2020-12-18
EPI_ISL_920711	Europe	Jan, 21	United Kingdom	2021-01-04
EPI_ISL_920717	Europe	Feb, 20	United Kingdom	2020-12-18
EPI_ISL_920719	Europe	Feb, 20	United Kingdom	2020-12-19
EPI_ISL_920720	Europe	Feb, 20	United Kingdom	2020-12-20
EPI_ISL_920721	Europe	Feb, 20	United Kingdom	2020-12-17
EPI_ISL_920729	Europe	Feb, 20	United Kingdom	2020-12-19
EPI_ISL_920730	Europe	Feb, 20	United Kingdom	2020-12-20
EPI_ISL_920735	Europe	Feb, 20	United Kingdom	2020-12-19
EPI_ISL_920736	Europe	Feb, 20	United Kingdom	2020-12-19
EPI_ISL_920744	Europe	Feb, 20	United Kingdom	2020-12-19
EPI_ISL_920745	Europe	Feb, 20	United Kingdom	2020-12-20
EPI_ISL_920746	Europe	Feb, 20	United Kingdom	2020-12-17
EPI_ISL_920753	Europe	Feb, 20	United Kingdom	2020-12-20
EPI_ISL_920754	Europe	Feb, 20	United Kingdom	2020-12-19
EPI_ISL_920762	Europe	Feb, 20	United Kingdom	2020-12-20
EPI_ISL_920767	Europe	Feb, 20	United Kingdom	2020-12-20
EPI_ISL_920773	Europe	Feb, 20	United Kingdom	2020-12-20
EPI_ISL_920774	Europe	Feb, 20	United Kingdom	2020-12-20
EPI_ISL_924213	Europe	Feb, 20	United Kingdom	2020-12-31
EPI_ISL_924220	Europe	Jan, 21	United Kingdom	2021-01-14
EPI_ISL_924224	Europe	Jan, 21	United Kingdom	2021-01-14
EPI_ISL_924230	Europe	Jan, 21	United Kingdom	2021-01-12
EPI_ISL_924233	Europe	Jan, 21	United Kingdom	2021-01-14
EPI_ISL_924237	Europe	Feb, 20	United Kingdom	2020-12-30
EPI_ISL_924239	Europe	Jan, 21	United Kingdom	2021-01-14
EPI_ISL_924242	Europe	Jan, 21	United Kingdom	2021-01-13
EPI_ISL_924244	Europe	Jan, 21	United Kingdom	2021-01-14
EPI_ISL_924247	Europe	Jan, 21	United Kingdom	2021-01-14
EPI_ISL_924250	Europe	Feb, 20	United Kingdom	2020-12-31
EPI_ISL_924268	Europe	Feb, 20	United Kingdom	2020-12-20
EPI_ISL_924270	Europe	Jan, 21	United Kingdom	2021-01-10
EPI_ISL_924278	Europe	Jan, 21	United Kingdom	2021-01-14
EPI_ISL_924280	Europe	Feb, 20	United Kingdom	2020-12-30
EPI_ISL_924283	Europe	Feb, 20	United Kingdom	2020-12-30
EPI_ISL_924285	Europe	Jan, 21	United Kingdom	2021-01-07
EPI_ISL_924292	Europe	Jan, 21	United Kingdom	2021-01-04
EPI_ISL_925540	North America	Mar, 20	Canada	2020-03
EPI_ISL_925541	North America	Mar, 20	Canada	2020-03
EPI_ISL_925542	North America	Mar, 20	Canada	2020-03
EPI_ISL_925543	North America	Apr, 20	Canada	2020-04
EPI_ISL_925544	North America	Apr, 20	Canada	2020-04
EPI_ISL_925545	North America	Apr, 20	Canada	2020-04
EPI_ISL_925546	North America	Apr, 20	Canada	2020-04
EPI_ISL_925547	North America	Apr, 20	Canada	2020-04
EPI_ISL_925548	North America	Apr, 20	Canada	2020-04
EPI_ISL_925549	North America	Apr, 20	Canada	2020-04
EPI_ISL_925550	North America	Apr, 20	Canada	2020-04
EPI_ISL_925551	North America	Apr, 20	Canada	2020-04
EPI_ISL_925552	North America	Apr, 20	Canada	2020-04
EPI_ISL_925553	North America	Apr, 20	Canada	2020-04
EPI_ISL_925554	North America	Apr, 20	Canada	2020-04
EPI_ISL_925555	North America	Apr, 20	Canada	2020-04
EPI_ISL_925556	North America	Apr, 20	Canada	2020-04
EPI_ISL_925557	North America	Apr, 20	Canada	2020-04
EPI_ISL_925558	North America	Apr, 20	Canada	2020-04
EPI_ISL_925559	North America	Apr, 20	Canada	2020-04
EPI_ISL_925560	North America	Apr, 20	Canada	2020-04
EPI_ISL_925561	North America	Apr, 20	Canada	2020-04
EPI_ISL_925562	North America	Apr, 20	Canada	2020-04
EPI_ISL_925563	North America	Apr, 20	Canada	2020-04
EPI_ISL_925564	North America	Apr, 20	Canada	2020-04
EPI_ISL_925565	North America	Apr, 20	Canada	2020-04
EPI_ISL_925566	North America	Apr, 20	Canada	2020-04
EPI_ISL_925567	North America	Apr, 20	Canada	2020-04
EPI_ISL_925568	North America	Apr, 20	Canada	2020-04
EPI_ISL_925569	North America	Apr, 20	Canada	2020-04
EPI_ISL_925570	North America	Apr, 20	Canada	2020-04
EPI_ISL_925571	North America	Apr, 20	Canada	2020-04
EPI_ISL_925572	North America	Apr, 20	Canada	2020-04
EPI_ISL_925573	North America	Apr, 20	Canada	2020-04
EPI_ISL_925574	North America	Apr, 20	Canada	2020-04
EPI_ISL_925575	North America	Apr, 20	Canada	2020-04
EPI_ISL_925576	North America	Apr, 20	Canada	2020-04
EPI_ISL_925577	North America	Apr, 20	Canada	2020-04
EPI_ISL_925578	North America	Apr, 20	Canada	2020-04
EPI_ISL_925579	North America	Apr, 20	Canada	2020-04
EPI_ISL_925580	North America	Apr, 20	Canada	2020-04
EPI_ISL_925581	North America	Apr, 20	Canada	2020-04
EPI_ISL_925582	North America	Apr, 20	Canada	2020-04
EPI_ISL_925583	North America	Apr, 20	Canada	2020-04
EPI_ISL_925584	North America	Sep, 20	Canada	2020-09
EPI_ISL_925585	North America	Oct, 20	Canada	2020-10
EPI_ISL_925586	North America	Nov, 20	Canada	2020-11
EPI_ISL_925587	North America	Nov, 20	Canada	2020-11
EPI_ISL_925588	North America	Nov, 20	Canada	2020-11
EPI_ISL_925589	North America	Nov, 20	Canada	2020-11
EPI_ISL_925590	North America	Nov, 20	Canada	2020-11
EPI_ISL_925591	North America	Nov, 20	Canada	2020-11
EPI_ISL_925592	North America	Nov, 20	Canada	2020-11
EPI_ISL_925593	North America	Nov, 20	Canada	2020-11
EPI_ISL_925594	North America	Nov, 20	Canada	2020-11
EPI_ISL_925595	North America	Nov, 20	Canada	2020-11
EPI_ISL_925596	North America	Nov, 20	Canada	2020-11
EPI_ISL_925597	North America	Feb, 20	Canada	2020-12
EPI_ISL_925598	North America	Feb, 20	Canada	2020-12
EPI_ISL_925599	North America	Feb, 20	Canada	2020-12
EPI_ISL_926870	Europe	Feb, 20	Denmark	2020-12-14
EPI_ISL_926873	Europe	Feb, 20	Denmark	2020-12-07
EPI_ISL_926878	Europe	Nov, 20	Denmark	2020-11-30
EPI_ISL_926881	Europe	Feb, 20	Denmark	2020-12-14
EPI_ISL_926882	Europe	Nov, 20	Denmark	2020-11-23
EPI_ISL_926885	Europe	Jan, 21	Denmark	2021-01-04
EPI_ISL_926893	Europe	Jan, 21	Denmark	2021-01-11
EPI_ISL_929116	Europe	Nov, 20	Denmark	2020-11-23
EPI_ISL_929119	Europe	Jan, 21	Denmark	2021-01-04
EPI_ISL_930104	Europe	Feb, 20	Denmark	2020-12-14
EPI_ISL_930105	Europe	Nov, 20	Denmark	2020-11-23
EPI_ISL_918530	Latin America	Feb, 20	Brazil	2020-12-19
EPI_ISL_918531	Latin America	Nov, 20	Brazil	2020-11-10
EPI_ISL_918532	Latin America	Nov, 20	Brazil	2020-11-13
EPI_ISL_918533	Latin America	Nov, 20	Brazil	2020-11-10
EPI_ISL_918534	Latin America	Feb, 20	Brazil	2020-12-21
EPI_ISL_918535	Latin America	Jan, 21	Brazil	2021-01-05
EPI_ISL_918536	Latin America	Apr, 20	Brazil	2020-04-15
EPI_ISL_918537	Latin America	Jan, 21	Brazil	2021-01-07
EPI_ISL_918538	Latin America	Jan, 21	Brazil	2021-01-07
EPI_ISL_918539	Latin America	Jan, 21	Brazil	2021-01-08
EPI_ISL_918540	Latin America	Feb, 20	Brazil	2020-12-14
EPI_ISL_918541	Latin America	Jan, 21	Brazil	2021-01-04
EPI_ISL_918542	Latin America	Jan, 21	Brazil	2021-01-04
EPI_ISL_918543	Latin America	Jan, 21	Brazil	2021-01-13
EPI_ISL_918544	Latin America	Jan, 21	Brazil	2021-01-14
EPI_ISL_918545	Latin America	Jan, 21	Brazil	2021-01-06
EPI_ISL_918546	Latin America	Jan, 21	Brazil	2021-01-05
EPI_ISL_918547	Latin America	Jan, 21	Brazil	2021-01-06
EPI_ISL_918548	Latin America	Jan, 21	Brazil	2021-01-07
EPI_ISL_918549	Latin America	Jan, 21	Brazil	2021-01-05
EPI_ISL_918570	Europe	Nov, 20	United Kingdom	2020-11-22
EPI_ISL_918571	Europe	Nov, 20	United Kingdom	2020-11-22
EPI_ISL_918572	Europe	Nov, 20	United Kingdom	2020-11-22
EPI_ISL_918573	Europe	Nov, 20	United Kingdom	2020-11-22
EPI_ISL_918574	Europe	Nov, 20	United Kingdom	2020-11-24
EPI_ISL_918575	Europe	Nov, 20	United Kingdom	2020-11-24
EPI_ISL_918576	Europe	Nov, 20	United Kingdom	2020-11-24
EPI_ISL_918577	Europe	Nov, 20	United Kingdom	2020-11-24
EPI_ISL_918578	Europe	Feb, 20	United Kingdom	2020-12-01
EPI_ISL_918579	Europe	Feb, 20	United Kingdom	2020-12-10
EPI_ISL_918580	Europe	Feb, 20	United Kingdom	2020-12-11
EPI_ISL_918581	Europe	Feb, 20	United Kingdom	2020-12-10
EPI_ISL_918582	Europe	Feb, 20	United Kingdom	2020-12-10
EPI_ISL_918584	Europe	Jan, 21	United Kingdom	2021-01-04
EPI_ISL_918585	Europe	Nov, 20	United Kingdom	2020-11-19
EPI_ISL_918586	Europe	Nov, 20	United Kingdom	2020-11-19
EPI_ISL_918587	Europe	Nov, 20	United Kingdom	2020-11-19
EPI_ISL_918588	Europe	Nov, 20	United Kingdom	2020-11-18
EPI_ISL_918589	Europe	Nov, 20	United Kingdom	2020-11-20
EPI_ISL_918590	Europe	Nov, 20	United Kingdom	2020-11-19
EPI_ISL_918591	Europe	Nov, 20	United Kingdom	2020-11-20
EPI_ISL_918592	Europe	Nov, 20	United Kingdom	2020-11-20
EPI_ISL_918593	Europe	Nov, 20	United Kingdom	2020-11-21
EPI_ISL_918594	Europe	Nov, 20	United Kingdom	2020-11-22
EPI_ISL_918595	Europe	Nov, 20	United Kingdom	2020-11-23
EPI_ISL_918596	Europe	Nov, 20	United Kingdom	2020-11-26
EPI_ISL_918597	Europe	Nov, 20	United Kingdom	2020-11-26
EPI_ISL_918598	Europe	Nov, 20	United Kingdom	2020-11-26
EPI_ISL_918599	Europe	Feb, 20	United Kingdom	2020-12-10
EPI_ISL_920867	Europe	Jan, 21	United Kingdom	2021-01-11
EPI_ISL_920868	Europe	Jan, 21	United Kingdom	2021-01-11
EPI_ISL_920869	Europe	Jan, 21	United Kingdom	2021-01-11
EPI_ISL_920870	Europe	Jan, 21	United Kingdom	2021-01-11
EPI_ISL_920871	Europe	Jan, 21	United Kingdom	2021-01-11
EPI_ISL_920872	Europe	Jan, 21	United Kingdom	2021-01-11
EPI_ISL_920873	Europe	Jan, 21	United Kingdom	2021-01-11
EPI_ISL_920874	Europe	Jan, 21	United Kingdom	2021-01-11
EPI_ISL_920875	Europe	Jan, 21	United Kingdom	2021-01-11
EPI_ISL_920876	Europe	Jan, 21	United Kingdom	2021-01-11
EPI_ISL_920877	Europe	Jan, 21	United Kingdom	2021-01-11
EPI_ISL_920878	Europe	Jan, 21	United Kingdom	2021-01-11
EPI_ISL_920879	Europe	Jan, 21	United Kingdom	2021-01-11
EPI_ISL_920880	Europe	Jan, 21	United Kingdom	2021-01-11
EPI_ISL_920881	Europe	Jan, 21	United Kingdom	2021-01-11
EPI_ISL_920882	Europe	Jan, 21	United Kingdom	2021-01-12
EPI_ISL_920884	Europe	Jan, 21	United Kingdom	2021-01-12
EPI_ISL_920885	Europe	Jan, 21	United Kingdom	2021-01-12
EPI_ISL_920886	Europe	Jan, 21	United Kingdom	2021-01-12
EPI_ISL_920887	Europe	Jan, 21	United Kingdom	2021-01-13
EPI_ISL_920888	Europe	Jan, 21	United Kingdom	2021-01-13
EPI_ISL_920889	Europe	Jan, 21	United Kingdom	2021-01-13
EPI_ISL_920890	Europe	Jan, 21	United Kingdom	2021-01-13
EPI_ISL_920891	Europe	Jan, 21	United Kingdom	2021-01-13
EPI_ISL_920892	Europe	Jan, 21	United Kingdom	2021-01-13
EPI_ISL_920893	Europe	Jan, 21	United Kingdom	2021-01-13
EPI_ISL_920894	Europe	Jan, 21	United Kingdom	2021-01-11
EPI_ISL_920895	Europe	Jan, 21	United Kingdom	2021-01-11
EPI_ISL_920896	Europe	Jan, 21	United Kingdom	2021-01-11
EPI_ISL_920897	Europe	Jan, 21	United Kingdom	2021-01-11
EPI_ISL_920898	Europe	Jan, 21	United Kingdom	2021-01-11
EPI_ISL_920899	Europe	Jan, 21	United Kingdom	2021-01-11
EPI_ISL_924400	Europe	Jan, 21	United Kingdom	2021-01-04
EPI_ISL_924402	Europe	Jan, 21	United Kingdom	2021-01-01
EPI_ISL_924412	Europe	Jan, 21	United Kingdom	2021-01-03
EPI_ISL_924418	Europe	Oct, 20	United Kingdom	2020-10-02
EPI_ISL_924419	Europe	Oct, 20	United Kingdom	2020-10-19
EPI_ISL_924420	Europe	Oct, 20	United Kingdom	2020-10-14
EPI_ISL_924421	Europe	Nov, 20	United Kingdom	2020-11-02
EPI_ISL_924422	Europe	Nov, 20	United Kingdom	2020-11-06
EPI_ISL_924423	Europe	Oct, 20	United Kingdom	2020-10-20
EPI_ISL_924424	Europe	Oct, 20	United Kingdom	2020-10-14
EPI_ISL_924425	Europe	Oct, 20	United Kingdom	2020-10-28
EPI_ISL_924426	Europe	Oct, 20	United Kingdom	2020-10-08
EPI_ISL_924427	Europe	Nov, 20	United Kingdom	2020-11-09
EPI_ISL_924428	Europe	Sep, 20	United Kingdom	2020-09-11
EPI_ISL_924429	Europe	Nov, 20	United Kingdom	2020-11-02
EPI_ISL_924430	Europe	Feb, 20	United Kingdom	2020-12-30
EPI_ISL_924431	Europe	Feb, 20	United Kingdom	2020-12-30
EPI_ISL_924432	Europe	Feb, 20	United Kingdom	2020-12-30
EPI_ISL_924433	Europe	Feb, 20	United Kingdom	2020-12-30
EPI_ISL_924434	Europe	Feb, 20	United Kingdom	2020-12-30
EPI_ISL_924435	Europe	Feb, 20	United Kingdom	2020-12-30
EPI_ISL_924436	Europe	Feb, 20	United Kingdom	2020-12-30
EPI_ISL_924437	Europe	Feb, 20	United Kingdom	2020-12-30
EPI_ISL_924438	Europe	Feb, 20	United Kingdom	2020-12-30
EPI_ISL_924439	Europe	Feb, 20	United Kingdom	2020-12-30
EPI_ISL_924440	Europe	Feb, 20	United Kingdom	2020-12-30
EPI_ISL_924441	Europe	Feb, 20	United Kingdom	2020-12-30
EPI_ISL_924443	Europe	Feb, 20	United Kingdom	2020-12-30
EPI_ISL_924444	Europe	Feb, 20	United Kingdom	2020-12-30
EPI_ISL_924445	Europe	Feb, 20	United Kingdom	2020-12-30
EPI_ISL_924446	Europe	Feb, 20	United Kingdom	2020-12-30
EPI_ISL_924447	Europe	Feb, 20	United Kingdom	2020-12-30
EPI_ISL_924448	Europe	Feb, 20	United Kingdom	2020-12-30
EPI_ISL_924449	Europe	Feb, 20	United Kingdom	2020-12-30
EPI_ISL_925700	North America	Nov, 20	Canada	2020-11
EPI_ISL_925701	North America	Feb, 20	Canada	2020-12
EPI_ISL_925702	North America	Feb, 20	Canada	2020-12
EPI_ISL_925703	North America	Feb, 20	Canada	2020-12
EPI_ISL_925704	North America	Feb, 20	Canada	2020-12
EPI_ISL_925705	North America	Feb, 20	Canada	2020-12
EPI_ISL_925706	North America	Feb, 20	Canada	2020-12
EPI_ISL_925707	North America	Feb, 20	Canada	2020-12
EPI_ISL_925708	North America	Feb, 20	Canada	2020-12
EPI_ISL_925709	North America	Feb, 20	Canada	2020-12
EPI_ISL_925710	North America	Feb, 20	Canada	2020-12
EPI_ISL_925711	North America	Feb, 20	Canada	2020-12
EPI_ISL_925712	North America	Feb, 20	Canada	2020-12
EPI_ISL_925713	North America	Feb, 20	Canada	2020-12
EPI_ISL_925714	North America	Feb, 20	Canada	2020-12
EPI_ISL_925715	North America	Feb, 20	Canada	2020-12
EPI_ISL_925716	North America	Feb, 20	Canada	2020-12
EPI_ISL_925717	North America	Feb, 20	Canada	2020-12
EPI_ISL_925718	North America	Feb, 20	Canada	2020-12
EPI_ISL_925719	North America	Feb, 20	Canada	2020-12
EPI_ISL_925720	North America	Feb, 20	Canada	2020-12
EPI_ISL_925721	North America	Feb, 20	Canada	2020-12
EPI_ISL_925722	North America	Feb, 20	Canada	2020-12
EPI_ISL_925723	North America	Feb, 20	Canada	2020-12
EPI_ISL_925724	North America	Feb, 20	Canada	2020-12
EPI_ISL_925725	North America	Feb, 20	Canada	2020-12
EPI_ISL_925726	North America	Apr, 20	Canada	2020-04
EPI_ISL_925727	North America	Apr, 20	Canada	2020-04
EPI_ISL_925728	North America	Mar, 20	Canada	2020-03
EPI_ISL_925729	North America	Mar, 20	Canada	2020-03
EPI_ISL_925730	North America	Feb, 20	Canada	2020-12
EPI_ISL_925731	North America	Apr, 20	Canada	2020-04
EPI_ISL_925732	North America	Apr, 20	Canada	2020-04
EPI_ISL_925733	North America	Apr, 20	Canada	2020-04
EPI_ISL_925734	North America	Apr, 20	Canada	2020-04
EPI_ISL_925735	North America	Apr, 20	Canada	2020-04
EPI_ISL_925736	North America	Apr, 20	Canada	2020-04
EPI_ISL_925737	North America	Apr, 20	Canada	2020-04
EPI_ISL_925738	North America	Apr, 20	Canada	2020-04
EPI_ISL_925739	North America	Apr, 20	Canada	2020-04
EPI_ISL_925740	North America	Apr, 20	Canada	2020-04
EPI_ISL_925741	North America	Apr, 20	Canada	2020-04
EPI_ISL_925742	North America	Apr, 20	Canada	2020-04
EPI_ISL_925743	North America	Apr, 20	Canada	2020-04
EPI_ISL_925744	North America	Apr, 20	Canada	2020-04
EPI_ISL_925745	North America	Apr, 20	Canada	2020-04
EPI_ISL_925746	North America	Apr, 20	Canada	2020-04
EPI_ISL_925747	North America	Apr, 20	Canada	2020-04
EPI_ISL_925748	North America	Mar, 20	Canada	2020-03
EPI_ISL_925749	North America	Mar, 20	Canada	2020-03
EPI_ISL_925750	North America	Mar, 20	Canada	2020-03
EPI_ISL_925751	North America	Apr, 20	Canada	2020-04
EPI_ISL_925752	North America	Apr, 20	Canada	2020-04
EPI_ISL_925753	North America	Apr, 20	Canada	2020-04
EPI_ISL_925754	North America	Apr, 20	Canada	2020-04
EPI_ISL_925755	North America	Apr, 20	Canada	2020-04
EPI_ISL_925756	North America	Apr, 20	Canada	2020-04
EPI_ISL_925757	North America	Apr, 20	Canada	2020-04
EPI_ISL_925758	North America	Apr, 20	Canada	2020-04
EPI_ISL_925759	North America	Apr, 20	Canada	2020-04
EPI_ISL_925760	North America	Apr, 20	Canada	2020-04
EPI_ISL_925761	North America	Apr, 20	Canada	2020-04
EPI_ISL_925762	North America	Nov, 20	Canada	2020-11
EPI_ISL_925763	North America	Feb, 20	Canada	2020-12
EPI_ISL_925764	North America	Jan, 21	Canada	2021-01
EPI_ISL_925765	North America	Jan, 21	Canada	2021-01
EPI_ISL_925766	North America	Jan, 21	Canada	2021-01
EPI_ISL_925767	North America	Jan, 21	Canada	2021-01
EPI_ISL_925768	North America	Jan, 21	Canada	2021-01
EPI_ISL_925769	North America	Jan, 21	Canada	2021-01
EPI_ISL_925770	North America	Jan, 21	Canada	2021-01
EPI_ISL_925771	North America	Jan, 21	Canada	2021-01
EPI_ISL_925772	North America	Jan, 21	Canada	2021-01
EPI_ISL_925773	North America	Jan, 21	Canada	2021-01
EPI_ISL_925774	North America	Jan, 21	Canada	2021-01
EPI_ISL_925775	North America	Jan, 21	Canada	2021-01
EPI_ISL_925776	North America	Jan, 21	Canada	2021-01
EPI_ISL_925777	North America	Jan, 21	Canada	2021-01
EPI_ISL_925778	North America	Jan, 21	Canada	2021-01
EPI_ISL_925779	North America	Jan, 21	Canada	2021-01
EPI_ISL_929201	Europe	Jan, 21	Denmark	2021-01-11
EPI_ISL_929202	Europe	Jan, 21	Denmark	2021-01-04
EPI_ISL_929213	Europe	Nov, 20	Denmark	2020-11-16
EPI_ISL_929214	Europe	Nov, 20	Denmark	2020-11-02
EPI_ISL_929215	Europe	Feb, 20	Denmark	2020-12-14
EPI_ISL_929219	Europe	Feb, 20	Denmark	2020-12-14
EPI_ISL_929227	Europe	Feb, 20	Denmark	2020-12-28
EPI_ISL_929228	Europe	Feb, 20	Denmark	2020-12-14
EPI_ISL_929229	Europe	Nov, 20	Denmark	2020-11-02
EPI_ISL_929231	Europe	Jan, 21	Denmark	2021-01-11
EPI_ISL_929241	Europe	Feb, 20	Denmark	2020-12-14
EPI_ISL_929247	Europe	Jan, 21	Denmark	2021-01-11
EPI_ISL_929253	Europe	Feb, 20	Denmark	2020-12-14
EPI_ISL_929254	Europe	Jan, 21	Denmark	2021-01-11
EPI_ISL_929258	Europe	Jan, 21	Denmark	2021-01-11
EPI_ISL_929262	Europe	Jan, 21	Denmark	2021-01-04
EPI_ISL_929265	Europe	Feb, 20	Denmark	2020-12-14
EPI_ISL_929269	Europe	Feb, 20	Denmark	2020-12-07
EPI_ISL_929279	Europe	Jan, 21	Denmark	2021-01-04
EPI_ISL_929280	Europe	Feb, 20	Denmark	2020-12-14
EPI_ISL_929281	Europe	Feb, 20	Denmark	2020-12-14
EPI_ISL_929282	Europe	Jan, 21	Denmark	2021-01-11
EPI_ISL_929284	Europe	Jan, 21	Denmark	2021-01-11
EPI_ISL_929286	Europe	Nov, 20	Denmark	2020-11-16
EPI_ISL_929291	Europe	Feb, 20	Denmark	2020-12-21
EPI_ISL_929292	Europe	Feb, 20	Denmark	2020-12-14
EPI_ISL_929297	Europe	Jan, 21	Denmark	2021-01-11
EPI_ISL_929299	Europe	Nov, 20	Denmark	2020-11-16
EPI_ISL_930200	Europe	Feb, 20	Denmark	2020-12-14
EPI_ISL_930202	Europe	Nov, 20	Denmark	2020-11-16
EPI_ISL_930206	Europe	Feb, 20	Denmark	2020-12-14
EPI_ISL_930208	Europe	Feb, 20	Denmark	2020-12-28
EPI_ISL_930212	Europe	Nov, 20	Denmark	2020-11-30
EPI_ISL_930216	Europe	Jan, 21	Denmark	2021-01-11
EPI_ISL_930219	Europe	Jan, 21	Denmark	2021-01-11
EPI_ISL_930220	Europe	Nov, 20	Denmark	2020-11-16
EPI_ISL_930222	Europe	Nov, 20	Denmark	2020-11-02
EPI_ISL_930223	Europe	Feb, 20	Denmark	2020-12-14
EPI_ISL_930225	Europe	Jan, 21	Denmark	2021-01-11
EPI_ISL_930227	Europe	Feb, 20	Denmark	2020-12-14
EPI_ISL_930228	Europe	Jan, 21	Denmark	2021-01-11
EPI_ISL_930233	Europe	Jan, 21	Denmark	2021-01-11
EPI_ISL_930235	Europe	Feb, 20	Denmark	2020-12-07
EPI_ISL_930237	Europe	Jan, 21	Denmark	2021-01-11
EPI_ISL_930238	Europe	Feb, 20	Denmark	2020-12-28
EPI_ISL_930244	Europe	Jan, 21	Denmark	2021-01-11
EPI_ISL_930252	Europe	Feb, 20	Denmark	2020-12-14
EPI_ISL_930253	Europe	Feb, 20	Denmark	2020-12-14
EPI_ISL_930257	Europe	Feb, 20	Denmark	2020-12-28
EPI_ISL_930259	Europe	Jan, 21	Denmark	2021-01-04
EPI_ISL_930265	Europe	Nov, 20	Denmark	2020-11-23
EPI_ISL_930270	Europe	Jan, 21	Denmark	2021-01-04
EPI_ISL_930272	Europe	Feb, 20	Denmark	2020-12-28
EPI_ISL_930273	Europe	Feb, 20	Denmark	2020-12-14
EPI_ISL_930275	Europe	Feb, 20	Denmark	2020-12-14
EPI_ISL_930280	Europe	Jan, 21	Denmark	2021-01-04
EPI_ISL_930284	Europe	Feb, 20	Denmark	2020-12-14
EPI_ISL_930285	Europe	Feb, 20	Denmark	2020-12-14
EPI_ISL_930290	Europe	Feb, 20	Denmark	2020-12-21
EPI_ISL_930294	Europe	Jan, 21	Denmark	2021-01-11
EPI_ISL_930299	Europe	Jan, 21	Denmark	2021-01-11
EPI_ISL_918500	Latin America	Feb, 20	Brazil	2020-12-28
EPI_ISL_918501	Latin America	Feb, 20	Brazil	2020-12-28
EPI_ISL_918502	Latin America	Feb, 20	Brazil	2020-12-29
EPI_ISL_918503	Latin America	Feb, 20	Brazil	2020-12-28
EPI_ISL_918504	Latin America	Feb, 20	Brazil	2020-12-21
EPI_ISL_918505	Latin America	Feb, 20	Brazil	2020-12-30
EPI_ISL_918506	Latin America	Feb, 20	Brazil	2020-12-30
EPI_ISL_918507	Latin America	Jan, 21	Brazil	2021-01-05
EPI_ISL_918508	Latin America	Jan, 21	Brazil	2021-01-05
EPI_ISL_918509	Latin America	Jan, 21	Brazil	2021-01-06
EPI_ISL_918510	Latin America	Jan, 21	Brazil	2021-01-07
EPI_ISL_918511	Latin America	Feb, 20	Brazil	2020-12-30
EPI_ISL_918512	Latin America	Feb, 20	Brazil	2020-12-21
EPI_ISL_918513	Latin America	Jun, 20	Brazil	2020-06-01
EPI_ISL_918514	Latin America	Oct, 20	Brazil	2020-10-14
EPI_ISL_918515	Latin America	Nov, 20	Brazil	2020-11-18
EPI_ISL_918516	Latin America	Nov, 20	Brazil	2020-11-23
EPI_ISL_918517	Latin America	Nov, 20	Brazil	2020-11-10
EPI_ISL_918518	Latin America	Feb, 20	Brazil	2020-12-15
EPI_ISL_918519	Latin America	Feb, 20	Brazil	2020-12-15
EPI_ISL_918520	Latin America	Feb, 20	Brazil	2020-12-15
EPI_ISL_918521	Latin America	Feb, 20	Brazil	2020-12-21
EPI_ISL_918522	Latin America	Feb, 20	Brazil	2020-12-25
EPI_ISL_918523	Latin America	Nov, 20	Brazil	2020-11-29
EPI_ISL_918524	Latin America	Feb, 20	Brazil	2020-12-09
EPI_ISL_918525	Latin America	Feb, 20	Brazil	2020-12-09
EPI_ISL_918526	Latin America	Feb, 20	Brazil	2020-12-06
EPI_ISL_918527	Latin America	Feb, 20	Brazil	2020-12-07
EPI_ISL_918528	Latin America	Feb, 20	Brazil	2020-12-07
EPI_ISL_918529	Latin America	Feb, 20	Brazil	2020-12-19
EPI_ISL_918550	Latin America	Jan, 21	Brazil	2021-01-11
EPI_ISL_918551	Latin America	Feb, 20	Brazil	2020-12-04
EPI_ISL_918552	Latin America	Feb, 20	Brazil	2020-12-04
EPI_ISL_918553	Latin America	Feb, 20	Brazil	2020-12-08
EPI_ISL_918554	Latin America	Feb, 20	Brazil	2020-12-16
EPI_ISL_918555	Latin America	Feb, 20	Brazil	2020-12-23
EPI_ISL_918556	Latin America	Feb, 20	Brazil	2020-12-26
EPI_ISL_918557	Latin America	Jan, 21	Brazil	2021-01-02
EPI_ISL_918558	Latin America	Jan, 21	Brazil	2021-01-02
EPI_ISL_918559	Latin America	Jan, 21	Brazil	2021-01-03
EPI_ISL_918560	Latin America	Jan, 21	Brazil	2021-01-09
EPI_ISL_918561	Latin America	Jan, 21	Brazil	2021-01-10
EPI_ISL_918562	North America	Feb, 20	USA	2020-12-14
EPI_ISL_918563	Europe	Sep, 20	United Kingdom	2020-09-24
EPI_ISL_918564	Europe	Nov, 20	United Kingdom	2020-11-16
EPI_ISL_918565	Europe	Nov, 20	United Kingdom	2020-11-18
EPI_ISL_918566	Europe	Nov, 20	United Kingdom	2020-11-18
EPI_ISL_918567	Europe	Nov, 20	United Kingdom	2020-11-19
EPI_ISL_918568	Europe	Nov, 20	United Kingdom	2020-11-19
EPI_ISL_918569	Europe	Nov, 20	United Kingdom	2020-11-22
EPI_ISL_919800	Europe	Jan, 21	United Kingdom	2021-01-04
EPI_ISL_919801	Europe	Jan, 21	United Kingdom	2021-01-04
EPI_ISL_919802	Europe	Jan, 21	United Kingdom	2021-01-04
EPI_ISL_919803	Europe	Jan, 21	United Kingdom	2021-01-05
EPI_ISL_919804	Europe	Jan, 21	United Kingdom	2021-01-06
EPI_ISL_919805	Europe	Jan, 21	United Kingdom	2021-01-04
EPI_ISL_919806	Europe	Jan, 21	United Kingdom	2021-01-02
EPI_ISL_919807	Europe	Jan, 21	United Kingdom	2021-01-02
EPI_ISL_919808	Europe	Jan, 21	United Kingdom	2021-01-02
EPI_ISL_919809	Europe	Jan, 21	United Kingdom	2021-01-03
EPI_ISL_919810	Europe	Jan, 21	United Kingdom	2021-01-03
EPI_ISL_919811	Europe	Jan, 21	United Kingdom	2021-01-03
EPI_ISL_919812	Europe	Jan, 21	United Kingdom	2021-01-03
EPI_ISL_919813	Europe	Jan, 21	United Kingdom	2021-01-03
EPI_ISL_919814	Europe	Jan, 21	United Kingdom	2021-01-04
EPI_ISL_919815	Europe	Jan, 21	United Kingdom	2021-01-04
EPI_ISL_919816	Europe	Jan, 21	United Kingdom	2021-01-04
EPI_ISL_919817	Europe	Jan, 21	United Kingdom	2021-01-04
EPI_ISL_919818	Europe	Jan, 21	United Kingdom	2021-01-04
EPI_ISL_919819	Europe	Jan, 21	United Kingdom	2021-01-04
EPI_ISL_919820	Europe	Jan, 21	United Kingdom	2021-01-04
EPI_ISL_919821	Europe	Jan, 21	United Kingdom	2021-01-04
EPI_ISL_919822	Europe	Jan, 21	United Kingdom	2021-01-04
EPI_ISL_919823	Europe	Jan, 21	United Kingdom	2021-01-04
EPI_ISL_919824	Europe	Jan, 21	United Kingdom	2021-01-04
EPI_ISL_919825	Europe	Jan, 21	United Kingdom	2021-01-04
EPI_ISL_919826	Europe	Jan, 21	United Kingdom	2021-01-05
EPI_ISL_919827	Europe	Jan, 21	United Kingdom	2021-01-05
EPI_ISL_919828	Europe	Jan, 21	United Kingdom	2021-01-05
EPI_ISL_919829	Europe	Jan, 21	United Kingdom	2021-01-05
EPI_ISL_919830	Europe	Jan, 21	United Kingdom	2021-01-05
EPI_ISL_919831	Europe	Jan, 21	United Kingdom	2021-01-05
EPI_ISL_919832	Europe	Jan, 21	United Kingdom	2021-01-05
EPI_ISL_919833	Europe	Jan, 21	United Kingdom	2021-01-06
EPI_ISL_919834	Europe	Jan, 21	United Kingdom	2021-01-06
EPI_ISL_919835	Europe	Jan, 21	United Kingdom	2021-01-06
EPI_ISL_919836	Europe	Jan, 21	United Kingdom	2021-01-06
EPI_ISL_919837	Europe	Jan, 21	United Kingdom	2021-01-06
EPI_ISL_919838	Europe	Jan, 21	United Kingdom	2021-01-05
EPI_ISL_919839	Europe	Jan, 21	United Kingdom	2021-01-06
EPI_ISL_919840	Europe	Jan, 21	United Kingdom	2021-01-06
EPI_ISL_919841	Europe	Jan, 21	United Kingdom	2021-01-07
EPI_ISL_919842	Europe	Jan, 21	United Kingdom	2021-01-03
EPI_ISL_919843	Europe	Jan, 21	United Kingdom	2021-01-04
EPI_ISL_919844	Europe	Jan, 21	United Kingdom	2021-01-04
EPI_ISL_919845	Europe	Jan, 21	United Kingdom	2021-01-05
EPI_ISL_919846	Europe	Jan, 21	United Kingdom	2021-01-06
EPI_ISL_919847	Europe	Jan, 21	United Kingdom	2021-01-06
EPI_ISL_919848	Europe	Jan, 21	United Kingdom	2021-01-06
EPI_ISL_919849	Europe	Jan, 21	United Kingdom	2021-01-06
EPI_ISL_919850	Europe	Jan, 21	United Kingdom	2021-01-06
EPI_ISL_919851	Europe	Jan, 21	United Kingdom	2021-01-06
EPI_ISL_919852	Europe	Jan, 21	United Kingdom	2021-01-11
EPI_ISL_919853	Europe	Jan, 21	United Kingdom	2021-01-13
EPI_ISL_920839	Europe	Jan, 21	United Kingdom	2021-01-05
EPI_ISL_920840	Europe	Jan, 21	United Kingdom	2021-01-02
EPI_ISL_920841	Europe	Feb, 20	United Kingdom	2020-12-28
EPI_ISL_920842	Europe	Feb, 20	United Kingdom	2020-12-29
EPI_ISL_920843	Europe	Feb, 20	United Kingdom	2020-12-29
EPI_ISL_920844	Europe	Feb, 20	United Kingdom	2020-12-30
EPI_ISL_920845	Europe	Feb, 20	United Kingdom	2020-12-30
EPI_ISL_920846	Europe	Feb, 20	United Kingdom	2020-12-30
EPI_ISL_920847	Europe	Feb, 20	United Kingdom	2020-12-30
EPI_ISL_920848	Europe	Jan, 21	United Kingdom	2021-01-03
EPI_ISL_920849	Europe	Jan, 21	United Kingdom	2021-01-04
EPI_ISL_920850	Europe	Jan, 21	United Kingdom	2021-01-05
EPI_ISL_920851	Europe	Jan, 21	United Kingdom	2021-01-09
EPI_ISL_920852	Europe	Jan, 21	United Kingdom	2021-01-07
EPI_ISL_920853	Europe	Jan, 21	United Kingdom	2021-01-07
EPI_ISL_920854	Europe	Feb, 20	United Kingdom	2020-12-28
EPI_ISL_920855	Europe	Feb, 20	United Kingdom	2020-12-28
EPI_ISL_920856	Europe	Jan, 21	United Kingdom	2021-01-05
EPI_ISL_920857	Europe	Jan, 21	United Kingdom	2021-01-06
EPI_ISL_920858	Europe	Jan, 21	United Kingdom	2021-01-06
EPI_ISL_920859	Europe	Jan, 21	United Kingdom	2021-01-06
EPI_ISL_920860	Europe	Jan, 21	United Kingdom	2021-01-09
EPI_ISL_920861	Europe	Jan, 21	United Kingdom	2021-01-10
EPI_ISL_920862	Europe	Jan, 21	United Kingdom	2021-01-10
EPI_ISL_920863	Europe	Jan, 21	United Kingdom	2021-01-10
EPI_ISL_920864	Europe	Jan, 21	United Kingdom	2021-01-10
EPI_ISL_920865	Europe	Jan, 21	United Kingdom	2021-01-10
EPI_ISL_920866	Europe	Jan, 21	United Kingdom	2021-01-10
EPI_ISL_920883	Europe	Jan, 21	United Kingdom	2021-01-12
EPI_ISL_923000	Europe	Jan, 21	United Kingdom	2021-01-14
EPI_ISL_923001	Europe	Jan, 21	United Kingdom	2021-01-14
EPI_ISL_923002	Europe	Jan, 21	United Kingdom	2021-01-14
EPI_ISL_923003	Europe	Jan, 21	United Kingdom	2021-01-14
EPI_ISL_923004	Europe	Jan, 21	United Kingdom	2021-01-14
EPI_ISL_923005	Europe	Jan, 21	United Kingdom	2021-01-14
EPI_ISL_923006	Europe	Jan, 21	United Kingdom	2021-01-14
EPI_ISL_923007	Europe	Jan, 21	United Kingdom	2021-01-14
EPI_ISL_923008	Europe	Jan, 21	United Kingdom	2021-01-14
EPI_ISL_923009	Europe	Jan, 21	United Kingdom	2021-01-14
EPI_ISL_923010	Europe	Jan, 21	United Kingdom	2021-01-14
EPI_ISL_923011	Europe	Jan, 21	United Kingdom	2021-01-14
EPI_ISL_923013	Europe	Jan, 21	United Kingdom	2021-01-14
EPI_ISL_923014	Europe	Jan, 21	United Kingdom	2021-01-14
EPI_ISL_923015	Europe	Jan, 21	United Kingdom	2021-01-14
EPI_ISL_923220	Europe	Feb, 20	United Kingdom	2020-12-21
EPI_ISL_923221	Europe	Nov, 20	United Kingdom	2020-11-30
EPI_ISL_923222	Europe	Feb, 20	United Kingdom	2020-12-01
EPI_ISL_923224	Europe	Nov, 20	United Kingdom	2020-11-01
EPI_ISL_923226	Europe	Nov, 20	United Kingdom	2020-11-10
EPI_ISL_923227	Europe	Feb, 20	United Kingdom	2020-12-22
EPI_ISL_923228	Europe	Oct, 20	United Kingdom	2020-10-14
EPI_ISL_923229	Europe	Feb, 20	United Kingdom	2020-12-24
EPI_ISL_923230	Europe	Feb, 20	United Kingdom	2020-12-24
EPI_ISL_923231	Europe	Feb, 20	United Kingdom	2020-12-24
EPI_ISL_923232	Europe	Feb, 20	United Kingdom	2020-12-21
EPI_ISL_923233	Europe	Feb, 20	United Kingdom	2020-12-21
EPI_ISL_923234	Europe	Feb, 20	United Kingdom	2020-12-20
EPI_ISL_923237	Europe	Feb, 20	United Kingdom	2020-12-22
EPI_ISL_923238	Europe	Feb, 20	United Kingdom	2020-12-21
EPI_ISL_923239	Europe	Feb, 20	United Kingdom	2020-12-21
EPI_ISL_924333	Europe	Jan, 21	United Kingdom	2021-01-03
EPI_ISL_924341	Europe	Oct, 20	United Kingdom	2020-10-11
EPI_ISL_924342	Europe	Jan, 21	United Kingdom	2021-01-04
EPI_ISL_924357	Europe	Feb, 20	United Kingdom	2020-12-21
EPI_ISL_924369	Europe	Jan, 21	United Kingdom	2021-01-07
EPI_ISL_924383	Europe	Jan, 21	United Kingdom	2021-01-05
EPI_ISL_924385	Europe	Nov, 20	United Kingdom	2020-11-08
EPI_ISL_924387	Europe	Jan, 21	United Kingdom	2021-01-03
EPI_ISL_924399	Europe	Jan, 21	United Kingdom	2021-01-14
EPI_ISL_924550	Europe	Jan, 21	United Kingdom	2021-01-01
EPI_ISL_924551	Europe	Feb, 20	United Kingdom	2020-12-31
EPI_ISL_924552	Europe	Jan, 21	United Kingdom	2021-01-01
EPI_ISL_924553	Europe	Jan, 21	United Kingdom	2021-01-01
EPI_ISL_924554	Europe	Feb, 20	United Kingdom	2020-12-31
EPI_ISL_924555	Europe	Jan, 21	United Kingdom	2021-01-01
EPI_ISL_924556	Europe	Jan, 21	United Kingdom	2021-01-01
EPI_ISL_924557	Europe	Jan, 21	United Kingdom	2021-01-01
EPI_ISL_924558	Europe	Jan, 21	United Kingdom	2021-01-01
EPI_ISL_924559	Europe	Jan, 21	United Kingdom	2021-01-01
EPI_ISL_924560	Europe	Jan, 21	United Kingdom	2021-01-01
EPI_ISL_924561	Europe	Feb, 20	United Kingdom	2020-12-31
EPI_ISL_924562	Europe	Jan, 21	United Kingdom	2021-01-01
EPI_ISL_924563	Europe	Jan, 21	United Kingdom	2021-01-01
EPI_ISL_924564	Europe	Jan, 21	United Kingdom	2021-01-01
EPI_ISL_924565	Europe	Jan, 21	United Kingdom	2021-01-01
EPI_ISL_924567	Europe	Jan, 21	United Kingdom	2021-01-01
EPI_ISL_924568	Europe	Jan, 21	United Kingdom	2021-01-01
EPI_ISL_924569	Europe	Feb, 20	United Kingdom	2020-12-30
EPI_ISL_925660	North America	Feb, 20	Canada	2020-12
EPI_ISL_925661	North America	Feb, 20	Canada	2020-12
EPI_ISL_925662	North America	Feb, 20	Canada	2020-12
EPI_ISL_925663	North America	Feb, 20	Canada	2020-12
EPI_ISL_925664	North America	Feb, 20	Canada	2020-12
EPI_ISL_925665	North America	Feb, 20	Canada	2020-12
EPI_ISL_925666	North America	Feb, 20	Canada	2020-12
EPI_ISL_925667	North America	Feb, 20	Canada	2020-12
EPI_ISL_925668	North America	Feb, 20	Canada	2020-12
EPI_ISL_925669	North America	Feb, 20	Canada	2020-12
EPI_ISL_925670	North America	Feb, 20	Canada	2020-12
EPI_ISL_925671	North America	Feb, 20	Canada	2020-12
EPI_ISL_925672	North America	Feb, 20	Canada	2020-12
EPI_ISL_925673	North America	Feb, 20	Canada	2020-12
EPI_ISL_925674	North America	Feb, 20	Canada	2020-12
EPI_ISL_925675	North America	Feb, 20	Canada	2020-12
EPI_ISL_925676	North America	Feb, 20	Canada	2020-12
EPI_ISL_925677	North America	Feb, 20	Canada	2020-12
EPI_ISL_925678	North America	Apr, 20	Canada	2020-04
EPI_ISL_925679	North America	Apr, 20	Canada	2020-04
EPI_ISL_925680	North America	Apr, 20	Canada	2020-04
EPI_ISL_925681	North America	Apr, 20	Canada	2020-04
EPI_ISL_925682	North America	Apr, 20	Canada	2020-04
EPI_ISL_925683	North America	Apr, 20	Canada	2020-04
EPI_ISL_925684	North America	Apr, 20	Canada	2020-04
EPI_ISL_925685	North America	Apr, 20	Canada	2020-04
EPI_ISL_925686	North America	Apr, 20	Canada	2020-04
EPI_ISL_925687	North America	Apr, 20	Canada	2020-04
EPI_ISL_925688	North America	Apr, 20	Canada	2020-04
EPI_ISL_925689	North America	Apr, 20	Canada	2020-04
EPI_ISL_925690	North America	Apr, 20	Canada	2020-04
EPI_ISL_925691	North America	Apr, 20	Canada	2020-04
EPI_ISL_925692	North America	Apr, 20	Canada	2020-04
EPI_ISL_925693	North America	Apr, 20	Canada	2020-04
EPI_ISL_925694	North America	Apr, 20	Canada	2020-04
EPI_ISL_925695	North America	Apr, 20	Canada	2020-04
EPI_ISL_925696	North America	Apr, 20	Canada	2020-04
EPI_ISL_925697	North America	Apr, 20	Canada	2020-04
EPI_ISL_925698	North America	Nov, 20	Canada	2020-11
EPI_ISL_925699	North America	Nov, 20	Canada	2020-11
EPI_ISL_925880	Africa	Feb, 20	Rwanda	2020-12-17
EPI_ISL_925881	Africa	Feb, 20	Rwanda	2020-12-17
EPI_ISL_925882	Africa	Jan, 21	Rwanda	2021-01-11
EPI_ISL_925883	Africa	Oct, 20	Rwanda	2020-10-21
EPI_ISL_925884	Africa	Jan, 21	Rwanda	2021-01-11
EPI_ISL_925885	Africa	Jan, 21	Rwanda	2021-01-11
EPI_ISL_925886	Africa	Jan, 21	Rwanda	2021-01-11
EPI_ISL_925887	Africa	Jan, 21	Rwanda	2021-01-06
EPI_ISL_925888	Africa	Jan, 21	Rwanda	2021-01-12
EPI_ISL_925889	Africa	Jan, 21	Rwanda	2021-01-12
EPI_ISL_925890	Africa	Jan, 21	Rwanda	2021-01-12
EPI_ISL_925891	Africa	Jan, 21	Rwanda	2021-01-12
EPI_ISL_925892	Africa	Jan, 21	Rwanda	2021-01-12
EPI_ISL_925893	Africa	Feb, 20	Rwanda	2020-12-16
EPI_ISL_925894	Africa	Feb, 20	Rwanda	2020-12-14
EPI_ISL_925895	Africa	Feb, 20	Rwanda	2020-12-15
EPI_ISL_925897	Africa	Feb, 20	Rwanda	2020-12-17
EPI_ISL_925898	Africa	Feb, 20	Rwanda	2020-12-17
EPI_ISL_925899	Africa	Feb, 20	Rwanda	2020-12-17
EPI_ISL_926990	Europe	Feb, 20	Denmark	2020-12-14
EPI_ISL_926995	Europe	Nov, 20	Denmark	2020-11-30
EPI_ISL_926999	Europe	Feb, 20	Denmark	2020-12-21
EPI_ISL_916030	Europe	Nov, 20	United Kingdom	2020-11-22
EPI_ISL_916031	Europe	Nov, 20	United Kingdom	2020-11-22
EPI_ISL_916032	Europe	Nov, 20	United Kingdom	2020-11-23
EPI_ISL_916033	Europe	Nov, 20	United Kingdom	2020-11-22
EPI_ISL_916034	Europe	Nov, 20	United Kingdom	2020-11-20
EPI_ISL_916035	Europe	Nov, 20	United Kingdom	2020-11-22
EPI_ISL_916036	Europe	Nov, 20	United Kingdom	2020-11-21
EPI_ISL_916037	Europe	Nov, 20	United Kingdom	2020-11-22
EPI_ISL_916038	Europe	Nov, 20	United Kingdom	2020-11-22
EPI_ISL_916039	Europe	Nov, 20	United Kingdom	2020-11-23
EPI_ISL_916040	Europe	Nov, 20	United Kingdom	2020-11-23
EPI_ISL_916041	Europe	Nov, 20	United Kingdom	2020-11-23
EPI_ISL_916042	Europe	Nov, 20	United Kingdom	2020-11-22
EPI_ISL_916043	Europe	Nov, 20	United Kingdom	2020-11-22
EPI_ISL_916044	Europe	Nov, 20	United Kingdom	2020-11-21
EPI_ISL_916045	Europe	Nov, 20	United Kingdom	2020-11-22
EPI_ISL_916046	Europe	Nov, 20	United Kingdom	2020-11-22
EPI_ISL_916047	Europe	Nov, 20	United Kingdom	2020-11-21
EPI_ISL_916048	Europe	Nov, 20	United Kingdom	2020-11-22
EPI_ISL_916049	Europe	Nov, 20	United Kingdom	2020-11-23
EPI_ISL_916060	Europe	Nov, 20	United Kingdom	2020-11-21
EPI_ISL_916061	Europe	Nov, 20	United Kingdom	2020-11-22
EPI_ISL_916062	Europe	Nov, 20	United Kingdom	2020-11-22
EPI_ISL_916064	Europe	Nov, 20	United Kingdom	2020-11-22
EPI_ISL_916065	Europe	Nov, 20	United Kingdom	2020-11-22
EPI_ISL_916066	Europe	Nov, 20	United Kingdom	2020-11-22
EPI_ISL_916067	Europe	Nov, 20	United Kingdom	2020-11-20
EPI_ISL_916068	Europe	Nov, 20	United Kingdom	2020-11-19
EPI_ISL_916069	Europe	Nov, 20	United Kingdom	2020-11-20
EPI_ISL_916070	Europe	Nov, 20	United Kingdom	2020-11-20
EPI_ISL_916071	Europe	Nov, 20	United Kingdom	2020-11-19
EPI_ISL_916072	Europe	Nov, 20	United Kingdom	2020-11-20
EPI_ISL_916073	Europe	Nov, 20	United Kingdom	2020-11-20
EPI_ISL_916074	Europe	Nov, 20	United Kingdom	2020-11-20
EPI_ISL_916075	Europe	Nov, 20	United Kingdom	2020-11-19
EPI_ISL_916076	Europe	Nov, 20	United Kingdom	2020-11-19
EPI_ISL_916077	Europe	Nov, 20	United Kingdom	2020-11-20
EPI_ISL_916078	Europe	Nov, 20	United Kingdom	2020-11-20
EPI_ISL_916079	Europe	Nov, 20	United Kingdom	2020-11-19
EPI_ISL_916080	Europe	Nov, 20	United Kingdom	2020-11-19
EPI_ISL_916081	Europe	Nov, 20	United Kingdom	2020-11-20
EPI_ISL_916082	Europe	Nov, 20	United Kingdom	2020-11-19
EPI_ISL_916083	Europe	Nov, 20	United Kingdom	2020-11-20
EPI_ISL_916084	Europe	Nov, 20	United Kingdom	2020-11-20
EPI_ISL_916085	Europe	Nov, 20	United Kingdom	2020-11-20
EPI_ISL_916086	Europe	Nov, 20	United Kingdom	2020-11-19
EPI_ISL_916087	Europe	Nov, 20	United Kingdom	2020-11-19
EPI_ISL_916088	Europe	Nov, 20	United Kingdom	2020-11-19
EPI_ISL_916089	Europe	Nov, 20	United Kingdom	2020-11-20
EPI_ISL_916090	Europe	Nov, 20	United Kingdom	2020-11-20
EPI_ISL_916091	Europe	Nov, 20	United Kingdom	2020-11-19
EPI_ISL_916092	Europe	Nov, 20	United Kingdom	2020-11-19
EPI_ISL_916093	Europe	Nov, 20	United Kingdom	2020-11-20
EPI_ISL_916094	Europe	Nov, 20	United Kingdom	2020-11-19
EPI_ISL_916095	Europe	Nov, 20	United Kingdom	2020-11-20
EPI_ISL_916096	Europe	Nov, 20	United Kingdom	2020-11-20
EPI_ISL_916097	Europe	Nov, 20	United Kingdom	2020-11-20
EPI_ISL_916098	Europe	Nov, 20	United Kingdom	2020-11-19
EPI_ISL_916099	Europe	Nov, 20	United Kingdom	2020-11-19
EPI_ISL_918690	Europe	Jan, 21	United Kingdom	2021-01-08
EPI_ISL_918691	Europe	Jan, 21	United Kingdom	2021-01-08
EPI_ISL_918692	Europe	Jan, 21	United Kingdom	2021-01-08
EPI_ISL_918693	Europe	Jan, 21	United Kingdom	2021-01-08
EPI_ISL_918694	Europe	Jan, 21	United Kingdom	2021-01-08
EPI_ISL_918695	Europe	Jan, 21	United Kingdom	2021-01-08
EPI_ISL_918696	Europe	Jan, 21	United Kingdom	2021-01-08
EPI_ISL_918697	Europe	Jan, 21	United Kingdom	2021-01-07
EPI_ISL_918698	Europe	Jan, 21	United Kingdom	2021-01-07
EPI_ISL_918699	Europe	Jan, 21	United Kingdom	2021-01-07
EPI_ISL_923212	Europe	Feb, 20	United Kingdom	2020-12-21
EPI_ISL_923213	Europe	Nov, 20	United Kingdom	2020-11-10
EPI_ISL_923214	Europe	Nov, 20	United Kingdom	2020-11-12
EPI_ISL_923215	Europe	Nov, 20	United Kingdom	2020-11-12
EPI_ISL_923216	Europe	Nov, 20	United Kingdom	2020-11-11
EPI_ISL_923217	Europe	Feb, 20	United Kingdom	2020-12-05
EPI_ISL_923218	Europe	Feb, 20	United Kingdom	2020-12-21
EPI_ISL_923219	Europe	Nov, 20	United Kingdom	2020-11-29
EPI_ISL_923235	Europe	Feb, 20	United Kingdom	2020-12-21
EPI_ISL_924500	Europe	Feb, 20	United Kingdom	2020-12-31
EPI_ISL_924501	Europe	Feb, 20	United Kingdom	2020-12-29
EPI_ISL_924502	Europe	Feb, 20	United Kingdom	2020-12-31
EPI_ISL_924503	Europe	Feb, 20	United Kingdom	2020-12-30
EPI_ISL_924504	Europe	Feb, 20	United Kingdom	2020-12-31
EPI_ISL_924505	Europe	Feb, 20	United Kingdom	2020-12-31
EPI_ISL_924506	Europe	Feb, 20	United Kingdom	2020-12-31
EPI_ISL_924507	Europe	Feb, 20	United Kingdom	2020-12-29
EPI_ISL_924508	Europe	Feb, 20	United Kingdom	2020-12-31
EPI_ISL_924509	Europe	Feb, 20	United Kingdom	2020-12-31
EPI_ISL_924510	Europe	Feb, 20	United Kingdom	2020-12-31
EPI_ISL_924511	Europe	Feb, 20	United Kingdom	2020-12-31
EPI_ISL_924512	Europe	Feb, 20	United Kingdom	2020-12-31
EPI_ISL_924513	Europe	Feb, 20	United Kingdom	2020-12-31
EPI_ISL_924514	Europe	Feb, 20	United Kingdom	2020-12-31
EPI_ISL_924515	Europe	Feb, 20	United Kingdom	2020-12-31
EPI_ISL_924516	Europe	Feb, 20	United Kingdom	2020-12-31
EPI_ISL_924517	Europe	Jan, 21	United Kingdom	2021-01-01
EPI_ISL_924518	Europe	Jan, 21	United Kingdom	2021-01-01
EPI_ISL_924519	Europe	Feb, 20	United Kingdom	2020-12-30
EPI_ISL_924520	Europe	Feb, 20	United Kingdom	2020-12-31
EPI_ISL_924521	Europe	Jan, 21	United Kingdom	2021-01-01
EPI_ISL_924522	Europe	Feb, 20	United Kingdom	2020-12-31
EPI_ISL_924523	Europe	Feb, 20	United Kingdom	2020-12-29
EPI_ISL_924524	Europe	Feb, 20	United Kingdom	2020-12-31
EPI_ISL_924525	Europe	Feb, 20	United Kingdom	2020-12-31
EPI_ISL_924526	Europe	Feb, 20	United Kingdom	2020-12-31
EPI_ISL_924527	Europe	Feb, 20	United Kingdom	2020-12-31
EPI_ISL_924528	Europe	Jan, 21	United Kingdom	2021-01-01
EPI_ISL_924529	Europe	Jan, 21	United Kingdom	2021-01-01
EPI_ISL_924530	Europe	Jan, 21	United Kingdom	2021-01-01
EPI_ISL_924531	Europe	Jan, 21	United Kingdom	2021-01-01
EPI_ISL_924532	Europe	Feb, 20	United Kingdom	2020-12-31
EPI_ISL_924533	Europe	Jan, 21	United Kingdom	2021-01-01
EPI_ISL_924534	Europe	Feb, 20	United Kingdom	2020-12-31
EPI_ISL_924535	Europe	Feb, 20	United Kingdom	2020-12-31
EPI_ISL_924537	Europe	Feb, 20	United Kingdom	2020-12-31
EPI_ISL_924538	Europe	Feb, 20	United Kingdom	2020-12-31
EPI_ISL_924539	Europe	Jan, 21	United Kingdom	2021-01-01
EPI_ISL_924540	Europe	Jan, 21	United Kingdom	2021-01-01
EPI_ISL_924542	Europe	Jan, 21	United Kingdom	2021-01-01
EPI_ISL_924544	Europe	Jan, 21	United Kingdom	2021-01-01
EPI_ISL_924545	Europe	Jan, 21	United Kingdom	2021-01-01
EPI_ISL_924547	Europe	Jan, 21	United Kingdom	2021-01-01
EPI_ISL_924548	Europe	Jan, 21	United Kingdom	2021-01-01
EPI_ISL_924549	Europe	Feb, 20	United Kingdom	2020-12-31
EPI_ISL_924566	Europe	Jan, 21	United Kingdom	2021-01-01
EPI_ISL_925800	North America	Jan, 21	Canada	2021-01
EPI_ISL_925801	North America	Jan, 21	Canada	2021-01
EPI_ISL_925802	North America	Jan, 21	Canada	2021-01
EPI_ISL_925803	North America	Jan, 21	Canada	2021-01
EPI_ISL_925804	North America	Jan, 21	Canada	2021-01
EPI_ISL_925805	North America	Jan, 21	Canada	2021-01
EPI_ISL_925806	North America	Jan, 21	Canada	2021-01
EPI_ISL_925807	North America	Jan, 21	Canada	2021-01
EPI_ISL_925808	North America	Jan, 21	Canada	2021-01
EPI_ISL_925809	North America	Jan, 21	Canada	2021-01
EPI_ISL_925810	North America	Jan, 21	Canada	2021-01
EPI_ISL_925811	North America	Jan, 21	Canada	2021-01
EPI_ISL_925812	North America	Jan, 21	Canada	2021-01
EPI_ISL_925813	North America	Jan, 21	Canada	2021-01
EPI_ISL_925814	North America	Jan, 21	Canada	2021-01
EPI_ISL_925815	North America	Jan, 21	Canada	2021-01
EPI_ISL_925816	North America	Jan, 21	Canada	2021-01
EPI_ISL_925817	North America	Jan, 21	Canada	2021-01
EPI_ISL_925818	North America	Jan, 21	Canada	2021-01
EPI_ISL_925819	North America	Jan, 21	Canada	2021-01
EPI_ISL_925820	North America	Jan, 21	Canada	2021-01
EPI_ISL_925821	North America	Jan, 21	Canada	2021-01
EPI_ISL_925822	North America	Jan, 21	Canada	2021-01
EPI_ISL_925823	North America	Jan, 21	Canada	2021-01
EPI_ISL_925824	North America	Jan, 21	USA	2021-01-06
EPI_ISL_925825	North America	Jan, 21	USA	2021-01-06
EPI_ISL_925826	North America	Jan, 21	USA	2021-01-06
EPI_ISL_925827	North America	Jan, 21	USA	2021-01-06
EPI_ISL_925828	North America	Jan, 21	USA	2021-01-06
EPI_ISL_925829	North America	Jan, 21	USA	2021-01-06
EPI_ISL_925830	North America	Jan, 21	USA	2021-01-06
EPI_ISL_925831	North America	Jan, 21	USA	2021-01-05
EPI_ISL_925832	North America	Jan, 21	USA	2021-01-04
EPI_ISL_925833	North America	Jan, 21	USA	2021-01-07
EPI_ISL_925834	North America	Jan, 21	USA	2021-01-06
EPI_ISL_925835	North America	Jan, 21	USA	2021-01-05
EPI_ISL_925836	North America	Jan, 21	USA	2021-01-07
EPI_ISL_925837	North America	Jan, 21	USA	2021-01-07
EPI_ISL_925838	North America	Jan, 21	USA	2021-01-06
EPI_ISL_925839	North America	Jan, 21	USA	2021-01-06
EPI_ISL_925840	North America	Jan, 21	USA	2021-01-06
EPI_ISL_925841	North America	Jan, 21	USA	2021-01-06
EPI_ISL_925842	North America	Jan, 21	USA	2021-01-07
EPI_ISL_925843	North America	Jan, 21	USA	2021-01-07
EPI_ISL_925844	North America	Jan, 21	USA	2021-01-07
EPI_ISL_925845	North America	Jan, 21	USA	2021-01-07
EPI_ISL_925846	Latin America	Nov, 20	Brazil	2020-11-11
EPI_ISL_925847	Africa	Feb, 20	Rwanda	2020-12-16
EPI_ISL_925848	Africa	Feb, 20	Rwanda	2020-12-14
EPI_ISL_925849	Africa	Feb, 20	Rwanda	2020-12-16
EPI_ISL_925850	Africa	Feb, 20	Rwanda	2020-12-16
EPI_ISL_925851	Africa	Feb, 20	Rwanda	2020-12-15
EPI_ISL_925852	Africa	Feb, 20	Rwanda	2020-12-15
EPI_ISL_925853	Africa	Feb, 20	Rwanda	2020-12-12
EPI_ISL_925854	Africa	Feb, 20	Rwanda	2020-12-14
EPI_ISL_925855	Africa	Feb, 20	Rwanda	2020-12-16
EPI_ISL_925856	Africa	Feb, 20	Rwanda	2020-12-04
EPI_ISL_925857	Africa	Feb, 20	Rwanda	2020-12-12
EPI_ISL_925858	Africa	Feb, 20	Rwanda	2020-12-15
EPI_ISL_925859	Africa	Feb, 20	Rwanda	2020-12-15
EPI_ISL_925860	Africa	Feb, 20	Rwanda	2020-12-13
EPI_ISL_925861	Africa	Feb, 20	Rwanda	2020-12-13
EPI_ISL_925862	Africa	Feb, 20	Rwanda	2020-12-13
EPI_ISL_925863	Africa	Feb, 20	Rwanda	2020-12-13
EPI_ISL_925864	Africa	Feb, 20	Rwanda	2020-12-13
EPI_ISL_925865	Africa	Feb, 20	Rwanda	2020-12-17
EPI_ISL_925866	Africa	Feb, 20	Rwanda	2020-12-17
EPI_ISL_925867	Africa	Feb, 20	Rwanda	2020-12-17
EPI_ISL_925868	Africa	Feb, 20	Rwanda	2020-12-17
EPI_ISL_925869	Africa	Feb, 20	Rwanda	2020-12-17
EPI_ISL_925870	Africa	Feb, 20	Rwanda	2020-12-17
EPI_ISL_925871	Africa	Feb, 20	Rwanda	2020-12-17
EPI_ISL_925872	Africa	Feb, 20	Rwanda	2020-12-17
EPI_ISL_925873	Africa	Feb, 20	Rwanda	2020-12-17
EPI_ISL_925874	Africa	Feb, 20	Rwanda	2020-12-17
EPI_ISL_925875	Africa	Feb, 20	Rwanda	2020-12-17
EPI_ISL_925876	Africa	Feb, 20	Rwanda	2020-12-17
EPI_ISL_925877	Africa	Feb, 20	Rwanda	2020-12-17
EPI_ISL_925878	Africa	Feb, 20	Rwanda	2020-12-17
EPI_ISL_925879	Africa	Feb, 20	Rwanda	2020-12-17
EPI_ISL_925896	Africa	Feb, 20	Rwanda	2020-12-15
EPI_ISL_928032	Europe	Feb, 20	Denmark	2020-12-14
EPI_ISL_928038	Europe	Jan, 21	Denmark	2021-01-04
EPI_ISL_928043	Europe	Nov, 20	Denmark	2020-11-02
EPI_ISL_928047	Europe	Feb, 20	Denmark	2020-12-28
EPI_ISL_928048	Europe	Feb, 20	Denmark	2020-12-28
EPI_ISL_928051	Europe	Feb, 20	Denmark	2020-12-14
EPI_ISL_928059	Europe	Jan, 21	Denmark	2021-01-11
EPI_ISL_928061	Europe	Feb, 20	Denmark	2020-12-14
EPI_ISL_928062	Europe	Jan, 21	Denmark	2021-01-04
EPI_ISL_928063	Europe	Jan, 21	Denmark	2021-01-11
EPI_ISL_928064	Europe	Jan, 21	Denmark	2021-01-04
EPI_ISL_928066	Europe	Feb, 20	Denmark	2020-12-14
EPI_ISL_928067	Europe	Feb, 20	Denmark	2020-12-14
EPI_ISL_928068	Europe	Feb, 20	Denmark	2020-12-07
EPI_ISL_928071	Europe	Nov, 20	Denmark	2020-11-09
EPI_ISL_928073	Europe	Nov, 20	Denmark	2020-11-23
EPI_ISL_928074	Europe	Feb, 20	Denmark	2020-12-14
EPI_ISL_928076	Europe	Feb, 20	Denmark	2020-12-14
EPI_ISL_928080	Europe	Feb, 20	Denmark	2020-12-07
EPI_ISL_928081	Europe	Nov, 20	Denmark	2020-11-30
EPI_ISL_928085	Europe	Jan, 21	Denmark	2021-01-04
EPI_ISL_928087	Europe	Feb, 20	Denmark	2020-12-21
EPI_ISL_928092	Europe	Feb, 20	Denmark	2020-12-28
EPI_ISL_928097	Europe	Jan, 21	Denmark	2021-01-11
EPI_ISL_929366	Europe	Feb, 20	Denmark	2020-12-14
EPI_ISL_929368	Europe	Feb, 20	Denmark	2020-12-21
EPI_ISL_929370	Europe	Jan, 21	Denmark	2021-01-04
EPI_ISL_929371	Europe	Jan, 21	Denmark	2021-01-04
EPI_ISL_929383	Europe	Feb, 20	Denmark	2020-12-14
EPI_ISL_929385	Europe	Jan, 21	Denmark	2021-01-11
EPI_ISL_929387	Europe	Feb, 20	Denmark	2020-12-28
EPI_ISL_929388	Europe	Feb, 20	Denmark	2020-12-14
EPI_ISL_929390	Europe	Jan, 21	Denmark	2021-01-04
EPI_ISL_929391	Europe	Nov, 20	Denmark	2020-11-16
EPI_ISL_929398	Europe	Jan, 21	Denmark	2021-01-11
EPI_ISL_930327	Europe	Feb, 20	Denmark	2020-12-28
EPI_ISL_930337	Europe	Jan, 21	Denmark	2021-01-11
EPI_ISL_930351	Europe	Jan, 21	Denmark	2021-01-11
EPI_ISL_930353	Europe	Jan, 21	Denmark	2021-01-11
EPI_ISL_930356	Europe	Jan, 21	Denmark	2021-01-04
EPI_ISL_930367	Europe	Jan, 21	Denmark	2021-01-11
EPI_ISL_930371	Europe	Feb, 20	Denmark	2020-12-21
EPI_ISL_930375	Europe	Feb, 20	Denmark	2020-12-07
EPI_ISL_930376	Europe	Nov, 20	Denmark	2020-11-16
EPI_ISL_930385	Europe	Feb, 20	Denmark	2020-12-28
EPI_ISL_930390	Europe	Jan, 21	Denmark	2021-01-04
EPI_ISL_930391	Europe	Jan, 21	Denmark	2021-01-11
EPI_ISL_930392	Europe	Feb, 20	Denmark	2020-12-14
EPI_ISL_930394	Europe	Feb, 20	Denmark	2020-12-14
EPI_ISL_930399	Europe	Feb, 20	Denmark	2020-12-14
EPI_ISL_916000	Europe	Nov, 20	United Kingdom	2020-11-21
EPI_ISL_916001	Europe	Nov, 20	United Kingdom	2020-11-22
EPI_ISL_916002	Europe	Nov, 20	United Kingdom	2020-11-23
EPI_ISL_916003	Europe	Nov, 20	United Kingdom	2020-11-22
EPI_ISL_916004	Europe	Nov, 20	United Kingdom	2020-11-22
EPI_ISL_916005	Europe	Nov, 20	United Kingdom	2020-11-22
EPI_ISL_916006	Europe	Nov, 20	United Kingdom	2020-11-22
EPI_ISL_916007	Europe	Nov, 20	United Kingdom	2020-11-22
EPI_ISL_916008	Europe	Nov, 20	United Kingdom	2020-11-22
EPI_ISL_916009	Europe	Nov, 20	United Kingdom	2020-11-22
EPI_ISL_916010	Europe	Nov, 20	United Kingdom	2020-11-23
EPI_ISL_916011	Europe	Nov, 20	United Kingdom	2020-11-21
EPI_ISL_916012	Europe	Nov, 20	United Kingdom	2020-11-21
EPI_ISL_916013	Europe	Nov, 20	United Kingdom	2020-11-22
EPI_ISL_916014	Europe	Nov, 20	United Kingdom	2020-11-22
EPI_ISL_916015	Europe	Nov, 20	United Kingdom	2020-11-22
EPI_ISL_916016	Europe	Nov, 20	United Kingdom	2020-11-21
EPI_ISL_916017	Europe	Nov, 20	United Kingdom	2020-11-21
EPI_ISL_916018	Europe	Nov, 20	United Kingdom	2020-11-23
EPI_ISL_916019	Europe	Nov, 20	United Kingdom	2020-11-21
EPI_ISL_916020	Europe	Nov, 20	United Kingdom	2020-11-22
EPI_ISL_916021	Europe	Nov, 20	United Kingdom	2020-11-22
EPI_ISL_916022	Europe	Nov, 20	United Kingdom	2020-11-22
EPI_ISL_916023	Europe	Nov, 20	United Kingdom	2020-11-21
EPI_ISL_916024	Europe	Nov, 20	United Kingdom	2020-11-22
EPI_ISL_916025	Europe	Nov, 20	United Kingdom	2020-11-23
EPI_ISL_916026	Europe	Nov, 20	United Kingdom	2020-11-22
EPI_ISL_916027	Europe	Nov, 20	United Kingdom	2020-11-22
EPI_ISL_916028	Europe	Nov, 20	United Kingdom	2020-11-22
EPI_ISL_916029	Europe	Nov, 20	United Kingdom	2020-11-22
EPI_ISL_916050	Europe	Nov, 20	United Kingdom	2020-11-21
EPI_ISL_916051	Europe	Nov, 20	United Kingdom	2020-11-21
EPI_ISL_916052	Europe	Nov, 20	United Kingdom	2020-11-22
EPI_ISL_916053	Europe	Nov, 20	United Kingdom	2020-11-23
EPI_ISL_916054	Europe	Nov, 20	United Kingdom	2020-11-22
EPI_ISL_916055	Europe	Nov, 20	United Kingdom	2020-11-21
EPI_ISL_916056	Europe	Nov, 20	United Kingdom	2020-11-22
EPI_ISL_916057	Europe	Nov, 20	United Kingdom	2020-11-22
EPI_ISL_916058	Europe	Nov, 20	United Kingdom	2020-11-21
EPI_ISL_916059	Europe	Nov, 20	United Kingdom	2020-11-23
EPI_ISL_916063	Europe	Nov, 20	United Kingdom	2020-11-22
EPI_ISL_918610	Europe	Feb, 20	United Kingdom	2020-12-05
EPI_ISL_918611	Europe	Feb, 20	United Kingdom	2020-12-05
EPI_ISL_918612	Europe	Feb, 20	United Kingdom	2020-12-06
EPI_ISL_918613	Europe	Feb, 20	United Kingdom	2020-12-05
EPI_ISL_918614	Europe	Feb, 20	United Kingdom	2020-12-05
EPI_ISL_918615	Europe	Feb, 20	United Kingdom	2020-12-04
EPI_ISL_918616	Europe	Feb, 20	United Kingdom	2020-12-04
EPI_ISL_918617	Europe	Feb, 20	United Kingdom	2020-12-04
EPI_ISL_918618	Europe	Feb, 20	United Kingdom	2020-12-04
EPI_ISL_918619	Europe	Feb, 20	United Kingdom	2020-12-04
EPI_ISL_918620	Europe	Feb, 20	United Kingdom	2020-12-04
EPI_ISL_918621	Europe	Feb, 20	United Kingdom	2020-12-04
EPI_ISL_918622	Europe	Feb, 20	United Kingdom	2020-12-03
EPI_ISL_918623	Europe	Feb, 20	United Kingdom	2020-12-03
EPI_ISL_918624	Europe	Feb, 20	United Kingdom	2020-12-04
EPI_ISL_918625	Europe	Feb, 20	United Kingdom	2020-12-04
EPI_ISL_918626	Europe	Feb, 20	United Kingdom	2020-12-03
EPI_ISL_918627	Europe	Feb, 20	United Kingdom	2020-12-03
EPI_ISL_918628	Europe	Feb, 20	United Kingdom	2020-12-03
EPI_ISL_918629	Europe	Feb, 20	United Kingdom	2020-12-03
EPI_ISL_918632	Europe	Feb, 20	United Kingdom	2020-12-03
EPI_ISL_918637	Europe	Feb, 20	United Kingdom	2020-12-02
EPI_ISL_918638	Europe	Feb, 20	United Kingdom	2020-12-02
EPI_ISL_918639	Europe	Feb, 20	United Kingdom	2020-12-02
EPI_ISL_918640	Europe	Feb, 20	United Kingdom	2020-12-02
EPI_ISL_918641	Europe	Feb, 20	United Kingdom	2020-12-02
EPI_ISL_918642	Europe	Feb, 20	United Kingdom	2020-12-02
EPI_ISL_918643	Europe	Feb, 20	United Kingdom	2020-12-01
EPI_ISL_918644	Europe	Feb, 20	United Kingdom	2020-12-01
EPI_ISL_918645	Europe	Feb, 20	United Kingdom	2020-12-02
EPI_ISL_918646	Europe	Feb, 20	United Kingdom	2020-12-02
EPI_ISL_918648	Europe	Feb, 20	United Kingdom	2020-12-02
EPI_ISL_918649	Europe	Feb, 20	United Kingdom	2020-12-02
EPI_ISL_918650	Europe	Feb, 20	United Kingdom	2020-12-02
EPI_ISL_918651	Europe	Feb, 20	United Kingdom	2020-12-01
EPI_ISL_918652	Europe	Feb, 20	United Kingdom	2020-12-01
EPI_ISL_918653	Europe	Feb, 20	United Kingdom	2020-12-01
EPI_ISL_918654	Europe	Feb, 20	United Kingdom	2020-12-01
EPI_ISL_918655	Europe	Feb, 20	United Kingdom	2020-12-01
EPI_ISL_918656	Europe	Nov, 20	United Kingdom	2020-11-28
EPI_ISL_918657	Europe	Nov, 20	United Kingdom	2020-11-29
EPI_ISL_918658	Europe	Nov, 20	United Kingdom	2020-11-30
EPI_ISL_918659	Europe	Feb, 20	United Kingdom	2020-12-01
EPI_ISL_918660	Europe	Feb, 20	United Kingdom	2020-12-01
EPI_ISL_918661	Europe	Feb, 20	United Kingdom	2020-12-01
EPI_ISL_918662	Europe	Nov, 20	United Kingdom	2020-11-30
EPI_ISL_918663	Europe	Nov, 20	United Kingdom	2020-11-30
EPI_ISL_918664	Europe	Nov, 20	United Kingdom	2020-11-30
EPI_ISL_918665	Europe	Nov, 20	United Kingdom	2020-11-17
EPI_ISL_918666	Europe	Nov, 20	United Kingdom	2020-11-27
EPI_ISL_918667	Europe	Nov, 20	United Kingdom	2020-11-29
EPI_ISL_918668	Europe	Nov, 20	United Kingdom	2020-11-27
EPI_ISL_918669	Europe	Nov, 20	United Kingdom	2020-11-26
EPI_ISL_918670	Europe	Nov, 20	United Kingdom	2020-11-29
EPI_ISL_918671	Europe	Nov, 20	United Kingdom	2020-11-28
EPI_ISL_918672	Europe	Nov, 20	United Kingdom	2020-11-29
EPI_ISL_918673	Europe	Nov, 20	United Kingdom	2020-11-27
EPI_ISL_918674	Europe	Nov, 20	United Kingdom	2020-11-28
EPI_ISL_918675	Europe	Nov, 20	United Kingdom	2020-11-28
EPI_ISL_918676	Europe	Nov, 20	United Kingdom	2020-11-28
EPI_ISL_918677	Europe	Nov, 20	United Kingdom	2020-11-29
EPI_ISL_918678	Europe	Nov, 20	United Kingdom	2020-11-28
EPI_ISL_918679	Europe	Nov, 20	United Kingdom	2020-11-28
EPI_ISL_918680	Europe	Nov, 20	United Kingdom	2020-11-28
EPI_ISL_918681	Europe	Nov, 20	United Kingdom	2020-11-28
EPI_ISL_918682	Europe	Nov, 20	United Kingdom	2020-11-27
EPI_ISL_918683	Europe	Nov, 20	United Kingdom	2020-11-27
EPI_ISL_918684	Europe	Nov, 20	United Kingdom	2020-11-28
EPI_ISL_918685	Europe	Feb, 20	United Kingdom	2020-12-01
EPI_ISL_918686	Europe	Jan, 21	United Kingdom	2021-01-08
EPI_ISL_918687	Europe	Jan, 21	United Kingdom	2021-01-09
EPI_ISL_918688	Europe	Jan, 21	United Kingdom	2021-01-09
EPI_ISL_918689	Europe	Jan, 21	United Kingdom	2021-01-08
EPI_ISL_919968	Europe	Jan, 21	United Kingdom	2021-01-02
EPI_ISL_919969	Europe	Jan, 21	United Kingdom	2021-01-03
EPI_ISL_919970	Europe	Jan, 21	United Kingdom	2021-01-04
EPI_ISL_919971	Europe	Jan, 21	United Kingdom	2021-01-03
EPI_ISL_919972	Europe	Jan, 21	United Kingdom	2021-01-03
EPI_ISL_919973	Europe	Jan, 21	United Kingdom	2021-01-04
EPI_ISL_919974	Europe	Jan, 21	United Kingdom	2021-01-03
EPI_ISL_919975	Europe	Jan, 21	United Kingdom	2021-01-03
EPI_ISL_919976	Europe	Jan, 21	United Kingdom	2021-01-03
EPI_ISL_919977	Europe	Jan, 21	United Kingdom	2021-01-03
EPI_ISL_919978	Europe	Jan, 21	United Kingdom	2021-01-04
EPI_ISL_919979	Europe	Jan, 21	United Kingdom	2021-01-04
EPI_ISL_919980	Europe	Jan, 21	United Kingdom	2021-01-04
EPI_ISL_919981	Europe	Jan, 21	United Kingdom	2021-01-04
EPI_ISL_919982	Europe	Jan, 21	United Kingdom	2021-01-05
EPI_ISL_919983	Europe	Jan, 21	United Kingdom	2021-01-05
EPI_ISL_919984	Europe	Jan, 21	United Kingdom	2021-01-05
EPI_ISL_919985	Europe	Jan, 21	United Kingdom	2021-01-04
EPI_ISL_919986	Europe	Jan, 21	United Kingdom	2021-01-05
EPI_ISL_919987	Europe	Jan, 21	United Kingdom	2021-01-04
EPI_ISL_919988	Europe	Jan, 21	United Kingdom	2021-01-05
EPI_ISL_919989	Europe	Jan, 21	United Kingdom	2021-01-05
EPI_ISL_919990	Europe	Jan, 21	United Kingdom	2021-01-05
EPI_ISL_919991	Europe	Jan, 21	United Kingdom	2021-01-05
EPI_ISL_919992	Europe	Jan, 21	United Kingdom	2021-01-05
EPI_ISL_919993	Europe	Jan, 21	United Kingdom	2021-01-05
EPI_ISL_919994	Europe	Jan, 21	United Kingdom	2021-01-06
EPI_ISL_919995	Europe	Jan, 21	United Kingdom	2021-01-07
EPI_ISL_919996	Europe	Jan, 21	United Kingdom	2021-01-05
EPI_ISL_919997	Europe	Jan, 21	United Kingdom	2021-01-06
EPI_ISL_919998	Europe	Jan, 21	United Kingdom	2021-01-05
EPI_ISL_919999	Europe	Jan, 21	United Kingdom	2021-01-06
EPI_ISL_920922	Europe	Jan, 21	United Kingdom	2021-01-12
EPI_ISL_920923	Europe	Jan, 21	United Kingdom	2021-01-12
EPI_ISL_920925	Europe	Jan, 21	United Kingdom	2021-01-12
EPI_ISL_920926	Europe	Jan, 21	United Kingdom	2021-01-12
EPI_ISL_920927	Europe	Jan, 21	United Kingdom	2021-01-12
EPI_ISL_920928	Europe	Jan, 21	United Kingdom	2021-01-12
EPI_ISL_920929	Europe	Jan, 21	United Kingdom	2021-01-12
EPI_ISL_920930	Europe	Jan, 21	United Kingdom	2021-01-12
EPI_ISL_920931	Europe	Jan, 21	United Kingdom	2021-01-12
EPI_ISL_920932	Europe	Jan, 21	United Kingdom	2021-01-12
EPI_ISL_920933	Europe	Jan, 21	United Kingdom	2021-01-12
EPI_ISL_920935	Europe	Jan, 21	United Kingdom	2021-01-12
EPI_ISL_920936	Europe	Jan, 21	United Kingdom	2021-01-12
EPI_ISL_920937	Europe	Jan, 21	United Kingdom	2021-01-12
EPI_ISL_920938	Europe	Jan, 21	United Kingdom	2021-01-12
EPI_ISL_920939	Europe	Jan, 21	United Kingdom	2021-01-12
EPI_ISL_920944	Europe	Jan, 21	United Kingdom	2021-01-12
EPI_ISL_920945	Europe	Jan, 21	United Kingdom	2021-01-12
EPI_ISL_920946	Europe	Jan, 21	United Kingdom	2021-01-12
EPI_ISL_920947	Europe	Jan, 21	United Kingdom	2021-01-12
EPI_ISL_920948	Europe	Jan, 21	United Kingdom	2021-01-12
EPI_ISL_920949	Europe	Jan, 21	United Kingdom	2021-01-12
EPI_ISL_920950	Europe	Jan, 21	United Kingdom	2021-01-12
EPI_ISL_920951	Europe	Jan, 21	United Kingdom	2021-01-12
EPI_ISL_920952	Europe	Jan, 21	United Kingdom	2021-01-12
EPI_ISL_920953	Europe	Jan, 21	United Kingdom	2021-01-12
EPI_ISL_920954	Europe	Jan, 21	United Kingdom	2021-01-12
EPI_ISL_920955	Europe	Jan, 21	United Kingdom	2021-01-12
EPI_ISL_920956	Europe	Jan, 21	United Kingdom	2021-01-12
EPI_ISL_920957	Europe	Jan, 21	United Kingdom	2021-01-12
EPI_ISL_920958	Europe	Jan, 21	United Kingdom	2021-01-12
EPI_ISL_920959	Europe	Jan, 21	United Kingdom	2021-01-12
EPI_ISL_920960	Europe	Jan, 21	United Kingdom	2021-01-12
EPI_ISL_920961	Europe	Jan, 21	United Kingdom	2021-01-12
EPI_ISL_920962	Europe	Jan, 21	United Kingdom	2021-01-12
EPI_ISL_920963	Europe	Jan, 21	United Kingdom	2021-01-12
EPI_ISL_920964	Europe	Jan, 21	United Kingdom	2021-01-12
EPI_ISL_920965	Europe	Jan, 21	United Kingdom	2021-01-12
EPI_ISL_920966	Europe	Jan, 21	United Kingdom	2021-01-12
EPI_ISL_920967	Europe	Jan, 21	United Kingdom	2021-01-12
EPI_ISL_920968	Europe	Jan, 21	United Kingdom	2021-01-13
EPI_ISL_920969	Europe	Jan, 21	United Kingdom	2021-01-12
EPI_ISL_920970	Europe	Jan, 21	United Kingdom	2021-01-12
EPI_ISL_920971	Europe	Jan, 21	United Kingdom	2021-01-12
EPI_ISL_920972	Europe	Jan, 21	United Kingdom	2021-01-12
EPI_ISL_920973	Europe	Jan, 21	United Kingdom	2021-01-12
EPI_ISL_920974	Europe	Jan, 21	United Kingdom	2021-01-12
EPI_ISL_920975	Europe	Sep, 20	United Kingdom	2020-09-08
EPI_ISL_920976	Europe	Jan, 21	United Kingdom	2021-01-12
EPI_ISL_920977	Europe	Jan, 21	United Kingdom	2021-01-12
EPI_ISL_920978	Europe	Jan, 21	United Kingdom	2021-01-12
EPI_ISL_920979	Europe	Jan, 21	United Kingdom	2021-01-12
EPI_ISL_920980	Europe	Jan, 21	United Kingdom	2021-01-05
EPI_ISL_920981	Europe	Jan, 21	United Kingdom	2021-01-12
EPI_ISL_920982	Europe	Jan, 21	United Kingdom	2021-01-12
EPI_ISL_920983	Europe	Jan, 21	United Kingdom	2021-01-12
EPI_ISL_920984	Europe	Jan, 21	United Kingdom	2021-01-12
EPI_ISL_920985	Europe	Jan, 21	United Kingdom	2021-01-12
EPI_ISL_920986	Europe	Jan, 21	United Kingdom	2021-01-12
EPI_ISL_920987	Europe	Jan, 21	United Kingdom	2021-01-12
EPI_ISL_920988	Europe	Jan, 21	United Kingdom	2021-01-12
EPI_ISL_920989	Europe	Jan, 21	United Kingdom	2021-01-12
EPI_ISL_920990	Europe	Jan, 21	United Kingdom	2021-01-12
EPI_ISL_920991	Europe	Jan, 21	United Kingdom	2021-01-12
EPI_ISL_920992	Europe	Jan, 21	United Kingdom	2021-01-12
EPI_ISL_920993	Europe	Jan, 21	United Kingdom	2021-01-12
EPI_ISL_920994	Europe	Jan, 21	United Kingdom	2021-01-12
EPI_ISL_920995	Europe	Jan, 21	United Kingdom	2021-01-12
EPI_ISL_920996	Europe	Jan, 21	United Kingdom	2021-01-08
EPI_ISL_920997	Europe	Jan, 21	United Kingdom	2021-01-09
EPI_ISL_920998	Europe	Jan, 21	United Kingdom	2021-01-10
EPI_ISL_920999	Europe	Jan, 21	United Kingdom	2021-01-10
EPI_ISL_928001	Europe	Jan, 21	Denmark	2021-01-11
EPI_ISL_928003	Europe	Jan, 21	Denmark	2021-01-04
EPI_ISL_928005	Europe	Feb, 20	Denmark	2020-12-07
EPI_ISL_928006	Europe	Jan, 21	Denmark	2021-01-11
EPI_ISL_928009	Europe	Jan, 21	Denmark	2021-01-11
EPI_ISL_928012	Europe	Feb, 20	Denmark	2020-12-14
EPI_ISL_928014	Europe	Jan, 21	Denmark	2021-01-11
EPI_ISL_928020	Europe	Jan, 21	Denmark	2021-01-11
EPI_ISL_928026	Europe	Jan, 21	Denmark	2021-01-04
EPI_ISL_929307	Europe	Feb, 20	Denmark	2020-12-14
EPI_ISL_929309	Europe	Jan, 21	Denmark	2021-01-04
EPI_ISL_929313	Europe	Jan, 21	Denmark	2021-01-11
EPI_ISL_929317	Europe	Feb, 20	Denmark	2020-12-21
EPI_ISL_929318	Europe	Jan, 21	Denmark	2021-01-11
EPI_ISL_929319	Europe	Feb, 20	Denmark	2020-12-28
EPI_ISL_929322	Europe	Jan, 21	Denmark	2021-01-11
EPI_ISL_929329	Europe	Jan, 21	Denmark	2021-01-11
EPI_ISL_929334	Europe	Feb, 20	Denmark	2020-12-28
EPI_ISL_929339	Europe	Feb, 20	Denmark	2020-12-14
EPI_ISL_929344	Europe	Jan, 21	Denmark	2021-01-11
EPI_ISL_929353	Europe	Feb, 20	Denmark	2020-12-14
EPI_ISL_929355	Europe	Nov, 20	Denmark	2020-11-30
EPI_ISL_929356	Europe	Nov, 20	Denmark	2020-11-09
EPI_ISL_929357	Europe	Nov, 20	Denmark	2020-11-23
EPI_ISL_930300	Europe	Feb, 20	Denmark	2020-12-28
EPI_ISL_930303	Europe	Jan, 21	Denmark	2021-01-04
EPI_ISL_930307	Europe	Feb, 20	Denmark	2020-12-14
EPI_ISL_930310	Europe	Jan, 21	Denmark	2021-01-11
EPI_ISL_930311	Europe	Jan, 21	Denmark	2021-01-11
EPI_ISL_930320	Europe	Feb, 20	Denmark	2020-12-21
EPI_ISL_930321	Europe	Feb, 20	Denmark	2020-12-07
EPI_ISL_930324	Europe	Nov, 20	Denmark	2020-11-30
EPI_ISL_930338	Europe	Feb, 20	Denmark	2020-12-14
EPI_ISL_930341	Europe	Nov, 20	Denmark	2020-11-09
EPI_ISL_930343	Europe	Feb, 20	Denmark	2020-12-28
EPI_ISL_930345	Europe	Jan, 21	Denmark	2021-01-11
EPI_ISL_930347	Europe	Nov, 20	Denmark	2020-11-30
EPI_ISL_930348	Europe	Jan, 21	Denmark	2021-01-11
EPI_ISL_915700	Europe	Nov, 20	United Kingdom	2020-11-22
EPI_ISL_915701	Europe	Nov, 20	United Kingdom	2020-11-22
EPI_ISL_915702	Europe	Nov, 20	United Kingdom	2020-11-21
EPI_ISL_915703	Europe	Nov, 20	United Kingdom	2020-11-22
EPI_ISL_915704	Europe	Nov, 20	United Kingdom	2020-11-22
EPI_ISL_915705	Europe	Nov, 20	United Kingdom	2020-11-22
EPI_ISL_915706	Europe	Nov, 20	United Kingdom	2020-11-20
EPI_ISL_915707	Europe	Nov, 20	United Kingdom	2020-11-23
EPI_ISL_915708	Europe	Nov, 20	United Kingdom	2020-11-23
EPI_ISL_915709	Europe	Nov, 20	United Kingdom	2020-11-23
EPI_ISL_915710	Europe	Nov, 20	United Kingdom	2020-11-22
EPI_ISL_915711	Europe	Nov, 20	United Kingdom	2020-11-23
EPI_ISL_915712	Europe	Nov, 20	United Kingdom	2020-11-23
EPI_ISL_915713	Europe	Nov, 20	United Kingdom	2020-11-22
EPI_ISL_915714	Europe	Nov, 20	United Kingdom	2020-11-22
EPI_ISL_915715	Europe	Nov, 20	United Kingdom	2020-11-22
EPI_ISL_915716	Europe	Nov, 20	United Kingdom	2020-11-22
EPI_ISL_915717	Europe	Nov, 20	United Kingdom	2020-11-23
EPI_ISL_915718	Europe	Nov, 20	United Kingdom	2020-11-22
EPI_ISL_915719	Europe	Nov, 20	United Kingdom	2020-11-23
EPI_ISL_915720	Europe	Nov, 20	United Kingdom	2020-11-23
EPI_ISL_915721	Europe	Nov, 20	United Kingdom	2020-11-23
EPI_ISL_915722	Europe	Nov, 20	United Kingdom	2020-11-23
EPI_ISL_915723	Europe	Nov, 20	United Kingdom	2020-11-22
EPI_ISL_915724	Europe	Nov, 20	United Kingdom	2020-11-20
EPI_ISL_915725	Europe	Nov, 20	United Kingdom	2020-11-23
EPI_ISL_915726	Europe	Nov, 20	United Kingdom	2020-11-22
EPI_ISL_915727	Europe	Nov, 20	United Kingdom	2020-11-22
EPI_ISL_915728	Europe	Nov, 20	United Kingdom	2020-11-22
EPI_ISL_915729	Europe	Nov, 20	United Kingdom	2020-11-22
EPI_ISL_915730	Europe	Nov, 20	United Kingdom	2020-11-23
EPI_ISL_915731	Europe	Nov, 20	United Kingdom	2020-11-22
EPI_ISL_915732	Europe	Nov, 20	United Kingdom	2020-11-22
EPI_ISL_915733	Europe	Nov, 20	United Kingdom	2020-11-22
EPI_ISL_915734	Europe	Nov, 20	United Kingdom	2020-11-23
EPI_ISL_915735	Europe	Nov, 20	United Kingdom	2020-11-21
EPI_ISL_915736	Europe	Nov, 20	United Kingdom	2020-11-22
EPI_ISL_915737	Europe	Nov, 20	United Kingdom	2020-11-21
EPI_ISL_915738	Europe	Nov, 20	United Kingdom	2020-11-22
EPI_ISL_915739	Europe	Nov, 20	United Kingdom	2020-11-22
EPI_ISL_918600	Europe	Feb, 20	United Kingdom	2020-12-09
EPI_ISL_918601	Europe	Feb, 20	United Kingdom	2020-12-09
EPI_ISL_918602	Europe	Feb, 20	United Kingdom	2020-12-06
EPI_ISL_918603	Europe	Feb, 20	United Kingdom	2020-12-10
EPI_ISL_918604	Europe	Feb, 20	United Kingdom	2020-12-08
EPI_ISL_918605	Europe	Feb, 20	United Kingdom	2020-12-07
EPI_ISL_918606	Europe	Feb, 20	United Kingdom	2020-12-08
EPI_ISL_918607	Europe	Feb, 20	United Kingdom	2020-12-06
EPI_ISL_918608	Europe	Feb, 20	United Kingdom	2020-12-06
EPI_ISL_918609	Europe	Feb, 20	United Kingdom	2020-12-06
EPI_ISL_918630	Europe	Feb, 20	United Kingdom	2020-12-03
EPI_ISL_918631	Europe	Feb, 20	United Kingdom	2020-12-03
EPI_ISL_918633	Europe	Feb, 20	United Kingdom	2020-12-03
EPI_ISL_918634	Europe	Feb, 20	United Kingdom	2020-12-03
EPI_ISL_918635	Europe	Feb, 20	United Kingdom	2020-12-03
EPI_ISL_918636	Europe	Feb, 20	United Kingdom	2020-12-02
EPI_ISL_919232	Europe	Feb, 20	United Kingdom	2020-12-14
EPI_ISL_919233	Europe	Feb, 20	United Kingdom	2020-12-13
EPI_ISL_919234	Europe	Feb, 20	United Kingdom	2020-12-09
EPI_ISL_919235	Europe	Feb, 20	United Kingdom	2020-12-13
EPI_ISL_919236	Europe	Feb, 20	United Kingdom	2020-12-14
EPI_ISL_919237	Europe	Feb, 20	United Kingdom	2020-12-12
EPI_ISL_919238	Europe	Feb, 20	United Kingdom	2020-12-14
EPI_ISL_919239	Europe	Nov, 20	United Kingdom	2020-11-26
EPI_ISL_919260	Europe	Feb, 20	United Kingdom	2020-12-25
EPI_ISL_919261	Europe	Feb, 20	United Kingdom	2020-12-12
EPI_ISL_919262	Europe	Feb, 20	United Kingdom	2020-12-18
EPI_ISL_919263	Europe	Feb, 20	United Kingdom	2020-12-15
EPI_ISL_919264	Europe	Feb, 20	United Kingdom	2020-12-16
EPI_ISL_919265	Europe	Feb, 20	United Kingdom	2020-12-16
EPI_ISL_919266	Europe	Feb, 20	United Kingdom	2020-12-12
EPI_ISL_919267	Europe	Feb, 20	United Kingdom	2020-12-13
EPI_ISL_919268	Europe	Feb, 20	United Kingdom	2020-12-15
EPI_ISL_919269	Europe	Feb, 20	United Kingdom	2020-12-06
EPI_ISL_919270	Europe	Nov, 20	United Kingdom	2020-11-27
EPI_ISL_919271	Europe	Nov, 20	United Kingdom	2020-11-30
EPI_ISL_919272	Europe	Nov, 20	United Kingdom	2020-11-23
EPI_ISL_919273	Europe	Nov, 20	United Kingdom	2020-11-26
EPI_ISL_919274	Europe	Nov, 20	United Kingdom	2020-11-25
EPI_ISL_919275	Europe	Nov, 20	United Kingdom	2020-11-24
EPI_ISL_919276	Europe	Feb, 20	United Kingdom	2020-12-22
EPI_ISL_919961	Europe	Jan, 21	United Kingdom	2021-01-01
EPI_ISL_919962	Europe	Jan, 21	United Kingdom	2021-01-02
EPI_ISL_919963	Europe	Jan, 21	United Kingdom	2021-01-02
EPI_ISL_919964	Europe	Jan, 21	United Kingdom	2021-01-01
EPI_ISL_919965	Europe	Jan, 21	United Kingdom	2021-01-02
EPI_ISL_919966	Europe	Jan, 21	United Kingdom	2021-01-01
EPI_ISL_919967	Europe	Jan, 21	United Kingdom	2021-01-02
EPI_ISL_920229	Europe	Jan, 21	United Kingdom	2021-01-13
EPI_ISL_920230	Europe	Jan, 21	United Kingdom	2021-01-13
EPI_ISL_920232	Europe	Jan, 21	United Kingdom	2021-01-14
EPI_ISL_920233	Europe	Jan, 21	United Kingdom	2021-01-13
EPI_ISL_920237	Europe	Jan, 21	United Kingdom	2021-01-14
EPI_ISL_920238	Europe	Jan, 21	United Kingdom	2021-01-14
EPI_ISL_920240	Europe	Feb, 20	United Kingdom	2020-12-18
EPI_ISL_920241	Europe	Jan, 21	United Kingdom	2021-01-08
EPI_ISL_920242	Europe	Feb, 20	United Kingdom	2020-12-19
EPI_ISL_920243	Europe	Feb, 20	United Kingdom	2020-12-16
EPI_ISL_920248	Europe	Feb, 20	United Kingdom	2020-12-18
EPI_ISL_920249	Europe	Feb, 20	United Kingdom	2020-12-16
EPI_ISL_920250	Europe	Feb, 20	United Kingdom	2020-12-20
EPI_ISL_920251	Europe	Feb, 20	United Kingdom	2020-12-18
EPI_ISL_920253	Europe	Jan, 21	United Kingdom	2021-01-14
EPI_ISL_920254	Europe	Jan, 21	United Kingdom	2021-01-14
EPI_ISL_920256	Europe	Feb, 20	United Kingdom	2020-12-15
EPI_ISL_920257	Europe	Feb, 20	United Kingdom	2020-12-15
EPI_ISL_920258	Europe	Feb, 20	United Kingdom	2020-12-19
EPI_ISL_920259	Europe	Feb, 20	United Kingdom	2020-12-16
EPI_ISL_920260	Europe	Feb, 20	United Kingdom	2020-12-18
EPI_ISL_920263	Europe	Jan, 21	United Kingdom	2021-01-14
EPI_ISL_920264	Europe	Jan, 21	United Kingdom	2021-01-14
EPI_ISL_920265	Europe	Jan, 21	United Kingdom	2021-01-14
EPI_ISL_920267	Europe	Feb, 20	United Kingdom	2020-12-10
EPI_ISL_920268	Europe	Nov, 20	United Kingdom	2020-11-17
EPI_ISL_920269	Europe	Feb, 20	United Kingdom	2020-12-16
EPI_ISL_920270	Europe	Feb, 20	United Kingdom	2020-12-17
EPI_ISL_920273	Europe	Jan, 21	United Kingdom	2021-01-14
EPI_ISL_920274	Europe	Jan, 21	United Kingdom	2021-01-14
EPI_ISL_920275	Europe	Jan, 21	United Kingdom	2021-01-14
EPI_ISL_920277	Europe	Feb, 20	United Kingdom	2020-12-10
EPI_ISL_920278	Europe	Nov, 20	United Kingdom	2020-11-17
EPI_ISL_920280	Europe	Feb, 20	United Kingdom	2020-12-19
EPI_ISL_920281	Europe	Feb, 20	United Kingdom	2020-12-18
EPI_ISL_920282	Europe	Feb, 20	United Kingdom	2020-12-21
EPI_ISL_920285	Europe	Jan, 21	United Kingdom	2021-01-14
EPI_ISL_920286	Europe	Jan, 21	United Kingdom	2021-01-14
EPI_ISL_920288	Europe	Jan, 21	United Kingdom	2021-01-05
EPI_ISL_920290	Europe	Feb, 20	United Kingdom	2020-12-15
EPI_ISL_920291	Europe	Feb, 20	United Kingdom	2020-12-16
EPI_ISL_920292	Europe	Feb, 20	United Kingdom	2020-12-19
EPI_ISL_920294	Europe	Jan, 21	United Kingdom	2021-01-14
EPI_ISL_920295	Europe	Jan, 21	United Kingdom	2021-01-14
EPI_ISL_920296	Europe	Jan, 21	United Kingdom	2021-01-14
EPI_ISL_920297	Europe	Jan, 21	United Kingdom	2021-01-06
EPI_ISL_920298	Europe	Jan, 21	United Kingdom	2021-01-10
EPI_ISL_920299	Europe	Jan, 21	United Kingdom	2021-01-11
EPI_ISL_920900	Europe	Jan, 21	United Kingdom	2021-01-10
EPI_ISL_920901	Europe	Jan, 21	United Kingdom	2021-01-12
EPI_ISL_920902	Europe	Jan, 21	United Kingdom	2021-01-12
EPI_ISL_920903	Europe	Jan, 21	United Kingdom	2021-01-12
EPI_ISL_920904	Europe	Jan, 21	United Kingdom	2021-01-12
EPI_ISL_920905	Europe	Jan, 21	United Kingdom	2021-01-12
EPI_ISL_920906	Europe	Jan, 21	United Kingdom	2021-01-12
EPI_ISL_920907	Europe	Jan, 21	United Kingdom	2021-01-12
EPI_ISL_920908	Europe	Jan, 21	United Kingdom	2021-01-12
EPI_ISL_920909	Europe	Jan, 21	United Kingdom	2021-01-12
EPI_ISL_920911	Europe	Jan, 21	United Kingdom	2021-01-12
EPI_ISL_920912	Europe	Jan, 21	United Kingdom	2021-01-12
EPI_ISL_920913	Europe	Jan, 21	United Kingdom	2021-01-12
EPI_ISL_920914	Europe	Jan, 21	United Kingdom	2021-01-12
EPI_ISL_920915	Europe	Jan, 21	United Kingdom	2021-01-12
EPI_ISL_920916	Europe	Jan, 21	United Kingdom	2021-01-12
EPI_ISL_920917	Europe	Jan, 21	United Kingdom	2021-01-12
EPI_ISL_920918	Europe	Jan, 21	United Kingdom	2021-01-12
EPI_ISL_920919	Europe	Jan, 21	United Kingdom	2021-01-12
EPI_ISL_920920	Europe	Jan, 21	United Kingdom	2021-01-12
EPI_ISL_920921	Europe	Jan, 21	United Kingdom	2021-01-12
EPI_ISL_920940	Europe	Jan, 21	United Kingdom	2021-01-12
EPI_ISL_920941	Europe	Jan, 21	United Kingdom	2021-01-12
EPI_ISL_920942	Europe	Jan, 21	United Kingdom	2021-01-12
EPI_ISL_921560	Europe	Jan, 21	United Kingdom	2021-01-13
EPI_ISL_921561	Europe	Jan, 21	United Kingdom	2021-01-13
EPI_ISL_921562	Europe	Jan, 21	United Kingdom	2021-01-13
EPI_ISL_921567	Europe	Jan, 21	United Kingdom	2021-01-14
EPI_ISL_921568	Europe	Jan, 21	United Kingdom	2021-01-14
EPI_ISL_921569	Europe	Jan, 21	United Kingdom	2021-01-14
EPI_ISL_921570	Europe	Jan, 21	United Kingdom	2021-01-14
EPI_ISL_921571	Europe	Jan, 21	United Kingdom	2021-01-14
EPI_ISL_921572	Europe	Jan, 21	United Kingdom	2021-01-14
EPI_ISL_921573	Europe	Jan, 21	United Kingdom	2021-01-14
EPI_ISL_922892	Europe	Feb, 20	United Kingdom	2020-12-09
EPI_ISL_922893	Europe	Feb, 20	United Kingdom	2020-12-09
EPI_ISL_922894	Europe	Feb, 20	United Kingdom	2020-12-10
EPI_ISL_922895	Europe	Jan, 21	United Kingdom	2021-01-13
EPI_ISL_924450	Europe	Feb, 20	United Kingdom	2020-12-30
EPI_ISL_924451	Europe	Feb, 20	United Kingdom	2020-12-30
EPI_ISL_924452	Europe	Feb, 20	United Kingdom	2020-12-30
EPI_ISL_924453	Europe	Feb, 20	United Kingdom	2020-12-30
EPI_ISL_924454	Europe	Feb, 20	United Kingdom	2020-12-30
EPI_ISL_924455	Europe	Feb, 20	United Kingdom	2020-12-30
EPI_ISL_924456	Europe	Feb, 20	United Kingdom	2020-12-30
EPI_ISL_924457	Europe	Feb, 20	United Kingdom	2020-12-30
EPI_ISL_924458	Europe	Feb, 20	United Kingdom	2020-12-30
EPI_ISL_924459	Europe	Feb, 20	United Kingdom	2020-12-30
EPI_ISL_924460	Europe	Feb, 20	United Kingdom	2020-12-30
EPI_ISL_924461	Europe	Jan, 21	United Kingdom	2021-01-01
EPI_ISL_924462	Europe	Jan, 21	United Kingdom	2021-01-01
EPI_ISL_924463	Europe	Feb, 20	United Kingdom	2020-12-19
EPI_ISL_924464	Europe	Jan, 21	United Kingdom	2021-01-01
EPI_ISL_924465	Europe	Jan, 21	United Kingdom	2021-01-01
EPI_ISL_924466	Europe	Jan, 21	United Kingdom	2021-01-01
EPI_ISL_924467	Europe	Feb, 20	United Kingdom	2020-12-30
EPI_ISL_924468	Europe	Feb, 20	United Kingdom	2020-12-30
EPI_ISL_924469	Europe	Feb, 20	United Kingdom	2020-12-30
EPI_ISL_924470	Europe	Feb, 20	United Kingdom	2020-12-31
EPI_ISL_924471	Europe	Jan, 21	United Kingdom	2021-01-01
EPI_ISL_924472	Europe	Feb, 20	United Kingdom	2020-12-31
EPI_ISL_924473	Europe	Jan, 21	United Kingdom	2021-01-01
EPI_ISL_924474	Europe	Feb, 20	United Kingdom	2020-12-30
EPI_ISL_924475	Europe	Jan, 21	United Kingdom	2021-01-01
EPI_ISL_924476	Europe	Feb, 20	United Kingdom	2020-12-30
EPI_ISL_924477	Europe	Feb, 20	United Kingdom	2020-12-30
EPI_ISL_924478	Europe	Feb, 20	United Kingdom	2020-12-30
EPI_ISL_924479	Europe	Feb, 20	United Kingdom	2020-12-30
EPI_ISL_924480	Europe	Jan, 21	United Kingdom	2021-01-01
EPI_ISL_924481	Europe	Jan, 21	United Kingdom	2021-01-01
EPI_ISL_924482	Europe	Jan, 21	United Kingdom	2021-01-01
EPI_ISL_924483	Europe	Feb, 20	United Kingdom	2020-12-30
EPI_ISL_924484	Europe	Jan, 21	United Kingdom	2021-01-01
EPI_ISL_924485	Europe	Feb, 20	United Kingdom	2020-12-30
EPI_ISL_924486	Europe	Jan, 21	United Kingdom	2021-01-01
EPI_ISL_924487	Europe	Feb, 20	United Kingdom	2020-12-30
EPI_ISL_924488	Europe	Feb, 20	United Kingdom	2020-12-31
EPI_ISL_924489	Europe	Feb, 20	United Kingdom	2020-12-30
EPI_ISL_924490	Europe	Feb, 20	United Kingdom	2020-12-30
EPI_ISL_924491	Europe	Feb, 20	United Kingdom	2020-12-31
EPI_ISL_924492	Europe	Jan, 21	United Kingdom	2021-01-01
EPI_ISL_924493	Europe	Feb, 20	United Kingdom	2020-12-30
EPI_ISL_924494	Europe	Feb, 20	United Kingdom	2020-12-31
EPI_ISL_924495	Europe	Jan, 21	United Kingdom	2021-01-01
EPI_ISL_924497	Europe	Feb, 20	United Kingdom	2020-12-31
EPI_ISL_924498	Europe	Feb, 20	United Kingdom	2020-12-31
EPI_ISL_925780	North America	Jan, 21	Canada	2021-01
EPI_ISL_925781	North America	Jan, 21	Canada	2021-01
EPI_ISL_925782	North America	Jan, 21	Canada	2021-01
EPI_ISL_925783	North America	Jan, 21	Canada	2021-01
EPI_ISL_925784	North America	Jan, 21	Canada	2021-01
EPI_ISL_925785	North America	Jan, 21	Canada	2021-01
EPI_ISL_925786	North America	Jan, 21	Canada	2021-01
EPI_ISL_925787	North America	Jan, 21	Canada	2021-01
EPI_ISL_925788	North America	Jan, 21	Canada	2021-01
EPI_ISL_925789	North America	Jan, 21	Canada	2021-01
EPI_ISL_925790	North America	Jan, 21	Canada	2021-01
EPI_ISL_925791	North America	Jan, 21	Canada	2021-01
EPI_ISL_925792	North America	Jan, 21	Canada	2021-01
EPI_ISL_925793	North America	Jan, 21	Canada	2021-01
EPI_ISL_925794	North America	Jan, 21	Canada	2021-01
EPI_ISL_925795	North America	Jan, 21	Canada	2021-01
EPI_ISL_925796	North America	Jan, 21	Canada	2021-01
EPI_ISL_925797	North America	Jan, 21	Canada	2021-01
EPI_ISL_925798	North America	Jan, 21	Canada	2021-01
EPI_ISL_925799	North America	Jan, 21	Canada	2021-01
EPI_ISL_927703	Europe	Feb, 20	Denmark	2020-12-07
EPI_ISL_927705	Europe	Feb, 20	Denmark	2020-12-14
EPI_ISL_927706	Europe	Jan, 21	Denmark	2021-01-11
EPI_ISL_927707	Europe	Feb, 20	Denmark	2020-12-14
EPI_ISL_927708	Europe	Feb, 20	Denmark	2020-12-14
EPI_ISL_927709	Europe	Jan, 21	Denmark	2021-01-04
EPI_ISL_936464	North America	Jan, 21	USA	2021-01-12
EPI_ISL_936465	North America	Jan, 21	USA	2021-01-13
EPI_ISL_936466	North America	Jan, 21	USA	2021-01-09
EPI_ISL_936468	North America	Jan, 21	USA	2021-01-14
EPI_ISL_936469	North America	Jan, 21	USA	2021-01-07
EPI_ISL_936476	North America	Jan, 21	USA	2021-01-11
EPI_ISL_936479	North America	Jan, 21	USA	2021-01-14
EPI_ISL_936487	Asia	May, 20	India	2020-05-07
EPI_ISL_915660	Europe	Nov, 20	United Kingdom	2020-11-22
EPI_ISL_915661	Europe	Nov, 20	United Kingdom	2020-11-23
EPI_ISL_915662	Europe	Nov, 20	United Kingdom	2020-11-23
EPI_ISL_915663	Europe	Nov, 20	United Kingdom	2020-11-22
EPI_ISL_915664	Europe	Nov, 20	United Kingdom	2020-11-22
EPI_ISL_915665	Europe	Nov, 20	United Kingdom	2020-11-22
EPI_ISL_915666	Europe	Nov, 20	United Kingdom	2020-11-21
EPI_ISL_915667	Europe	Nov, 20	United Kingdom	2020-11-22
EPI_ISL_915668	Europe	Nov, 20	United Kingdom	2020-11-22
EPI_ISL_915669	Europe	Nov, 20	United Kingdom	2020-11-21
EPI_ISL_915670	Europe	Nov, 20	United Kingdom	2020-11-23
EPI_ISL_915671	Europe	Nov, 20	United Kingdom	2020-11-20
EPI_ISL_915672	Europe	Nov, 20	United Kingdom	2020-11-22
EPI_ISL_915673	Europe	Nov, 20	United Kingdom	2020-11-22
EPI_ISL_915674	Europe	Nov, 20	United Kingdom	2020-11-22
EPI_ISL_915675	Europe	Nov, 20	United Kingdom	2020-11-21
EPI_ISL_915676	Europe	Nov, 20	United Kingdom	2020-11-23
EPI_ISL_915677	Europe	Nov, 20	United Kingdom	2020-11-23
EPI_ISL_915678	Europe	Nov, 20	United Kingdom	2020-11-23
EPI_ISL_915679	Europe	Nov, 20	United Kingdom	2020-11-22
EPI_ISL_916990	Europe	Jan, 21	United Kingdom	2021-01-13
EPI_ISL_916992	Europe	Jan, 21	United Kingdom	2021-01-12
EPI_ISL_916993	Europe	Jan, 21	United Kingdom	2021-01-13
EPI_ISL_916994	Europe	Jan, 21	United Kingdom	2021-01-13
EPI_ISL_916995	Europe	Jan, 21	United Kingdom	2021-01-13
EPI_ISL_916996	Europe	Jan, 21	United Kingdom	2021-01-13
EPI_ISL_916997	Europe	Jan, 21	United Kingdom	2021-01-13
EPI_ISL_916998	Europe	Jan, 21	United Kingdom	2021-01-14
EPI_ISL_919200	Europe	Jan, 21	United Kingdom	2021-01-12
EPI_ISL_919201	Europe	Jan, 21	United Kingdom	2021-01-13
EPI_ISL_919202	Europe	Jan, 21	United Kingdom	2021-01-14
EPI_ISL_919203	Europe	Jan, 21	United Kingdom	2021-01-13
EPI_ISL_919204	Europe	Jan, 21	United Kingdom	2021-01-14
EPI_ISL_919240	Europe	Feb, 20	United Kingdom	2020-12-14
EPI_ISL_919241	Europe	Feb, 20	United Kingdom	2020-12-18
EPI_ISL_919242	Europe	Feb, 20	United Kingdom	2020-12-18
EPI_ISL_919243	Europe	Feb, 20	United Kingdom	2020-12-22
EPI_ISL_919244	Europe	Feb, 20	United Kingdom	2020-12-14
EPI_ISL_919245	Europe	Feb, 20	United Kingdom	2020-12-26
EPI_ISL_919246	Europe	Feb, 20	United Kingdom	2020-12-18
EPI_ISL_919247	Europe	Feb, 20	United Kingdom	2020-12-22
EPI_ISL_919248	Europe	Feb, 20	United Kingdom	2020-12-22
EPI_ISL_919249	Europe	Feb, 20	United Kingdom	2020-12-15
EPI_ISL_919250	Europe	Feb, 20	United Kingdom	2020-12-22
EPI_ISL_919251	Europe	Feb, 20	United Kingdom	2020-12-18
EPI_ISL_919252	Europe	Feb, 20	United Kingdom	2020-12-11
EPI_ISL_919253	Europe	Nov, 20	United Kingdom	2020-11-08
EPI_ISL_919254	Europe	Nov, 20	United Kingdom	2020-11-10
EPI_ISL_919255	Europe	Feb, 20	United Kingdom	2020-12-25
EPI_ISL_919256	Europe	Feb, 20	United Kingdom	2020-12-25
EPI_ISL_919257	Europe	Feb, 20	United Kingdom	2020-12-29
EPI_ISL_919258	Europe	Feb, 20	United Kingdom	2020-12-20
EPI_ISL_919259	Europe	Feb, 20	United Kingdom	2020-12-14
EPI_ISL_920200	Europe	Jan, 21	United Kingdom	2021-01-14
EPI_ISL_920201	Europe	Jan, 21	United Kingdom	2021-01-14
EPI_ISL_920202	Europe	Jan, 21	United Kingdom	2021-01-13
EPI_ISL_920203	Europe	Jan, 21	United Kingdom	2021-01-13
EPI_ISL_920205	Europe	Jan, 21	United Kingdom	2021-01-14
EPI_ISL_920206	Europe	Jan, 21	United Kingdom	2021-01-13
EPI_ISL_920207	Europe	Jan, 21	United Kingdom	2021-01-14
EPI_ISL_920208	Europe	Jan, 21	United Kingdom	2021-01-14
EPI_ISL_920209	Europe	Nov, 20	United Kingdom	2020-11-10
EPI_ISL_920210	Europe	Jan, 21	United Kingdom	2021-01-13
EPI_ISL_920211	Europe	Jan, 21	United Kingdom	2021-01-13
EPI_ISL_920212	Europe	Jan, 21	United Kingdom	2021-01-13
EPI_ISL_920213	Europe	Nov, 20	United Kingdom	2020-11-10
EPI_ISL_920215	Europe	Jan, 21	United Kingdom	2021-01-13
EPI_ISL_920216	Europe	Feb, 20	United Kingdom	2020-12-14
EPI_ISL_920217	Europe	Jan, 21	United Kingdom	2021-01-14
EPI_ISL_920219	Europe	Jan, 21	United Kingdom	2021-01-13
EPI_ISL_920220	Europe	Feb, 20	United Kingdom	2020-12-15
EPI_ISL_920221	Europe	Feb, 20	United Kingdom	2020-12-16
EPI_ISL_920222	Europe	Jan, 21	United Kingdom	2021-01-14
EPI_ISL_920223	Europe	Feb, 20	United Kingdom	2020-12-02
EPI_ISL_920224	Europe	Jan, 21	United Kingdom	2021-01-14
EPI_ISL_920225	Europe	Jan, 21	United Kingdom	2021-01-14
EPI_ISL_920226	Europe	Jan, 21	United Kingdom	2021-01-14
EPI_ISL_920227	Europe	Jan, 21	United Kingdom	2021-01-13
EPI_ISL_920228	Europe	Jan, 21	United Kingdom	2021-01-14
EPI_ISL_920245	Europe	Jan, 21	United Kingdom	2021-01-14
EPI_ISL_920246	Europe	Jan, 21	United Kingdom	2021-01-14
EPI_ISL_921500	Europe	Jan, 21	United Kingdom	2021-01-10
EPI_ISL_921501	Europe	Jan, 21	United Kingdom	2021-01-10
EPI_ISL_921502	Europe	Jan, 21	United Kingdom	2021-01-13
EPI_ISL_921503	Europe	Jan, 21	United Kingdom	2021-01-08
EPI_ISL_921504	Europe	Jan, 21	United Kingdom	2021-01-08
EPI_ISL_921505	Europe	Jan, 21	United Kingdom	2021-01-10
EPI_ISL_921506	Europe	Jan, 21	United Kingdom	2021-01-10
EPI_ISL_921507	Europe	Jan, 21	United Kingdom	2021-01-10
EPI_ISL_921508	Europe	Jan, 21	United Kingdom	2021-01-11
EPI_ISL_921509	Europe	Jan, 21	United Kingdom	2021-01-11
EPI_ISL_921510	Europe	Jan, 21	United Kingdom	2021-01-11
EPI_ISL_921511	Europe	Jan, 21	United Kingdom	2021-01-11
EPI_ISL_921512	Europe	Jan, 21	United Kingdom	2021-01-11
EPI_ISL_921513	Europe	Jan, 21	United Kingdom	2021-01-11
EPI_ISL_921514	Europe	Jan, 21	United Kingdom	2021-01-11
EPI_ISL_921515	Europe	Jan, 21	United Kingdom	2021-01-08
EPI_ISL_921516	Europe	Jan, 21	United Kingdom	2021-01-11
EPI_ISL_921517	Europe	Jan, 21	United Kingdom	2021-01-10
EPI_ISL_921518	Europe	Jan, 21	United Kingdom	2021-01-11
EPI_ISL_921519	Europe	Jan, 21	United Kingdom	2021-01-11
EPI_ISL_921520	Europe	Jan, 21	United Kingdom	2021-01-11
EPI_ISL_921521	Europe	Jan, 21	United Kingdom	2021-01-12
EPI_ISL_921522	Europe	Jan, 21	United Kingdom	2021-01-12
EPI_ISL_921523	Europe	Jan, 21	United Kingdom	2021-01-12
EPI_ISL_921524	Europe	Jan, 21	United Kingdom	2021-01-12
EPI_ISL_921525	Europe	Jan, 21	United Kingdom	2021-01-12
EPI_ISL_921526	Europe	Jan, 21	United Kingdom	2021-01-12
EPI_ISL_921527	Europe	Jan, 21	United Kingdom	2021-01-12
EPI_ISL_921528	Europe	Jan, 21	United Kingdom	2021-01-12
EPI_ISL_921529	Europe	Jan, 21	United Kingdom	2021-01-12
EPI_ISL_921530	Europe	Jan, 21	United Kingdom	2021-01-12
EPI_ISL_921531	Europe	Jan, 21	United Kingdom	2021-01-12
EPI_ISL_921532	Europe	Jan, 21	United Kingdom	2021-01-12
EPI_ISL_921533	Europe	Jan, 21	United Kingdom	2021-01-12
EPI_ISL_921534	Europe	Jan, 21	United Kingdom	2021-01-12
EPI_ISL_921535	Europe	Jan, 21	United Kingdom	2021-01-12
EPI_ISL_921536	Europe	Jan, 21	United Kingdom	2021-01-12
EPI_ISL_921537	Europe	Jan, 21	United Kingdom	2021-01-12
EPI_ISL_921538	Europe	Jan, 21	United Kingdom	2021-01-12
EPI_ISL_921539	Europe	Jan, 21	United Kingdom	2021-01-12
EPI_ISL_921540	Europe	Jan, 21	United Kingdom	2021-01-12
EPI_ISL_921541	Europe	Jan, 21	United Kingdom	2021-01-11
EPI_ISL_921542	Europe	Jan, 21	United Kingdom	2021-01-12
EPI_ISL_921543	Europe	Jan, 21	United Kingdom	2021-01-12
EPI_ISL_921544	Europe	Jan, 21	United Kingdom	2021-01-12
EPI_ISL_921545	Europe	Jan, 21	United Kingdom	2021-01-12
EPI_ISL_921546	Europe	Jan, 21	United Kingdom	2021-01-12
EPI_ISL_921547	Europe	Jan, 21	United Kingdom	2021-01-12
EPI_ISL_921548	Europe	Jan, 21	United Kingdom	2021-01-12
EPI_ISL_921549	Europe	Jan, 21	United Kingdom	2021-01-12
EPI_ISL_921550	Europe	Jan, 21	United Kingdom	2021-01-12
EPI_ISL_921551	Europe	Jan, 21	United Kingdom	2021-01-12
EPI_ISL_921552	Europe	Jan, 21	United Kingdom	2021-01-12
EPI_ISL_921553	Europe	Jan, 21	United Kingdom	2021-01-12
EPI_ISL_921554	Europe	Jan, 21	United Kingdom	2021-01-13
EPI_ISL_921555	Europe	Jan, 21	United Kingdom	2021-01-13
EPI_ISL_921556	Europe	Jan, 21	United Kingdom	2021-01-13
EPI_ISL_921557	Europe	Jan, 21	United Kingdom	2021-01-13
EPI_ISL_921558	Europe	Jan, 21	United Kingdom	2021-01-13
EPI_ISL_921559	Europe	Jan, 21	United Kingdom	2021-01-13
EPI_ISL_921574	Europe	Jan, 21	United Kingdom	2021-01-14
EPI_ISL_925000	Europe	Jan, 21	United Kingdom	2021-01-12
EPI_ISL_925001	Europe	Jan, 21	United Kingdom	2021-01-12
EPI_ISL_925002	Europe	Jan, 21	United Kingdom	2021-01-12
EPI_ISL_925003	Europe	Jan, 21	United Kingdom	2021-01-12
EPI_ISL_925004	Europe	Jan, 21	United Kingdom	2021-01-13
EPI_ISL_925005	Europe	Jan, 21	United Kingdom	2021-01-12
EPI_ISL_925006	Europe	Jan, 21	United Kingdom	2021-01-13
EPI_ISL_925007	Europe	Jan, 21	United Kingdom	2021-01-13
EPI_ISL_925008	Europe	Jan, 21	United Kingdom	2021-01-12
EPI_ISL_925009	Europe	Jan, 21	United Kingdom	2021-01-12
EPI_ISL_925017	Europe	Oct, 20	United Kingdom	2020-10-27
EPI_ISL_925020	Europe	Oct, 20	United Kingdom	2020-10-26
EPI_ISL_925021	Europe	Oct, 20	United Kingdom	2020-10-23
EPI_ISL_925022	Europe	Oct, 20	United Kingdom	2020-10-21
EPI_ISL_925023	Europe	Oct, 20	United Kingdom	2020-10-22
EPI_ISL_925024	Europe	Oct, 20	United Kingdom	2020-10-25
EPI_ISL_925025	Europe	Oct, 20	United Kingdom	2020-10-22
EPI_ISL_925026	Europe	Oct, 20	United Kingdom	2020-10-23
EPI_ISL_925027	Europe	Oct, 20	United Kingdom	2020-10-26
EPI_ISL_925028	Europe	Oct, 20	United Kingdom	2020-10-23
EPI_ISL_925029	Europe	Oct, 20	United Kingdom	2020-10-26
EPI_ISL_925030	Europe	Oct, 20	United Kingdom	2020-10-23
EPI_ISL_925033	Europe	Feb, 20	Poland	2020-12-22
EPI_ISL_925034	Europe	Feb, 20	Poland	2020-12-22
EPI_ISL_925035	Europe	Feb, 20	Poland	2020-12-25
EPI_ISL_925036	Europe	Feb, 20	Poland	2020-12-22
EPI_ISL_925037	Europe	Feb, 20	Poland	2020-12-22
EPI_ISL_925038	Europe	Feb, 20	Poland	2020-12-22
EPI_ISL_925039	Europe	Feb, 20	Poland	2020-12-22
EPI_ISL_925040	Europe	Feb, 20	Poland	2020-12-22
EPI_ISL_925041	Europe	Feb, 20	Poland	2020-12-22
EPI_ISL_925042	Europe	Feb, 20	Poland	2020-12-25
EPI_ISL_925043	Europe	Feb, 20	Poland	2020-12-22
EPI_ISL_925044	Europe	Feb, 20	Poland	2020-12-25
EPI_ISL_925045	Europe	Feb, 20	Poland	2020-12-22
EPI_ISL_925046	Europe	Feb, 20	Poland	2020-12-25
EPI_ISL_925047	Europe	Feb, 20	Poland	2020-12-25
EPI_ISL_925048	North America	Jan, 21	USA	2021-01-11
EPI_ISL_925049	North America	Jan, 21	USA	2021-01-11
EPI_ISL_925050	North America	Jan, 21	USA	2021-01-11
EPI_ISL_925051	North America	Jan, 21	USA	2021-01-11
EPI_ISL_925052	North America	Jan, 21	USA	2021-01-11
EPI_ISL_925053	North America	Jan, 21	USA	2021-01-11
EPI_ISL_925054	North America	Jan, 21	USA	2021-01-11
EPI_ISL_925055	North America	Jan, 21	USA	2021-01-11
EPI_ISL_925056	North America	Jan, 21	USA	2021-01-11
EPI_ISL_925057	North America	Jan, 21	USA	2021-01-11
EPI_ISL_925058	North America	Jan, 21	USA	2021-01-11
EPI_ISL_925059	North America	Jan, 21	USA	2021-01-11
EPI_ISL_925060	North America	Jun, 20	USA	2020-06-09
EPI_ISL_925061	North America	Jun, 20	USA	2020-06-09
EPI_ISL_925062	North America	Jun, 20	USA	2020-06-09
EPI_ISL_925063	North America	Jun, 20	USA	2020-06-09
EPI_ISL_925064	North America	Jan, 21	USA	2021-01-04
EPI_ISL_925065	North America	Jan, 21	USA	2021-01-05
EPI_ISL_925066	North America	Jan, 21	USA	2021-01-05
EPI_ISL_925067	North America	Jan, 21	USA	2021-01-05
EPI_ISL_925068	North America	Jan, 21	USA	2021-01-05
EPI_ISL_925069	North America	Jan, 21	USA	2021-01-05
EPI_ISL_925070	North America	Jan, 21	USA	2021-01-05
EPI_ISL_925071	North America	Jan, 21	USA	2021-01-05
EPI_ISL_925072	North America	Jan, 21	USA	2021-01-06
EPI_ISL_925073	North America	Jan, 21	USA	2021-01-06
EPI_ISL_925074	North America	Jan, 21	USA	2021-01-06
EPI_ISL_925075	North America	Jan, 21	USA	2021-01-11
EPI_ISL_925076	North America	Jan, 21	USA	2021-01-11
EPI_ISL_925077	North America	Jan, 21	USA	2021-01-11
EPI_ISL_925078	North America	Jan, 21	USA	2021-01-12
EPI_ISL_925079	North America	Jan, 21	USA	2021-01-12
EPI_ISL_925080	North America	Jan, 21	USA	2021-01-12
EPI_ISL_925081	North America	Feb, 20	USA	2020-12-19
EPI_ISL_925082	North America	Feb, 20	USA	2020-12-17
EPI_ISL_925083	North America	Feb, 20	USA	2020-12-19
EPI_ISL_925084	North America	Feb, 20	USA	2020-12-19
EPI_ISL_925085	North America	Feb, 20	USA	2020-12-19
EPI_ISL_925086	North America	Feb, 20	USA	2020-12-19
EPI_ISL_925087	North America	Feb, 20	USA	2020-12-17
EPI_ISL_925088	North America	Feb, 20	USA	2020-12-17
EPI_ISL_925089	North America	Feb, 20	USA	2020-12-19
EPI_ISL_925090	North America	Feb, 20	USA	2020-12-19
EPI_ISL_925091	North America	Feb, 20	USA	2020-12-19
EPI_ISL_925092	North America	Feb, 20	USA	2020-12-18
EPI_ISL_925093	Europe	Nov, 20	Italy	2020-11-03
EPI_ISL_925094	Europe	Oct, 20	Italy	2020-10-29
EPI_ISL_925095	Europe	Oct, 20	Italy	2020-10-29
EPI_ISL_925096	Europe	Nov, 20	Italy	2020-11-03
EPI_ISL_925097	Europe	Oct, 20	Italy	2020-10-08
EPI_ISL_925098	Europe	Sep, 20	Italy	2020-09-09
EPI_ISL_925099	Europe	Oct, 20	Italy	2020-10-14
EPI_ISL_926330	Europe	Feb, 20	Denmark	2020-12-21
EPI_ISL_926334	Europe	Nov, 20	Denmark	2020-11-30
EPI_ISL_926339	Europe	Nov, 20	Denmark	2020-11-23
EPI_ISL_926350	Europe	Nov, 20	Denmark	2020-11-09
EPI_ISL_926357	Europe	Feb, 20	Denmark	2020-12-07
EPI_ISL_926359	Europe	Jan, 21	Denmark	2021-01-11
EPI_ISL_926361	Europe	Feb, 20	Denmark	2020-12-28
EPI_ISL_926365	Europe	Feb, 20	Denmark	2020-12-21
EPI_ISL_926380	Europe	Jan, 21	Denmark	2021-01-11
EPI_ISL_926381	Europe	Feb, 20	Denmark	2020-12-07
EPI_ISL_926385	Europe	Jan, 21	Denmark	2021-01-11
EPI_ISL_926386	Europe	Nov, 20	Denmark	2020-11-02
EPI_ISL_926388	Europe	Nov, 20	Denmark	2020-11-16
EPI_ISL_926394	Europe	Jan, 21	Denmark	2021-01-11
EPI_ISL_926395	Europe	Jan, 21	Denmark	2021-01-11
EPI_ISL_926396	Europe	Feb, 20	Denmark	2020-12-07
EPI_ISL_927660	Europe	Feb, 20	Denmark	2020-12-14
EPI_ISL_927662	Europe	Nov, 20	Denmark	2020-11-23
EPI_ISL_927665	Europe	Feb, 20	Denmark	2020-12-14
EPI_ISL_927668	Europe	Jan, 21	Denmark	2021-01-04
EPI_ISL_927682	Europe	Jan, 21	Denmark	2021-01-11
EPI_ISL_927685	Europe	Feb, 20	Denmark	2020-12-14
EPI_ISL_927689	Europe	Feb, 20	Denmark	2020-12-14
EPI_ISL_927695	Europe	Feb, 20	Denmark	2020-12-14
EPI_ISL_927698	Europe	Jan, 21	Denmark	2021-01-04
EPI_ISL_915620	Europe	Nov, 20	United Kingdom	2020-11-22
EPI_ISL_915621	Europe	Nov, 20	United Kingdom	2020-11-21
EPI_ISL_915622	Europe	Nov, 20	United Kingdom	2020-11-23
EPI_ISL_915623	Europe	Nov, 20	United Kingdom	2020-11-22
EPI_ISL_915624	Europe	Nov, 20	United Kingdom	2020-11-21
EPI_ISL_915625	Europe	Nov, 20	United Kingdom	2020-11-21
EPI_ISL_915626	Europe	Nov, 20	United Kingdom	2020-11-23
EPI_ISL_915627	Europe	Nov, 20	United Kingdom	2020-11-22
EPI_ISL_915628	Europe	Nov, 20	United Kingdom	2020-11-23
EPI_ISL_915629	Europe	Nov, 20	United Kingdom	2020-11-22
EPI_ISL_915630	Europe	Nov, 20	United Kingdom	2020-11-22
EPI_ISL_915631	Europe	Nov, 20	United Kingdom	2020-11-22
EPI_ISL_915632	Europe	Nov, 20	United Kingdom	2020-11-23
EPI_ISL_915633	Europe	Nov, 20	United Kingdom	2020-11-21
EPI_ISL_915634	Europe	Nov, 20	United Kingdom	2020-11-22
EPI_ISL_915635	Europe	Nov, 20	United Kingdom	2020-11-20
EPI_ISL_915636	Europe	Nov, 20	United Kingdom	2020-11-22
EPI_ISL_915637	Europe	Nov, 20	United Kingdom	2020-11-23
EPI_ISL_915638	Europe	Nov, 20	United Kingdom	2020-11-22
EPI_ISL_915639	Europe	Nov, 20	United Kingdom	2020-11-23
EPI_ISL_915640	Europe	Nov, 20	United Kingdom	2020-11-22
EPI_ISL_915641	Europe	Nov, 20	United Kingdom	2020-11-22
EPI_ISL_915642	Europe	Nov, 20	United Kingdom	2020-11-22
EPI_ISL_915643	Europe	Nov, 20	United Kingdom	2020-11-23
EPI_ISL_915644	Europe	Nov, 20	United Kingdom	2020-11-22
EPI_ISL_915645	Europe	Nov, 20	United Kingdom	2020-11-23
EPI_ISL_915646	Europe	Nov, 20	United Kingdom	2020-11-23
EPI_ISL_915647	Europe	Nov, 20	United Kingdom	2020-11-23
EPI_ISL_915648	Europe	Nov, 20	United Kingdom	2020-11-22
EPI_ISL_915649	Europe	Nov, 20	United Kingdom	2020-11-21
EPI_ISL_915650	Europe	Nov, 20	United Kingdom	2020-11-21
EPI_ISL_915651	Europe	Nov, 20	United Kingdom	2020-11-22
EPI_ISL_915652	Europe	Nov, 20	United Kingdom	2020-11-23
EPI_ISL_915653	Europe	Nov, 20	United Kingdom	2020-11-22
EPI_ISL_915654	Europe	Nov, 20	United Kingdom	2020-11-23
EPI_ISL_915655	Europe	Nov, 20	United Kingdom	2020-11-22
EPI_ISL_915656	Europe	Nov, 20	United Kingdom	2020-11-19
EPI_ISL_915657	Europe	Nov, 20	United Kingdom	2020-11-20
EPI_ISL_915658	Europe	Nov, 20	United Kingdom	2020-11-21
EPI_ISL_915659	Europe	Nov, 20	United Kingdom	2020-11-21
EPI_ISL_915680	Europe	Nov, 20	United Kingdom	2020-11-23
EPI_ISL_915681	Europe	Nov, 20	United Kingdom	2020-11-23
EPI_ISL_915682	Europe	Nov, 20	United Kingdom	2020-11-21
EPI_ISL_915683	Europe	Nov, 20	United Kingdom	2020-11-23
EPI_ISL_915684	Europe	Nov, 20	United Kingdom	2020-11-21
EPI_ISL_915685	Europe	Nov, 20	United Kingdom	2020-11-22
EPI_ISL_915686	Europe	Nov, 20	United Kingdom	2020-11-20
EPI_ISL_915687	Europe	Nov, 20	United Kingdom	2020-11-22
EPI_ISL_915688	Europe	Nov, 20	United Kingdom	2020-11-20
EPI_ISL_915689	Europe	Nov, 20	United Kingdom	2020-11-22
EPI_ISL_915690	Europe	Nov, 20	United Kingdom	2020-11-23
EPI_ISL_915691	Europe	Nov, 20	United Kingdom	2020-11-21
EPI_ISL_915692	Europe	Nov, 20	United Kingdom	2020-11-20
EPI_ISL_915693	Europe	Nov, 20	United Kingdom	2020-11-21
EPI_ISL_915694	Europe	Nov, 20	United Kingdom	2020-11-22
EPI_ISL_915695	Europe	Nov, 20	United Kingdom	2020-11-23
EPI_ISL_915696	Europe	Nov, 20	United Kingdom	2020-11-22
EPI_ISL_915697	Europe	Nov, 20	United Kingdom	2020-11-22
EPI_ISL_915698	Europe	Nov, 20	United Kingdom	2020-11-22
EPI_ISL_915699	Europe	Nov, 20	United Kingdom	2020-11-22
EPI_ISL_915807	Europe	Nov, 20	United Kingdom	2020-11-21
EPI_ISL_915808	Europe	Nov, 20	United Kingdom	2020-11-22
EPI_ISL_915809	Europe	Nov, 20	United Kingdom	2020-11-23
EPI_ISL_915810	Europe	Nov, 20	United Kingdom	2020-11-22
EPI_ISL_915811	Europe	Nov, 20	United Kingdom	2020-11-23
EPI_ISL_915812	Europe	Nov, 20	United Kingdom	2020-11-21
EPI_ISL_915813	Europe	Nov, 20	United Kingdom	2020-11-22
EPI_ISL_915814	Europe	Nov, 20	United Kingdom	2020-11-22
EPI_ISL_915815	Europe	Nov, 20	United Kingdom	2020-11-22
EPI_ISL_915816	Europe	Nov, 20	United Kingdom	2020-11-21
EPI_ISL_915817	Europe	Nov, 20	United Kingdom	2020-11-23
EPI_ISL_915818	Europe	Nov, 20	United Kingdom	2020-11-22
EPI_ISL_915819	Europe	Nov, 20	United Kingdom	2020-11-21
EPI_ISL_915820	Europe	Nov, 20	United Kingdom	2020-11-22
EPI_ISL_915821	Europe	Nov, 20	United Kingdom	2020-11-22
EPI_ISL_915822	Europe	Nov, 20	United Kingdom	2020-11-21
EPI_ISL_915823	Europe	Nov, 20	United Kingdom	2020-11-22
EPI_ISL_915824	Europe	Nov, 20	United Kingdom	2020-11-22
EPI_ISL_915825	Europe	Nov, 20	United Kingdom	2020-11-22
EPI_ISL_915826	Europe	Nov, 20	United Kingdom	2020-11-22
EPI_ISL_915827	Europe	Nov, 20	United Kingdom	2020-11-21
EPI_ISL_915828	Europe	Nov, 20	United Kingdom	2020-11-21
EPI_ISL_915829	Europe	Nov, 20	United Kingdom	2020-11-23
EPI_ISL_915830	Europe	Nov, 20	United Kingdom	2020-11-22
EPI_ISL_915831	Europe	Nov, 20	United Kingdom	2020-11-22
EPI_ISL_915832	Europe	Nov, 20	United Kingdom	2020-11-22
EPI_ISL_915833	Europe	Nov, 20	United Kingdom	2020-11-23
EPI_ISL_915834	Europe	Nov, 20	United Kingdom	2020-11-21
EPI_ISL_915835	Europe	Nov, 20	United Kingdom	2020-11-21
EPI_ISL_915836	Europe	Nov, 20	United Kingdom	2020-11-23
EPI_ISL_915837	Europe	Nov, 20	United Kingdom	2020-11-21
EPI_ISL_915838	Europe	Nov, 20	United Kingdom	2020-11-21
EPI_ISL_915839	Europe	Nov, 20	United Kingdom	2020-11-21
EPI_ISL_915840	Europe	Nov, 20	United Kingdom	2020-11-22
EPI_ISL_915841	Europe	Nov, 20	United Kingdom	2020-11-21
EPI_ISL_915842	Europe	Nov, 20	United Kingdom	2020-11-21
EPI_ISL_915843	Europe	Nov, 20	United Kingdom	2020-11-23
EPI_ISL_915844	Europe	Nov, 20	United Kingdom	2020-11-21
EPI_ISL_915845	Europe	Nov, 20	United Kingdom	2020-11-21
EPI_ISL_915846	Europe	Nov, 20	United Kingdom	2020-11-23
EPI_ISL_915847	Europe	Nov, 20	United Kingdom	2020-11-23
EPI_ISL_915848	Europe	Nov, 20	United Kingdom	2020-11-22
EPI_ISL_915849	Europe	Nov, 20	United Kingdom	2020-11-22
EPI_ISL_915850	Europe	Nov, 20	United Kingdom	2020-11-22
EPI_ISL_915851	Europe	Nov, 20	United Kingdom	2020-11-22
EPI_ISL_915852	Europe	Nov, 20	United Kingdom	2020-11-21
EPI_ISL_915853	Europe	Nov, 20	United Kingdom	2020-11-22
EPI_ISL_915854	Europe	Nov, 20	United Kingdom	2020-11-22
EPI_ISL_915855	Europe	Nov, 20	United Kingdom	2020-11-23
EPI_ISL_915856	Europe	Nov, 20	United Kingdom	2020-11-20
EPI_ISL_915857	Europe	Nov, 20	United Kingdom	2020-11-21
EPI_ISL_915858	Europe	Nov, 20	United Kingdom	2020-11-21
EPI_ISL_915859	Europe	Nov, 20	United Kingdom	2020-11-22
EPI_ISL_916950	Europe	Jan, 21	United Kingdom	2021-01-11
EPI_ISL_916951	Europe	Jan, 21	United Kingdom	2021-01-13
EPI_ISL_916952	Europe	Jan, 21	United Kingdom	2021-01-13
EPI_ISL_916955	Europe	Jan, 21	United Kingdom	2021-01-13
EPI_ISL_916957	Europe	Jan, 21	United Kingdom	2021-01-13
EPI_ISL_916958	Europe	Jan, 21	United Kingdom	2021-01-13
EPI_ISL_916959	Europe	Jan, 21	United Kingdom	2021-01-13
EPI_ISL_916960	Europe	Jan, 21	United Kingdom	2021-01-13
EPI_ISL_916962	Europe	Jan, 21	United Kingdom	2021-01-12
EPI_ISL_916963	Europe	Jan, 21	United Kingdom	2021-01-13
EPI_ISL_916964	Europe	Jan, 21	United Kingdom	2021-01-13
EPI_ISL_916965	Europe	Jan, 21	United Kingdom	2021-01-13
EPI_ISL_916966	Europe	Jan, 21	United Kingdom	2021-01-13
EPI_ISL_916967	Europe	Jan, 21	United Kingdom	2021-01-14
EPI_ISL_916969	Europe	Jan, 21	United Kingdom	2021-01-13
EPI_ISL_916971	Europe	Jan, 21	United Kingdom	2021-01-13
EPI_ISL_916972	Europe	Jan, 21	United Kingdom	2021-01-13
EPI_ISL_916973	Europe	Jan, 21	United Kingdom	2021-01-13
EPI_ISL_916975	Europe	Jan, 21	United Kingdom	2021-01-13
EPI_ISL_916978	Europe	Jan, 21	United Kingdom	2021-01-13
EPI_ISL_916979	Europe	Jan, 21	United Kingdom	2021-01-14
EPI_ISL_916980	Europe	Jan, 21	United Kingdom	2021-01-13
EPI_ISL_916982	Europe	Jan, 21	United Kingdom	2021-01-12
EPI_ISL_916983	Europe	Jan, 21	United Kingdom	2021-01-13
EPI_ISL_916986	Europe	Jan, 21	United Kingdom	2021-01-13
EPI_ISL_916988	Europe	Jan, 21	United Kingdom	2021-01-13
EPI_ISL_916989	Europe	Jan, 21	United Kingdom	2021-01-13
EPI_ISL_918061	Europe	Jan, 21	United Kingdom	2021-01-12
EPI_ISL_918062	Europe	Jan, 21	United Kingdom	2021-01-14
EPI_ISL_918063	Europe	Jan, 21	United Kingdom	2021-01-14
EPI_ISL_918064	Europe	Jan, 21	United Kingdom	2021-01-12
EPI_ISL_918065	Europe	Jan, 21	United Kingdom	2021-01-14
EPI_ISL_918066	Europe	Jan, 21	United Kingdom	2021-01-12
EPI_ISL_918067	Europe	Jan, 21	United Kingdom	2021-01-14
EPI_ISL_918068	Europe	Jan, 21	United Kingdom	2021-01-14
EPI_ISL_918069	Europe	Jan, 21	United Kingdom	2021-01-13
EPI_ISL_918082	Europe	Jan, 21	United Kingdom	2021-01-14
EPI_ISL_918083	Europe	Jan, 21	United Kingdom	2021-01-14
EPI_ISL_918084	Europe	Jan, 21	United Kingdom	2021-01-12
EPI_ISL_918085	Europe	Jan, 21	United Kingdom	2021-01-12
EPI_ISL_918086	Europe	Jan, 21	United Kingdom	2021-01-13
EPI_ISL_918087	Europe	Jan, 21	United Kingdom	2021-01-14
EPI_ISL_918088	Europe	Jan, 21	United Kingdom	2021-01-14
EPI_ISL_918089	Europe	Jan, 21	United Kingdom	2021-01-13
EPI_ISL_918090	Europe	Jan, 21	United Kingdom	2021-01-13
EPI_ISL_918091	Europe	Jan, 21	United Kingdom	2021-01-13
EPI_ISL_918092	Europe	Jan, 21	United Kingdom	2021-01-14
EPI_ISL_918093	Europe	Jan, 21	United Kingdom	2021-01-13
EPI_ISL_918094	Europe	Jan, 21	United Kingdom	2021-01-13
EPI_ISL_918095	Europe	Jan, 21	United Kingdom	2021-01-14
EPI_ISL_918096	Europe	Jan, 21	United Kingdom	2021-01-14
EPI_ISL_918097	Europe	Jan, 21	United Kingdom	2021-01-14
EPI_ISL_918098	Europe	Jan, 21	United Kingdom	2021-01-14
EPI_ISL_918099	Europe	Jan, 21	United Kingdom	2021-01-13
EPI_ISL_919380	Europe	Feb, 20	United Kingdom	2020-12-11
EPI_ISL_919381	Europe	Feb, 20	United Kingdom	2020-12-11
EPI_ISL_919382	Europe	Feb, 20	United Kingdom	2020-12-07
EPI_ISL_919383	Europe	Feb, 20	United Kingdom	2020-12-07
EPI_ISL_919384	Europe	Feb, 20	United Kingdom	2020-12-07
EPI_ISL_919385	Europe	Feb, 20	United Kingdom	2020-12-07
EPI_ISL_919386	Europe	Feb, 20	United Kingdom	2020-12-07
EPI_ISL_919387	Europe	Feb, 20	United Kingdom	2020-12-07
EPI_ISL_919388	Europe	Feb, 20	United Kingdom	2020-12-11
EPI_ISL_919389	Europe	Feb, 20	United Kingdom	2020-12-12
EPI_ISL_919390	Europe	Feb, 20	United Kingdom	2020-12-11
EPI_ISL_919391	Europe	Feb, 20	United Kingdom	2020-12-10
EPI_ISL_919392	Europe	Feb, 20	United Kingdom	2020-12-10
EPI_ISL_919393	Europe	Feb, 20	United Kingdom	2020-12-10
EPI_ISL_919394	Europe	Feb, 20	United Kingdom	2020-12-14
EPI_ISL_919395	Europe	Feb, 20	United Kingdom	2020-12-14
EPI_ISL_919396	Europe	Feb, 20	United Kingdom	2020-12-13
EPI_ISL_919397	Europe	Feb, 20	United Kingdom	2020-12-14
EPI_ISL_919398	Europe	Feb, 20	United Kingdom	2020-12-10
EPI_ISL_919399	Europe	Feb, 20	United Kingdom	2020-12-17
EPI_ISL_920370	Europe	Feb, 20	United Kingdom	2020-12-27
EPI_ISL_920371	Europe	Jan, 21	United Kingdom	2021-01-11
EPI_ISL_920372	Europe	Feb, 20	United Kingdom	2020-12-13
EPI_ISL_920373	Europe	Feb, 20	United Kingdom	2020-12-15
EPI_ISL_920376	Europe	Nov, 20	United Kingdom	2020-11-17
EPI_ISL_925010	Europe	Jan, 21	United Kingdom	2021-01-12
EPI_ISL_925011	Europe	Jan, 21	United Kingdom	2021-01-12
EPI_ISL_925012	Europe	Jan, 21	United Kingdom	2021-01-12
EPI_ISL_925013	Europe	Jan, 21	United Kingdom	2021-01-12
EPI_ISL_925014	Europe	Oct, 20	United Kingdom	2020-10-22
EPI_ISL_925015	Europe	Oct, 20	United Kingdom	2020-10-23
EPI_ISL_925016	Europe	Oct, 20	United Kingdom	2020-10-22
EPI_ISL_925018	Europe	Oct, 20	United Kingdom	2020-10-23
EPI_ISL_925019	Europe	Oct, 20	United Kingdom	2020-10-27
EPI_ISL_926313	Europe	Jan, 21	Denmark	2021-01-11
EPI_ISL_926315	Europe	Feb, 20	Denmark	2020-12-14
EPI_ISL_926316	Europe	Feb, 20	Denmark	2020-12-14
EPI_ISL_926321	Europe	Jan, 21	Denmark	2021-01-04
EPI_ISL_926323	Europe	Nov, 20	Denmark	2020-11-30
EPI_ISL_926324	Europe	Feb, 20	Denmark	2020-12-14
EPI_ISL_926345	Europe	Feb, 20	Denmark	2020-12-14
EPI_ISL_926504	Europe	Nov, 20	Denmark	2020-11-16
EPI_ISL_926505	Europe	Jan, 21	Denmark	2021-01-04
EPI_ISL_927601	Europe	Jan, 21	Denmark	2021-01-04
EPI_ISL_927602	Europe	Feb, 20	Denmark	2020-12-28
EPI_ISL_927603	Europe	Nov, 20	Denmark	2020-11-16
EPI_ISL_927613	Europe	Jan, 21	Denmark	2021-01-11
EPI_ISL_927614	Europe	Jan, 21	Denmark	2021-01-04
EPI_ISL_927621	Europe	Nov, 20	Denmark	2020-11-02
EPI_ISL_927622	Europe	Jan, 21	Denmark	2021-01-11
EPI_ISL_927624	Europe	Feb, 20	Denmark	2020-12-14
EPI_ISL_927626	Europe	Feb, 20	Denmark	2020-12-28
EPI_ISL_927627	Europe	Feb, 20	Denmark	2020-12-14
EPI_ISL_927630	Europe	Jan, 21	Denmark	2021-01-11
EPI_ISL_927637	Europe	Feb, 20	Denmark	2020-12-14
EPI_ISL_927639	Europe	Jan, 21	Denmark	2021-01-04
EPI_ISL_927651	Europe	Feb, 20	Denmark	2020-12-07
EPI_ISL_927652	Europe	Feb, 20	Denmark	2020-12-28
EPI_ISL_927657	Europe	Feb, 20	Denmark	2020-12-28
EPI_ISL_927659	Europe	Jan, 21	Denmark	2021-01-11
EPI_ISL_927671	Europe	Feb, 20	Denmark	2020-12-28
EPI_ISL_927673	Europe	Feb, 20	Denmark	2020-12-14
EPI_ISL_927674	Europe	Jan, 21	Denmark	2021-01-11
EPI_ISL_927675	Europe	Jan, 21	Denmark	2021-01-11
EPI_ISL_927679	Europe	Feb, 20	Denmark	2020-12-07
EPI_ISL_927808	Europe	Nov, 20	Denmark	2020-11-30
EPI_ISL_927813	Europe	Jan, 21	Denmark	2021-01-11
EPI_ISL_927818	Europe	Feb, 20	Denmark	2020-12-07
EPI_ISL_927824	Europe	Nov, 20	Denmark	2020-11-30
EPI_ISL_927826	Europe	Jan, 21	Denmark	2021-01-11
EPI_ISL_927830	Europe	Jan, 21	Denmark	2021-01-04
EPI_ISL_927832	Europe	Jan, 21	Denmark	2021-01-04
EPI_ISL_928932	Europe	Jan, 21	Denmark	2021-01-04
EPI_ISL_928934	Europe	Feb, 20	Denmark	2020-12-14
EPI_ISL_928935	Europe	Feb, 20	Denmark	2020-12-28
EPI_ISL_928939	Europe	Nov, 20	Denmark	2020-11-23
EPI_ISL_928940	Europe	Nov, 20	Denmark	2020-11-09
EPI_ISL_928942	Europe	Feb, 20	Denmark	2020-12-14
EPI_ISL_928951	Europe	Feb, 20	Denmark	2020-12-07
EPI_ISL_928954	Europe	Nov, 20	Denmark	2020-11-16
EPI_ISL_928961	Europe	Jan, 21	Denmark	2021-01-11
EPI_ISL_928966	Europe	Feb, 20	Denmark	2020-12-28
EPI_ISL_928967	Europe	Feb, 20	Denmark	2020-12-14
EPI_ISL_928976	Europe	Feb, 20	Denmark	2020-12-14
EPI_ISL_928978	Europe	Feb, 20	Denmark	2020-12-21
EPI_ISL_928983	Europe	Jan, 21	Denmark	2021-01-04
EPI_ISL_928984	Europe	Feb, 20	Denmark	2020-12-28
EPI_ISL_928985	Europe	Nov, 20	Denmark	2020-11-09
EPI_ISL_928988	Europe	Nov, 20	Denmark	2020-11-30
EPI_ISL_915800	Europe	Nov, 20	United Kingdom	2020-11-22
EPI_ISL_915801	Europe	Nov, 20	United Kingdom	2020-11-21
EPI_ISL_915802	Europe	Nov, 20	United Kingdom	2020-11-22
EPI_ISL_915803	Europe	Nov, 20	United Kingdom	2020-11-23
EPI_ISL_915804	Europe	Nov, 20	United Kingdom	2020-11-22
EPI_ISL_915805	Europe	Nov, 20	United Kingdom	2020-11-22
EPI_ISL_915806	Europe	Nov, 20	United Kingdom	2020-11-21
EPI_ISL_918070	Europe	Jan, 21	United Kingdom	2021-01-14
EPI_ISL_918071	Europe	Jan, 21	United Kingdom	2021-01-14
EPI_ISL_918072	Europe	Jan, 21	United Kingdom	2021-01-14
EPI_ISL_918073	Europe	Jan, 21	United Kingdom	2021-01-14
EPI_ISL_918074	Europe	Jan, 21	United Kingdom	2021-01-14
EPI_ISL_918075	Europe	Jan, 21	United Kingdom	2021-01-14
EPI_ISL_918076	Europe	Jan, 21	United Kingdom	2021-01-13
EPI_ISL_918077	Europe	Jan, 21	United Kingdom	2021-01-14
EPI_ISL_918078	Europe	Jan, 21	United Kingdom	2021-01-14
EPI_ISL_918079	Europe	Jan, 21	United Kingdom	2021-01-14
EPI_ISL_918080	Europe	Jan, 21	United Kingdom	2021-01-14
EPI_ISL_918081	Europe	Jan, 21	United Kingdom	2021-01-12
EPI_ISL_919308	Europe	Feb, 20	United Kingdom	2020-12-03
EPI_ISL_919309	Europe	Feb, 20	United Kingdom	2020-12-03
EPI_ISL_919310	Europe	Feb, 20	United Kingdom	2020-12-09
EPI_ISL_919311	Europe	Feb, 20	United Kingdom	2020-12-12
EPI_ISL_919312	Europe	Feb, 20	United Kingdom	2020-12-12
EPI_ISL_919313	Europe	Feb, 20	United Kingdom	2020-12-14
EPI_ISL_919314	Europe	Feb, 20	United Kingdom	2020-12-16
EPI_ISL_919315	Europe	Feb, 20	United Kingdom	2020-12-18
EPI_ISL_919316	Europe	Feb, 20	United Kingdom	2020-12-19
EPI_ISL_919317	Europe	Feb, 20	United Kingdom	2020-12-18
EPI_ISL_919318	Europe	Feb, 20	United Kingdom	2020-12-19
EPI_ISL_919319	Europe	Feb, 20	United Kingdom	2020-12-19
EPI_ISL_919320	Europe	Feb, 20	United Kingdom	2020-12-19
EPI_ISL_919321	Europe	Feb, 20	United Kingdom	2020-12-29
EPI_ISL_919322	Europe	Feb, 20	United Kingdom	2020-12-29
EPI_ISL_919323	Europe	Feb, 20	United Kingdom	2020-12-31
EPI_ISL_919324	Europe	Feb, 20	United Kingdom	2020-12-31
EPI_ISL_919325	Europe	Feb, 20	United Kingdom	2020-12-31
EPI_ISL_919326	Europe	Feb, 20	United Kingdom	2020-12-31
EPI_ISL_919327	Europe	Feb, 20	United Kingdom	2020-12-31
EPI_ISL_919328	Europe	Feb, 20	United Kingdom	2020-12-31
EPI_ISL_919329	Europe	Feb, 20	United Kingdom	2020-12-31
EPI_ISL_919330	Europe	Feb, 20	United Kingdom	2020-12-31
EPI_ISL_919331	Europe	Feb, 20	United Kingdom	2020-12-31
EPI_ISL_919332	Europe	Feb, 20	United Kingdom	2020-12-31
EPI_ISL_919333	Europe	Feb, 20	United Kingdom	2020-12-31
EPI_ISL_919334	Europe	Feb, 20	United Kingdom	2020-12-31
EPI_ISL_919335	Europe	Feb, 20	United Kingdom	2020-12-31
EPI_ISL_919336	Europe	Jan, 21	United Kingdom	2021-01-01
EPI_ISL_919337	Europe	Jan, 21	United Kingdom	2021-01-10
EPI_ISL_919338	Europe	Jan, 21	United Kingdom	2021-01-11
EPI_ISL_919339	Europe	Jan, 21	United Kingdom	2021-01-14
EPI_ISL_919340	Europe	Jan, 21	United Kingdom	2021-01-14
EPI_ISL_919341	Europe	Jan, 21	United Kingdom	2021-01-14
EPI_ISL_919343	Europe	Feb, 20	United Kingdom	2020-12-23
EPI_ISL_919344	Europe	Feb, 20	United Kingdom	2020-12-23
EPI_ISL_919347	Europe	Nov, 20	United Kingdom	2020-11-26
EPI_ISL_919348	Europe	Nov, 20	United Kingdom	2020-11-30
EPI_ISL_919349	Europe	Feb, 20	United Kingdom	2020-12-07
EPI_ISL_919350	Europe	Feb, 20	United Kingdom	2020-12-07
EPI_ISL_919351	Europe	Feb, 20	United Kingdom	2020-12-07
EPI_ISL_919352	Europe	Feb, 20	United Kingdom	2020-12-08
EPI_ISL_919353	Europe	Feb, 20	United Kingdom	2020-12-08
EPI_ISL_919354	Europe	Feb, 20	United Kingdom	2020-12-08
EPI_ISL_919355	Europe	Feb, 20	United Kingdom	2020-12-08
EPI_ISL_919356	Europe	Feb, 20	United Kingdom	2020-12-08
EPI_ISL_919357	Europe	Feb, 20	United Kingdom	2020-12-08
EPI_ISL_919358	Europe	Feb, 20	United Kingdom	2020-12-07
EPI_ISL_919359	Europe	Feb, 20	United Kingdom	2020-12-05
EPI_ISL_919360	Europe	Feb, 20	United Kingdom	2020-12-05
EPI_ISL_919361	Europe	Feb, 20	United Kingdom	2020-12-05
EPI_ISL_919362	Europe	Feb, 20	United Kingdom	2020-12-05
EPI_ISL_919363	Europe	Feb, 20	United Kingdom	2020-12-06
EPI_ISL_919364	Europe	Feb, 20	United Kingdom	2020-12-06
EPI_ISL_919365	Europe	Feb, 20	United Kingdom	2020-12-14
EPI_ISL_919366	Europe	Feb, 20	United Kingdom	2020-12-14
EPI_ISL_919367	Europe	Feb, 20	United Kingdom	2020-12-12
EPI_ISL_919368	Europe	Feb, 20	United Kingdom	2020-12-14
EPI_ISL_919369	Europe	Feb, 20	United Kingdom	2020-12-14
EPI_ISL_919370	Europe	Feb, 20	United Kingdom	2020-12-14
EPI_ISL_919371	Europe	Feb, 20	United Kingdom	2020-12-18
EPI_ISL_919372	Europe	Feb, 20	United Kingdom	2020-12-18
EPI_ISL_919373	Europe	Feb, 20	United Kingdom	2020-12-17
EPI_ISL_919374	Europe	Feb, 20	United Kingdom	2020-12-17
EPI_ISL_919375	Europe	Feb, 20	United Kingdom	2020-12-16
EPI_ISL_919376	Europe	Feb, 20	United Kingdom	2020-12-19
EPI_ISL_919377	Europe	Feb, 20	United Kingdom	2020-12-19
EPI_ISL_919378	Europe	Feb, 20	United Kingdom	2020-12-21
EPI_ISL_919379	Europe	Feb, 20	United Kingdom	2020-12-23
EPI_ISL_920301	Europe	Feb, 20	United Kingdom	2020-12-16
EPI_ISL_920302	Europe	Feb, 20	United Kingdom	2020-12-20
EPI_ISL_920303	Europe	Feb, 20	United Kingdom	2020-12-19
EPI_ISL_920305	Europe	Jan, 21	United Kingdom	2021-01-14
EPI_ISL_920306	Europe	Jan, 21	United Kingdom	2021-01-14
EPI_ISL_920309	Europe	Jan, 21	United Kingdom	2021-01-11
EPI_ISL_920310	Europe	Jan, 21	United Kingdom	2021-01-10
EPI_ISL_920311	Europe	Jan, 21	United Kingdom	2021-01-06
EPI_ISL_920315	Europe	Jan, 21	United Kingdom	2021-01-14
EPI_ISL_920318	Europe	Jan, 21	United Kingdom	2021-01-11
EPI_ISL_920319	Europe	Feb, 20	United Kingdom	2020-12-28
EPI_ISL_920320	Europe	Feb, 20	United Kingdom	2020-12-27
EPI_ISL_920321	Europe	Feb, 20	United Kingdom	2020-12-16
EPI_ISL_920322	Europe	Feb, 20	United Kingdom	2020-12-11
EPI_ISL_920327	Europe	Jan, 21	United Kingdom	2021-01-11
EPI_ISL_920328	Europe	Jan, 21	United Kingdom	2021-01-11
EPI_ISL_920329	Europe	Jan, 21	United Kingdom	2021-01-10
EPI_ISL_920330	Europe	Jan, 21	United Kingdom	2021-01-11
EPI_ISL_920331	Europe	Feb, 20	United Kingdom	2020-12-14
EPI_ISL_920337	Europe	Jan, 21	United Kingdom	2021-01-11
EPI_ISL_920338	Europe	Jan, 21	United Kingdom	2021-01-11
EPI_ISL_920339	Europe	Jan, 21	United Kingdom	2021-01-11
EPI_ISL_920344	Europe	Jan, 21	United Kingdom	2021-01-01
EPI_ISL_920345	Europe	Jan, 21	United Kingdom	2021-01-10
EPI_ISL_920353	Europe	Jan, 21	United Kingdom	2021-01-11
EPI_ISL_920354	Europe	Feb, 20	United Kingdom	2020-12-28
EPI_ISL_920355	Europe	Nov, 20	United Kingdom	2020-11-18
EPI_ISL_920356	Europe	Feb, 20	United Kingdom	2020-12-15
EPI_ISL_920357	Europe	Jan, 21	United Kingdom	2021-01-09
EPI_ISL_920360	Europe	Jan, 21	United Kingdom	2021-01-14
EPI_ISL_920362	Europe	Jan, 21	United Kingdom	2021-01-11
EPI_ISL_920363	Europe	Jan, 21	United Kingdom	2021-01-11
EPI_ISL_920364	Europe	Nov, 20	United Kingdom	2020-11-18
EPI_ISL_920365	Europe	Feb, 20	United Kingdom	2020-12-13
EPI_ISL_920377	Europe	Feb, 20	United Kingdom	2020-12-09
EPI_ISL_920378	Europe	Feb, 20	United Kingdom	2020-12-14
EPI_ISL_921663	Europe	Feb, 20	United Kingdom	2020-12-24
EPI_ISL_921664	Europe	Feb, 20	United Kingdom	2020-12-24
EPI_ISL_921665	Europe	Feb, 20	United Kingdom	2020-12-28
EPI_ISL_921666	Europe	Feb, 20	United Kingdom	2020-12-28
EPI_ISL_921667	Europe	Feb, 20	United Kingdom	2020-12-28
EPI_ISL_921668	Europe	Feb, 20	United Kingdom	2020-12-28
EPI_ISL_921669	Europe	Feb, 20	United Kingdom	2020-12-28
EPI_ISL_921670	Europe	Feb, 20	United Kingdom	2020-12-28
EPI_ISL_921671	Europe	Feb, 20	United Kingdom	2020-12-28
EPI_ISL_921672	Europe	Feb, 20	United Kingdom	2020-12-28
EPI_ISL_921673	Europe	Feb, 20	United Kingdom	2020-12-28
EPI_ISL_921674	Europe	Feb, 20	United Kingdom	2020-12-28
EPI_ISL_921675	Europe	Feb, 20	United Kingdom	2020-12-28
EPI_ISL_921676	Europe	Nov, 20	United Kingdom	2020-11-13
EPI_ISL_921677	Europe	Feb, 20	United Kingdom	2020-12-21
EPI_ISL_921678	Europe	Feb, 20	United Kingdom	2020-12-21
EPI_ISL_921679	Europe	Feb, 20	United Kingdom	2020-12-21
EPI_ISL_921680	Europe	Feb, 20	United Kingdom	2020-12-21
EPI_ISL_921681	Europe	Feb, 20	United Kingdom	2020-12-21
EPI_ISL_921682	Europe	Feb, 20	United Kingdom	2020-12-19
EPI_ISL_921683	Europe	Feb, 20	United Kingdom	2020-12-19
EPI_ISL_921684	Europe	Feb, 20	United Kingdom	2020-12-19
EPI_ISL_921685	Europe	Feb, 20	United Kingdom	2020-12-19
EPI_ISL_921686	Europe	Feb, 20	United Kingdom	2020-12-19
EPI_ISL_921687	Europe	Feb, 20	United Kingdom	2020-12-20
EPI_ISL_921688	Europe	Feb, 20	United Kingdom	2020-12-20
EPI_ISL_921689	Europe	Feb, 20	United Kingdom	2020-12-20
EPI_ISL_921690	Europe	Feb, 20	United Kingdom	2020-12-20
EPI_ISL_921691	Europe	Feb, 20	United Kingdom	2020-12-20
EPI_ISL_921692	Europe	Feb, 20	United Kingdom	2020-12-20
EPI_ISL_921693	Europe	Feb, 20	United Kingdom	2020-12-21
EPI_ISL_921694	Europe	Feb, 20	United Kingdom	2020-12-21
EPI_ISL_921695	Europe	Feb, 20	United Kingdom	2020-12-21
EPI_ISL_921696	Europe	Feb, 20	United Kingdom	2020-12-21
EPI_ISL_921697	Europe	Feb, 20	United Kingdom	2020-12-21
EPI_ISL_921698	Europe	Feb, 20	United Kingdom	2020-12-21
EPI_ISL_921699	Europe	Feb, 20	United Kingdom	2020-12-18
EPI_ISL_922901	Europe	Feb, 20	United Kingdom	2020-12-06
EPI_ISL_922902	Europe	Jun, 20	United Kingdom	2020-06-17
EPI_ISL_922903	Europe	Jan, 21	United Kingdom	2021-01-14
EPI_ISL_922904	Europe	Jan, 21	United Kingdom	2021-01-13
EPI_ISL_922905	Europe	Jan, 21	United Kingdom	2021-01-14
EPI_ISL_922913	Europe	Jan, 21	United Kingdom	2021-01-13
EPI_ISL_922923	Europe	Jan, 21	United Kingdom	2021-01-14
EPI_ISL_922925	Europe	Jan, 21	United Kingdom	2021-01-14
EPI_ISL_922926	Europe	Jan, 21	United Kingdom	2021-01-14
EPI_ISL_922927	Europe	Jan, 21	United Kingdom	2021-01-14
EPI_ISL_922928	Europe	Jan, 21	United Kingdom	2021-01-14
EPI_ISL_922929	Europe	Jan, 21	United Kingdom	2021-01-14
EPI_ISL_922930	Europe	Jan, 21	United Kingdom	2021-01-14
EPI_ISL_922931	Europe	Jan, 21	United Kingdom	2021-01-14
EPI_ISL_922965	Europe	Jan, 21	United Kingdom	2021-01-13
EPI_ISL_922967	Europe	Feb, 20	United Kingdom	2020-12-09
EPI_ISL_922968	Europe	Feb, 20	United Kingdom	2020-12-09
EPI_ISL_922969	Europe	Feb, 20	United Kingdom	2020-12-09
EPI_ISL_922970	Europe	Jan, 21	United Kingdom	2021-01-13
EPI_ISL_922974	Europe	Jan, 21	United Kingdom	2021-01-12
EPI_ISL_922975	Europe	Jan, 21	United Kingdom	2021-01-12
EPI_ISL_922976	Europe	Jan, 21	United Kingdom	2021-01-14
EPI_ISL_922977	Europe	Jan, 21	United Kingdom	2021-01-13
EPI_ISL_922978	Europe	Jan, 21	United Kingdom	2021-01-14
EPI_ISL_922979	Europe	Jan, 21	United Kingdom	2021-01-13
EPI_ISL_922980	Europe	Jan, 21	United Kingdom	2021-01-14
EPI_ISL_922981	Europe	Jan, 21	United Kingdom	2021-01-14
EPI_ISL_922982	Europe	Jan, 21	United Kingdom	2021-01-14
EPI_ISL_922983	Europe	Jan, 21	United Kingdom	2021-01-14
EPI_ISL_922984	Europe	Jan, 21	United Kingdom	2021-01-14
EPI_ISL_922985	Europe	Jan, 21	United Kingdom	2021-01-14
EPI_ISL_922986	Europe	Jan, 21	United Kingdom	2021-01-14
EPI_ISL_922987	Europe	Jan, 21	United Kingdom	2021-01-14
EPI_ISL_922988	Europe	Jan, 21	United Kingdom	2021-01-14
EPI_ISL_922989	Europe	Jan, 21	United Kingdom	2021-01-14
EPI_ISL_922990	Europe	Jan, 21	United Kingdom	2021-01-14
EPI_ISL_922991	Europe	Jan, 21	United Kingdom	2021-01-14
EPI_ISL_922992	Europe	Jan, 21	United Kingdom	2021-01-14
EPI_ISL_922993	Europe	Jan, 21	United Kingdom	2021-01-14
EPI_ISL_922994	Europe	Jan, 21	United Kingdom	2021-01-14
EPI_ISL_922995	Europe	Jan, 21	United Kingdom	2021-01-14
EPI_ISL_922996	Europe	Jan, 21	United Kingdom	2021-01-14
EPI_ISL_922997	Europe	Jan, 21	United Kingdom	2021-01-14
EPI_ISL_922998	Europe	Jan, 21	United Kingdom	2021-01-14
EPI_ISL_922999	Europe	Jan, 21	United Kingdom	2021-01-14
EPI_ISL_925140	North America	Jan, 21	USA	2021-01-14
EPI_ISL_925141	North America	Feb, 20	USA	2020-12-14
EPI_ISL_925142	North America	Nov, 20	USA	2020-11-03
EPI_ISL_925143	North America	Nov, 20	USA	2020-11-03
EPI_ISL_925144	North America	Nov, 20	USA	2020-11-03
EPI_ISL_925145	North America	Nov, 20	USA	2020-11-03
EPI_ISL_925146	North America	Nov, 20	USA	2020-11-03
EPI_ISL_925147	North America	Nov, 20	USA	2020-11-01
EPI_ISL_925149	North America	Nov, 20	USA	2020-11-02
EPI_ISL_925160	North America	Feb, 20	USA	2020-12-03
EPI_ISL_925161	North America	Feb, 20	USA	2020-12-03
EPI_ISL_925162	North America	Feb, 20	USA	2020-12-03
EPI_ISL_925163	North America	Feb, 20	USA	2020-12-03
EPI_ISL_925164	North America	Feb, 20	USA	2020-12-01
EPI_ISL_925165	North America	Feb, 20	USA	2020-12-01
EPI_ISL_925166	North America	Feb, 20	USA	2020-12-01
EPI_ISL_925167	North America	Feb, 20	USA	2020-12-14
EPI_ISL_925168	North America	Feb, 20	USA	2020-12-14
EPI_ISL_925169	North America	Feb, 20	USA	2020-12-14
EPI_ISL_925170	North America	Feb, 20	USA	2020-12-14
EPI_ISL_925171	North America	Feb, 20	USA	2020-12-14
EPI_ISL_925172	North America	Feb, 20	USA	2020-12-14
EPI_ISL_925174	North America	Nov, 20	USA	2020-11-09
EPI_ISL_925175	North America	Nov, 20	USA	2020-11-09
EPI_ISL_925176	North America	Nov, 20	USA	2020-11-09
EPI_ISL_925177	North America	Nov, 20	USA	2020-11-09
EPI_ISL_925178	North America	Nov, 20	USA	2020-11-13
EPI_ISL_925179	North America	Nov, 20	USA	2020-11-13
EPI_ISL_925180	North America	Nov, 20	USA	2020-11-13
EPI_ISL_925181	North America	Nov, 20	USA	2020-11-17
EPI_ISL_925182	North America	Nov, 20	USA	2020-11-17
EPI_ISL_925183	North America	Nov, 20	USA	2020-11-16
EPI_ISL_925184	North America	Nov, 20	USA	2020-11-16
EPI_ISL_925185	North America	Nov, 20	USA	2020-11-16
EPI_ISL_925186	North America	Nov, 20	USA	2020-11-16
EPI_ISL_925187	North America	Nov, 20	USA	2020-11-16
EPI_ISL_925188	North America	Nov, 20	USA	2020-11-16
EPI_ISL_925189	North America	Nov, 20	USA	2020-11-16
EPI_ISL_925190	North America	Nov, 20	USA	2020-11-16
EPI_ISL_925191	North America	Nov, 20	USA	2020-11-19
EPI_ISL_925192	North America	Nov, 20	USA	2020-11-19
EPI_ISL_925193	North America	Nov, 20	USA	2020-11-19
EPI_ISL_925194	North America	Nov, 20	USA	2020-11-19
EPI_ISL_925195	North America	Nov, 20	USA	2020-11-19
EPI_ISL_925196	North America	Nov, 20	USA	2020-11-19
EPI_ISL_925197	North America	Nov, 20	USA	2020-11-19
EPI_ISL_925198	North America	Nov, 20	USA	2020-11-14
EPI_ISL_925199	North America	Nov, 20	USA	2020-11-14
EPI_ISL_926491	Europe	Jan, 21	Denmark	2021-01-11
EPI_ISL_926494	Europe	Nov, 20	Denmark	2020-11-16
EPI_ISL_914641	North America	Jan, 21	USA	2021-01-06
EPI_ISL_914644	North America	Feb, 20	USA	2020-12-30
EPI_ISL_914646	North America	Feb, 20	USA	2020-12-23
EPI_ISL_914647	North America	Feb, 20	USA	2020-12-23
EPI_ISL_914648	North America	Feb, 20	USA	2020-12-28
EPI_ISL_914649	North America	Feb, 20	USA	2020-12-28
EPI_ISL_915740	Europe	Nov, 20	United Kingdom	2020-11-21
EPI_ISL_915741	Europe	Nov, 20	United Kingdom	2020-11-20
EPI_ISL_915742	Europe	Nov, 20	United Kingdom	2020-11-22
EPI_ISL_915743	Europe	Nov, 20	United Kingdom	2020-11-22
EPI_ISL_915744	Europe	Nov, 20	United Kingdom	2020-11-21
EPI_ISL_915745	Europe	Nov, 20	United Kingdom	2020-11-21
EPI_ISL_915746	Europe	Nov, 20	United Kingdom	2020-11-22
EPI_ISL_915747	Europe	Nov, 20	United Kingdom	2020-11-21
EPI_ISL_915748	Europe	Nov, 20	United Kingdom	2020-11-22
EPI_ISL_915749	Europe	Nov, 20	United Kingdom	2020-11-22
EPI_ISL_915750	Europe	Nov, 20	United Kingdom	2020-11-23
EPI_ISL_915751	Europe	Nov, 20	United Kingdom	2020-11-22
EPI_ISL_915752	Europe	Nov, 20	United Kingdom	2020-11-22
EPI_ISL_915753	Europe	Nov, 20	United Kingdom	2020-11-22
EPI_ISL_915754	Europe	Nov, 20	United Kingdom	2020-11-22
EPI_ISL_915755	Europe	Nov, 20	United Kingdom	2020-11-22
EPI_ISL_915756	Europe	Nov, 20	United Kingdom	2020-11-22
EPI_ISL_915757	Europe	Nov, 20	United Kingdom	2020-11-22
EPI_ISL_915758	Europe	Nov, 20	United Kingdom	2020-11-22
EPI_ISL_915759	Europe	Nov, 20	United Kingdom	2020-11-21
EPI_ISL_915760	Europe	Nov, 20	United Kingdom	2020-11-22
EPI_ISL_915761	Europe	Nov, 20	United Kingdom	2020-11-22
EPI_ISL_915762	Europe	Nov, 20	United Kingdom	2020-11-22
EPI_ISL_915763	Europe	Nov, 20	United Kingdom	2020-11-22
EPI_ISL_915764	Europe	Nov, 20	United Kingdom	2020-11-22
EPI_ISL_915765	Europe	Nov, 20	United Kingdom	2020-11-22
EPI_ISL_915766	Europe	Nov, 20	United Kingdom	2020-11-22
EPI_ISL_915767	Europe	Nov, 20	United Kingdom	2020-11-22
EPI_ISL_915768	Europe	Nov, 20	United Kingdom	2020-11-23
EPI_ISL_915769	Europe	Nov, 20	United Kingdom	2020-11-23
EPI_ISL_915770	Europe	Nov, 20	United Kingdom	2020-11-22
EPI_ISL_915771	Europe	Nov, 20	United Kingdom	2020-11-23
EPI_ISL_915772	Europe	Nov, 20	United Kingdom	2020-11-22
EPI_ISL_915773	Europe	Nov, 20	United Kingdom	2020-11-21
EPI_ISL_915774	Europe	Nov, 20	United Kingdom	2020-11-22
EPI_ISL_915775	Europe	Nov, 20	United Kingdom	2020-11-21
EPI_ISL_915776	Europe	Nov, 20	United Kingdom	2020-11-20
EPI_ISL_915777	Europe	Nov, 20	United Kingdom	2020-11-22
EPI_ISL_915778	Europe	Nov, 20	United Kingdom	2020-11-22
EPI_ISL_915779	Europe	Nov, 20	United Kingdom	2020-11-21
EPI_ISL_915780	Europe	Nov, 20	United Kingdom	2020-11-22
EPI_ISL_915781	Europe	Nov, 20	United Kingdom	2020-11-22
EPI_ISL_915782	Europe	Nov, 20	United Kingdom	2020-11-22
EPI_ISL_915783	Europe	Nov, 20	United Kingdom	2020-11-21
EPI_ISL_915784	Europe	Nov, 20	United Kingdom	2020-11-21
EPI_ISL_915785	Europe	Nov, 20	United Kingdom	2020-11-22
EPI_ISL_915786	Europe	Nov, 20	United Kingdom	2020-11-22
EPI_ISL_915787	Europe	Nov, 20	United Kingdom	2020-11-22
EPI_ISL_915788	Europe	Nov, 20	United Kingdom	2020-11-21
EPI_ISL_915789	Europe	Nov, 20	United Kingdom	2020-11-21
EPI_ISL_915790	Europe	Nov, 20	United Kingdom	2020-11-22
EPI_ISL_915791	Europe	Nov, 20	United Kingdom	2020-11-22
EPI_ISL_915792	Europe	Nov, 20	United Kingdom	2020-11-21
EPI_ISL_915793	Europe	Nov, 20	United Kingdom	2020-11-21
EPI_ISL_915794	Europe	Nov, 20	United Kingdom	2020-11-21
EPI_ISL_915795	Europe	Nov, 20	United Kingdom	2020-11-22
EPI_ISL_915796	Europe	Nov, 20	United Kingdom	2020-11-23
EPI_ISL_915797	Europe	Nov, 20	United Kingdom	2020-11-22
EPI_ISL_915798	Europe	Nov, 20	United Kingdom	2020-11-22
EPI_ISL_915799	Europe	Nov, 20	United Kingdom	2020-11-21
EPI_ISL_915900	Europe	Nov, 20	United Kingdom	2020-11-20
EPI_ISL_915901	Europe	Nov, 20	United Kingdom	2020-11-21
EPI_ISL_915902	Europe	Nov, 20	United Kingdom	2020-11-22
EPI_ISL_915903	Europe	Nov, 20	United Kingdom	2020-11-22
EPI_ISL_915904	Europe	Nov, 20	United Kingdom	2020-11-22
EPI_ISL_915905	Europe	Nov, 20	United Kingdom	2020-11-22
EPI_ISL_915906	Europe	Nov, 20	United Kingdom	2020-11-22
EPI_ISL_915907	Europe	Nov, 20	United Kingdom	2020-11-21
EPI_ISL_915908	Europe	Nov, 20	United Kingdom	2020-11-21
EPI_ISL_915909	Europe	Nov, 20	United Kingdom	2020-11-22
EPI_ISL_915910	Europe	Nov, 20	United Kingdom	2020-11-21
EPI_ISL_915911	Europe	Nov, 20	United Kingdom	2020-11-12
EPI_ISL_915912	Europe	Nov, 20	United Kingdom	2020-11-21
EPI_ISL_915913	Europe	Nov, 20	United Kingdom	2020-11-21
EPI_ISL_915914	Europe	Nov, 20	United Kingdom	2020-11-21
EPI_ISL_915915	Europe	Nov, 20	United Kingdom	2020-11-21
EPI_ISL_915916	Europe	Nov, 20	United Kingdom	2020-11-21
EPI_ISL_915939	Europe	Nov, 20	United Kingdom	2020-11-22
EPI_ISL_915940	Europe	Nov, 20	United Kingdom	2020-11-21
EPI_ISL_915941	Europe	Nov, 20	United Kingdom	2020-11-21
EPI_ISL_915942	Europe	Nov, 20	United Kingdom	2020-11-22
EPI_ISL_915943	Europe	Nov, 20	United Kingdom	2020-11-22
EPI_ISL_915944	Europe	Nov, 20	United Kingdom	2020-11-21
EPI_ISL_915945	Europe	Nov, 20	United Kingdom	2020-11-22
EPI_ISL_915946	Europe	Nov, 20	United Kingdom	2020-11-21
EPI_ISL_915947	Europe	Nov, 20	United Kingdom	2020-11-22
EPI_ISL_915948	Europe	Nov, 20	United Kingdom	2020-11-22
EPI_ISL_915949	Europe	Nov, 20	United Kingdom	2020-11-22
EPI_ISL_915950	Europe	Nov, 20	United Kingdom	2020-11-22
EPI_ISL_915951	Europe	Nov, 20	United Kingdom	2020-11-23
EPI_ISL_915952	Europe	Nov, 20	United Kingdom	2020-11-22
EPI_ISL_915953	Europe	Nov, 20	United Kingdom	2020-11-22
EPI_ISL_915954	Europe	Nov, 20	United Kingdom	2020-11-21
EPI_ISL_915955	Europe	Nov, 20	United Kingdom	2020-11-21
EPI_ISL_915956	Europe	Nov, 20	United Kingdom	2020-11-21
EPI_ISL_915957	Europe	Nov, 20	United Kingdom	2020-11-22
EPI_ISL_915958	Europe	Nov, 20	United Kingdom	2020-11-22
EPI_ISL_915959	Europe	Nov, 20	United Kingdom	2020-11-23
EPI_ISL_915960	Europe	Nov, 20	United Kingdom	2020-11-21
EPI_ISL_915961	Europe	Nov, 20	United Kingdom	2020-11-22
EPI_ISL_915962	Europe	Nov, 20	United Kingdom	2020-11-22
EPI_ISL_915963	Europe	Nov, 20	United Kingdom	2020-11-22
EPI_ISL_915964	Europe	Nov, 20	United Kingdom	2020-11-23
EPI_ISL_915965	Europe	Nov, 20	United Kingdom	2020-11-22
EPI_ISL_915966	Europe	Nov, 20	United Kingdom	2020-11-22
EPI_ISL_915967	Europe	Nov, 20	United Kingdom	2020-11-22
EPI_ISL_915968	Europe	Nov, 20	United Kingdom	2020-11-21
EPI_ISL_915969	Europe	Nov, 20	United Kingdom	2020-11-22
EPI_ISL_915970	Europe	Nov, 20	United Kingdom	2020-11-21
EPI_ISL_915971	Europe	Nov, 20	United Kingdom	2020-11-21
EPI_ISL_915972	Europe	Nov, 20	United Kingdom	2020-11-22
EPI_ISL_915973	Europe	Nov, 20	United Kingdom	2020-11-21
EPI_ISL_915974	Europe	Nov, 20	United Kingdom	2020-11-21
EPI_ISL_915975	Europe	Nov, 20	United Kingdom	2020-11-22
EPI_ISL_915976	Europe	Nov, 20	United Kingdom	2020-11-21
EPI_ISL_915977	Europe	Nov, 20	United Kingdom	2020-11-22
EPI_ISL_915978	Europe	Nov, 20	United Kingdom	2020-11-21
EPI_ISL_915979	Europe	Nov, 20	United Kingdom	2020-11-22
EPI_ISL_918173	Asia	Feb, 20	Japan	2020-12-28
EPI_ISL_918178	North America	Nov, 20	USA	2020-11-10
EPI_ISL_918179	North America	Jan, 21	USA	2021-01-14
EPI_ISL_918180	North America	Jan, 21	USA	2021-01-07
EPI_ISL_918181	North America	Jan, 21	USA	2021-01-08
EPI_ISL_918182	North America	Jan, 21	USA	2021-01-13
EPI_ISL_918183	North America	Jan, 21	USA	2021-01-07
EPI_ISL_918184	North America	Nov, 20	USA	2020-11-17
EPI_ISL_918185	North America	Jan, 21	USA	2021-01-05
EPI_ISL_918186	North America	Feb, 20	USA	2020-12-07
EPI_ISL_918187	North America	Jan, 21	USA	2021-01-06
EPI_ISL_918188	North America	Jan, 21	USA	2021-01-13
EPI_ISL_918189	North America	Feb, 20	USA	2020-12-30
EPI_ISL_925100	Europe	Oct, 20	Italy	2020-10-15
EPI_ISL_925101	Europe	Oct, 20	Italy	2020-10-15
EPI_ISL_925102	Europe	Oct, 20	Italy	2020-10-07
EPI_ISL_925103	Europe	Nov, 20	Italy	2020-11-02
EPI_ISL_925104	Europe	Nov, 20	Italy	2020-11-01
EPI_ISL_925105	Europe	Nov, 20	Italy	2020-11-04
EPI_ISL_925106	Europe	Nov, 20	Italy	2020-11-03
EPI_ISL_925107	Europe	Oct, 20	Italy	2020-10-20
EPI_ISL_925108	Europe	Oct, 20	Italy	2020-10-19
EPI_ISL_925109	Europe	Sep, 20	Italy	2020-09-09
EPI_ISL_925110	Europe	Sep, 20	Italy	2020-09-09
EPI_ISL_925111	Europe	Feb, 20	Italy	2020-12-03
EPI_ISL_925112	Europe	Nov, 20	Italy	2020-11-24
EPI_ISL_925113	Europe	Feb, 20	Italy	2020-12-03
EPI_ISL_925114	Europe	Feb, 20	Italy	2020-12-03
EPI_ISL_925115	Europe	Nov, 20	Italy	2020-11-03
EPI_ISL_925116	Europe	Oct, 20	Italy	2020-10-29
EPI_ISL_925117	Europe	Oct, 20	Italy	2020-10-29
EPI_ISL_925118	Europe	Nov, 20	Italy	2020-11-03
EPI_ISL_925119	Europe	Oct, 20	Italy	2020-10-08
EPI_ISL_925120	Europe	Sep, 20	Italy	2020-09-09
EPI_ISL_925121	Europe	Oct, 20	Italy	2020-10-14
EPI_ISL_925122	Europe	Oct, 20	Italy	2020-10-15
EPI_ISL_925123	Europe	Oct, 20	Italy	2020-10-15
EPI_ISL_925124	Europe	Oct, 20	Italy	2020-10-07
EPI_ISL_925125	Europe	Nov, 20	Italy	2020-11-02
EPI_ISL_925126	Europe	Nov, 20	Italy	2020-11-01
EPI_ISL_925127	Europe	Nov, 20	Italy	2020-11-04
EPI_ISL_925128	Europe	Nov, 20	Italy	2020-11-03
EPI_ISL_925129	Europe	Oct, 20	Italy	2020-10-20
EPI_ISL_925130	Europe	Oct, 20	Italy	2020-10-19
EPI_ISL_925131	Europe	Sep, 20	Italy	2020-09-09
EPI_ISL_925132	Europe	Sep, 20	Italy	2020-09-09
EPI_ISL_925133	Europe	Feb, 20	Italy	2020-12-03
EPI_ISL_925134	Europe	Nov, 20	Italy	2020-11-24
EPI_ISL_925135	Europe	Feb, 20	Italy	2020-12-03
EPI_ISL_925136	Europe	Feb, 20	Italy	2020-12-03
EPI_ISL_925137	North America	Jan, 21	USA	2021-01-14
EPI_ISL_925138	North America	Jan, 21	USA	2021-01-14
EPI_ISL_925139	North America	Jan, 21	USA	2021-01-14
EPI_ISL_925148	North America	Nov, 20	USA	2020-11-03
EPI_ISL_925150	North America	Nov, 20	USA	2020-11-03
EPI_ISL_925151	North America	Feb, 20	USA	2020-12-01
EPI_ISL_925152	North America	Feb, 20	USA	2020-12-01
EPI_ISL_925153	North America	Feb, 20	USA	2020-12-01
EPI_ISL_925154	North America	Feb, 20	USA	2020-12-01
EPI_ISL_925155	North America	Feb, 20	USA	2020-12-01
EPI_ISL_925156	North America	Feb, 20	USA	2020-12-01
EPI_ISL_925157	North America	Feb, 20	USA	2020-12-01
EPI_ISL_925158	North America	Feb, 20	USA	2020-12-01
EPI_ISL_925159	North America	Feb, 20	USA	2020-12-01
EPI_ISL_926402	Europe	Feb, 20	Denmark	2020-12-07
EPI_ISL_926404	Europe	Feb, 20	Denmark	2020-12-14
EPI_ISL_926407	Europe	Nov, 20	Denmark	2020-11-09
EPI_ISL_926410	Europe	Jan, 21	Denmark	2021-01-04
EPI_ISL_926419	Europe	Jan, 21	Denmark	2021-01-11
EPI_ISL_926420	Europe	Sep, 20	Denmark	2020-09-21
EPI_ISL_926428	Europe	Jan, 21	Denmark	2021-01-11
EPI_ISL_926432	Europe	Nov, 20	Denmark	2020-11-16
EPI_ISL_926436	Europe	Jan, 21	Denmark	2021-01-11
EPI_ISL_926438	Europe	Feb, 20	Denmark	2020-12-28
EPI_ISL_926439	Europe	Jan, 21	Denmark	2021-01-11
EPI_ISL_926441	Europe	Feb, 20	Denmark	2020-12-14
EPI_ISL_926442	Europe	Jan, 21	Denmark	2021-01-04
EPI_ISL_926446	Latin America	Feb, 20	Brazil	2020-12-21
EPI_ISL_926451	Europe	Nov, 20	Denmark	2020-11-09
EPI_ISL_926452	Europe	Feb, 20	Denmark	2020-12-21
EPI_ISL_926459	Europe	Feb, 20	Denmark	2020-12-07
EPI_ISL_926465	Europe	Nov, 20	Denmark	2020-11-02
EPI_ISL_926466	Europe	Jan, 21	Denmark	2021-01-11
EPI_ISL_926469	Europe	Feb, 20	Denmark	2020-12-14
EPI_ISL_926482	Europe	Jan, 21	Denmark	2021-01-11
EPI_ISL_926484	Europe	Feb, 20	Denmark	2020-12-14
EPI_ISL_926485	Europe	Feb, 20	Denmark	2020-12-14
EPI_ISL_926487	Europe	Feb, 20	Denmark	2020-12-28
EPI_ISL_926605	Europe	Jan, 21	Denmark	2021-01-11
EPI_ISL_926607	Europe	Feb, 20	Denmark	2020-12-14
EPI_ISL_926609	Europe	Jan, 21	Denmark	2021-01-04
EPI_ISL_926615	Europe	Feb, 20	Denmark	2020-12-14
EPI_ISL_926617	Europe	Feb, 20	Denmark	2020-12-14
EPI_ISL_926619	Europe	Jan, 21	Denmark	2021-01-11
EPI_ISL_926620	Europe	Jan, 21	Denmark	2021-01-04
EPI_ISL_926621	Europe	Jan, 21	Denmark	2021-01-11
EPI_ISL_926627	Europe	Feb, 20	Denmark	2020-12-07
EPI_ISL_927721	Europe	Feb, 20	Denmark	2020-12-28
EPI_ISL_927727	Europe	Feb, 20	Denmark	2020-12-21
EPI_ISL_927730	Europe	Feb, 20	Denmark	2020-12-14
EPI_ISL_927732	Europe	Jan, 21	Denmark	2021-01-11
EPI_ISL_927739	Europe	Jan, 21	Denmark	2021-01-11
EPI_ISL_927740	Europe	Jan, 21	Denmark	2021-01-04
EPI_ISL_927744	Europe	Feb, 20	Denmark	2020-12-14
EPI_ISL_927748	Europe	Feb, 20	Denmark	2020-12-14
EPI_ISL_927752	Europe	Jan, 21	Denmark	2021-01-11
EPI_ISL_927755	Europe	Jan, 21	Denmark	2021-01-11
EPI_ISL_927756	Europe	Feb, 20	Denmark	2020-12-14
EPI_ISL_927770	Europe	Jan, 21	Denmark	2021-01-11
EPI_ISL_927771	Europe	Feb, 20	Denmark	2020-12-14
EPI_ISL_927774	Europe	Jan, 21	Denmark	2021-01-04
EPI_ISL_927778	Europe	Feb, 20	Denmark	2020-12-21
EPI_ISL_927781	Europe	Feb, 20	Denmark	2020-12-14
EPI_ISL_927782	Europe	Jan, 21	Denmark	2021-01-11
EPI_ISL_927784	Europe	Jan, 21	Denmark	2021-01-11
EPI_ISL_927787	Europe	Feb, 20	Denmark	2020-12-14
EPI_ISL_927789	Europe	Feb, 20	Denmark	2020-12-14
EPI_ISL_927792	Europe	Jan, 21	Denmark	2021-01-04
EPI_ISL_927797	Europe	Jan, 21	Denmark	2021-01-11
EPI_ISL_927901	Europe	Jan, 21	Denmark	2021-01-11
EPI_ISL_927902	Europe	Jan, 21	Denmark	2021-01-11
EPI_ISL_927904	Europe	Feb, 20	Denmark	2020-12-07
EPI_ISL_927907	Europe	Jan, 21	Denmark	2021-01-11
EPI_ISL_927925	Europe	Feb, 20	Denmark	2020-12-21
EPI_ISL_927930	Europe	Feb, 20	Denmark	2020-12-21
EPI_ISL_927932	Europe	Nov, 20	Denmark	2020-11-23
EPI_ISL_927933	Europe	Jan, 21	Denmark	2021-01-04
EPI_ISL_927934	Europe	Jan, 21	Denmark	2021-01-11
EPI_ISL_927946	Europe	Feb, 20	Denmark	2020-12-14
EPI_ISL_927955	Europe	Feb, 20	Denmark	2020-12-14
EPI_ISL_927958	Europe	Nov, 20	Denmark	2020-11-09
EPI_ISL_927959	Europe	Nov, 20	Denmark	2020-11-09
EPI_ISL_915917	Europe	Nov, 20	United Kingdom	2020-11-22
EPI_ISL_915918	Europe	Nov, 20	United Kingdom	2020-11-22
EPI_ISL_915919	Europe	Nov, 20	United Kingdom	2020-11-21
EPI_ISL_915920	Europe	Nov, 20	United Kingdom	2020-11-22
EPI_ISL_915921	Europe	Nov, 20	United Kingdom	2020-11-21
EPI_ISL_915922	Europe	Nov, 20	United Kingdom	2020-11-23
EPI_ISL_915923	Europe	Nov, 20	United Kingdom	2020-11-22
EPI_ISL_915924	Europe	Nov, 20	United Kingdom	2020-11-22
EPI_ISL_915925	Europe	Nov, 20	United Kingdom	2020-11-22
EPI_ISL_915926	Europe	Nov, 20	United Kingdom	2020-11-21
EPI_ISL_915927	Europe	Nov, 20	United Kingdom	2020-11-21
EPI_ISL_915928	Europe	Nov, 20	United Kingdom	2020-11-22
EPI_ISL_915929	Europe	Nov, 20	United Kingdom	2020-11-22
EPI_ISL_915930	Europe	Nov, 20	United Kingdom	2020-11-22
EPI_ISL_915931	Europe	Nov, 20	United Kingdom	2020-11-21
EPI_ISL_915932	Europe	Nov, 20	United Kingdom	2020-11-21
EPI_ISL_915933	Europe	Nov, 20	United Kingdom	2020-11-21
EPI_ISL_915934	Europe	Nov, 20	United Kingdom	2020-11-21
EPI_ISL_915935	Europe	Nov, 20	United Kingdom	2020-11-22
EPI_ISL_915936	Europe	Nov, 20	United Kingdom	2020-11-23
EPI_ISL_915937	Europe	Nov, 20	United Kingdom	2020-11-21
EPI_ISL_915938	Europe	Nov, 20	United Kingdom	2020-11-22
EPI_ISL_918100	Europe	Jan, 21	United Kingdom	2021-01-14
EPI_ISL_918101	Europe	Jan, 21	United Kingdom	2021-01-14
EPI_ISL_918102	Europe	Jan, 21	United Kingdom	2021-01-13
EPI_ISL_918103	Europe	Jan, 21	United Kingdom	2021-01-14
EPI_ISL_918104	Europe	Jan, 21	United Kingdom	2021-01-14
EPI_ISL_918105	Europe	Jan, 21	United Kingdom	2021-01-13
EPI_ISL_918106	Europe	Jan, 21	United Kingdom	2021-01-14
EPI_ISL_918107	Europe	Jan, 21	United Kingdom	2021-01-14
EPI_ISL_918108	Europe	Jan, 21	United Kingdom	2021-01-13
EPI_ISL_918109	Europe	Jan, 21	United Kingdom	2021-01-14
EPI_ISL_918110	Europe	Jan, 21	United Kingdom	2021-01-13
EPI_ISL_918111	Europe	Jan, 21	United Kingdom	2021-01-13
EPI_ISL_918112	Europe	Jan, 21	United Kingdom	2021-01-14
EPI_ISL_918113	Europe	Jan, 21	United Kingdom	2021-01-13
EPI_ISL_918114	Europe	Jan, 21	United Kingdom	2021-01-14
EPI_ISL_918115	Europe	Jan, 21	United Kingdom	2021-01-14
EPI_ISL_918116	Europe	Jan, 21	United Kingdom	2021-01-14
EPI_ISL_918117	Europe	Jan, 21	United Kingdom	2021-01-14
EPI_ISL_918118	Europe	Jan, 21	United Kingdom	2021-01-14
EPI_ISL_918119	Europe	Jan, 21	United Kingdom	2021-01-14
EPI_ISL_918120	Europe	Jan, 21	United Kingdom	2021-01-14
EPI_ISL_918121	Europe	Jan, 21	United Kingdom	2021-01-14
EPI_ISL_918122	Europe	Jan, 21	United Kingdom	2021-01-14
EPI_ISL_918123	Europe	Jan, 21	United Kingdom	2021-01-14
EPI_ISL_918124	Europe	Jan, 21	United Kingdom	2021-01-14
EPI_ISL_918125	Europe	Oct, 20	United Kingdom	2020-10-07
EPI_ISL_918126	Europe	Sep, 20	United Kingdom	2020-09-10
EPI_ISL_918127	Europe	Aug, 20	United Kingdom	2020-08-18
EPI_ISL_918128	Europe	Apr, 20	Italy	2020-04-02
EPI_ISL_918160	Asia	Mar, 20	Thailand	2020-03-19
EPI_ISL_918161	Asia	Mar, 20	Thailand	2020-03-13
EPI_ISL_918162	Asia	Mar, 20	Thailand	2020-03-19
EPI_ISL_918163	Asia	Mar, 20	Thailand	2020-03-27
EPI_ISL_918165	Europe	Jan, 21	France	2021-01-12
EPI_ISL_918167	Asia	Feb, 20	Japan	2020-12-01
EPI_ISL_918168	Asia	Feb, 20	Japan	2020-12-09
EPI_ISL_918169	Asia	Feb, 20	Japan	2020-12-10
EPI_ISL_918170	Asia	Feb, 20	Japan	2020-12-18
EPI_ISL_918171	Asia	Feb, 20	Japan	2020-12-24
EPI_ISL_918172	Asia	Feb, 20	Japan	2020-12-28
EPI_ISL_918174	Asia	Jan, 21	Japan	2021-01-04
EPI_ISL_918175	Asia	Feb, 20	Japan	2020-12-25
EPI_ISL_918176	Asia	Jan, 21	Japan	2021-01-05
EPI_ISL_918177	North America	Jan, 21	USA	2021-01-05
EPI_ISL_918190	North America	Jan, 21	USA	2021-01-14
EPI_ISL_918193	North America	Feb, 20	USA	2020-12-28
EPI_ISL_918194	North America	Feb, 20	USA	2020-12-30
EPI_ISL_918195	North America	Jan, 21	USA	2021-01-13
EPI_ISL_918196	North America	Jan, 21	USA	2021-01-12
EPI_ISL_918197	North America	Nov, 20	USA	2020-11-04
EPI_ISL_918198	North America	Jan, 21	USA	2021-01-13
EPI_ISL_918199	North America	Jan, 21	USA	2021-01-12
EPI_ISL_919445	Europe	Feb, 20	United Kingdom	2020-12-01
EPI_ISL_919446	Europe	Feb, 20	United Kingdom	2020-12-17
EPI_ISL_919447	Europe	Feb, 20	United Kingdom	2020-12-18
EPI_ISL_919449	Europe	Jan, 21	United Kingdom	2021-01-03
EPI_ISL_919450	Europe	Jan, 21	United Kingdom	2021-01-03
EPI_ISL_919451	Europe	Jan, 21	United Kingdom	2021-01-02
EPI_ISL_919452	Europe	Feb, 20	United Kingdom	2020-12-31
EPI_ISL_919453	Europe	Feb, 20	United Kingdom	2020-12-31
EPI_ISL_919454	Europe	Jan, 21	United Kingdom	2021-01-02
EPI_ISL_919455	Europe	Jan, 21	United Kingdom	2021-01-04
EPI_ISL_919456	Europe	Feb, 20	United Kingdom	2020-12-27
EPI_ISL_919458	Europe	Feb, 20	United Kingdom	2020-12-03
EPI_ISL_919459	Europe	Jan, 21	United Kingdom	2021-01-04
EPI_ISL_919460	Europe	Jan, 21	United Kingdom	2021-01-05
EPI_ISL_919461	Europe	Jan, 21	United Kingdom	2021-01-04
EPI_ISL_919462	Europe	Jan, 21	United Kingdom	2021-01-07
EPI_ISL_919463	Europe	Jan, 21	United Kingdom	2021-01-07
EPI_ISL_919465	Europe	Jan, 21	United Kingdom	2021-01-07
EPI_ISL_919467	Europe	Jan, 21	United Kingdom	2021-01-10
EPI_ISL_919468	Europe	Jan, 21	United Kingdom	2021-01-09
EPI_ISL_919469	Europe	Jan, 21	United Kingdom	2021-01-10
EPI_ISL_919470	Europe	Jan, 21	United Kingdom	2021-01-10
EPI_ISL_919471	Europe	Jan, 21	United Kingdom	2021-01-10
EPI_ISL_919472	Europe	Jan, 21	United Kingdom	2021-01-10
EPI_ISL_919473	Europe	Jan, 21	United Kingdom	2021-01-10
EPI_ISL_919474	Europe	Jan, 21	United Kingdom	2021-01-08
EPI_ISL_919475	Europe	Jan, 21	United Kingdom	2021-01-11
EPI_ISL_919476	Europe	Feb, 20	United Kingdom	2020-12-31
EPI_ISL_919478	Europe	Jan, 21	United Kingdom	2021-01-11
EPI_ISL_919479	Europe	Jan, 21	United Kingdom	2021-01-12
EPI_ISL_919480	Europe	Jan, 21	United Kingdom	2021-01-12
EPI_ISL_919481	Europe	Jan, 21	United Kingdom	2021-01-12
EPI_ISL_919482	Europe	Jan, 21	United Kingdom	2021-01-12
EPI_ISL_919483	Europe	Jan, 21	United Kingdom	2021-01-12
EPI_ISL_919484	Europe	Jan, 21	United Kingdom	2021-01-12
EPI_ISL_919485	Europe	Jan, 21	United Kingdom	2021-01-13
EPI_ISL_919486	Europe	Jan, 21	United Kingdom	2021-01-13
EPI_ISL_919487	Europe	Jan, 21	United Kingdom	2021-01-13
EPI_ISL_920457	Europe	Jan, 21	United Kingdom	2021-01-01
EPI_ISL_920458	Europe	Jan, 21	United Kingdom	2021-01-10
EPI_ISL_920459	Europe	Feb, 20	United Kingdom	2020-12-11
EPI_ISL_920460	Europe	Feb, 20	United Kingdom	2020-12-11
EPI_ISL_920461	Europe	Feb, 20	United Kingdom	2020-12-16
EPI_ISL_920462	Europe	Feb, 20	United Kingdom	2020-12-21
EPI_ISL_920466	Europe	Jan, 21	United Kingdom	2021-01-11
EPI_ISL_920467	Europe	Jan, 21	United Kingdom	2021-01-10
EPI_ISL_920468	Europe	Feb, 20	United Kingdom	2020-12-17
EPI_ISL_920469	Europe	Feb, 20	United Kingdom	2020-12-20
EPI_ISL_920470	Europe	Feb, 20	United Kingdom	2020-12-21
EPI_ISL_920471	Europe	Feb, 20	United Kingdom	2020-12-21
EPI_ISL_920474	Europe	Feb, 20	United Kingdom	2020-12-19
EPI_ISL_920475	Europe	Feb, 20	United Kingdom	2020-12-22
EPI_ISL_920476	Europe	Feb, 20	United Kingdom	2020-12-16
EPI_ISL_920477	Europe	Feb, 20	United Kingdom	2020-12-18
EPI_ISL_920478	Europe	Feb, 20	United Kingdom	2020-12-18
EPI_ISL_920482	Europe	Nov, 20	United Kingdom	2020-11-20
EPI_ISL_920483	Europe	Feb, 20	United Kingdom	2020-12-20
EPI_ISL_920484	Europe	Feb, 20	United Kingdom	2020-12-23
EPI_ISL_920485	Europe	Feb, 20	United Kingdom	2020-12-16
EPI_ISL_920486	Europe	Feb, 20	United Kingdom	2020-12-17
EPI_ISL_920487	Europe	Feb, 20	United Kingdom	2020-12-20
EPI_ISL_920491	Europe	Nov, 20	United Kingdom	2020-11-25
EPI_ISL_920492	Europe	Feb, 20	United Kingdom	2020-12-19
EPI_ISL_920493	Europe	Feb, 20	United Kingdom	2020-12-24
EPI_ISL_920494	Europe	Feb, 20	United Kingdom	2020-12-15
EPI_ISL_920495	Europe	Feb, 20	United Kingdom	2020-12-17
EPI_ISL_920496	Europe	Feb, 20	United Kingdom	2020-12-21
EPI_ISL_920499	Europe	Feb, 20	United Kingdom	2020-12-29
EPI_ISL_921714	Europe	Feb, 20	United Kingdom	2020-12-17
EPI_ISL_921715	Europe	Feb, 20	United Kingdom	2020-12-17
EPI_ISL_921716	Europe	Feb, 20	United Kingdom	2020-12-17
EPI_ISL_921717	Europe	Feb, 20	United Kingdom	2020-12-17
EPI_ISL_921718	Europe	Feb, 20	United Kingdom	2020-12-17
EPI_ISL_921719	Europe	Feb, 20	United Kingdom	2020-12-17
EPI_ISL_921720	Europe	Feb, 20	United Kingdom	2020-12-17
EPI_ISL_921721	Europe	Feb, 20	United Kingdom	2020-12-17
EPI_ISL_921722	Europe	Feb, 20	United Kingdom	2020-12-17
EPI_ISL_921723	Europe	Feb, 20	United Kingdom	2020-12-17
EPI_ISL_921724	Europe	Feb, 20	United Kingdom	2020-12-16
EPI_ISL_921725	Europe	Feb, 20	United Kingdom	2020-12-16
EPI_ISL_921726	Europe	Feb, 20	United Kingdom	2020-12-22
EPI_ISL_921727	Europe	Feb, 20	United Kingdom	2020-12-22
EPI_ISL_921728	Europe	Feb, 20	United Kingdom	2020-12-22
EPI_ISL_921729	Europe	Feb, 20	United Kingdom	2020-12-22
EPI_ISL_921730	Europe	Feb, 20	United Kingdom	2020-12-22
EPI_ISL_921731	Europe	Feb, 20	United Kingdom	2020-12-22
EPI_ISL_921732	Europe	Feb, 20	United Kingdom	2020-12-22
EPI_ISL_921733	Europe	Feb, 20	United Kingdom	2020-12-22
EPI_ISL_921734	Europe	Feb, 20	United Kingdom	2020-12-22
EPI_ISL_921735	Europe	Feb, 20	United Kingdom	2020-12-22
EPI_ISL_921736	Europe	Feb, 20	United Kingdom	2020-12-22
EPI_ISL_921737	Europe	Feb, 20	United Kingdom	2020-12-22
EPI_ISL_921738	Europe	Feb, 20	United Kingdom	2020-12-22
EPI_ISL_921739	Europe	Feb, 20	United Kingdom	2020-12-22
EPI_ISL_921740	Europe	Feb, 20	United Kingdom	2020-12-22
EPI_ISL_921741	Europe	Feb, 20	United Kingdom	2020-12-22
EPI_ISL_921742	Europe	Feb, 20	United Kingdom	2020-12-22
EPI_ISL_921743	Europe	Feb, 20	United Kingdom	2020-12-22
EPI_ISL_921744	Europe	Feb, 20	United Kingdom	2020-12-22
EPI_ISL_921745	Europe	Feb, 20	United Kingdom	2020-12-23
EPI_ISL_921746	Europe	Feb, 20	United Kingdom	2020-12-23
EPI_ISL_921747	Europe	Feb, 20	United Kingdom	2020-12-23
EPI_ISL_921748	Europe	Feb, 20	United Kingdom	2020-12-23
EPI_ISL_921749	Europe	Feb, 20	United Kingdom	2020-12-23
EPI_ISL_921750	Europe	Feb, 20	United Kingdom	2020-12-23
EPI_ISL_921751	Europe	Feb, 20	United Kingdom	2020-12-22
EPI_ISL_921752	Europe	Feb, 20	United Kingdom	2020-12-16
EPI_ISL_921753	Europe	Feb, 20	United Kingdom	2020-12-16
EPI_ISL_921754	Europe	Feb, 20	United Kingdom	2020-12-16
EPI_ISL_921755	Europe	Feb, 20	United Kingdom	2020-12-16
EPI_ISL_921756	Europe	Feb, 20	United Kingdom	2020-12-17
EPI_ISL_921757	Europe	Feb, 20	United Kingdom	2020-12-17
EPI_ISL_921758	Europe	Feb, 20	United Kingdom	2020-12-17
EPI_ISL_921759	Europe	Feb, 20	United Kingdom	2020-12-23
EPI_ISL_921760	Europe	Feb, 20	United Kingdom	2020-12-23
EPI_ISL_921761	Europe	Feb, 20	United Kingdom	2020-12-23
EPI_ISL_921762	Europe	Feb, 20	United Kingdom	2020-12-23
EPI_ISL_921763	Europe	Feb, 20	United Kingdom	2020-12-23
EPI_ISL_921764	Europe	Feb, 20	United Kingdom	2020-12-23
EPI_ISL_921765	Europe	Feb, 20	United Kingdom	2020-12-23
EPI_ISL_921766	Europe	Feb, 20	United Kingdom	2020-12-23
EPI_ISL_921767	Europe	Feb, 20	United Kingdom	2020-12-23
EPI_ISL_921768	Europe	Feb, 20	United Kingdom	2020-12-23
EPI_ISL_921769	Europe	Feb, 20	United Kingdom	2020-12-23
EPI_ISL_921770	Europe	Feb, 20	United Kingdom	2020-12-23
EPI_ISL_921771	Europe	Feb, 20	United Kingdom	2020-12-27
EPI_ISL_921772	Europe	Feb, 20	United Kingdom	2020-12-27
EPI_ISL_921773	Europe	Feb, 20	United Kingdom	2020-12-27
EPI_ISL_921774	Europe	Feb, 20	United Kingdom	2020-12-27
EPI_ISL_921775	Europe	Feb, 20	United Kingdom	2020-12-26
EPI_ISL_921776	Europe	Feb, 20	United Kingdom	2020-12-27
EPI_ISL_921777	Europe	Feb, 20	United Kingdom	2020-12-27
EPI_ISL_921778	Europe	Feb, 20	United Kingdom	2020-12-27
EPI_ISL_921779	Europe	Feb, 20	United Kingdom	2020-12-27
EPI_ISL_921780	Europe	Feb, 20	United Kingdom	2020-12-26
EPI_ISL_921781	Europe	Feb, 20	United Kingdom	2020-12-26
EPI_ISL_921782	Europe	Feb, 20	United Kingdom	2020-12-24
EPI_ISL_921783	Europe	Feb, 20	United Kingdom	2020-12-25
EPI_ISL_921784	Europe	Feb, 20	United Kingdom	2020-12-22
EPI_ISL_921785	Europe	Feb, 20	United Kingdom	2020-12-25
EPI_ISL_921786	Europe	Feb, 20	United Kingdom	2020-12-29
EPI_ISL_921787	Europe	Feb, 20	United Kingdom	2020-12-29
EPI_ISL_921788	Europe	Feb, 20	United Kingdom	2020-12-29
EPI_ISL_921789	Europe	Feb, 20	United Kingdom	2020-12-28
EPI_ISL_921790	Europe	Feb, 20	United Kingdom	2020-12-28
EPI_ISL_921791	Europe	Feb, 20	United Kingdom	2020-12-28
EPI_ISL_921792	Europe	Feb, 20	United Kingdom	2020-12-28
EPI_ISL_921793	Europe	Feb, 20	United Kingdom	2020-12-29
EPI_ISL_921794	Europe	Feb, 20	United Kingdom	2020-12-25
EPI_ISL_921795	Europe	Feb, 20	United Kingdom	2020-12-24
EPI_ISL_921796	Europe	Feb, 20	United Kingdom	2020-12-28
EPI_ISL_921797	Europe	Feb, 20	United Kingdom	2020-12-26
EPI_ISL_921798	Europe	Feb, 20	United Kingdom	2020-12-28
EPI_ISL_921799	Europe	Feb, 20	United Kingdom	2020-12-28
EPI_ISL_927911	Europe	Jan, 21	Denmark	2021-01-11
EPI_ISL_914700	North America	Feb, 20	USA	2020-12-28
EPI_ISL_914701	North America	Feb, 20	USA	2020-12-28
EPI_ISL_914715	North America	Feb, 20	USA	2020-12-13
EPI_ISL_914738	North America	Jan, 21	USA	2021-01-13
EPI_ISL_914742	North America	Jan, 21	USA	2021-01-14
EPI_ISL_914752	North America	Jan, 21	USA	2021-01-14
EPI_ISL_914754	North America	Jan, 21	USA	2021-01-13
EPI_ISL_915860	Europe	Nov, 20	United Kingdom	2020-11-21
EPI_ISL_915861	Europe	Nov, 20	United Kingdom	2020-11-22
EPI_ISL_915862	Europe	Nov, 20	United Kingdom	2020-11-22
EPI_ISL_915863	Europe	Nov, 20	United Kingdom	2020-11-22
EPI_ISL_915864	Europe	Nov, 20	United Kingdom	2020-11-22
EPI_ISL_915865	Europe	Nov, 20	United Kingdom	2020-11-22
EPI_ISL_915866	Europe	Nov, 20	United Kingdom	2020-11-21
EPI_ISL_915867	Europe	Nov, 20	United Kingdom	2020-11-23
EPI_ISL_915868	Europe	Nov, 20	United Kingdom	2020-11-22
EPI_ISL_915869	Europe	Nov, 20	United Kingdom	2020-11-23
EPI_ISL_915870	Europe	Nov, 20	United Kingdom	2020-11-22
EPI_ISL_915871	Europe	Nov, 20	United Kingdom	2020-11-22
EPI_ISL_915872	Europe	Nov, 20	United Kingdom	2020-11-22
EPI_ISL_915873	Europe	Nov, 20	United Kingdom	2020-11-22
EPI_ISL_915874	Europe	Nov, 20	United Kingdom	2020-11-22
EPI_ISL_915875	Europe	Nov, 20	United Kingdom	2020-11-21
EPI_ISL_915876	Europe	Nov, 20	United Kingdom	2020-11-22
EPI_ISL_915877	Europe	Nov, 20	United Kingdom	2020-11-21
EPI_ISL_915878	Europe	Nov, 20	United Kingdom	2020-11-22
EPI_ISL_915879	Europe	Nov, 20	United Kingdom	2020-11-22
EPI_ISL_915880	Europe	Nov, 20	United Kingdom	2020-11-21
EPI_ISL_915881	Europe	Nov, 20	United Kingdom	2020-11-22
EPI_ISL_915882	Europe	Nov, 20	United Kingdom	2020-11-22
EPI_ISL_915883	Europe	Nov, 20	United Kingdom	2020-11-22
EPI_ISL_915884	Europe	Nov, 20	United Kingdom	2020-11-22
EPI_ISL_915885	Europe	Nov, 20	United Kingdom	2020-11-22
EPI_ISL_915886	Europe	Nov, 20	United Kingdom	2020-11-22
EPI_ISL_915887	Europe	Nov, 20	United Kingdom	2020-11-22
EPI_ISL_915888	Europe	Nov, 20	United Kingdom	2020-11-23
EPI_ISL_915889	Europe	Nov, 20	United Kingdom	2020-11-22
EPI_ISL_915890	Europe	Nov, 20	United Kingdom	2020-11-21
EPI_ISL_915891	Europe	Nov, 20	United Kingdom	2020-11-22
EPI_ISL_915892	Europe	Nov, 20	United Kingdom	2020-11-22
EPI_ISL_915893	Europe	Nov, 20	United Kingdom	2020-11-22
EPI_ISL_915894	Europe	Nov, 20	United Kingdom	2020-11-22
EPI_ISL_915895	Europe	Nov, 20	United Kingdom	2020-11-23
EPI_ISL_915896	Europe	Nov, 20	United Kingdom	2020-11-21
EPI_ISL_915897	Europe	Nov, 20	United Kingdom	2020-11-22
EPI_ISL_915898	Europe	Nov, 20	United Kingdom	2020-11-21
EPI_ISL_915899	Europe	Nov, 20	United Kingdom	2020-11-22
EPI_ISL_918260	North America	Jan, 21	USA	2021-01-12
EPI_ISL_918261	North America	Feb, 20	USA	2020-12-29
EPI_ISL_918262	North America	Jan, 21	USA	2021-01-11
EPI_ISL_918263	Europe	Jan, 21	Italy	2021-01-07
EPI_ISL_918264	Europe	Jan, 21	Italy	2021-01-09
EPI_ISL_918265	Europe	Jan, 21	Italy	2021-01-09
EPI_ISL_918266	Europe	Jan, 21	Italy	2021-01-07
EPI_ISL_918267	Europe	Jan, 21	Italy	2021-01-07
EPI_ISL_918268	Europe	Jan, 21	Italy	2021-01-07
EPI_ISL_919400	Europe	Feb, 20	United Kingdom	2020-12-19
EPI_ISL_919401	Europe	Feb, 20	United Kingdom	2020-12-20
EPI_ISL_919402	Europe	Feb, 20	United Kingdom	2020-12-09
EPI_ISL_919403	Europe	Feb, 20	United Kingdom	2020-12-09
EPI_ISL_919406	Europe	Feb, 20	United Kingdom	2020-12-27
EPI_ISL_919591	Europe	Jan, 21	United Kingdom	2021-01-11
EPI_ISL_919592	Europe	Jan, 21	United Kingdom	2021-01-12
EPI_ISL_919594	Europe	Jan, 21	United Kingdom	2021-01-07
EPI_ISL_919595	Europe	Jan, 21	United Kingdom	2021-01-07
EPI_ISL_919596	Europe	Jan, 21	United Kingdom	2021-01-13
EPI_ISL_919597	Europe	Jan, 21	United Kingdom	2021-01-13
EPI_ISL_919598	Europe	Jan, 21	United Kingdom	2021-01-13
EPI_ISL_919599	Europe	Jan, 21	United Kingdom	2021-01-13
EPI_ISL_920594	Europe	Feb, 20	United Kingdom	2020-12-20
EPI_ISL_921700	Europe	Feb, 20	United Kingdom	2020-12-18
EPI_ISL_921701	Europe	Feb, 20	United Kingdom	2020-12-18
EPI_ISL_921702	Europe	Feb, 20	United Kingdom	2020-12-18
EPI_ISL_921703	Europe	Feb, 20	United Kingdom	2020-12-18
EPI_ISL_921704	Europe	Feb, 20	United Kingdom	2020-12-18
EPI_ISL_921705	Europe	Feb, 20	United Kingdom	2020-12-18
EPI_ISL_921706	Europe	Feb, 20	United Kingdom	2020-12-18
EPI_ISL_921707	Europe	Feb, 20	United Kingdom	2020-12-18
EPI_ISL_921708	Europe	Feb, 20	United Kingdom	2020-12-18
EPI_ISL_921709	Europe	Feb, 20	United Kingdom	2020-12-18
EPI_ISL_921710	Europe	Feb, 20	United Kingdom	2020-12-18
EPI_ISL_921711	Europe	Feb, 20	United Kingdom	2020-12-17
EPI_ISL_921712	Europe	Feb, 20	United Kingdom	2020-12-17
EPI_ISL_921713	Europe	Feb, 20	United Kingdom	2020-12-17
EPI_ISL_925200	North America	Nov, 20	USA	2020-11-07
EPI_ISL_925201	North America	Nov, 20	USA	2020-11-19
EPI_ISL_925202	North America	Nov, 20	USA	2020-11-19
EPI_ISL_925203	North America	Nov, 20	USA	2020-11-19
EPI_ISL_925204	North America	Nov, 20	USA	2020-11-12
EPI_ISL_925205	North America	Nov, 20	USA	2020-11-12
EPI_ISL_925206	North America	Nov, 20	USA	2020-11-12
EPI_ISL_925207	North America	Oct, 20	USA	2020-10-20
EPI_ISL_925209	North America	Jan, 21	USA	2021-01-11
EPI_ISL_925210	North America	Jan, 21	USA	2021-01-11
EPI_ISL_925211	North America	Jan, 21	USA	2021-01-11
EPI_ISL_925212	North America	Jan, 21	USA	2021-01-11
EPI_ISL_925213	North America	Jan, 21	USA	2021-01-11
EPI_ISL_925214	North America	Jan, 21	USA	2021-01-11
EPI_ISL_925215	North America	Jan, 21	USA	2021-01-11
EPI_ISL_925216	North America	Jan, 21	USA	2021-01-12
EPI_ISL_925217	North America	Jan, 21	USA	2021-01-12
EPI_ISL_925218	North America	Jan, 21	USA	2021-01-12
EPI_ISL_925219	North America	Jan, 21	USA	2021-01-12
EPI_ISL_925220	North America	Jan, 21	USA	2021-01-12
EPI_ISL_925221	North America	Jan, 21	USA	2021-01-12
EPI_ISL_925222	North America	Jan, 21	USA	2021-01-12
EPI_ISL_925223	North America	Jan, 21	USA	2021-01-12
EPI_ISL_925224	North America	Jan, 21	USA	2021-01-11
EPI_ISL_925225	North America	Jan, 21	USA	2021-01-11
EPI_ISL_925226	North America	Jan, 21	USA	2021-01-12
EPI_ISL_925227	North America	Jan, 21	USA	2021-01-11
EPI_ISL_925228	North America	Jan, 21	USA	2021-01-12
EPI_ISL_925229	North America	Jan, 21	USA	2021-01-12
EPI_ISL_925230	North America	Jan, 21	USA	2021-01-12
EPI_ISL_925231	North America	Jan, 21	USA	2021-01-12
EPI_ISL_925232	North America	Jan, 21	USA	2021-01-13
EPI_ISL_925233	North America	Jan, 21	USA	2021-01-13
EPI_ISL_925234	North America	Jan, 21	USA	2021-01-13
EPI_ISL_925235	North America	Jan, 21	USA	2021-01-13
EPI_ISL_925236	North America	Jan, 21	USA	2021-01-13
EPI_ISL_925237	North America	Jan, 21	USA	2021-01-13
EPI_ISL_925238	North America	Jan, 21	USA	2021-01-13
EPI_ISL_925239	North America	Jan, 21	USA	2021-01-13
EPI_ISL_925240	North America	Jan, 21	USA	2021-01-13
EPI_ISL_925241	North America	Jan, 21	USA	2021-01-13
EPI_ISL_925242	North America	Jan, 21	USA	2021-01-13
EPI_ISL_925243	North America	Jan, 21	USA	2021-01-13
EPI_ISL_925244	North America	Jan, 21	USA	2021-01-13
EPI_ISL_925245	North America	Jan, 21	USA	2021-01-13
EPI_ISL_925246	North America	Jan, 21	USA	2021-01-13
EPI_ISL_925247	North America	Jan, 21	USA	2021-01-13
EPI_ISL_925248	North America	Jan, 21	USA	2021-01-13
EPI_ISL_925249	North America	Jan, 21	USA	2021-01-13
EPI_ISL_925250	North America	Jan, 21	USA	2021-01-13
EPI_ISL_925251	North America	Jan, 21	USA	2021-01-13
EPI_ISL_925252	North America	Jan, 21	USA	2021-01-13
EPI_ISL_925253	North America	Jan, 21	USA	2021-01-11
EPI_ISL_925254	North America	Jan, 21	USA	2021-01-12
EPI_ISL_925255	North America	Jan, 21	USA	2021-01-12
EPI_ISL_925256	North America	Jan, 21	USA	2021-01-13
EPI_ISL_925257	North America	Jan, 21	USA	2021-01-12
EPI_ISL_925258	North America	Jan, 21	USA	2021-01-11
EPI_ISL_925261	North America	Jan, 21	USA	2021-01-11
EPI_ISL_925262	North America	Jan, 21	USA	2021-01-11
EPI_ISL_925263	North America	Jan, 21	USA	2021-01-10
EPI_ISL_925266	North America	Jan, 21	USA	2021-01-12
EPI_ISL_925268	North America	Jan, 21	USA	2021-01-14
EPI_ISL_925270	North America	Jan, 21	USA	2021-01-12
EPI_ISL_925271	North America	Jan, 21	USA	2021-01-13
EPI_ISL_925274	North America	Jan, 21	USA	2021-01-14
EPI_ISL_925276	North America	Jan, 21	USA	2021-01-13
EPI_ISL_925277	North America	Jan, 21	USA	2021-01-11
EPI_ISL_925282	North America	Jan, 21	USA	2021-01-11
EPI_ISL_925283	North America	Jan, 21	USA	2021-01-11
EPI_ISL_925284	North America	Jan, 21	USA	2021-01-10
EPI_ISL_925288	North America	Jan, 21	USA	2021-01-13
EPI_ISL_925290	North America	Jan, 21	USA	2021-01-06
EPI_ISL_925292	North America	Jan, 21	USA	2021-01-14
EPI_ISL_925294	North America	Jan, 21	USA	2021-01-08
EPI_ISL_925297	North America	Jan, 21	USA	2021-01-14
EPI_ISL_925298	North America	Jan, 21	USA	2021-01-13
EPI_ISL_925299	North America	Jan, 21	USA	2021-01-12
EPI_ISL_925400	Europe	Jan, 21	Belgium	2021-01-09
EPI_ISL_925401	Europe	Jan, 21	Belgium	2021-01-11
EPI_ISL_925402	Europe	Jan, 21	Belgium	2021-01-12
EPI_ISL_925403	Europe	Jan, 21	Belgium	2021-01-12
EPI_ISL_925404	Europe	Jan, 21	Belgium	2021-01-12
EPI_ISL_925405	Europe	Jan, 21	Belgium	2021-01-13
EPI_ISL_925406	Europe	Jul, 20	Belgium	2020-07-24
EPI_ISL_925407	Europe	Aug, 20	Belgium	2020-08-06
EPI_ISL_925408	Europe	Jul, 20	Belgium	2020-07-24
EPI_ISL_925409	Europe	Aug, 20	Belgium	2020-08-04
EPI_ISL_925410	Europe	Aug, 20	Belgium	2020-08-07
EPI_ISL_925411	Europe	Aug, 20	Belgium	2020-08-24
EPI_ISL_925412	Europe	Aug, 20	Belgium	2020-08-20
EPI_ISL_925413	Europe	Jul, 20	Belgium	2020-07-31
EPI_ISL_925414	Europe	Jul, 20	Belgium	2020-07-31
EPI_ISL_925415	Europe	Aug, 20	Belgium	2020-08-04
EPI_ISL_925416	Europe	Aug, 20	Belgium	2020-08-04
EPI_ISL_925417	Europe	Aug, 20	Belgium	2020-08-07
EPI_ISL_925418	Europe	Aug, 20	Belgium	2020-08-11
EPI_ISL_925419	Europe	Aug, 20	Belgium	2020-08-17
EPI_ISL_926515	Europe	Nov, 20	Denmark	2020-11-30
EPI_ISL_926517	Europe	Feb, 20	Denmark	2020-12-07
EPI_ISL_926522	Europe	Jan, 21	Denmark	2021-01-11
EPI_ISL_926525	Europe	Feb, 20	Denmark	2020-12-07
EPI_ISL_926528	Europe	Feb, 20	Denmark	2020-12-14
EPI_ISL_926532	Europe	Jan, 21	Denmark	2021-01-11
EPI_ISL_926536	Europe	Nov, 20	Denmark	2020-11-30
EPI_ISL_926537	Europe	Feb, 20	Denmark	2020-12-14
EPI_ISL_926538	Europe	Nov, 20	Denmark	2020-11-09
EPI_ISL_926539	Europe	Feb, 20	Denmark	2020-12-28
EPI_ISL_926541	Europe	Feb, 20	Denmark	2020-12-14
EPI_ISL_926546	Europe	Jan, 21	Denmark	2021-01-04
EPI_ISL_926547	Europe	Feb, 20	Denmark	2020-12-14
EPI_ISL_926551	Europe	Feb, 20	Denmark	2020-12-28
EPI_ISL_926553	Europe	Jan, 21	Denmark	2021-01-11
EPI_ISL_926555	Europe	Feb, 20	Denmark	2020-12-07
EPI_ISL_926559	Europe	Jan, 21	Denmark	2021-01-11
EPI_ISL_926564	Europe	Feb, 20	Denmark	2020-12-07
EPI_ISL_926566	Europe	Feb, 20	Denmark	2020-12-14
EPI_ISL_926569	Europe	Jan, 21	Denmark	2021-01-11
EPI_ISL_926570	Europe	Jan, 21	Denmark	2021-01-11
EPI_ISL_926573	Europe	Feb, 20	Denmark	2020-12-14
EPI_ISL_926575	Europe	Feb, 20	Denmark	2020-12-28
EPI_ISL_926576	Europe	Feb, 20	Denmark	2020-12-14
EPI_ISL_926587	Europe	Feb, 20	Denmark	2020-12-07
EPI_ISL_926588	Europe	Feb, 20	Denmark	2020-12-07
EPI_ISL_926591	Europe	Jan, 21	Denmark	2021-01-11
EPI_ISL_926593	Europe	Jan, 21	Denmark	2021-01-04
EPI_ISL_926594	Europe	Feb, 20	Denmark	2020-12-07
EPI_ISL_926596	Europe	Jan, 21	Denmark	2021-01-04
EPI_ISL_926598	Europe	Jan, 21	Denmark	2021-01-11
EPI_ISL_926708	Europe	Feb, 20	Denmark	2020-12-28
EPI_ISL_926713	Europe	Jan, 21	Denmark	2021-01-11
EPI_ISL_926714	Europe	Jan, 21	Denmark	2021-01-11
EPI_ISL_926716	Europe	Jan, 21	Denmark	2021-01-04
EPI_ISL_926717	Europe	Feb, 20	Denmark	2020-12-07
EPI_ISL_926727	Europe	Feb, 20	Denmark	2020-12-14
EPI_ISL_926730	Europe	Jan, 21	Denmark	2021-01-11
EPI_ISL_927840	Europe	Feb, 20	Denmark	2020-12-14
EPI_ISL_927843	Europe	Nov, 20	Denmark	2020-11-23
EPI_ISL_927845	Europe	Feb, 20	Denmark	2020-12-28
EPI_ISL_927846	Europe	Jan, 21	Denmark	2021-01-11
EPI_ISL_927847	Europe	Jan, 21	Denmark	2021-01-11
EPI_ISL_927855	Europe	Feb, 20	Denmark	2020-12-14
EPI_ISL_927858	Europe	Jan, 21	Denmark	2021-01-04
EPI_ISL_927859	Europe	Feb, 20	Denmark	2020-12-14
EPI_ISL_927860	Europe	Feb, 20	Denmark	2020-12-14
EPI_ISL_927863	Europe	Feb, 20	Denmark	2020-12-14
EPI_ISL_927869	Europe	Feb, 20	Denmark	2020-12-07
EPI_ISL_927871	Europe	Feb, 20	Denmark	2020-12-14
EPI_ISL_927872	Europe	Nov, 20	Denmark	2020-11-23
EPI_ISL_927877	Europe	Feb, 20	Denmark	2020-12-21
EPI_ISL_927878	Europe	Jan, 21	Denmark	2021-01-04
EPI_ISL_927879	Europe	Feb, 20	Denmark	2020-12-07
EPI_ISL_927881	Europe	Feb, 20	Denmark	2020-12-14
EPI_ISL_927882	Europe	Feb, 20	Denmark	2020-12-07
EPI_ISL_927883	Europe	Jan, 21	Denmark	2021-01-11
EPI_ISL_927887	Europe	Nov, 20	Denmark	2020-11-02
EPI_ISL_927888	Europe	Feb, 20	Denmark	2020-12-14
EPI_ISL_927891	Europe	Feb, 20	Denmark	2020-12-14
EPI_ISL_927895	Europe	Nov, 20	Denmark	2020-11-23
EPI_ISL_927896	Europe	Feb, 20	Denmark	2020-12-21
EPI_ISL_927897	Europe	Feb, 20	Denmark	2020-12-21
EPI_ISL_914690	North America	Feb, 20	USA	2020-12-23
EPI_ISL_914691	North America	Feb, 20	USA	2020-12-24
EPI_ISL_914692	North America	Feb, 20	USA	2020-12-26
EPI_ISL_914693	North America	Feb, 20	USA	2020-12-25
EPI_ISL_914694	North America	Feb, 20	USA	2020-12-25
EPI_ISL_914695	North America	Feb, 20	USA	2020-12-24
EPI_ISL_914696	North America	Feb, 20	USA	2020-12-28
EPI_ISL_914697	North America	Feb, 20	USA	2020-12-28
EPI_ISL_914698	North America	Feb, 20	USA	2020-12-28
EPI_ISL_914699	North America	Feb, 20	USA	2020-12-28
EPI_ISL_918200	North America	Jan, 21	USA	2021-01-06
EPI_ISL_918201	North America	Jan, 21	USA	2021-01-08
EPI_ISL_918202	North America	Nov, 20	USA	2020-11-16
EPI_ISL_918203	North America	Jan, 21	USA	2021-01-11
EPI_ISL_918204	North America	Jan, 21	USA	2021-01-14
EPI_ISL_918205	North America	Nov, 20	USA	2020-11-19
EPI_ISL_918206	North America	Nov, 20	USA	2020-11-19
EPI_ISL_918207	North America	Nov, 20	USA	2020-11-17
EPI_ISL_918208	North America	Feb, 20	USA	2020-12-07
EPI_ISL_918209	North America	Nov, 20	USA	2020-11-18
EPI_ISL_918210	North America	Nov, 20	USA	2020-11-09
EPI_ISL_918211	North America	Nov, 20	USA	2020-11-18
EPI_ISL_918212	North America	Nov, 20	USA	2020-11-09
EPI_ISL_918213	North America	Nov, 20	USA	2020-11-06
EPI_ISL_918214	North America	Nov, 20	USA	2020-11-19
EPI_ISL_918215	North America	Nov, 20	USA	2020-11-05
EPI_ISL_918216	North America	Nov, 20	USA	2020-11-16
EPI_ISL_918217	North America	Nov, 20	USA	2020-11-10
EPI_ISL_918218	North America	Nov, 20	USA	2020-11-05
EPI_ISL_918219	North America	Nov, 20	USA	2020-11-06
EPI_ISL_918220	North America	Nov, 20	USA	2020-11-05
EPI_ISL_918221	North America	Nov, 20	USA	2020-11-04
EPI_ISL_918222	North America	Nov, 20	USA	2020-11-09
EPI_ISL_918223	North America	Nov, 20	USA	2020-11-06
EPI_ISL_918224	North America	Feb, 20	USA	2020-12-29
EPI_ISL_918225	North America	Feb, 20	USA	2020-12-29
EPI_ISL_918226	North America	Jan, 21	USA	2021-01-14
EPI_ISL_918227	North America	Feb, 20	USA	2020-12-30
EPI_ISL_918228	North America	Feb, 20	USA	2020-12-29
EPI_ISL_918229	North America	Jan, 21	USA	2021-01-11
EPI_ISL_918231	North America	Jan, 21	USA	2021-01-13
EPI_ISL_918232	North America	Jan, 21	USA	2021-01-14
EPI_ISL_918233	North America	Feb, 20	USA	2020-12-29
EPI_ISL_918234	North America	Jan, 21	USA	2021-01-11
EPI_ISL_918235	North America	Jan, 21	USA	2021-01-12
EPI_ISL_918236	North America	Jan, 21	USA	2021-01-14
EPI_ISL_918237	North America	Jan, 21	USA	2021-01-07
EPI_ISL_918238	North America	Jan, 21	USA	2021-01-14
EPI_ISL_918239	North America	Feb, 20	USA	2020-12-29
EPI_ISL_918240	North America	Feb, 20	USA	2020-12-29
EPI_ISL_918241	North America	Feb, 20	USA	2020-12-28
EPI_ISL_918242	North America	Feb, 20	USA	2020-12-29
EPI_ISL_918243	North America	Jan, 21	USA	2021-01-07
EPI_ISL_918244	North America	Feb, 20	USA	2020-12-29
EPI_ISL_918245	North America	Jan, 21	USA	2021-01-12
EPI_ISL_918246	North America	Jan, 21	USA	2021-01-12
EPI_ISL_918247	North America	Jan, 21	USA	2021-01-12
EPI_ISL_918248	North America	Feb, 20	USA	2020-12-28
EPI_ISL_918249	North America	Jan, 21	USA	2021-01-07
EPI_ISL_918250	North America	Feb, 20	USA	2020-12-28
EPI_ISL_918251	North America	Jan, 21	USA	2021-01-06
EPI_ISL_918252	North America	Jan, 21	USA	2021-01-12
EPI_ISL_918253	North America	Jan, 21	USA	2021-01-12
EPI_ISL_918254	North America	Jan, 21	USA	2021-01-06
EPI_ISL_918255	North America	Jan, 21	USA	2021-01-07
EPI_ISL_918256	North America	Jan, 21	USA	2021-01-11
EPI_ISL_918257	North America	Jan, 21	USA	2021-01-11
EPI_ISL_918258	North America	Jan, 21	USA	2021-01-11
EPI_ISL_918259	North America	Jan, 21	USA	2021-01-08
EPI_ISL_918270	Europe	Jan, 21	Italy	2021-01-08
EPI_ISL_918271	Europe	Jan, 21	Italy	2021-01-07
EPI_ISL_918273	Europe	Jan, 21	Spain	2021-01-04
EPI_ISL_918274	Europe	Jan, 21	Spain	2021-01-04
EPI_ISL_918275	Europe	Jan, 21	Spain	2021-01-04
EPI_ISL_918276	Europe	Jan, 21	Spain	2021-01-04
EPI_ISL_918277	Europe	Jan, 21	Spain	2021-01-05
EPI_ISL_918278	Europe	Jan, 21	Spain	2021-01-05
EPI_ISL_918279	Europe	Jan, 21	Spain	2021-01-07
EPI_ISL_918280	Europe	Jan, 21	Spain	2021-01-08
EPI_ISL_918281	Europe	Jan, 21	Spain	2021-01-08
EPI_ISL_918282	Europe	Jan, 21	Spain	2021-01-11
EPI_ISL_918283	Europe	Jan, 21	Spain	2021-01-11
EPI_ISL_918284	Europe	Jan, 21	Spain	2021-01-11
EPI_ISL_918285	Europe	Jan, 21	Spain	2021-01-11
EPI_ISL_918286	Europe	Jan, 21	Spain	2021-01-11
EPI_ISL_918287	Europe	Jan, 21	Spain	2021-01-11
EPI_ISL_918288	Europe	Jan, 21	Spain	2021-01-12
EPI_ISL_919515	Europe	Jan, 21	United Kingdom	2021-01-11
EPI_ISL_919516	Europe	Jan, 21	United Kingdom	2021-01-12
EPI_ISL_919517	Europe	Jan, 21	United Kingdom	2021-01-11
EPI_ISL_919524	Europe	Jan, 21	United Kingdom	2021-01-13
EPI_ISL_919526	Europe	Jan, 21	United Kingdom	2021-01-14
EPI_ISL_919527	Europe	Jan, 21	United Kingdom	2021-01-14
EPI_ISL_919528	Europe	Jan, 21	United Kingdom	2021-01-14
EPI_ISL_919539	Europe	Jan, 21	United Kingdom	2021-01-12
EPI_ISL_919540	Europe	Jan, 21	United Kingdom	2021-01-14
EPI_ISL_919546	Europe	Jan, 21	United Kingdom	2021-01-14
EPI_ISL_919553	Europe	Jan, 21	United Kingdom	2021-01-14
EPI_ISL_919555	Europe	Jan, 21	United Kingdom	2021-01-14
EPI_ISL_919560	Europe	Jan, 21	United Kingdom	2021-01-13
EPI_ISL_919566	Europe	Jan, 21	United Kingdom	2021-01-14
EPI_ISL_919567	Europe	Jan, 21	United Kingdom	2021-01-14
EPI_ISL_919569	Europe	Jan, 21	United Kingdom	2021-01-14
EPI_ISL_919580	Europe	Jan, 21	United Kingdom	2021-01-14
EPI_ISL_919583	Europe	Jan, 21	United Kingdom	2021-01-14
EPI_ISL_919584	Europe	Jan, 21	United Kingdom	2021-01-14
EPI_ISL_919586	Europe	Jan, 21	United Kingdom	2021-01-14
EPI_ISL_919593	Europe	Jan, 21	United Kingdom	2021-01-08
EPI_ISL_920500	Europe	Feb, 20	United Kingdom	2020-12-14
EPI_ISL_920501	Europe	Jan, 21	United Kingdom	2021-01-11
EPI_ISL_920502	Europe	Feb, 20	United Kingdom	2020-12-18
EPI_ISL_920503	Europe	Feb, 20	United Kingdom	2020-12-14
EPI_ISL_920504	Europe	Feb, 20	United Kingdom	2020-12-07
EPI_ISL_920505	Europe	Feb, 20	United Kingdom	2020-12-17
EPI_ISL_920506	Europe	Feb, 20	United Kingdom	2020-12-21
EPI_ISL_920508	Europe	Feb, 20	United Kingdom	2020-12-16
EPI_ISL_920509	Europe	Nov, 20	United Kingdom	2020-11-24
EPI_ISL_920510	Europe	Feb, 20	United Kingdom	2020-12-15
EPI_ISL_920511	Europe	Feb, 20	United Kingdom	2020-12-14
EPI_ISL_920512	Europe	Feb, 20	United Kingdom	2020-12-23
EPI_ISL_920513	Europe	Feb, 20	United Kingdom	2020-12-17
EPI_ISL_920515	Europe	Feb, 20	United Kingdom	2020-12-26
EPI_ISL_920516	Europe	Feb, 20	United Kingdom	2020-12-10
EPI_ISL_920517	Europe	Nov, 20	United Kingdom	2020-11-19
EPI_ISL_920518	Europe	Feb, 20	United Kingdom	2020-12-24
EPI_ISL_920519	Europe	Feb, 20	United Kingdom	2020-12-23
EPI_ISL_920520	Europe	Feb, 20	United Kingdom	2020-12-18
EPI_ISL_920521	Europe	Feb, 20	United Kingdom	2020-12-18
EPI_ISL_920526	Europe	Feb, 20	United Kingdom	2020-12-17
EPI_ISL_920527	Europe	Feb, 20	United Kingdom	2020-12-20
EPI_ISL_920528	Europe	Feb, 20	United Kingdom	2020-12-21
EPI_ISL_920529	Europe	Nov, 20	United Kingdom	2020-11-09
EPI_ISL_920530	Europe	Nov, 20	United Kingdom	2020-11-09
EPI_ISL_920537	Europe	Feb, 20	United Kingdom	2020-12-22
EPI_ISL_920538	Europe	Feb, 20	United Kingdom	2020-12-19
EPI_ISL_920539	Europe	Feb, 20	United Kingdom	2020-12-19
EPI_ISL_920540	Europe	Feb, 20	United Kingdom	2020-12-18
EPI_ISL_920547	Europe	Feb, 20	United Kingdom	2020-12-18
EPI_ISL_920548	Europe	Feb, 20	United Kingdom	2020-12-18
EPI_ISL_920549	Europe	Feb, 20	United Kingdom	2020-12-16
EPI_ISL_920550	Europe	Feb, 20	United Kingdom	2020-12-18
EPI_ISL_920551	Europe	Feb, 20	United Kingdom	2020-12-18
EPI_ISL_920558	Europe	Feb, 20	United Kingdom	2020-12-18
EPI_ISL_920559	Europe	Feb, 20	United Kingdom	2020-12-19
EPI_ISL_920560	Europe	Feb, 20	United Kingdom	2020-12-18
EPI_ISL_920567	Europe	Feb, 20	United Kingdom	2020-12-21
EPI_ISL_920569	Europe	Feb, 20	United Kingdom	2020-12-27
EPI_ISL_920574	Europe	Feb, 20	United Kingdom	2020-12-21
EPI_ISL_920575	Europe	Feb, 20	United Kingdom	2020-12-19
EPI_ISL_920576	Europe	Feb, 20	United Kingdom	2020-12-12
EPI_ISL_920577	Europe	Nov, 20	United Kingdom	2020-11-14
EPI_ISL_920582	Europe	Feb, 20	United Kingdom	2020-12-17
EPI_ISL_920583	Europe	Feb, 20	United Kingdom	2020-12-21
EPI_ISL_920584	Europe	Feb, 20	United Kingdom	2020-12-16
EPI_ISL_920585	Europe	Feb, 20	United Kingdom	2020-12-17
EPI_ISL_920586	Europe	Nov, 20	United Kingdom	2020-11-12
EPI_ISL_920595	Europe	Feb, 20	United Kingdom	2020-12-13
EPI_ISL_920596	Europe	Feb, 20	United Kingdom	2020-12-18
EPI_ISL_921800	Europe	Feb, 20	United Kingdom	2020-12-29
EPI_ISL_921801	Europe	Feb, 20	United Kingdom	2020-12-28
EPI_ISL_921802	Europe	Feb, 20	United Kingdom	2020-12-28
EPI_ISL_921803	Europe	Feb, 20	United Kingdom	2020-12-25
EPI_ISL_921804	Europe	Feb, 20	United Kingdom	2020-12-25
EPI_ISL_921805	Europe	Feb, 20	United Kingdom	2020-12-29
EPI_ISL_921806	Europe	Feb, 20	United Kingdom	2020-12-22
EPI_ISL_921807	Europe	Feb, 20	United Kingdom	2020-12-25
EPI_ISL_921808	Europe	Feb, 20	United Kingdom	2020-12-29
EPI_ISL_921809	Europe	Feb, 20	United Kingdom	2020-12-29
EPI_ISL_921810	Europe	Feb, 20	United Kingdom	2020-12-29
EPI_ISL_921811	Europe	Feb, 20	United Kingdom	2020-12-28
EPI_ISL_921812	Europe	Feb, 20	United Kingdom	2020-12-21
EPI_ISL_921813	Europe	Feb, 20	United Kingdom	2020-12-29
EPI_ISL_921814	Europe	Feb, 20	United Kingdom	2020-12-25
EPI_ISL_921815	Europe	Feb, 20	United Kingdom	2020-12-28
EPI_ISL_921816	Europe	Feb, 20	United Kingdom	2020-12-26
EPI_ISL_921817	Europe	Feb, 20	United Kingdom	2020-12-24
EPI_ISL_921818	Europe	Feb, 20	United Kingdom	2020-12-25
EPI_ISL_921819	Europe	Feb, 20	United Kingdom	2020-12-29
EPI_ISL_921820	Europe	Feb, 20	United Kingdom	2020-12-28
EPI_ISL_921821	Europe	Feb, 20	United Kingdom	2020-12-28
EPI_ISL_921822	Europe	Feb, 20	United Kingdom	2020-12-26
EPI_ISL_921823	Europe	Feb, 20	United Kingdom	2020-12-25
EPI_ISL_921824	Europe	Feb, 20	United Kingdom	2020-12-28
EPI_ISL_921825	Europe	Feb, 20	United Kingdom	2020-12-29
EPI_ISL_921826	Europe	Feb, 20	United Kingdom	2020-12-28
EPI_ISL_921827	Europe	Feb, 20	United Kingdom	2020-12-24
EPI_ISL_921828	Europe	Feb, 20	United Kingdom	2020-12-28
EPI_ISL_921829	Europe	Feb, 20	United Kingdom	2020-12-25
EPI_ISL_921830	Europe	Feb, 20	United Kingdom	2020-12-26
EPI_ISL_921831	Europe	Feb, 20	United Kingdom	2020-12-26
EPI_ISL_921832	Europe	Feb, 20	United Kingdom	2020-12-26
EPI_ISL_921835	Europe	Feb, 20	United Kingdom	2020-12-25
EPI_ISL_921836	Europe	Feb, 20	United Kingdom	2020-12-26
EPI_ISL_921837	Europe	Feb, 20	United Kingdom	2020-12-25
EPI_ISL_921838	Europe	Feb, 20	United Kingdom	2020-12-24
EPI_ISL_921839	Europe	Feb, 20	United Kingdom	2020-12-28
EPI_ISL_921840	Europe	Feb, 20	United Kingdom	2020-12-26
EPI_ISL_921841	Europe	Feb, 20	United Kingdom	2020-12-28
EPI_ISL_921842	Europe	Feb, 20	United Kingdom	2020-12-28
EPI_ISL_921843	Europe	Feb, 20	United Kingdom	2020-12-24
EPI_ISL_921844	Europe	Feb, 20	United Kingdom	2020-12-25
EPI_ISL_921846	Europe	Feb, 20	United Kingdom	2020-12-28
EPI_ISL_921847	Europe	Feb, 20	United Kingdom	2020-12-28
EPI_ISL_921848	Europe	Feb, 20	United Kingdom	2020-12-28
EPI_ISL_921849	Europe	Feb, 20	United Kingdom	2020-12-28
EPI_ISL_921850	Europe	Feb, 20	United Kingdom	2020-12-24
EPI_ISL_924038	Europe	Jan, 21	United Kingdom	2021-01-14
EPI_ISL_924043	Europe	Jan, 21	United Kingdom	2021-01-14
EPI_ISL_924047	Europe	Jan, 21	United Kingdom	2021-01-14
EPI_ISL_924048	Europe	Jan, 21	United Kingdom	2021-01-14
EPI_ISL_924051	Europe	Jan, 21	United Kingdom	2021-01-14
EPI_ISL_924053	Europe	Jan, 21	United Kingdom	2021-01-14
EPI_ISL_924067	Europe	Jan, 21	United Kingdom	2021-01-14
EPI_ISL_924070	Europe	Jan, 21	United Kingdom	2021-01-14
EPI_ISL_924076	Europe	Jan, 21	United Kingdom	2021-01-14
EPI_ISL_924077	Europe	Oct, 20	United Kingdom	2020-10-01
EPI_ISL_924078	Europe	Oct, 20	United Kingdom	2020-10-12
EPI_ISL_924079	Europe	Jan, 21	United Kingdom	2021-01-04
EPI_ISL_924083	Europe	Jan, 21	United Kingdom	2021-01-12
EPI_ISL_924091	Europe	Jan, 21	United Kingdom	2021-01-11
EPI_ISL_924094	Europe	Feb, 20	United Kingdom	2020-12-29
EPI_ISL_925361	North America	Nov, 20	USA	2020-11-24
EPI_ISL_925362	Europe	Oct, 20	Belgium	2020-10-23
EPI_ISL_925363	Europe	Oct, 20	Belgium	2020-10-23
EPI_ISL_925364	Europe	Oct, 20	Belgium	2020-10-23
EPI_ISL_925365	Europe	Oct, 20	Belgium	2020-10-23
EPI_ISL_925366	Europe	Oct, 20	Belgium	2020-10-23
EPI_ISL_925367	Europe	Oct, 20	Belgium	2020-10-23
EPI_ISL_925368	Europe	Oct, 20	Belgium	2020-10-23
EPI_ISL_925369	Europe	Sep, 20	Belgium	2020-09-04
EPI_ISL_925370	Europe	Sep, 20	Belgium	2020-09-03
EPI_ISL_925371	Europe	Oct, 20	Belgium	2020-10-26
EPI_ISL_925380	Europe	Nov, 20	Belgium	2020-11-24
EPI_ISL_925381	Europe	Sep, 20	Belgium	2020-09-08
EPI_ISL_925382	Europe	Nov, 20	Belgium	2020-11-14
EPI_ISL_925383	Europe	Nov, 20	Belgium	2020-11-15
EPI_ISL_925384	Europe	Nov, 20	Belgium	2020-11-15
EPI_ISL_925385	Europe	Nov, 20	Belgium	2020-11-15
EPI_ISL_925386	Europe	Nov, 20	Belgium	2020-11-28
EPI_ISL_925387	Europe	Feb, 20	Belgium	2020-12-14
EPI_ISL_925388	Europe	Feb, 20	Belgium	2020-12-15
EPI_ISL_925389	Europe	Feb, 20	Belgium	2020-12-15
EPI_ISL_925390	Europe	Feb, 20	Belgium	2020-12-16
EPI_ISL_925391	Europe	Feb, 20	Belgium	2020-12-17
EPI_ISL_925392	Europe	Feb, 20	Belgium	2020-12-17
EPI_ISL_925393	Europe	Feb, 20	Belgium	2020-12-17
EPI_ISL_925394	Europe	Feb, 20	Belgium	2020-12-18
EPI_ISL_925395	Europe	Feb, 20	Belgium	2020-12-31
EPI_ISL_925396	Europe	Feb, 20	Belgium	2020-12-29
EPI_ISL_925397	Europe	Jan, 21	Belgium	2021-01-02
EPI_ISL_925398	Europe	Jan, 21	Belgium	2021-01-04
EPI_ISL_925399	Europe	Jan, 21	Belgium	2021-01-08
EPI_ISL_926692	Europe	Jan, 21	Denmark	2021-01-11
EPI_ISL_926697	Europe	Nov, 20	Denmark	2020-11-30
EPI_ISL_926698	Europe	Feb, 20	Denmark	2020-12-07
EPI_ISL_914650	North America	Feb, 20	USA	2020-12-28
EPI_ISL_914651	North America	Feb, 20	USA	2020-12-28
EPI_ISL_914652	North America	Feb, 20	USA	2020-12-28
EPI_ISL_914653	North America	Feb, 20	USA	2020-12-28
EPI_ISL_914654	North America	Feb, 20	USA	2020-12-28
EPI_ISL_914655	North America	Feb, 20	USA	2020-12-28
EPI_ISL_914656	North America	Feb, 20	USA	2020-12-28
EPI_ISL_914657	North America	Feb, 20	USA	2020-12-28
EPI_ISL_914658	North America	Feb, 20	USA	2020-12-28
EPI_ISL_914659	North America	Feb, 20	USA	2020-12-28
EPI_ISL_914660	North America	Feb, 20	USA	2020-12-28
EPI_ISL_914661	North America	Feb, 20	USA	2020-12-28
EPI_ISL_914662	North America	Feb, 20	USA	2020-12-23
EPI_ISL_914663	North America	Feb, 20	USA	2020-12-28
EPI_ISL_914664	North America	Feb, 20	USA	2020-12-28
EPI_ISL_914665	North America	Feb, 20	USA	2020-12-28
EPI_ISL_914666	North America	Feb, 20	USA	2020-12-28
EPI_ISL_914667	North America	Feb, 20	USA	2020-12-23
EPI_ISL_914668	North America	Feb, 20	USA	2020-12-23
EPI_ISL_914669	North America	Feb, 20	USA	2020-12-23
EPI_ISL_914670	North America	Feb, 20	USA	2020-12-22
EPI_ISL_914671	North America	Feb, 20	USA	2020-12-23
EPI_ISL_914672	North America	Feb, 20	USA	2020-12-23
EPI_ISL_914673	North America	Feb, 20	USA	2020-12-23
EPI_ISL_914674	North America	Feb, 20	USA	2020-12-23
EPI_ISL_914675	North America	Feb, 20	USA	2020-12-23
EPI_ISL_914676	North America	Feb, 20	USA	2020-12-23
EPI_ISL_914677	North America	Feb, 20	USA	2020-12-23
EPI_ISL_914678	North America	Feb, 20	USA	2020-12-23
EPI_ISL_914679	North America	Feb, 20	USA	2020-12-23
EPI_ISL_914680	North America	Feb, 20	USA	2020-12-23
EPI_ISL_914681	North America	Feb, 20	USA	2020-12-23
EPI_ISL_914682	North America	Feb, 20	USA	2020-12-22
EPI_ISL_914683	North America	Feb, 20	USA	2020-12-23
EPI_ISL_914684	North America	Feb, 20	USA	2020-12-23
EPI_ISL_914685	North America	Feb, 20	USA	2020-12-23
EPI_ISL_914686	North America	Feb, 20	USA	2020-12-23
EPI_ISL_914687	North America	Feb, 20	USA	2020-12-23
EPI_ISL_914688	North America	Feb, 20	USA	2020-12-24
EPI_ISL_914689	North America	Feb, 20	USA	2020-12-24
EPI_ISL_915980	Europe	Nov, 20	United Kingdom	2020-11-21
EPI_ISL_915981	Europe	Nov, 20	United Kingdom	2020-11-22
EPI_ISL_915982	Europe	Nov, 20	United Kingdom	2020-11-21
EPI_ISL_915983	Europe	Nov, 20	United Kingdom	2020-11-22
EPI_ISL_915984	Europe	Nov, 20	United Kingdom	2020-11-21
EPI_ISL_915985	Europe	Nov, 20	United Kingdom	2020-11-21
EPI_ISL_915986	Europe	Nov, 20	United Kingdom	2020-11-21
EPI_ISL_915987	Europe	Nov, 20	United Kingdom	2020-11-21
EPI_ISL_915988	Europe	Nov, 20	United Kingdom	2020-11-21
EPI_ISL_915989	Europe	Nov, 20	United Kingdom	2020-11-22
EPI_ISL_915990	Europe	Nov, 20	United Kingdom	2020-11-21
EPI_ISL_915991	Europe	Nov, 20	United Kingdom	2020-11-21
EPI_ISL_915992	Europe	Nov, 20	United Kingdom	2020-11-22
EPI_ISL_915993	Europe	Nov, 20	United Kingdom	2020-11-22
EPI_ISL_915994	Europe	Nov, 20	United Kingdom	2020-11-22
EPI_ISL_915995	Europe	Nov, 20	United Kingdom	2020-11-22
EPI_ISL_915996	Europe	Nov, 20	United Kingdom	2020-11-21
EPI_ISL_915997	Europe	Nov, 20	United Kingdom	2020-11-23
EPI_ISL_915998	Europe	Nov, 20	United Kingdom	2020-11-22
EPI_ISL_915999	Europe	Nov, 20	United Kingdom	2020-11-22
EPI_ISL_921100	Europe	Jan, 21	United Kingdom	2021-01-03
EPI_ISL_921102	Europe	Jan, 21	United Kingdom	2021-01-03
EPI_ISL_921103	Europe	Jan, 21	United Kingdom	2021-01-04
EPI_ISL_921104	Europe	Jan, 21	United Kingdom	2021-01-04
EPI_ISL_921106	Europe	Jan, 21	United Kingdom	2021-01-03
EPI_ISL_921107	Europe	Jan, 21	United Kingdom	2021-01-03
EPI_ISL_921108	Europe	Jan, 21	United Kingdom	2021-01-04
EPI_ISL_921109	Europe	Jan, 21	United Kingdom	2021-01-03
EPI_ISL_921110	Europe	Jan, 21	United Kingdom	2021-01-03
EPI_ISL_921111	Europe	Jan, 21	United Kingdom	2021-01-03
EPI_ISL_921114	Europe	Jan, 21	United Kingdom	2021-01-03
EPI_ISL_921116	Europe	Jan, 21	United Kingdom	2021-01-02
EPI_ISL_921117	Europe	Jan, 21	United Kingdom	2021-01-03
EPI_ISL_921118	Europe	Feb, 20	United Kingdom	2020-12-30
EPI_ISL_921119	Europe	Feb, 20	United Kingdom	2020-12-30
EPI_ISL_921120	Europe	Feb, 20	United Kingdom	2020-12-30
EPI_ISL_921121	Europe	Oct, 20	United Kingdom	2020-10-25
EPI_ISL_921122	Europe	Nov, 20	United Kingdom	2020-11-05
EPI_ISL_921123	Europe	Jan, 21	United Kingdom	2021-01-04
EPI_ISL_921124	Europe	Jan, 21	United Kingdom	2021-01-04
EPI_ISL_921125	Europe	Jan, 21	United Kingdom	2021-01-03
EPI_ISL_921126	Europe	Jan, 21	United Kingdom	2021-01-05
EPI_ISL_921127	Europe	Jan, 21	United Kingdom	2021-01-06
EPI_ISL_921129	Europe	Jan, 21	United Kingdom	2021-01-05
EPI_ISL_921130	Europe	Jan, 21	United Kingdom	2021-01-06
EPI_ISL_921131	Europe	Jan, 21	United Kingdom	2021-01-02
EPI_ISL_921133	Europe	Feb, 20	United Kingdom	2020-12-31
EPI_ISL_921134	Europe	Jan, 21	United Kingdom	2021-01-02
EPI_ISL_921135	Europe	Feb, 20	United Kingdom	2020-12-31
EPI_ISL_921136	Europe	Feb, 20	United Kingdom	2020-12-31
EPI_ISL_921137	Europe	Feb, 20	United Kingdom	2020-12-16
EPI_ISL_921138	Europe	Feb, 20	United Kingdom	2020-12-16
EPI_ISL_921139	Europe	Feb, 20	United Kingdom	2020-12-17
EPI_ISL_921140	Europe	Feb, 20	United Kingdom	2020-12-17
EPI_ISL_921141	Europe	Feb, 20	United Kingdom	2020-12-17
EPI_ISL_921142	Europe	Feb, 20	United Kingdom	2020-12-17
EPI_ISL_921143	Europe	Feb, 20	United Kingdom	2020-12-17
EPI_ISL_921144	Europe	Feb, 20	United Kingdom	2020-12-17
EPI_ISL_921145	Europe	Feb, 20	United Kingdom	2020-12-17
EPI_ISL_921146	Europe	Feb, 20	United Kingdom	2020-12-17
EPI_ISL_921147	Europe	Feb, 20	United Kingdom	2020-12-17
EPI_ISL_921148	Europe	Feb, 20	United Kingdom	2020-12-17
EPI_ISL_921149	Europe	Feb, 20	United Kingdom	2020-12-17
EPI_ISL_921150	Europe	Feb, 20	United Kingdom	2020-12-17
EPI_ISL_921151	Europe	Feb, 20	United Kingdom	2020-12-17
EPI_ISL_921152	Europe	Feb, 20	United Kingdom	2020-12-19
EPI_ISL_921153	Europe	Feb, 20	United Kingdom	2020-12-20
EPI_ISL_921154	Europe	Feb, 20	United Kingdom	2020-12-20
EPI_ISL_921155	Europe	Feb, 20	United Kingdom	2020-12-19
EPI_ISL_921156	Europe	Feb, 20	United Kingdom	2020-12-20
EPI_ISL_921157	Europe	Feb, 20	United Kingdom	2020-12-19
EPI_ISL_921158	Europe	Feb, 20	United Kingdom	2020-12-18
EPI_ISL_921159	Europe	Feb, 20	United Kingdom	2020-12-18
EPI_ISL_921160	Europe	Feb, 20	United Kingdom	2020-12-18
EPI_ISL_921161	Europe	Feb, 20	United Kingdom	2020-12-20
EPI_ISL_921162	Europe	Feb, 20	United Kingdom	2020-12-18
EPI_ISL_921163	Europe	Feb, 20	United Kingdom	2020-12-18
EPI_ISL_921164	Europe	Feb, 20	United Kingdom	2020-12-18
EPI_ISL_921165	Europe	Feb, 20	United Kingdom	2020-12-18
EPI_ISL_921166	Europe	Feb, 20	United Kingdom	2020-12-19
EPI_ISL_921167	Europe	Feb, 20	United Kingdom	2020-12-18
EPI_ISL_921168	Europe	Feb, 20	United Kingdom	2020-12-19
EPI_ISL_921169	Europe	Feb, 20	United Kingdom	2020-12-20
EPI_ISL_921170	Europe	Feb, 20	United Kingdom	2020-12-18
EPI_ISL_921171	Europe	Feb, 20	United Kingdom	2020-12-18
EPI_ISL_921172	Europe	Feb, 20	United Kingdom	2020-12-19
EPI_ISL_921173	Europe	Feb, 20	United Kingdom	2020-12-18
EPI_ISL_921174	Europe	Feb, 20	United Kingdom	2020-12-19
EPI_ISL_921175	Europe	Feb, 20	United Kingdom	2020-12-20
EPI_ISL_921176	Europe	Feb, 20	United Kingdom	2020-12-20
EPI_ISL_921177	Europe	Feb, 20	United Kingdom	2020-12-19
EPI_ISL_921178	Europe	Feb, 20	United Kingdom	2020-12-18
EPI_ISL_921179	Europe	Feb, 20	United Kingdom	2020-12-18
EPI_ISL_922430	Europe	Jan, 21	United Kingdom	2021-01-13
EPI_ISL_922432	Europe	Jan, 21	United Kingdom	2021-01-13
EPI_ISL_922433	Europe	Jan, 21	United Kingdom	2021-01-13
EPI_ISL_922434	Europe	Jan, 21	United Kingdom	2021-01-13
EPI_ISL_922435	Europe	Jan, 21	United Kingdom	2021-01-13
EPI_ISL_922440	Europe	Jan, 21	United Kingdom	2021-01-13
EPI_ISL_922442	Europe	Jan, 21	United Kingdom	2021-01-13
EPI_ISL_922445	Europe	Jan, 21	United Kingdom	2021-01-13
EPI_ISL_922448	Europe	Jan, 21	United Kingdom	2021-01-14
EPI_ISL_922452	Europe	Jan, 21	United Kingdom	2021-01-14
EPI_ISL_922455	Europe	Jan, 21	United Kingdom	2021-01-14
EPI_ISL_922457	Europe	Jan, 21	United Kingdom	2021-01-14
EPI_ISL_922458	Europe	Jan, 21	United Kingdom	2021-01-14
EPI_ISL_922459	Europe	Jan, 21	United Kingdom	2021-01-14
EPI_ISL_922460	Europe	Jan, 21	United Kingdom	2021-01-14
EPI_ISL_922462	Europe	Jan, 21	United Kingdom	2021-01-14
EPI_ISL_922463	Europe	Jan, 21	United Kingdom	2021-01-14
EPI_ISL_922464	Europe	Jan, 21	United Kingdom	2021-01-14
EPI_ISL_922465	Europe	Jan, 21	United Kingdom	2021-01-14
EPI_ISL_922466	Europe	Jan, 21	United Kingdom	2021-01-14
EPI_ISL_922467	Europe	Jan, 21	United Kingdom	2021-01-14
EPI_ISL_922468	Europe	Jan, 21	United Kingdom	2021-01-14
EPI_ISL_922469	Europe	Jan, 21	United Kingdom	2021-01-14
EPI_ISL_922470	Europe	Jan, 21	United Kingdom	2021-01-14
EPI_ISL_922473	Europe	Jan, 21	United Kingdom	2021-01-14
EPI_ISL_922474	Europe	Jan, 21	United Kingdom	2021-01-14
EPI_ISL_922481	Europe	Jan, 21	United Kingdom	2021-01-14
EPI_ISL_923767	Europe	Jan, 21	United Kingdom	2021-01-14
EPI_ISL_923768	Europe	Jan, 21	United Kingdom	2021-01-14
EPI_ISL_923778	Europe	Jan, 21	United Kingdom	2021-01-14
EPI_ISL_923798	Europe	Jan, 21	United Kingdom	2021-01-14
EPI_ISL_924001	Europe	Jan, 21	United Kingdom	2021-01-14
EPI_ISL_924009	Europe	Jan, 21	United Kingdom	2021-01-14
EPI_ISL_924014	Europe	Jan, 21	United Kingdom	2021-01-14
EPI_ISL_924026	Europe	Jan, 21	United Kingdom	2021-01-14
EPI_ISL_924041	Europe	Jan, 21	United Kingdom	2021-01-14
EPI_ISL_925302	North America	Jan, 21	USA	2021-01-09
EPI_ISL_925304	North America	Jan, 21	USA	2021-01-06
EPI_ISL_925305	North America	Jan, 21	USA	2021-01-09
EPI_ISL_925306	North America	Jan, 21	USA	2021-01-11
EPI_ISL_925372	Europe	Oct, 20	Belgium	2020-10-26
EPI_ISL_925373	Europe	Oct, 20	Belgium	2020-10-26
EPI_ISL_925374	Europe	Oct, 20	Belgium	2020-10-26
EPI_ISL_925375	Europe	Oct, 20	Belgium	2020-10-26
EPI_ISL_925376	Europe	Nov, 20	Belgium	2020-11-16
EPI_ISL_925377	Europe	Nov, 20	Belgium	2020-11-17
EPI_ISL_925378	Europe	Nov, 20	Belgium	2020-11-17
EPI_ISL_925379	Europe	Nov, 20	Belgium	2020-11-14
EPI_ISL_926631	Europe	Feb, 20	Denmark	2020-12-28
EPI_ISL_926632	Europe	Jan, 21	Denmark	2021-01-04
EPI_ISL_926633	Europe	Jan, 21	Denmark	2021-01-11
EPI_ISL_926648	Europe	Feb, 20	Denmark	2020-12-14
EPI_ISL_926651	Europe	Jan, 21	Denmark	2021-01-11
EPI_ISL_926661	Europe	Feb, 20	Denmark	2020-12-28
EPI_ISL_926663	Europe	Jan, 21	Denmark	2021-01-11
EPI_ISL_926667	Europe	Jan, 21	Denmark	2021-01-04
EPI_ISL_926671	Europe	Feb, 20	Denmark	2020-12-14
EPI_ISL_926679	Europe	Feb, 20	Denmark	2020-12-14
EPI_ISL_926681	Europe	Feb, 20	Denmark	2020-12-14
EPI_ISL_926684	Europe	Nov, 20	Denmark	2020-11-09
EPI_ISL_927961	Europe	Jan, 21	Denmark	2021-01-11
EPI_ISL_927962	Europe	Jan, 21	Denmark	2021-01-11
EPI_ISL_927968	Europe	Jan, 21	Denmark	2021-01-11
EPI_ISL_927969	Europe	Feb, 20	Denmark	2020-12-14
EPI_ISL_927978	Europe	Jan, 21	Denmark	2021-01-04
EPI_ISL_927979	Europe	Jan, 21	Denmark	2021-01-04
EPI_ISL_927981	Europe	Feb, 20	Denmark	2020-12-28
EPI_ISL_927987	Europe	Jan, 21	Denmark	2021-01-04
EPI_ISL_927991	Europe	Jan, 21	Denmark	2021-01-11
EPI_ISL_927996	Europe	Feb, 20	Denmark	2020-12-14
EPI_ISL_915200	North America	Jan, 21	USA	2021-01-14
EPI_ISL_915201	North America	Jan, 21	USA	2021-01-14
EPI_ISL_915202	North America	Jan, 21	USA	2021-01-10
EPI_ISL_915203	North America	Jan, 21	USA	2021-01-13
EPI_ISL_915204	North America	Jan, 21	USA	2021-01-13
EPI_ISL_915205	North America	Jan, 21	USA	2021-01-14
EPI_ISL_915208	North America	Jan, 21	USA	2021-01-13
EPI_ISL_915209	North America	Jan, 21	USA	2021-01-13
EPI_ISL_915210	North America	Jan, 21	USA	2021-01-14
EPI_ISL_915214	North America	Jan, 21	USA	2021-01-14
EPI_ISL_915216	North America	Jan, 21	USA	2021-01-12
EPI_ISL_915217	North America	Jan, 21	USA	2021-01-13
EPI_ISL_915218	North America	Jan, 21	USA	2021-01-13
EPI_ISL_915219	North America	Jan, 21	USA	2021-01-13
EPI_ISL_915220	North America	Jan, 21	USA	2021-01-13
EPI_ISL_915221	North America	Jan, 21	USA	2021-01-14
EPI_ISL_915222	North America	Jan, 21	USA	2021-01-14
EPI_ISL_915223	North America	Jan, 21	USA	2021-01-14
EPI_ISL_915225	North America	Jan, 21	USA	2021-01-14
EPI_ISL_915229	North America	Jan, 21	USA	2021-01-14
EPI_ISL_915233	North America	Jan, 21	USA	2021-01-14
EPI_ISL_915235	North America	Jan, 21	USA	2021-01-09
EPI_ISL_915236	North America	Jan, 21	USA	2021-01-10
EPI_ISL_915237	North America	Jan, 21	USA	2021-01-10
EPI_ISL_915238	North America	Jan, 21	USA	2021-01-10
EPI_ISL_915239	North America	Jan, 21	USA	2021-01-10
EPI_ISL_915240	North America	Jan, 21	USA	2021-01-12
EPI_ISL_915241	North America	Jan, 21	USA	2021-01-12
EPI_ISL_915242	North America	Jan, 21	USA	2021-01-12
EPI_ISL_915243	North America	Jan, 21	USA	2021-01-13
EPI_ISL_915244	North America	Jan, 21	USA	2021-01-13
EPI_ISL_915245	North America	Jan, 21	USA	2021-01-13
EPI_ISL_915246	North America	Jan, 21	USA	2021-01-13
EPI_ISL_915247	North America	Jan, 21	USA	2021-01-13
EPI_ISL_915248	North America	Jan, 21	USA	2021-01-13
EPI_ISL_915249	North America	Jan, 21	USA	2021-01-13
EPI_ISL_915250	North America	Jan, 21	USA	2021-01-13
EPI_ISL_915251	North America	Jan, 21	USA	2021-01-13
EPI_ISL_915252	North America	Jan, 21	USA	2021-01-13
EPI_ISL_915253	North America	Jan, 21	USA	2021-01-14
EPI_ISL_915254	North America	Jan, 21	USA	2021-01-14
EPI_ISL_915255	North America	Jan, 21	USA	2021-01-14
EPI_ISL_915256	North America	Jan, 21	USA	2021-01-14
EPI_ISL_915257	North America	Jan, 21	USA	2021-01-14
EPI_ISL_915258	North America	Jan, 21	USA	2021-01-14
EPI_ISL_915259	North America	Jan, 21	USA	2021-01-14
EPI_ISL_915260	North America	Jan, 21	USA	2021-01-14
EPI_ISL_915261	North America	Jan, 21	USA	2021-01-14
EPI_ISL_915262	North America	Jan, 21	USA	2021-01-14
EPI_ISL_915263	North America	Jan, 21	USA	2021-01-14
EPI_ISL_915265	North America	Jan, 21	USA	2021-01-14
EPI_ISL_915266	North America	Jan, 21	USA	2021-01-14
EPI_ISL_915275	North America	Jan, 21	USA	2021-01-13
EPI_ISL_915277	North America	Jan, 21	USA	2021-01-14
EPI_ISL_915284	North America	Jan, 21	USA	2021-01-09
EPI_ISL_915285	North America	Jan, 21	USA	2021-01-09
EPI_ISL_915286	North America	Jan, 21	USA	2021-01-10
EPI_ISL_915287	North America	Jan, 21	USA	2021-01-10
EPI_ISL_915288	North America	Jan, 21	USA	2021-01-10
EPI_ISL_915289	North America	Jan, 21	USA	2021-01-10
EPI_ISL_915290	North America	Jan, 21	USA	2021-01-12
EPI_ISL_915291	North America	Jan, 21	USA	2021-01-12
EPI_ISL_915292	North America	Jan, 21	USA	2021-01-13
EPI_ISL_915293	North America	Jan, 21	USA	2021-01-13
EPI_ISL_915294	North America	Jan, 21	USA	2021-01-13
EPI_ISL_915295	North America	Jan, 21	USA	2021-01-13
EPI_ISL_915296	North America	Jan, 21	USA	2021-01-14
EPI_ISL_915297	North America	Jan, 21	USA	2021-01-14
EPI_ISL_915298	North America	Jan, 21	USA	2021-01-13
EPI_ISL_915299	North America	Jan, 21	USA	2021-01-14
EPI_ISL_916700	Europe	Jan, 21	United Kingdom	2021-01-13
EPI_ISL_916701	Europe	Jan, 21	United Kingdom	2021-01-12
EPI_ISL_916702	Europe	Jan, 21	United Kingdom	2021-01-13
EPI_ISL_916703	Europe	Jan, 21	United Kingdom	2021-01-13
EPI_ISL_916706	Europe	Jan, 21	United Kingdom	2021-01-12
EPI_ISL_916707	Europe	Jan, 21	United Kingdom	2021-01-13
EPI_ISL_916708	Europe	Jan, 21	United Kingdom	2021-01-13
EPI_ISL_921060	Europe	Jan, 21	United Kingdom	2021-01-02
EPI_ISL_921061	Europe	Jan, 21	United Kingdom	2021-01-02
EPI_ISL_921062	Europe	Jan, 21	United Kingdom	2021-01-02
EPI_ISL_921063	Europe	Jan, 21	United Kingdom	2021-01-02
EPI_ISL_921064	Europe	Jan, 21	United Kingdom	2021-01-02
EPI_ISL_921065	Europe	Jan, 21	United Kingdom	2021-01-02
EPI_ISL_921066	Europe	Jan, 21	United Kingdom	2021-01-02
EPI_ISL_921067	Europe	Jan, 21	United Kingdom	2021-01-02
EPI_ISL_921068	Europe	Jan, 21	United Kingdom	2021-01-02
EPI_ISL_921069	Europe	Jan, 21	United Kingdom	2021-01-02
EPI_ISL_921070	Europe	Jan, 21	United Kingdom	2021-01-02
EPI_ISL_921071	Europe	Jan, 21	United Kingdom	2021-01-02
EPI_ISL_921072	Europe	Jan, 21	United Kingdom	2021-01-01
EPI_ISL_921073	Europe	Jan, 21	United Kingdom	2021-01-01
EPI_ISL_921074	Europe	Jan, 21	United Kingdom	2021-01-01
EPI_ISL_921075	Europe	Jan, 21	United Kingdom	2021-01-01
EPI_ISL_921076	Europe	Jan, 21	United Kingdom	2021-01-01
EPI_ISL_921077	Europe	Jan, 21	United Kingdom	2021-01-01
EPI_ISL_921080	Europe	Jan, 21	United Kingdom	2021-01-04
EPI_ISL_921081	Europe	Jan, 21	United Kingdom	2021-01-04
EPI_ISL_921082	Europe	Jan, 21	United Kingdom	2021-01-04
EPI_ISL_921083	Europe	Jan, 21	United Kingdom	2021-01-04
EPI_ISL_921084	Europe	Jan, 21	United Kingdom	2021-01-04
EPI_ISL_921085	Europe	Feb, 20	United Kingdom	2020-12-29
EPI_ISL_921087	Europe	Feb, 20	United Kingdom	2020-12-29
EPI_ISL_921088	Europe	Feb, 20	United Kingdom	2020-12-29
EPI_ISL_921089	Europe	Feb, 20	United Kingdom	2020-12-29
EPI_ISL_921090	Europe	Feb, 20	United Kingdom	2020-12-28
EPI_ISL_921091	Europe	Jan, 21	United Kingdom	2021-01-02
EPI_ISL_921092	Europe	Jan, 21	United Kingdom	2021-01-03
EPI_ISL_921093	Europe	Jan, 21	United Kingdom	2021-01-02
EPI_ISL_921094	Europe	Jan, 21	United Kingdom	2021-01-03
EPI_ISL_921095	Europe	Jan, 21	United Kingdom	2021-01-03
EPI_ISL_921098	Europe	Jan, 21	United Kingdom	2021-01-02
EPI_ISL_921099	Europe	Jan, 21	United Kingdom	2021-01-04
EPI_ISL_921112	Europe	Jan, 21	United Kingdom	2021-01-04
EPI_ISL_921113	Europe	Jan, 21	United Kingdom	2021-01-03
EPI_ISL_921115	Europe	Jan, 21	United Kingdom	2021-01-03
EPI_ISL_921280	Europe	Jan, 21	United Kingdom	2021-01-01
EPI_ISL_921281	Europe	Jan, 21	United Kingdom	2021-01-01
EPI_ISL_921282	Europe	Jan, 21	United Kingdom	2021-01-01
EPI_ISL_921283	Europe	Jan, 21	United Kingdom	2021-01-01
EPI_ISL_921284	Europe	Jan, 21	United Kingdom	2021-01-01
EPI_ISL_921285	Europe	Jan, 21	United Kingdom	2021-01-02
EPI_ISL_921286	Europe	Jan, 21	United Kingdom	2021-01-01
EPI_ISL_921287	Europe	Jan, 21	United Kingdom	2021-01-04
EPI_ISL_921289	Europe	Jan, 21	United Kingdom	2021-01-04
EPI_ISL_921290	Europe	Jan, 21	United Kingdom	2021-01-04
EPI_ISL_921291	Europe	Jan, 21	United Kingdom	2021-01-04
EPI_ISL_921292	Europe	Jan, 21	United Kingdom	2021-01-04
EPI_ISL_921293	Europe	Jan, 21	United Kingdom	2021-01-04
EPI_ISL_921294	Europe	Jan, 21	United Kingdom	2021-01-04
EPI_ISL_921296	Europe	Jan, 21	United Kingdom	2021-01-04
EPI_ISL_921299	Europe	Jan, 21	United Kingdom	2021-01-04
EPI_ISL_922392	Europe	Jan, 21	United Kingdom	2021-01-12
EPI_ISL_922393	Europe	Jan, 21	United Kingdom	2021-01-11
EPI_ISL_922395	Europe	Jan, 21	United Kingdom	2021-01-12
EPI_ISL_922396	Europe	Jan, 21	United Kingdom	2021-01-12
EPI_ISL_922397	Europe	Jan, 21	United Kingdom	2021-01-11
EPI_ISL_922398	Europe	Jan, 21	United Kingdom	2021-01-12
EPI_ISL_922399	Europe	Jan, 21	United Kingdom	2021-01-12
EPI_ISL_922401	Europe	Jan, 21	United Kingdom	2021-01-12
EPI_ISL_922402	Europe	Jan, 21	United Kingdom	2021-01-12
EPI_ISL_922403	Europe	Jan, 21	United Kingdom	2021-01-12
EPI_ISL_922404	Europe	Jan, 21	United Kingdom	2021-01-12
EPI_ISL_922406	Europe	Jan, 21	United Kingdom	2021-01-13
EPI_ISL_922407	Europe	Jan, 21	United Kingdom	2021-01-13
EPI_ISL_922408	Europe	Jan, 21	United Kingdom	2021-01-13
EPI_ISL_922409	Europe	Jan, 21	United Kingdom	2021-01-13
EPI_ISL_922410	Europe	Jan, 21	United Kingdom	2021-01-12
EPI_ISL_922411	Europe	Jan, 21	United Kingdom	2021-01-13
EPI_ISL_922413	Europe	Jan, 21	United Kingdom	2021-01-12
EPI_ISL_922415	Europe	Jan, 21	United Kingdom	2021-01-13
EPI_ISL_922416	Europe	Jan, 21	United Kingdom	2021-01-13
EPI_ISL_922417	Europe	Jan, 21	United Kingdom	2021-01-13
EPI_ISL_922418	Europe	Jan, 21	United Kingdom	2021-01-13
EPI_ISL_922419	Europe	Jan, 21	United Kingdom	2021-01-13
EPI_ISL_922420	Europe	Jan, 21	United Kingdom	2021-01-13
EPI_ISL_922421	Europe	Jan, 21	United Kingdom	2021-01-13
EPI_ISL_922423	Europe	Jan, 21	United Kingdom	2021-01-13
EPI_ISL_922425	Europe	Jan, 21	United Kingdom	2021-01-14
EPI_ISL_922428	Europe	Jan, 21	United Kingdom	2021-01-13
EPI_ISL_922444	Europe	Jan, 21	United Kingdom	2021-01-13
EPI_ISL_922446	Europe	Jan, 21	United Kingdom	2021-01-14
EPI_ISL_923712	Europe	Jan, 21	United Kingdom	2021-01-14
EPI_ISL_923713	Europe	Jan, 21	United Kingdom	2021-01-14
EPI_ISL_923714	Europe	Jan, 21	United Kingdom	2021-01-14
EPI_ISL_923715	Europe	Jan, 21	United Kingdom	2021-01-14
EPI_ISL_923726	Europe	Jan, 21	United Kingdom	2021-01-14
EPI_ISL_923738	Europe	Jan, 21	United Kingdom	2021-01-14
EPI_ISL_923742	Europe	Jan, 21	United Kingdom	2021-01-12
EPI_ISL_923748	Europe	Jan, 21	United Kingdom	2021-01-12
EPI_ISL_923752	Europe	Jan, 21	United Kingdom	2021-01-14
EPI_ISL_923776	Europe	Jan, 21	United Kingdom	2021-01-14
EPI_ISL_927200	Europe	Jan, 21	Denmark	2021-01-11
EPI_ISL_927205	Europe	Jan, 21	Denmark	2021-01-11
EPI_ISL_927207	Europe	Jan, 21	Denmark	2021-01-11
EPI_ISL_927209	Europe	Jan, 21	Denmark	2021-01-11
EPI_ISL_927211	Europe	Nov, 20	Denmark	2020-11-16
EPI_ISL_927215	Europe	Feb, 20	Denmark	2020-12-07
EPI_ISL_927216	Europe	Feb, 20	Denmark	2020-12-28
EPI_ISL_927223	Europe	Nov, 20	Denmark	2020-11-30
EPI_ISL_927224	Europe	Jan, 21	Denmark	2021-01-11
EPI_ISL_927228	Europe	Feb, 20	Denmark	2020-12-07
EPI_ISL_927239	Europe	Nov, 20	Denmark	2020-11-30
EPI_ISL_927246	Europe	Jan, 21	Denmark	2021-01-11
EPI_ISL_927247	Europe	Feb, 20	Denmark	2020-12-14
EPI_ISL_927249	Europe	Feb, 20	Denmark	2020-12-07
EPI_ISL_927252	Europe	Nov, 20	Denmark	2020-11-16
EPI_ISL_927257	Europe	Jan, 21	Denmark	2021-01-11
EPI_ISL_927258	Europe	Jan, 21	Denmark	2021-01-11
EPI_ISL_927259	Europe	Jan, 21	Denmark	2021-01-11
EPI_ISL_927261	Europe	Feb, 20	Denmark	2020-12-21
EPI_ISL_927262	Europe	Feb, 20	Denmark	2020-12-07
EPI_ISL_927270	Europe	Nov, 20	Denmark	2020-11-09
EPI_ISL_927274	Europe	Jan, 21	Denmark	2021-01-11
EPI_ISL_927276	Europe	Feb, 20	Denmark	2020-12-14
EPI_ISL_927277	Europe	Feb, 20	Denmark	2020-12-07
EPI_ISL_927283	Europe	Feb, 20	Denmark	2020-12-14
EPI_ISL_927287	Europe	Jan, 21	Denmark	2021-01-11
EPI_ISL_927291	Europe	Jan, 21	Denmark	2021-01-11
EPI_ISL_927293	Europe	Nov, 20	Denmark	2020-11-09
EPI_ISL_927295	Europe	Nov, 20	Denmark	2020-11-16
EPI_ISL_927299	Europe	Feb, 20	Denmark	2020-12-14
EPI_ISL_928503	Europe	Feb, 20	Denmark	2020-12-14
EPI_ISL_928509	Europe	Feb, 20	Denmark	2020-12-07
EPI_ISL_928513	Europe	Nov, 20	Denmark	2020-11-16
EPI_ISL_928514	Europe	Jan, 21	Denmark	2021-01-11
EPI_ISL_928522	Europe	Feb, 20	Denmark	2020-12-14
EPI_ISL_928523	Europe	Feb, 20	Denmark	2020-12-07
EPI_ISL_928527	Europe	Feb, 20	Denmark	2020-12-14
EPI_ISL_928529	Europe	Jan, 21	Denmark	2021-01-04
EPI_ISL_928532	Europe	Feb, 20	Denmark	2020-12-28
EPI_ISL_928537	Europe	Jan, 21	Denmark	2021-01-04
EPI_ISL_928539	Europe	Feb, 20	Denmark	2020-12-14
EPI_ISL_928541	Europe	Jan, 21	Denmark	2021-01-11
EPI_ISL_928546	Europe	Feb, 20	Denmark	2020-12-28
EPI_ISL_928550	Europe	Nov, 20	Denmark	2020-11-02
EPI_ISL_928552	Europe	Jan, 21	Denmark	2021-01-11
EPI_ISL_928553	Europe	Jan, 21	Denmark	2021-01-11
EPI_ISL_928557	Europe	Jan, 21	Denmark	2021-01-11
EPI_ISL_928560	Europe	Feb, 20	Denmark	2020-12-28
EPI_ISL_928561	Europe	Feb, 20	Denmark	2020-12-21
EPI_ISL_928563	Europe	Feb, 20	Denmark	2020-12-14
EPI_ISL_928570	Europe	Jan, 21	Denmark	2021-01-11
EPI_ISL_928580	Europe	Feb, 20	Denmark	2020-12-07
EPI_ISL_928581	Europe	Feb, 20	Denmark	2020-12-14
EPI_ISL_928585	Europe	Feb, 20	Denmark	2020-12-07
EPI_ISL_928588	Europe	Nov, 20	Denmark	2020-11-02
EPI_ISL_929800	Europe	Jan, 21	Denmark	2021-01-11
EPI_ISL_929802	Europe	Feb, 20	Denmark	2020-12-28
EPI_ISL_929803	Europe	Feb, 20	Denmark	2020-12-07
EPI_ISL_929811	Europe	Feb, 20	Denmark	2020-12-14
EPI_ISL_929827	Europe	Jan, 21	Denmark	2021-01-04
EPI_ISL_929829	Europe	Feb, 20	Denmark	2020-12-07
EPI_ISL_929830	Europe	Nov, 20	Denmark	2020-11-30
EPI_ISL_929832	Europe	Feb, 20	Denmark	2020-12-14
EPI_ISL_929833	Europe	Feb, 20	Denmark	2020-12-14
EPI_ISL_929837	Europe	Jan, 21	Denmark	2021-01-11
EPI_ISL_929840	Europe	Feb, 20	Denmark	2020-12-21
EPI_ISL_929845	Europe	Feb, 20	Denmark	2020-12-14
EPI_ISL_929848	Europe	Jan, 21	Denmark	2021-01-11
EPI_ISL_929854	Europe	Feb, 20	Denmark	2020-12-14
EPI_ISL_929857	Europe	Jan, 21	Denmark	2021-01-11
EPI_ISL_929861	Europe	Jan, 21	Denmark	2021-01-04
EPI_ISL_929864	Europe	Feb, 20	Denmark	2020-12-14
EPI_ISL_929867	Europe	Jan, 21	Denmark	2021-01-11
EPI_ISL_929870	Europe	Feb, 20	Denmark	2020-12-14
EPI_ISL_929880	Europe	Feb, 20	Denmark	2020-12-14
EPI_ISL_929881	Europe	Jan, 21	Denmark	2021-01-04
EPI_ISL_929882	Europe	Feb, 20	Denmark	2020-12-14
EPI_ISL_929886	Europe	Feb, 20	Denmark	2020-12-07
EPI_ISL_929887	Europe	Jan, 21	Denmark	2021-01-04
EPI_ISL_929892	Europe	Jan, 21	Denmark	2021-01-11
EPI_ISL_929894	Europe	Jan, 21	Denmark	2021-01-11
EPI_ISL_915341	North America	Jan, 21	USA	2021-01-07
EPI_ISL_915342	North America	Jan, 21	USA	2021-01-14
EPI_ISL_915343	North America	Jan, 21	USA	2021-01-14
EPI_ISL_915345	North America	Jan, 21	USA	2021-01-13
EPI_ISL_915350	North America	Jan, 21	USA	2021-01-14
EPI_ISL_915352	North America	Jan, 21	USA	2021-01-13
EPI_ISL_915354	North America	Jan, 21	USA	2021-01-13
EPI_ISL_915358	Asia	Feb, 20	Japan	2020-12-14
EPI_ISL_915359	Asia	Feb, 20	Japan	2020-12-13
EPI_ISL_915360	Asia	Feb, 20	Japan	2020-12-08
EPI_ISL_915361	Asia	Feb, 20	Japan	2020-12-20
EPI_ISL_915362	Asia	Feb, 20	Japan	2020-12-21
EPI_ISL_915363	Asia	Feb, 20	Japan	2020-12-21
EPI_ISL_915364	Asia	Feb, 20	Japan	2020-12-21
EPI_ISL_915365	Asia	Nov, 20	Japan	2020-11-16
EPI_ISL_915366	Asia	Nov, 20	Japan	2020-11-18
EPI_ISL_915367	Asia	Nov, 20	Japan	2020-11-20
EPI_ISL_915368	Asia	Nov, 20	Japan	2020-11-13
EPI_ISL_915369	Asia	Nov, 20	Japan	2020-11-12
EPI_ISL_915370	Asia	Nov, 20	Japan	2020-11-20
EPI_ISL_915371	Asia	Nov, 20	Japan	2020-11-17
EPI_ISL_915372	Asia	Nov, 20	Japan	2020-11-26
EPI_ISL_915373	Asia	Nov, 20	Japan	2020-11-25
EPI_ISL_915374	Asia	Nov, 20	Japan	2020-11-30
EPI_ISL_915375	Asia	Nov, 20	Japan	2020-11-29
EPI_ISL_915376	Asia	Nov, 20	Japan	2020-11-25
EPI_ISL_915377	Asia	Nov, 20	Japan	2020-11-30
EPI_ISL_915378	Asia	Nov, 20	Japan	2020-11-16
EPI_ISL_915379	Asia	Feb, 20	Japan	2020-12-11
EPI_ISL_915380	Asia	Feb, 20	Japan	2020-12-15
EPI_ISL_915381	Asia	Feb, 20	Japan	2020-12-11
EPI_ISL_915382	Asia	Feb, 20	Japan	2020-12-15
EPI_ISL_915383	Asia	Feb, 20	Japan	2020-12-15
EPI_ISL_915384	Asia	Feb, 20	Japan	2020-12-21
EPI_ISL_915385	Asia	Mar, 20	Japan	2020-03-21
EPI_ISL_915386	Asia	Apr, 20	Japan	2020-04-07
EPI_ISL_915387	Asia	Apr, 20	Japan	2020-04-13
EPI_ISL_915388	Asia	Jun, 20	Japan	2020-06-22
EPI_ISL_915389	Asia	Jul, 20	Japan	2020-07-07
EPI_ISL_915390	Asia	Jul, 20	Japan	2020-07-05
EPI_ISL_915391	Asia	Jul, 20	Japan	2020-07-10
EPI_ISL_915392	Asia	Aug, 20	Japan	2020-08-03
EPI_ISL_915393	Asia	Aug, 20	Japan	2020-08-07
EPI_ISL_915394	Asia	Aug, 20	Japan	2020-08-10
EPI_ISL_915395	Asia	Sep, 20	Japan	2020-09-11
EPI_ISL_915396	Asia	Sep, 20	Japan	2020-09-16
EPI_ISL_915397	Asia	Sep, 20	Japan	2020-09-16
EPI_ISL_915398	Asia	Sep, 20	Japan	2020-09-18
EPI_ISL_915399	Asia	Sep, 20	Japan	2020-09-25
EPI_ISL_916670	Europe	Jan, 21	United Kingdom	2021-01-13
EPI_ISL_916671	Europe	Jan, 21	United Kingdom	2021-01-13
EPI_ISL_916672	Europe	Jan, 21	United Kingdom	2021-01-13
EPI_ISL_916673	Europe	Jan, 21	United Kingdom	2021-01-13
EPI_ISL_916674	Europe	Jan, 21	United Kingdom	2021-01-12
EPI_ISL_916676	Europe	Jan, 21	United Kingdom	2021-01-12
EPI_ISL_916677	Europe	Jan, 21	United Kingdom	2021-01-13
EPI_ISL_916678	Europe	Jan, 21	United Kingdom	2021-01-13
EPI_ISL_916679	Europe	Jan, 21	United Kingdom	2021-01-13
EPI_ISL_916680	Europe	Jan, 21	United Kingdom	2021-01-13
EPI_ISL_916681	Europe	Jan, 21	United Kingdom	2021-01-12
EPI_ISL_916683	Europe	Jan, 21	United Kingdom	2021-01-12
EPI_ISL_916684	Europe	Jan, 21	United Kingdom	2021-01-14
EPI_ISL_916685	Europe	Jan, 21	United Kingdom	2021-01-13
EPI_ISL_916686	Europe	Jan, 21	United Kingdom	2021-01-12
EPI_ISL_916687	Europe	Jan, 21	United Kingdom	2021-01-12
EPI_ISL_916689	Europe	Jan, 21	United Kingdom	2021-01-13
EPI_ISL_916690	Europe	Jan, 21	United Kingdom	2021-01-13
EPI_ISL_916691	Europe	Jan, 21	United Kingdom	2021-01-13
EPI_ISL_916692	Europe	Jan, 21	United Kingdom	2021-01-13
EPI_ISL_916693	Europe	Jan, 21	United Kingdom	2021-01-13
EPI_ISL_916695	Europe	Jan, 21	United Kingdom	2021-01-13
EPI_ISL_916697	Europe	Jan, 21	United Kingdom	2021-01-13
EPI_ISL_916698	Europe	Jan, 21	United Kingdom	2021-01-13
EPI_ISL_916699	Europe	Jan, 21	United Kingdom	2021-01-12
EPI_ISL_921200	Europe	Feb, 20	United Kingdom	2020-12-21
EPI_ISL_921201	Europe	Feb, 20	United Kingdom	2020-12-22
EPI_ISL_921202	Europe	Feb, 20	United Kingdom	2020-12-21
EPI_ISL_921203	Europe	Feb, 20	United Kingdom	2020-12-21
EPI_ISL_921204	Europe	Feb, 20	United Kingdom	2020-12-21
EPI_ISL_921205	Europe	Feb, 20	United Kingdom	2020-12-22
EPI_ISL_921206	Europe	Feb, 20	United Kingdom	2020-12-21
EPI_ISL_921207	Europe	Feb, 20	United Kingdom	2020-12-21
EPI_ISL_921209	Europe	Feb, 20	United Kingdom	2020-12-23
EPI_ISL_921210	Europe	Feb, 20	United Kingdom	2020-12-23
EPI_ISL_921211	Europe	Feb, 20	United Kingdom	2020-12-22
EPI_ISL_921213	Europe	Feb, 20	United Kingdom	2020-12-24
EPI_ISL_921214	Europe	Feb, 20	United Kingdom	2020-12-24
EPI_ISL_921215	Europe	Feb, 20	United Kingdom	2020-12-24
EPI_ISL_921216	Europe	Feb, 20	United Kingdom	2020-12-24
EPI_ISL_921217	Europe	Feb, 20	United Kingdom	2020-12-24
EPI_ISL_921218	Europe	Feb, 20	United Kingdom	2020-12-24
EPI_ISL_921219	Europe	Feb, 20	United Kingdom	2020-12-24
EPI_ISL_921220	Europe	Feb, 20	United Kingdom	2020-12-26
EPI_ISL_921221	Europe	Feb, 20	United Kingdom	2020-12-25
EPI_ISL_921222	Europe	Feb, 20	United Kingdom	2020-12-26
EPI_ISL_921223	Europe	Feb, 20	United Kingdom	2020-12-25
EPI_ISL_921224	Europe	Feb, 20	United Kingdom	2020-12-26
EPI_ISL_921225	Europe	Feb, 20	United Kingdom	2020-12-26
EPI_ISL_921226	Europe	Feb, 20	United Kingdom	2020-12-26
EPI_ISL_921227	Europe	Feb, 20	United Kingdom	2020-12-27
EPI_ISL_921229	Europe	Feb, 20	United Kingdom	2020-12-27
EPI_ISL_921230	Europe	Feb, 20	United Kingdom	2020-12-27
EPI_ISL_921231	Europe	Feb, 20	United Kingdom	2020-12-28
EPI_ISL_921232	Europe	Feb, 20	United Kingdom	2020-12-27
EPI_ISL_921233	Europe	Feb, 20	United Kingdom	2020-12-28
EPI_ISL_921234	Europe	Feb, 20	United Kingdom	2020-12-28
EPI_ISL_921235	Europe	Feb, 20	United Kingdom	2020-12-28
EPI_ISL_921236	Europe	Feb, 20	United Kingdom	2020-12-28
EPI_ISL_921237	Europe	Feb, 20	United Kingdom	2020-12-28
EPI_ISL_921238	Europe	Feb, 20	United Kingdom	2020-12-22
EPI_ISL_921239	Europe	Feb, 20	United Kingdom	2020-12-27
EPI_ISL_921240	Europe	Feb, 20	United Kingdom	2020-12-27
EPI_ISL_921241	Europe	Feb, 20	United Kingdom	2020-12-27
EPI_ISL_921242	Europe	Feb, 20	United Kingdom	2020-12-28
EPI_ISL_921243	Europe	Jan, 21	United Kingdom	2021-01-03
EPI_ISL_921244	Europe	Jan, 21	United Kingdom	2021-01-03
EPI_ISL_921245	Europe	Jan, 21	United Kingdom	2021-01-03
EPI_ISL_921246	Europe	Jan, 21	United Kingdom	2021-01-03
EPI_ISL_921247	Europe	Jan, 21	United Kingdom	2021-01-03
EPI_ISL_921248	Europe	Jan, 21	United Kingdom	2021-01-03
EPI_ISL_921249	Europe	Feb, 20	United Kingdom	2020-12-29
EPI_ISL_921250	Europe	Jan, 21	United Kingdom	2021-01-03
EPI_ISL_921251	Europe	Jan, 21	United Kingdom	2021-01-03
EPI_ISL_921253	Europe	Feb, 20	United Kingdom	2020-12-29
EPI_ISL_921254	Europe	Feb, 20	United Kingdom	2020-12-29
EPI_ISL_921255	Europe	Feb, 20	United Kingdom	2020-12-29
EPI_ISL_921258	Europe	Feb, 20	United Kingdom	2020-12-29
EPI_ISL_921259	Europe	Feb, 20	United Kingdom	2020-12-30
EPI_ISL_921260	Europe	Feb, 20	United Kingdom	2020-12-30
EPI_ISL_921261	Europe	Feb, 20	United Kingdom	2020-12-30
EPI_ISL_921262	Europe	Feb, 20	United Kingdom	2020-12-31
EPI_ISL_921264	Europe	Feb, 20	United Kingdom	2020-12-30
EPI_ISL_921265	Europe	Feb, 20	United Kingdom	2020-12-31
EPI_ISL_921268	Europe	Feb, 20	United Kingdom	2020-12-31
EPI_ISL_921271	Europe	Feb, 20	United Kingdom	2020-12-31
EPI_ISL_921272	Europe	Feb, 20	United Kingdom	2020-12-31
EPI_ISL_921273	Europe	Feb, 20	United Kingdom	2020-12-31
EPI_ISL_921274	Europe	Feb, 20	United Kingdom	2020-12-30
EPI_ISL_921275	Europe	Feb, 20	United Kingdom	2020-12-31
EPI_ISL_921276	Europe	Feb, 20	United Kingdom	2020-12-31
EPI_ISL_921277	Europe	Jan, 21	United Kingdom	2021-01-04
EPI_ISL_921279	Europe	Jan, 21	United Kingdom	2021-01-02
EPI_ISL_922553	Europe	Jan, 21	United Kingdom	2021-01-14
EPI_ISL_922558	Europe	Jan, 21	United Kingdom	2021-01-08
EPI_ISL_922563	Europe	Jan, 21	United Kingdom	2021-01-13
EPI_ISL_922565	Europe	Jan, 21	United Kingdom	2021-01-13
EPI_ISL_922566	Europe	Jan, 21	United Kingdom	2021-01-13
EPI_ISL_922567	Europe	Jan, 21	United Kingdom	2021-01-12
EPI_ISL_922568	Europe	Jan, 21	United Kingdom	2021-01-14
EPI_ISL_922570	Europe	Jan, 21	United Kingdom	2021-01-13
EPI_ISL_922571	Europe	Jan, 21	United Kingdom	2021-01-13
EPI_ISL_922572	Europe	Jan, 21	United Kingdom	2021-01-13
EPI_ISL_922574	Europe	Jan, 21	United Kingdom	2021-01-14
EPI_ISL_922580	Europe	Jan, 21	United Kingdom	2021-01-12
EPI_ISL_922581	Europe	Jan, 21	United Kingdom	2021-01-14
EPI_ISL_922582	Europe	Jan, 21	United Kingdom	2021-01-14
EPI_ISL_922588	Europe	Jan, 21	United Kingdom	2021-01-11
EPI_ISL_922589	Europe	Jan, 21	United Kingdom	2021-01-11
EPI_ISL_922590	Europe	Jan, 21	United Kingdom	2021-01-12
EPI_ISL_922591	Europe	Jan, 21	United Kingdom	2021-01-13
EPI_ISL_922592	Europe	Jan, 21	United Kingdom	2021-01-14
EPI_ISL_922593	Europe	Jan, 21	United Kingdom	2021-01-14
EPI_ISL_922594	Europe	Jan, 21	United Kingdom	2021-01-14
EPI_ISL_922595	Europe	Jan, 21	United Kingdom	2021-01-14
EPI_ISL_922596	Europe	Jan, 21	United Kingdom	2021-01-14
EPI_ISL_922597	Europe	Jan, 21	United Kingdom	2021-01-14
EPI_ISL_922598	Europe	Jan, 21	United Kingdom	2021-01-14
EPI_ISL_922599	Europe	Jan, 21	United Kingdom	2021-01-14
EPI_ISL_923804	Europe	Jan, 21	United Kingdom	2021-01-14
EPI_ISL_923810	Europe	Jan, 21	United Kingdom	2021-01-14
EPI_ISL_923864	Europe	Jan, 21	United Kingdom	2021-01-14
EPI_ISL_926000	Europe	Jan, 21	Denmark	2021-01-11
EPI_ISL_926007	Europe	Feb, 20	Denmark	2020-12-14
EPI_ISL_926008	Europe	Jan, 21	Denmark	2021-01-11
EPI_ISL_926010	Europe	Jan, 21	Denmark	2021-01-04
EPI_ISL_926015	Europe	Feb, 20	Denmark	2020-12-07
EPI_ISL_926020	Europe	Feb, 20	Denmark	2020-12-28
EPI_ISL_926021	Europe	Jan, 21	Denmark	2021-01-11
EPI_ISL_926024	Europe	Feb, 20	Denmark	2020-12-28
EPI_ISL_926025	Europe	Jan, 21	Denmark	2021-01-04
EPI_ISL_926030	Europe	Nov, 20	Denmark	2020-11-09
EPI_ISL_926035	Europe	Jan, 21	Denmark	2021-01-11
EPI_ISL_926038	Europe	Jan, 21	Denmark	2021-01-11
EPI_ISL_926041	Europe	Jan, 21	Denmark	2021-01-04
EPI_ISL_926043	Europe	Nov, 20	Denmark	2020-11-09
EPI_ISL_926046	Europe	Feb, 20	Denmark	2020-12-28
EPI_ISL_926047	Europe	Jan, 21	Denmark	2021-01-11
EPI_ISL_926048	Europe	Nov, 20	Denmark	2020-11-09
EPI_ISL_926050	Europe	Feb, 20	Denmark	2020-12-14
EPI_ISL_926051	Europe	Jan, 21	Denmark	2021-01-11
EPI_ISL_926053	Europe	Feb, 20	Denmark	2020-12-14
EPI_ISL_926055	Europe	Feb, 20	Denmark	2020-12-14
EPI_ISL_926059	Europe	Feb, 20	Denmark	2020-12-28
EPI_ISL_926063	Europe	Jan, 21	Denmark	2021-01-11
EPI_ISL_926064	Europe	Jan, 21	Denmark	2021-01-11
EPI_ISL_926065	Europe	Jan, 21	Denmark	2021-01-11
EPI_ISL_926070	Europe	Feb, 20	Denmark	2020-12-14
EPI_ISL_926073	Europe	Nov, 20	Denmark	2020-11-09
EPI_ISL_926075	Europe	Nov, 20	Denmark	2020-11-02
EPI_ISL_926082	Europe	Jan, 21	Denmark	2021-01-04
EPI_ISL_926083	Europe	Nov, 20	Denmark	2020-11-09
EPI_ISL_926093	Europe	Feb, 20	Denmark	2020-12-14
EPI_ISL_926095	Europe	Feb, 20	Denmark	2020-12-14
EPI_ISL_926096	Europe	Jan, 21	Denmark	2021-01-11
EPI_ISL_927320	Europe	Jan, 21	Denmark	2021-01-11
EPI_ISL_927321	Europe	Feb, 20	Denmark	2020-12-07
EPI_ISL_927325	Europe	Nov, 20	Denmark	2020-11-23
EPI_ISL_927338	Europe	Jan, 21	Denmark	2021-01-04
EPI_ISL_927342	Europe	Feb, 20	Denmark	2020-12-07
EPI_ISL_927345	Europe	Nov, 20	Denmark	2020-11-16
EPI_ISL_927346	Europe	Feb, 20	Denmark	2020-12-07
EPI_ISL_927347	Europe	Jan, 21	Denmark	2021-01-11
EPI_ISL_927348	Europe	Feb, 20	Denmark	2020-12-14
EPI_ISL_927351	Europe	Feb, 20	Denmark	2020-12-14
EPI_ISL_927352	Europe	Nov, 20	Denmark	2020-11-23
EPI_ISL_927353	Europe	Feb, 20	Denmark	2020-12-14
EPI_ISL_927356	Europe	Jan, 21	Denmark	2021-01-04
EPI_ISL_927364	Europe	Feb, 20	Denmark	2020-12-14
EPI_ISL_927366	Europe	Jan, 21	Denmark	2021-01-04
EPI_ISL_927367	Europe	Jan, 21	Denmark	2021-01-11
EPI_ISL_927370	Europe	Jan, 21	Denmark	2021-01-11
EPI_ISL_927371	Europe	Feb, 20	Denmark	2020-12-14
EPI_ISL_927375	Europe	Feb, 20	Denmark	2020-12-14
EPI_ISL_927398	Europe	Nov, 20	Denmark	2020-11-02
EPI_ISL_927399	Europe	Feb, 20	Denmark	2020-12-07
EPI_ISL_928651	Europe	Feb, 20	Denmark	2020-12-21
EPI_ISL_928653	Europe	Jan, 21	Denmark	2021-01-11
EPI_ISL_928654	Europe	Jan, 21	Denmark	2021-01-11
EPI_ISL_928655	Europe	Nov, 20	Denmark	2020-11-16
EPI_ISL_928661	Europe	Jan, 21	Denmark	2021-01-11
EPI_ISL_928664	Europe	Feb, 20	Denmark	2020-12-07
EPI_ISL_928670	Europe	Nov, 20	Denmark	2020-11-16
EPI_ISL_928674	Europe	Jan, 21	Denmark	2021-01-11
EPI_ISL_928675	Europe	Feb, 20	Denmark	2020-12-28
EPI_ISL_928676	Europe	Feb, 20	Denmark	2020-12-07
EPI_ISL_928677	Europe	Jan, 21	Denmark	2021-01-11
EPI_ISL_928679	Europe	Jan, 21	Denmark	2021-01-11
EPI_ISL_928682	Europe	Nov, 20	Denmark	2020-11-02
EPI_ISL_928683	Europe	Feb, 20	Denmark	2020-12-14
EPI_ISL_928687	Europe	Nov, 20	Denmark	2020-11-30
EPI_ISL_928689	Europe	Feb, 20	Denmark	2020-12-21
EPI_ISL_928696	Europe	Nov, 20	Denmark	2020-11-23
EPI_ISL_928699	Europe	Feb, 20	Denmark	2020-12-21
EPI_ISL_929995	Europe	Nov, 20	Denmark	2020-11-23
EPI_ISL_915300	North America	Jan, 21	USA	2021-01-14
EPI_ISL_915301	North America	Jan, 21	USA	2021-01-14
EPI_ISL_915303	North America	Jan, 21	USA	2021-01-14
EPI_ISL_915304	North America	Jan, 21	USA	2021-01-13
EPI_ISL_915305	North America	Jan, 21	USA	2021-01-14
EPI_ISL_915307	North America	Jan, 21	USA	2021-01-14
EPI_ISL_915309	North America	Jan, 21	USA	2021-01-14
EPI_ISL_915315	North America	Jan, 21	USA	2021-01-14
EPI_ISL_915317	North America	Jan, 21	USA	2021-01-14
EPI_ISL_915323	North America	Jan, 21	USA	2021-01-08
EPI_ISL_915325	North America	Jan, 21	USA	2021-01-08
EPI_ISL_915326	North America	Jan, 21	USA	2021-01-07
EPI_ISL_915327	North America	Jan, 21	USA	2021-01-14
EPI_ISL_915333	North America	Jan, 21	USA	2021-01-07
EPI_ISL_915334	North America	Jan, 21	USA	2021-01-07
EPI_ISL_916622	Europe	Jan, 21	United Kingdom	2021-01-12
EPI_ISL_916623	Europe	Jan, 21	United Kingdom	2021-01-13
EPI_ISL_916624	Europe	Jan, 21	United Kingdom	2021-01-13
EPI_ISL_916625	Europe	Jan, 21	United Kingdom	2021-01-14
EPI_ISL_916626	Europe	Jan, 21	United Kingdom	2021-01-14
EPI_ISL_916627	Europe	Jan, 21	United Kingdom	2021-01-12
EPI_ISL_916628	Europe	Jan, 21	United Kingdom	2021-01-13
EPI_ISL_916629	Europe	Jan, 21	United Kingdom	2021-01-12
EPI_ISL_916630	Europe	Jan, 21	United Kingdom	2021-01-11
EPI_ISL_916631	Europe	Jan, 21	United Kingdom	2021-01-12
EPI_ISL_916632	Europe	Jan, 21	United Kingdom	2021-01-13
EPI_ISL_916634	Europe	Jan, 21	United Kingdom	2021-01-12
EPI_ISL_916635	Europe	Jan, 21	United Kingdom	2021-01-13
EPI_ISL_916636	Europe	Jan, 21	United Kingdom	2021-01-13
EPI_ISL_916637	Europe	Jan, 21	United Kingdom	2021-01-11
EPI_ISL_916638	Europe	Jan, 21	United Kingdom	2021-01-13
EPI_ISL_916639	Europe	Jan, 21	United Kingdom	2021-01-13
EPI_ISL_916640	Europe	Jan, 21	United Kingdom	2021-01-12
EPI_ISL_916641	Europe	Jan, 21	United Kingdom	2021-01-12
EPI_ISL_916642	Europe	Jan, 21	United Kingdom	2021-01-12
EPI_ISL_916643	Europe	Jan, 21	United Kingdom	2021-01-12
EPI_ISL_916644	Europe	Jan, 21	United Kingdom	2021-01-12
EPI_ISL_916645	Europe	Jan, 21	United Kingdom	2021-01-14
EPI_ISL_916646	Europe	Jan, 21	United Kingdom	2021-01-13
EPI_ISL_916647	Europe	Jan, 21	United Kingdom	2021-01-12
EPI_ISL_916648	Europe	Jan, 21	United Kingdom	2021-01-14
EPI_ISL_916650	Europe	Jan, 21	United Kingdom	2021-01-13
EPI_ISL_916651	Europe	Jan, 21	United Kingdom	2021-01-11
EPI_ISL_916652	Europe	Jan, 21	United Kingdom	2021-01-12
EPI_ISL_916653	Europe	Jan, 21	United Kingdom	2021-01-12
EPI_ISL_916654	Europe	Jan, 21	United Kingdom	2021-01-13
EPI_ISL_916655	Europe	Jan, 21	United Kingdom	2021-01-13
EPI_ISL_916656	Europe	Jan, 21	United Kingdom	2021-01-12
EPI_ISL_916657	Europe	Jan, 21	United Kingdom	2021-01-13
EPI_ISL_916658	Europe	Jan, 21	United Kingdom	2021-01-13
EPI_ISL_916659	Europe	Jan, 21	United Kingdom	2021-01-13
EPI_ISL_916660	Europe	Jan, 21	United Kingdom	2021-01-13
EPI_ISL_916662	Europe	Jan, 21	United Kingdom	2021-01-14
EPI_ISL_916663	Europe	Jan, 21	United Kingdom	2021-01-12
EPI_ISL_916664	Europe	Jan, 21	United Kingdom	2021-01-13
EPI_ISL_916665	Europe	Jan, 21	United Kingdom	2021-01-13
EPI_ISL_916666	Europe	Jan, 21	United Kingdom	2021-01-13
EPI_ISL_916667	Europe	Jan, 21	United Kingdom	2021-01-13
EPI_ISL_916668	Europe	Jan, 21	United Kingdom	2021-01-14
EPI_ISL_916669	Europe	Jan, 21	United Kingdom	2021-01-13
EPI_ISL_916801	Europe	Jan, 21	United Kingdom	2021-01-12
EPI_ISL_916803	Europe	Jan, 21	United Kingdom	2021-01-13
EPI_ISL_916804	Europe	Jan, 21	United Kingdom	2021-01-13
EPI_ISL_916805	Europe	Jan, 21	United Kingdom	2021-01-12
EPI_ISL_916806	Europe	Jan, 21	United Kingdom	2021-01-13
EPI_ISL_916807	Europe	Jan, 21	United Kingdom	2021-01-13
EPI_ISL_916808	Europe	Jan, 21	United Kingdom	2021-01-13
EPI_ISL_916811	Europe	Jan, 21	United Kingdom	2021-01-13
EPI_ISL_916813	Europe	Jan, 21	United Kingdom	2021-01-13
EPI_ISL_916814	Europe	Jan, 21	United Kingdom	2021-01-13
EPI_ISL_916816	Europe	Jan, 21	United Kingdom	2021-01-13
EPI_ISL_916817	Europe	Jan, 21	United Kingdom	2021-01-13
EPI_ISL_916818	Europe	Jan, 21	United Kingdom	2021-01-13
EPI_ISL_916819	Europe	Jan, 21	United Kingdom	2021-01-13
EPI_ISL_916820	Europe	Jan, 21	United Kingdom	2021-01-14
EPI_ISL_916822	Europe	Jan, 21	United Kingdom	2021-01-13
EPI_ISL_916823	Europe	Jan, 21	United Kingdom	2021-01-13
EPI_ISL_916824	Europe	Jan, 21	United Kingdom	2021-01-13
EPI_ISL_916826	Europe	Jan, 21	United Kingdom	2021-01-13
EPI_ISL_916827	Europe	Jan, 21	United Kingdom	2021-01-13
EPI_ISL_916828	Europe	Jan, 21	United Kingdom	2021-01-13
EPI_ISL_916829	Europe	Jan, 21	United Kingdom	2021-01-13
EPI_ISL_917936	North America	Jan, 21	USA	2021-01-03
EPI_ISL_917938	North America	Jan, 21	USA	2021-01-03
EPI_ISL_917941	North America	Jan, 21	USA	2021-01-06
EPI_ISL_917944	North America	Jan, 21	USA	2021-01-08
EPI_ISL_917945	North America	Jan, 21	USA	2021-01-08
EPI_ISL_917946	North America	Jan, 21	USA	2021-01-08
EPI_ISL_917947	North America	Jan, 21	USA	2021-01-08
EPI_ISL_917948	North America	Jan, 21	USA	2021-01-08
EPI_ISL_917949	North America	Jan, 21	USA	2021-01-08
EPI_ISL_917950	North America	Jan, 21	USA	2021-01-09
EPI_ISL_919037	Europe	Jan, 21	United Kingdom	2021-01-11
EPI_ISL_919039	Europe	Jan, 21	United Kingdom	2021-01-11
EPI_ISL_919060	Europe	Jan, 21	United Kingdom	2021-01-14
EPI_ISL_919061	Europe	Jan, 21	United Kingdom	2021-01-14
EPI_ISL_919064	Europe	Jan, 21	United Kingdom	2021-01-14
EPI_ISL_919065	Europe	Jan, 21	United Kingdom	2021-01-13
EPI_ISL_919066	Europe	Jan, 21	United Kingdom	2021-01-14
EPI_ISL_919068	Europe	Jan, 21	United Kingdom	2021-01-14
EPI_ISL_919069	Europe	Jan, 21	United Kingdom	2021-01-13
EPI_ISL_919071	Europe	Jan, 21	United Kingdom	2021-01-07
EPI_ISL_919072	Europe	Jan, 21	United Kingdom	2021-01-13
EPI_ISL_919073	Europe	Jan, 21	United Kingdom	2021-01-07
EPI_ISL_919076	Europe	Jan, 21	United Kingdom	2021-01-12
EPI_ISL_919077	Europe	Jan, 21	United Kingdom	2021-01-07
EPI_ISL_919078	Europe	Jan, 21	United Kingdom	2021-01-12
EPI_ISL_919081	Europe	Jan, 21	United Kingdom	2021-01-07
EPI_ISL_919083	Europe	Jan, 21	United Kingdom	2021-01-13
EPI_ISL_919085	Europe	Jan, 21	United Kingdom	2021-01-13
EPI_ISL_919086	Europe	Jan, 21	United Kingdom	2021-01-12
EPI_ISL_919088	Europe	Jan, 21	United Kingdom	2021-01-12
EPI_ISL_919089	Europe	Jan, 21	United Kingdom	2021-01-11
EPI_ISL_919090	Europe	Jan, 21	United Kingdom	2021-01-12
EPI_ISL_919094	Europe	Jan, 21	United Kingdom	2021-01-12
EPI_ISL_919096	Europe	Jan, 21	United Kingdom	2021-01-12
EPI_ISL_919098	Europe	Jan, 21	United Kingdom	2021-01-12
EPI_ISL_920030	Europe	Jan, 21	United Kingdom	2021-01-12
EPI_ISL_920031	Europe	Jan, 21	United Kingdom	2021-01-12
EPI_ISL_920032	Europe	Jan, 21	United Kingdom	2021-01-12
EPI_ISL_920033	Europe	Jan, 21	United Kingdom	2021-01-12
EPI_ISL_920034	Europe	Jan, 21	United Kingdom	2021-01-11
EPI_ISL_920035	Europe	Jan, 21	United Kingdom	2021-01-13
EPI_ISL_920037	Europe	Jan, 21	United Kingdom	2021-01-13
EPI_ISL_920038	Europe	Jan, 21	United Kingdom	2021-01-13
EPI_ISL_920039	Europe	Jan, 21	United Kingdom	2021-01-13
EPI_ISL_920050	Europe	Jan, 21	United Kingdom	2021-01-09
EPI_ISL_920051	Europe	Jan, 21	United Kingdom	2021-01-10
EPI_ISL_921180	Europe	Feb, 20	United Kingdom	2020-12-18
EPI_ISL_921181	Europe	Feb, 20	United Kingdom	2020-12-19
EPI_ISL_921182	Europe	Feb, 20	United Kingdom	2020-12-18
EPI_ISL_921183	Europe	Feb, 20	United Kingdom	2020-12-18
EPI_ISL_921184	Europe	Feb, 20	United Kingdom	2020-12-18
EPI_ISL_921185	Europe	Feb, 20	United Kingdom	2020-12-21
EPI_ISL_921186	Europe	Feb, 20	United Kingdom	2020-12-21
EPI_ISL_921187	Europe	Feb, 20	United Kingdom	2020-12-19
EPI_ISL_921188	Europe	Feb, 20	United Kingdom	2020-12-21
EPI_ISL_921189	Europe	Feb, 20	United Kingdom	2020-12-21
EPI_ISL_921190	Europe	Feb, 20	United Kingdom	2020-12-19
EPI_ISL_921191	Europe	Feb, 20	United Kingdom	2020-12-19
EPI_ISL_921192	Europe	Feb, 20	United Kingdom	2020-12-20
EPI_ISL_921193	Europe	Feb, 20	United Kingdom	2020-12-19
EPI_ISL_921194	Europe	Feb, 20	United Kingdom	2020-12-19
EPI_ISL_921195	Europe	Feb, 20	United Kingdom	2020-12-20
EPI_ISL_921196	Europe	Feb, 20	United Kingdom	2020-12-21
EPI_ISL_921197	Europe	Feb, 20	United Kingdom	2020-12-21
EPI_ISL_921198	Europe	Feb, 20	United Kingdom	2020-12-22
EPI_ISL_921199	Europe	Feb, 20	United Kingdom	2020-12-22
EPI_ISL_921360	Europe	Feb, 20	United Kingdom	2020-12-22
EPI_ISL_921361	Europe	Feb, 20	United Kingdom	2020-12-20
EPI_ISL_921362	Europe	Feb, 20	United Kingdom	2020-12-22
EPI_ISL_921363	Europe	Feb, 20	United Kingdom	2020-12-22
EPI_ISL_921364	Europe	Feb, 20	United Kingdom	2020-12-28
EPI_ISL_921365	Europe	Feb, 20	United Kingdom	2020-12-28
EPI_ISL_921367	Europe	Feb, 20	United Kingdom	2020-12-28
EPI_ISL_921368	Europe	Feb, 20	United Kingdom	2020-12-28
EPI_ISL_921369	Europe	Feb, 20	United Kingdom	2020-12-28
EPI_ISL_921380	Europe	Feb, 20	United Kingdom	2020-12-30
EPI_ISL_921381	Europe	Feb, 20	United Kingdom	2020-12-30
EPI_ISL_921382	Europe	Feb, 20	United Kingdom	2020-12-30
EPI_ISL_921383	Europe	Feb, 20	United Kingdom	2020-12-30
EPI_ISL_921384	Europe	Feb, 20	United Kingdom	2020-12-29
EPI_ISL_921385	Europe	Feb, 20	United Kingdom	2020-12-30
EPI_ISL_921386	Europe	Feb, 20	United Kingdom	2020-12-30
EPI_ISL_921387	Europe	Feb, 20	United Kingdom	2020-12-30
EPI_ISL_921388	Europe	Feb, 20	United Kingdom	2020-12-30
EPI_ISL_921389	Europe	Feb, 20	United Kingdom	2020-12-30
EPI_ISL_921390	Europe	Feb, 20	United Kingdom	2020-12-30
EPI_ISL_921391	Europe	Feb, 20	United Kingdom	2020-12-29
EPI_ISL_921392	Europe	Feb, 20	United Kingdom	2020-12-29
EPI_ISL_921393	Europe	Feb, 20	United Kingdom	2020-12-30
EPI_ISL_921394	Europe	Feb, 20	United Kingdom	2020-12-29
EPI_ISL_921395	Europe	Feb, 20	United Kingdom	2020-12-29
EPI_ISL_921396	Europe	Feb, 20	United Kingdom	2020-12-30
EPI_ISL_921397	Europe	Feb, 20	United Kingdom	2020-12-30
EPI_ISL_921398	Europe	Feb, 20	United Kingdom	2020-12-29
EPI_ISL_921399	Europe	Feb, 20	United Kingdom	2020-12-29
EPI_ISL_922690	Europe	Jan, 21	United Kingdom	2021-01-14
EPI_ISL_922693	Europe	Jan, 21	United Kingdom	2021-01-14
EPI_ISL_922695	Europe	Jan, 21	United Kingdom	2021-01-14
EPI_ISL_922698	Europe	Jan, 21	United Kingdom	2021-01-14
EPI_ISL_926002	Europe	Feb, 20	Denmark	2020-12-14
EPI_ISL_926005	Europe	Feb, 20	Denmark	2020-12-14
EPI_ISL_927301	Europe	Jan, 21	Denmark	2021-01-11
EPI_ISL_927306	Europe	Jan, 21	Denmark	2021-01-11
EPI_ISL_927309	Europe	Jan, 21	Denmark	2021-01-11
EPI_ISL_927311	Europe	Feb, 20	Denmark	2020-12-14
EPI_ISL_927314	Europe	Feb, 20	Denmark	2020-12-28
EPI_ISL_927337	Europe	Feb, 20	Denmark	2020-12-21
EPI_ISL_928600	Europe	Feb, 20	Denmark	2020-12-07
EPI_ISL_928601	Europe	Jan, 21	Denmark	2021-01-11
EPI_ISL_928604	Europe	Jan, 21	Denmark	2021-01-11
EPI_ISL_928606	Europe	Nov, 20	Denmark	2020-11-16
EPI_ISL_928609	Europe	Feb, 20	Denmark	2020-12-28
EPI_ISL_928617	Europe	Feb, 20	Denmark	2020-12-14
EPI_ISL_928623	Europe	Jan, 21	Denmark	2021-01-11
EPI_ISL_928624	Europe	Jan, 21	Denmark	2021-01-11
EPI_ISL_928625	Europe	Feb, 20	Denmark	2020-12-21
EPI_ISL_928626	Europe	Jan, 21	Denmark	2021-01-11
EPI_ISL_928628	Europe	Nov, 20	Denmark	2020-11-16
EPI_ISL_928629	Europe	Nov, 20	Denmark	2020-11-02
EPI_ISL_928630	Europe	Nov, 20	Denmark	2020-11-16
EPI_ISL_928631	Europe	Feb, 20	Denmark	2020-12-14
EPI_ISL_928633	Europe	Jan, 21	Denmark	2021-01-11
EPI_ISL_928636	Europe	Feb, 20	Denmark	2020-12-28
EPI_ISL_928638	Europe	Feb, 20	Denmark	2020-12-14
EPI_ISL_928665	Europe	Feb, 20	Denmark	2020-12-14
EPI_ISL_928804	Europe	Feb, 20	Denmark	2020-12-07
EPI_ISL_929900	Europe	Nov, 20	Denmark	2020-11-16
EPI_ISL_929911	Europe	Feb, 20	Denmark	2020-12-07
EPI_ISL_929913	Europe	Feb, 20	Denmark	2020-12-14
EPI_ISL_929914	Europe	Jan, 21	Denmark	2021-01-11
EPI_ISL_929916	Europe	Nov, 20	Denmark	2020-11-16
EPI_ISL_929917	Europe	Jan, 21	Denmark	2021-01-04
EPI_ISL_929919	Europe	Feb, 20	Denmark	2020-12-07
EPI_ISL_929921	Europe	Feb, 20	Denmark	2020-12-21
EPI_ISL_929923	Europe	Jan, 21	Denmark	2021-01-04
EPI_ISL_929926	Europe	Feb, 20	Denmark	2020-12-14
EPI_ISL_929928	Europe	Feb, 20	Denmark	2020-12-21
EPI_ISL_929933	Europe	Jan, 21	Denmark	2021-01-11
EPI_ISL_929937	Europe	Nov, 20	Denmark	2020-11-23
EPI_ISL_929939	Europe	Feb, 20	Denmark	2020-12-14
EPI_ISL_929940	Europe	Jan, 21	Denmark	2021-01-04
EPI_ISL_929941	Europe	Jan, 21	Denmark	2021-01-11
EPI_ISL_929942	Europe	Jan, 21	Denmark	2021-01-11
EPI_ISL_929944	Europe	Feb, 20	Denmark	2020-12-21
EPI_ISL_929948	Europe	Jan, 21	Denmark	2021-01-11
EPI_ISL_929954	Europe	Feb, 20	Denmark	2020-12-07
EPI_ISL_929966	Europe	Jan, 21	Denmark	2021-01-04
EPI_ISL_929972	Europe	Feb, 20	Denmark	2020-12-28
EPI_ISL_929998	Europe	Feb, 20	Denmark	2020-12-21
EPI_ISL_915461	Europe	Nov, 20	United Kingdom	2020-11-23
EPI_ISL_915462	Europe	Nov, 20	United Kingdom	2020-11-22
EPI_ISL_915463	Europe	Nov, 20	United Kingdom	2020-11-22
EPI_ISL_915464	Europe	Nov, 20	United Kingdom	2020-11-23
EPI_ISL_915465	Europe	Nov, 20	United Kingdom	2020-11-21
EPI_ISL_915467	Europe	Nov, 20	United Kingdom	2020-11-22
EPI_ISL_915468	Europe	Nov, 20	United Kingdom	2020-11-23
EPI_ISL_915469	Europe	Nov, 20	United Kingdom	2020-11-21
EPI_ISL_915470	Europe	Nov, 20	United Kingdom	2020-11-21
EPI_ISL_915471	Europe	Nov, 20	United Kingdom	2020-11-23
EPI_ISL_915472	Europe	Nov, 20	United Kingdom	2020-11-22
EPI_ISL_915473	Europe	Nov, 20	United Kingdom	2020-11-22
EPI_ISL_915474	Europe	Nov, 20	United Kingdom	2020-11-23
EPI_ISL_915475	Europe	Nov, 20	United Kingdom	2020-11-22
EPI_ISL_915476	Europe	Nov, 20	United Kingdom	2020-11-22
EPI_ISL_915477	Europe	Nov, 20	United Kingdom	2020-11-23
EPI_ISL_915478	Europe	Nov, 20	United Kingdom	2020-11-22
EPI_ISL_915479	Europe	Nov, 20	United Kingdom	2020-11-22
EPI_ISL_916792	Europe	Jan, 21	United Kingdom	2021-01-13
EPI_ISL_916793	Europe	Jan, 21	United Kingdom	2021-01-13
EPI_ISL_916794	Europe	Jan, 21	United Kingdom	2021-01-13
EPI_ISL_916795	Europe	Jan, 21	United Kingdom	2021-01-13
EPI_ISL_916798	Europe	Jan, 21	United Kingdom	2021-01-13
EPI_ISL_916799	Europe	Jan, 21	United Kingdom	2021-01-13
EPI_ISL_919011	Europe	Jan, 21	United Kingdom	2021-01-11
EPI_ISL_919012	Europe	Jan, 21	United Kingdom	2021-01-11
EPI_ISL_919017	Europe	Jan, 21	United Kingdom	2021-01-11
EPI_ISL_919029	Europe	Jan, 21	United Kingdom	2021-01-08
EPI_ISL_919041	Europe	Jan, 21	United Kingdom	2021-01-11
EPI_ISL_919043	Europe	Jan, 21	United Kingdom	2021-01-11
EPI_ISL_919044	Europe	Jan, 21	United Kingdom	2021-01-08
EPI_ISL_919045	Europe	Jan, 21	United Kingdom	2021-01-11
EPI_ISL_919046	Europe	Jan, 21	United Kingdom	2021-01-08
EPI_ISL_919047	Europe	Jan, 21	United Kingdom	2021-01-11
EPI_ISL_919048	Europe	Jan, 21	United Kingdom	2021-01-08
EPI_ISL_919049	Europe	Jan, 21	United Kingdom	2021-01-11
EPI_ISL_919050	Europe	Jan, 21	United Kingdom	2021-01-08
EPI_ISL_919051	Europe	Jan, 21	United Kingdom	2021-01-11
EPI_ISL_919052	Europe	Jan, 21	United Kingdom	2021-01-08
EPI_ISL_919056	Europe	Jan, 21	United Kingdom	2021-01-08
EPI_ISL_919057	Europe	Jan, 21	United Kingdom	2021-01-14
EPI_ISL_919059	Europe	Jan, 21	United Kingdom	2021-01-14
EPI_ISL_920000	Europe	Jan, 21	United Kingdom	2021-01-08
EPI_ISL_920001	Europe	Jan, 21	United Kingdom	2021-01-08
EPI_ISL_920002	Europe	Jan, 21	United Kingdom	2021-01-08
EPI_ISL_920003	Europe	Jan, 21	United Kingdom	2021-01-08
EPI_ISL_920004	Europe	Jan, 21	United Kingdom	2021-01-08
EPI_ISL_920005	Europe	Jan, 21	United Kingdom	2021-01-08
EPI_ISL_920006	Europe	Jan, 21	United Kingdom	2021-01-08
EPI_ISL_920007	Europe	Jan, 21	United Kingdom	2021-01-08
EPI_ISL_920008	Europe	Jan, 21	United Kingdom	2021-01-08
EPI_ISL_920009	Europe	Jan, 21	United Kingdom	2021-01-09
EPI_ISL_920010	Europe	Jan, 21	United Kingdom	2021-01-10
EPI_ISL_920011	Europe	Jan, 21	United Kingdom	2021-01-10
EPI_ISL_920012	Europe	Jan, 21	United Kingdom	2021-01-11
EPI_ISL_920013	Europe	Jan, 21	United Kingdom	2021-01-11
EPI_ISL_920014	Europe	Jan, 21	United Kingdom	2021-01-10
EPI_ISL_920015	Europe	Jan, 21	United Kingdom	2021-01-11
EPI_ISL_920016	Europe	Jan, 21	United Kingdom	2021-01-11
EPI_ISL_920017	Europe	Jan, 21	United Kingdom	2021-01-11
EPI_ISL_920018	Europe	Jan, 21	United Kingdom	2021-01-11
EPI_ISL_920019	Europe	Jan, 21	United Kingdom	2021-01-11
EPI_ISL_920020	Europe	Jan, 21	United Kingdom	2021-01-11
EPI_ISL_920021	Europe	Jan, 21	United Kingdom	2021-01-11
EPI_ISL_920022	Europe	Jan, 21	United Kingdom	2021-01-11
EPI_ISL_920023	Europe	Jan, 21	United Kingdom	2021-01-11
EPI_ISL_920024	Europe	Jan, 21	United Kingdom	2021-01-11
EPI_ISL_920025	Europe	Jan, 21	United Kingdom	2021-01-11
EPI_ISL_920026	Europe	Jan, 21	United Kingdom	2021-01-12
EPI_ISL_920027	Europe	Jan, 21	United Kingdom	2021-01-11
EPI_ISL_920028	Europe	Jan, 21	United Kingdom	2021-01-11
EPI_ISL_920029	Europe	Jan, 21	United Kingdom	2021-01-11
EPI_ISL_920036	Europe	Jan, 21	United Kingdom	2021-01-14
EPI_ISL_920040	Europe	Jan, 21	United Kingdom	2021-01-04
EPI_ISL_920041	Europe	Jan, 21	United Kingdom	2021-01-06
EPI_ISL_920042	Europe	Jan, 21	United Kingdom	2021-01-08
EPI_ISL_920043	Europe	Jan, 21	United Kingdom	2021-01-12
EPI_ISL_920044	Europe	Jan, 21	United Kingdom	2021-01-12
EPI_ISL_920045	Europe	Jan, 21	United Kingdom	2021-01-13
EPI_ISL_920046	Europe	Jan, 21	United Kingdom	2021-01-02
EPI_ISL_920047	Europe	Jan, 21	United Kingdom	2021-01-04
EPI_ISL_920048	Europe	Jan, 21	United Kingdom	2021-01-06
EPI_ISL_920049	Europe	Jan, 21	United Kingdom	2021-01-08
EPI_ISL_921300	Europe	Jan, 21	United Kingdom	2021-01-07
EPI_ISL_921302	Europe	Jan, 21	United Kingdom	2021-01-05
EPI_ISL_921304	Europe	Jan, 21	United Kingdom	2021-01-05
EPI_ISL_921306	Europe	Jan, 21	United Kingdom	2021-01-05
EPI_ISL_921307	Europe	Jan, 21	United Kingdom	2021-01-05
EPI_ISL_921308	Europe	Jan, 21	United Kingdom	2021-01-05
EPI_ISL_921309	Europe	Jan, 21	United Kingdom	2021-01-05
EPI_ISL_921310	Europe	Jan, 21	United Kingdom	2021-01-05
EPI_ISL_921311	Europe	Jan, 21	United Kingdom	2021-01-05
EPI_ISL_921312	Europe	Jan, 21	United Kingdom	2021-01-05
EPI_ISL_921315	Europe	Jan, 21	United Kingdom	2021-01-05
EPI_ISL_921316	Europe	Jan, 21	United Kingdom	2021-01-06
EPI_ISL_921319	Europe	Jan, 21	United Kingdom	2021-01-06
EPI_ISL_921320	Europe	Jan, 21	United Kingdom	2021-01-06
EPI_ISL_921321	Europe	Feb, 20	United Kingdom	2020-12-21
EPI_ISL_921322	Europe	Feb, 20	United Kingdom	2020-12-22
EPI_ISL_921323	Europe	Feb, 20	United Kingdom	2020-12-22
EPI_ISL_921324	Europe	Feb, 20	United Kingdom	2020-12-22
EPI_ISL_921325	Europe	Feb, 20	United Kingdom	2020-12-22
EPI_ISL_921326	Europe	Feb, 20	United Kingdom	2020-12-22
EPI_ISL_921327	Europe	Feb, 20	United Kingdom	2020-12-22
EPI_ISL_921328	Europe	Feb, 20	United Kingdom	2020-12-22
EPI_ISL_921329	Europe	Feb, 20	United Kingdom	2020-12-23
EPI_ISL_921330	Europe	Feb, 20	United Kingdom	2020-12-23
EPI_ISL_921331	Europe	Feb, 20	United Kingdom	2020-12-23
EPI_ISL_921332	Europe	Feb, 20	United Kingdom	2020-12-23
EPI_ISL_921333	Europe	Feb, 20	United Kingdom	2020-12-23
EPI_ISL_921334	Europe	Feb, 20	United Kingdom	2020-12-22
EPI_ISL_921335	Europe	Feb, 20	United Kingdom	2020-12-23
EPI_ISL_921336	Europe	Feb, 20	United Kingdom	2020-12-23
EPI_ISL_921337	Europe	Feb, 20	United Kingdom	2020-12-23
EPI_ISL_921338	Europe	Feb, 20	United Kingdom	2020-12-23
EPI_ISL_921339	Europe	Feb, 20	United Kingdom	2020-12-23
EPI_ISL_921340	Europe	Feb, 20	United Kingdom	2020-12-23
EPI_ISL_921341	Europe	Feb, 20	United Kingdom	2020-12-22
EPI_ISL_921342	Europe	Feb, 20	United Kingdom	2020-12-23
EPI_ISL_921343	Europe	Feb, 20	United Kingdom	2020-12-23
EPI_ISL_921344	Europe	Feb, 20	United Kingdom	2020-12-20
EPI_ISL_921345	Europe	Feb, 20	United Kingdom	2020-12-20
EPI_ISL_921346	Europe	Feb, 20	United Kingdom	2020-12-20
EPI_ISL_921347	Europe	Feb, 20	United Kingdom	2020-12-20
EPI_ISL_921348	Europe	Feb, 20	United Kingdom	2020-12-20
EPI_ISL_921349	Europe	Feb, 20	United Kingdom	2020-12-21
EPI_ISL_921350	Europe	Feb, 20	United Kingdom	2020-12-22
EPI_ISL_921351	Europe	Feb, 20	United Kingdom	2020-12-20
EPI_ISL_921352	Europe	Feb, 20	United Kingdom	2020-12-20
EPI_ISL_921353	Europe	Feb, 20	United Kingdom	2020-12-20
EPI_ISL_921354	Europe	Feb, 20	United Kingdom	2020-12-20
EPI_ISL_921355	Europe	Feb, 20	United Kingdom	2020-12-20
EPI_ISL_921356	Europe	Feb, 20	United Kingdom	2020-12-20
EPI_ISL_921357	Europe	Feb, 20	United Kingdom	2020-12-22
EPI_ISL_921358	Europe	Feb, 20	United Kingdom	2020-12-20
EPI_ISL_921359	Europe	Feb, 20	United Kingdom	2020-12-20
EPI_ISL_921366	Europe	Feb, 20	United Kingdom	2020-12-28
EPI_ISL_921370	Europe	Feb, 20	United Kingdom	2020-12-28
EPI_ISL_921371	Europe	Feb, 20	United Kingdom	2020-12-29
EPI_ISL_921372	Europe	Feb, 20	United Kingdom	2020-12-28
EPI_ISL_921373	Europe	Feb, 20	United Kingdom	2020-12-28
EPI_ISL_921374	Europe	Feb, 20	United Kingdom	2020-12-28
EPI_ISL_921375	Europe	Feb, 20	United Kingdom	2020-12-28
EPI_ISL_921376	Europe	Feb, 20	United Kingdom	2020-12-28
EPI_ISL_921377	Europe	Feb, 20	United Kingdom	2020-12-28
EPI_ISL_921378	Europe	Feb, 20	United Kingdom	2020-12-28
EPI_ISL_921379	Europe	Feb, 20	United Kingdom	2020-12-30
EPI_ISL_922601	Europe	Jan, 21	United Kingdom	2021-01-14
EPI_ISL_922633	Europe	Jan, 21	United Kingdom	2021-01-14
EPI_ISL_922634	Europe	Jan, 21	United Kingdom	2021-01-14
EPI_ISL_922643	Europe	Jan, 21	United Kingdom	2021-01-13
EPI_ISL_922644	Europe	Jan, 21	United Kingdom	2021-01-11
EPI_ISL_922645	Europe	Jan, 21	United Kingdom	2021-01-12
EPI_ISL_922646	Europe	Jan, 21	United Kingdom	2021-01-12
EPI_ISL_922647	Europe	Jan, 21	United Kingdom	2021-01-12
EPI_ISL_922648	Europe	Jan, 21	United Kingdom	2021-01-12
EPI_ISL_922649	Europe	Jan, 21	United Kingdom	2021-01-12
EPI_ISL_922650	Europe	Jan, 21	United Kingdom	2021-01-12
EPI_ISL_922651	Europe	Jan, 21	United Kingdom	2021-01-12
EPI_ISL_922652	Europe	Jan, 21	United Kingdom	2021-01-12
EPI_ISL_922653	Europe	Jan, 21	United Kingdom	2021-01-12
EPI_ISL_922654	Europe	Jan, 21	United Kingdom	2021-01-12
EPI_ISL_922655	Europe	Jan, 21	United Kingdom	2021-01-12
EPI_ISL_922659	Europe	Jan, 21	United Kingdom	2021-01-12
EPI_ISL_922660	Europe	Jan, 21	United Kingdom	2021-01-13
EPI_ISL_922663	Europe	Jan, 21	United Kingdom	2021-01-13
EPI_ISL_922664	Europe	Jan, 21	United Kingdom	2021-01-13
EPI_ISL_922665	Europe	Jan, 21	United Kingdom	2021-01-13
EPI_ISL_922666	Europe	Jan, 21	United Kingdom	2021-01-13
EPI_ISL_922667	Europe	Jan, 21	United Kingdom	2021-01-14
EPI_ISL_922668	Europe	Jan, 21	United Kingdom	2021-01-13
EPI_ISL_922669	Europe	Jan, 21	United Kingdom	2021-01-13
EPI_ISL_922672	Europe	Jan, 21	United Kingdom	2021-01-14
EPI_ISL_922673	Europe	Jan, 21	United Kingdom	2021-01-14
EPI_ISL_922674	Europe	Jan, 21	United Kingdom	2021-01-14
EPI_ISL_922675	Europe	Jan, 21	United Kingdom	2021-01-14
EPI_ISL_922676	Europe	Jan, 21	United Kingdom	2021-01-14
EPI_ISL_922677	Europe	Jan, 21	United Kingdom	2021-01-14
EPI_ISL_922678	Europe	Jan, 21	United Kingdom	2021-01-14
EPI_ISL_922679	Europe	Jan, 21	United Kingdom	2021-01-14
EPI_ISL_922680	Europe	Jan, 21	United Kingdom	2021-01-14
EPI_ISL_922681	Europe	Jan, 21	United Kingdom	2021-01-14
EPI_ISL_922682	Europe	Jan, 21	United Kingdom	2021-01-14
EPI_ISL_922683	Europe	Jan, 21	United Kingdom	2021-01-14
EPI_ISL_922684	Europe	Jan, 21	United Kingdom	2021-01-14
EPI_ISL_922685	Europe	Jan, 21	United Kingdom	2021-01-14
EPI_ISL_922686	Europe	Jan, 21	United Kingdom	2021-01-14
EPI_ISL_922687	Europe	Jan, 21	United Kingdom	2021-01-14
EPI_ISL_922688	Europe	Jan, 21	United Kingdom	2021-01-14
EPI_ISL_922689	Europe	Jan, 21	United Kingdom	2021-01-14
EPI_ISL_922696	Europe	Jan, 21	United Kingdom	2021-01-14
EPI_ISL_923916	Europe	Jan, 21	United Kingdom	2021-01-14
EPI_ISL_923924	Europe	Jan, 21	United Kingdom	2021-01-14
EPI_ISL_923925	Europe	Jan, 21	United Kingdom	2021-01-14
EPI_ISL_923939	Europe	Jan, 21	United Kingdom	2021-01-14
EPI_ISL_923950	Europe	Jan, 21	United Kingdom	2021-01-14
EPI_ISL_923951	Europe	Jan, 21	United Kingdom	2021-01-14
EPI_ISL_923952	Europe	Jan, 21	United Kingdom	2021-01-14
EPI_ISL_923959	Europe	Jan, 21	United Kingdom	2021-01-14
EPI_ISL_923962	Europe	Jan, 21	United Kingdom	2021-01-14
EPI_ISL_923982	Europe	Jan, 21	United Kingdom	2021-01-14
EPI_ISL_923983	Europe	Jan, 21	United Kingdom	2021-01-14
EPI_ISL_923990	Europe	Jan, 21	United Kingdom	2021-01-14
EPI_ISL_923996	Europe	Jan, 21	United Kingdom	2021-01-13
EPI_ISL_926134	Europe	Nov, 20	Denmark	2020-11-09
EPI_ISL_926137	Europe	Nov, 20	Denmark	2020-11-23
EPI_ISL_926139	Europe	Jan, 21	Denmark	2021-01-11
EPI_ISL_926150	Europe	Jan, 21	Denmark	2021-01-11
EPI_ISL_926151	Europe	Jan, 21	Denmark	2021-01-04
EPI_ISL_926153	Europe	Feb, 20	Denmark	2020-12-07
EPI_ISL_926166	Europe	Nov, 20	Denmark	2020-11-23
EPI_ISL_926169	Europe	Jan, 21	Denmark	2021-01-11
EPI_ISL_926177	Europe	Feb, 20	Denmark	2020-12-28
EPI_ISL_926178	Europe	Feb, 20	Denmark	2020-12-14
EPI_ISL_926187	Europe	Feb, 20	Denmark	2020-12-07
EPI_ISL_926192	Europe	Feb, 20	Denmark	2020-12-28
EPI_ISL_926193	Europe	Nov, 20	Denmark	2020-11-30
EPI_ISL_927460	Europe	Feb, 20	Denmark	2020-12-07
EPI_ISL_927461	Europe	Nov, 20	Denmark	2020-11-23
EPI_ISL_927463	Europe	Jan, 21	Denmark	2021-01-11
EPI_ISL_927465	Europe	Jan, 21	Denmark	2021-01-11
EPI_ISL_927480	Europe	Jan, 21	Denmark	2021-01-04
EPI_ISL_927483	Europe	Feb, 20	Denmark	2020-12-14
EPI_ISL_927485	Europe	Jan, 21	Denmark	2021-01-11
EPI_ISL_927486	Europe	Jan, 21	Denmark	2021-01-11
EPI_ISL_927489	Europe	Jan, 21	Denmark	2021-01-11
EPI_ISL_927491	Europe	Nov, 20	Denmark	2020-11-23
EPI_ISL_927492	Europe	Jan, 21	Denmark	2021-01-11
EPI_ISL_927493	Europe	Feb, 20	Denmark	2020-12-28
EPI_ISL_928791	Europe	Feb, 20	Denmark	2020-12-14
EPI_ISL_928794	Europe	Feb, 20	Denmark	2020-12-07
EPI_ISL_928796	Europe	Feb, 20	Denmark	2020-12-28
EPI_ISL_915400	Asia	Sep, 20	Japan	2020-09-26
EPI_ISL_915401	Asia	Oct, 20	Japan	2020-10-02
EPI_ISL_915402	Asia	Sep, 20	Japan	2020-09-29
EPI_ISL_915403	Asia	Oct, 20	Japan	2020-10-06
EPI_ISL_915404	Asia	Oct, 20	Japan	2020-10-09
EPI_ISL_915405	Asia	Oct, 20	Japan	2020-10-29
EPI_ISL_915406	Asia	Oct, 20	Japan	2020-10-28
EPI_ISL_915407	Asia	Oct, 20	Japan	2020-10-29
EPI_ISL_915408	Asia	Nov, 20	Japan	2020-11-10
EPI_ISL_915409	Asia	Nov, 20	Japan	2020-11-09
EPI_ISL_915410	Asia	Nov, 20	Japan	2020-11-12
EPI_ISL_915411	Asia	Nov, 20	Japan	2020-11-15
EPI_ISL_915412	Asia	Nov, 20	Japan	2020-11-16
EPI_ISL_915413	Asia	Nov, 20	Japan	2020-11-23
EPI_ISL_915414	Asia	Nov, 20	Japan	2020-11-23
EPI_ISL_915415	Asia	Feb, 20	Japan	2020-12-02
EPI_ISL_915416	Asia	Feb, 20	Japan	2020-12-02
EPI_ISL_915417	Asia	Feb, 20	Japan	2020-12-15
EPI_ISL_915418	Asia	Feb, 20	Japan	2020-12-15
EPI_ISL_915419	Asia	Feb, 20	Japan	2020-12-15
EPI_ISL_915420	Asia	Feb, 20	Japan	2020-12-15
EPI_ISL_915427	Europe	Jan, 21	Germany	2021-01-11
EPI_ISL_915434	North America	Jan, 21	USA	2021-01-07
EPI_ISL_915435	North America	Jan, 21	USA	2021-01-08
EPI_ISL_915436	North America	Jan, 21	USA	2021-01-08
EPI_ISL_915437	North America	Jan, 21	USA	2021-01-08
EPI_ISL_915438	North America	Feb, 20	USA	2020-12-23
EPI_ISL_915440	Europe	Nov, 20	United Kingdom	2020-11-20
EPI_ISL_915441	Europe	Nov, 20	United Kingdom	2020-11-23
EPI_ISL_915442	Europe	Nov, 20	United Kingdom	2020-11-22
EPI_ISL_915443	Europe	Nov, 20	United Kingdom	2020-11-21
EPI_ISL_915444	Europe	Nov, 20	United Kingdom	2020-11-22
EPI_ISL_915445	Europe	Nov, 20	United Kingdom	2020-11-21
EPI_ISL_915446	Europe	Nov, 20	United Kingdom	2020-11-22
EPI_ISL_915447	Europe	Nov, 20	United Kingdom	2020-11-22
EPI_ISL_915448	Europe	Nov, 20	United Kingdom	2020-11-22
EPI_ISL_915449	Europe	Nov, 20	United Kingdom	2020-11-22
EPI_ISL_915450	Europe	Nov, 20	United Kingdom	2020-11-22
EPI_ISL_915451	Europe	Nov, 20	United Kingdom	2020-11-21
EPI_ISL_915452	Europe	Nov, 20	United Kingdom	2020-11-23
EPI_ISL_915453	Europe	Nov, 20	United Kingdom	2020-11-21
EPI_ISL_915454	Europe	Nov, 20	United Kingdom	2020-11-22
EPI_ISL_915455	Europe	Nov, 20	United Kingdom	2020-11-23
EPI_ISL_915456	Europe	Nov, 20	United Kingdom	2020-11-23
EPI_ISL_915457	Europe	Nov, 20	United Kingdom	2020-11-22
EPI_ISL_915458	Europe	Nov, 20	United Kingdom	2020-11-23
EPI_ISL_915459	Europe	Nov, 20	United Kingdom	2020-11-23
EPI_ISL_915460	Europe	Nov, 20	United Kingdom	2020-11-23
EPI_ISL_915466	Europe	Nov, 20	United Kingdom	2020-11-22
EPI_ISL_915480	Europe	Nov, 20	United Kingdom	2020-11-21
EPI_ISL_915481	Europe	Nov, 20	United Kingdom	2020-11-23
EPI_ISL_915482	Europe	Nov, 20	United Kingdom	2020-11-23
EPI_ISL_915483	Europe	Nov, 20	United Kingdom	2020-11-22
EPI_ISL_915484	Europe	Nov, 20	United Kingdom	2020-11-22
EPI_ISL_915485	Europe	Nov, 20	United Kingdom	2020-11-21
EPI_ISL_915486	Europe	Nov, 20	United Kingdom	2020-11-23
EPI_ISL_915487	Europe	Nov, 20	United Kingdom	2020-11-22
EPI_ISL_915488	Europe	Nov, 20	United Kingdom	2020-11-21
EPI_ISL_915489	Europe	Nov, 20	United Kingdom	2020-11-23
EPI_ISL_915490	Europe	Nov, 20	United Kingdom	2020-11-22
EPI_ISL_915491	Europe	Nov, 20	United Kingdom	2020-11-22
EPI_ISL_915492	Europe	Nov, 20	United Kingdom	2020-11-22
EPI_ISL_915493	Europe	Nov, 20	United Kingdom	2020-11-22
EPI_ISL_915494	Europe	Nov, 20	United Kingdom	2020-11-23
EPI_ISL_915495	Europe	Nov, 20	United Kingdom	2020-11-21
EPI_ISL_915496	Europe	Nov, 20	United Kingdom	2020-11-22
EPI_ISL_915497	Europe	Nov, 20	United Kingdom	2020-11-23
EPI_ISL_915498	Europe	Nov, 20	United Kingdom	2020-11-22
EPI_ISL_915499	Europe	Nov, 20	United Kingdom	2020-11-23
EPI_ISL_915603	Europe	Nov, 20	United Kingdom	2020-11-21
EPI_ISL_915604	Europe	Nov, 20	United Kingdom	2020-11-23
EPI_ISL_915609	Europe	Nov, 20	United Kingdom	2020-11-23
EPI_ISL_915610	Europe	Nov, 20	United Kingdom	2020-11-23
EPI_ISL_915611	Europe	Nov, 20	United Kingdom	2020-11-22
EPI_ISL_915612	Europe	Nov, 20	United Kingdom	2020-11-23
EPI_ISL_915613	Europe	Nov, 20	United Kingdom	2020-11-23
EPI_ISL_915614	Europe	Nov, 20	United Kingdom	2020-11-22
EPI_ISL_915615	Europe	Nov, 20	United Kingdom	2020-11-22
EPI_ISL_915616	Europe	Nov, 20	United Kingdom	2020-11-22
EPI_ISL_915617	Europe	Nov, 20	United Kingdom	2020-11-22
EPI_ISL_915618	Europe	Nov, 20	United Kingdom	2020-11-22
EPI_ISL_915619	Europe	Nov, 20	United Kingdom	2020-11-21
EPI_ISL_916709	Europe	Jan, 21	United Kingdom	2021-01-13
EPI_ISL_916710	Europe	Jan, 21	United Kingdom	2021-01-12
EPI_ISL_916711	Europe	Jan, 21	United Kingdom	2021-01-14
EPI_ISL_916712	Europe	Jan, 21	United Kingdom	2021-01-12
EPI_ISL_916714	Europe	Jan, 21	United Kingdom	2021-01-13
EPI_ISL_916715	Europe	Jan, 21	United Kingdom	2021-01-13
EPI_ISL_916716	Europe	Jan, 21	United Kingdom	2021-01-14
EPI_ISL_916717	Europe	Jan, 21	United Kingdom	2021-01-13
EPI_ISL_916718	Europe	Jan, 21	United Kingdom	2021-01-13
EPI_ISL_916719	Europe	Jan, 21	United Kingdom	2021-01-12
EPI_ISL_916720	Europe	Jan, 21	United Kingdom	2021-01-13
EPI_ISL_916721	Europe	Jan, 21	United Kingdom	2021-01-13
EPI_ISL_916722	Europe	Jan, 21	United Kingdom	2021-01-12
EPI_ISL_916723	Europe	Jan, 21	United Kingdom	2021-01-13
EPI_ISL_916724	Europe	Jan, 21	United Kingdom	2021-01-13
EPI_ISL_916725	Europe	Jan, 21	United Kingdom	2021-01-12
EPI_ISL_916726	Europe	Jan, 21	United Kingdom	2021-01-12
EPI_ISL_916727	Europe	Jan, 21	United Kingdom	2021-01-13
EPI_ISL_916729	Europe	Jan, 21	United Kingdom	2021-01-13
EPI_ISL_916731	Europe	Jan, 21	United Kingdom	2021-01-13
EPI_ISL_916732	Europe	Jan, 21	United Kingdom	2021-01-11
EPI_ISL_916733	Europe	Jan, 21	United Kingdom	2021-01-13
EPI_ISL_916734	Europe	Jan, 21	United Kingdom	2021-01-13
EPI_ISL_916735	Europe	Jan, 21	United Kingdom	2021-01-12
EPI_ISL_916736	Europe	Jan, 21	United Kingdom	2021-01-13
EPI_ISL_916737	Europe	Jan, 21	United Kingdom	2021-01-13
EPI_ISL_916739	Europe	Jan, 21	United Kingdom	2021-01-12
EPI_ISL_916740	Europe	Jan, 21	United Kingdom	2021-01-13
EPI_ISL_916741	Europe	Jan, 21	United Kingdom	2021-01-13
EPI_ISL_916742	Europe	Jan, 21	United Kingdom	2021-01-13
EPI_ISL_916743	Europe	Jan, 21	United Kingdom	2021-01-12
EPI_ISL_916744	Europe	Jan, 21	United Kingdom	2021-01-13
EPI_ISL_916745	Europe	Jan, 21	United Kingdom	2021-01-12
EPI_ISL_916746	Europe	Jan, 21	United Kingdom	2021-01-11
EPI_ISL_916747	Europe	Jan, 21	United Kingdom	2021-01-13
EPI_ISL_916748	Europe	Jan, 21	United Kingdom	2021-01-13
EPI_ISL_916749	Europe	Jan, 21	United Kingdom	2021-01-13
EPI_ISL_916750	Europe	Jan, 21	United Kingdom	2021-01-12
EPI_ISL_916751	Europe	Jan, 21	United Kingdom	2021-01-12
EPI_ISL_916752	Europe	Jan, 21	United Kingdom	2021-01-12
EPI_ISL_916753	Europe	Jan, 21	United Kingdom	2021-01-12
EPI_ISL_916754	Europe	Jan, 21	United Kingdom	2021-01-13
EPI_ISL_916755	Europe	Jan, 21	United Kingdom	2021-01-13
EPI_ISL_916756	Europe	Jan, 21	United Kingdom	2021-01-13
EPI_ISL_916757	Europe	Jan, 21	United Kingdom	2021-01-12
EPI_ISL_916758	Europe	Jan, 21	United Kingdom	2021-01-14
EPI_ISL_916759	Europe	Jan, 21	United Kingdom	2021-01-12
EPI_ISL_916760	Europe	Jan, 21	United Kingdom	2021-01-13
EPI_ISL_916761	Europe	Jan, 21	United Kingdom	2021-01-13
EPI_ISL_916762	Europe	Jan, 21	United Kingdom	2021-01-12
EPI_ISL_916763	Europe	Jan, 21	United Kingdom	2021-01-13
EPI_ISL_916764	Europe	Jan, 21	United Kingdom	2021-01-12
EPI_ISL_916765	Europe	Jan, 21	United Kingdom	2021-01-12
EPI_ISL_916766	Europe	Jan, 21	United Kingdom	2021-01-11
EPI_ISL_916767	Europe	Jan, 21	United Kingdom	2021-01-13
EPI_ISL_916768	Europe	Jan, 21	United Kingdom	2021-01-12
EPI_ISL_916769	Europe	Jan, 21	United Kingdom	2021-01-13
EPI_ISL_916770	Europe	Jan, 21	United Kingdom	2021-01-13
EPI_ISL_916772	Europe	Jan, 21	United Kingdom	2021-01-13
EPI_ISL_916773	Europe	Jan, 21	United Kingdom	2021-01-13
EPI_ISL_916774	Europe	Jan, 21	United Kingdom	2021-01-13
EPI_ISL_916775	Europe	Jan, 21	United Kingdom	2021-01-11
EPI_ISL_916776	Europe	Jan, 21	United Kingdom	2021-01-13
EPI_ISL_916777	Europe	Jan, 21	United Kingdom	2021-01-13
EPI_ISL_916778	Europe	Jan, 21	United Kingdom	2021-01-13
EPI_ISL_916779	Europe	Jan, 21	United Kingdom	2021-01-11
EPI_ISL_916780	Europe	Jan, 21	United Kingdom	2021-01-13
EPI_ISL_916781	Europe	Jan, 21	United Kingdom	2021-01-13
EPI_ISL_916783	Europe	Jan, 21	United Kingdom	2021-01-13
EPI_ISL_916785	Europe	Jan, 21	United Kingdom	2021-01-13
EPI_ISL_916786	Europe	Jan, 21	United Kingdom	2021-01-12
EPI_ISL_916787	Europe	Jan, 21	United Kingdom	2021-01-13
EPI_ISL_916788	Europe	Jan, 21	United Kingdom	2021-01-13
EPI_ISL_916789	Europe	Jan, 21	United Kingdom	2021-01-13
EPI_ISL_916790	Europe	Jan, 21	United Kingdom	2021-01-13
EPI_ISL_916791	Europe	Jan, 21	United Kingdom	2021-01-13
EPI_ISL_916796	Europe	Jan, 21	United Kingdom	2021-01-12
EPI_ISL_916797	Europe	Jan, 21	United Kingdom	2021-01-13
EPI_ISL_916910	Europe	Jan, 21	United Kingdom	2021-01-13
EPI_ISL_916913	Europe	Jan, 21	United Kingdom	2021-01-13
EPI_ISL_916914	Europe	Jan, 21	United Kingdom	2021-01-13
EPI_ISL_916915	Europe	Jan, 21	United Kingdom	2021-01-13
EPI_ISL_916917	Europe	Jan, 21	United Kingdom	2021-01-13
EPI_ISL_916919	Europe	Jan, 21	United Kingdom	2021-01-11
EPI_ISL_916920	Europe	Jan, 21	United Kingdom	2021-01-12
EPI_ISL_916921	Europe	Jan, 21	United Kingdom	2021-01-13
EPI_ISL_916922	Europe	Jan, 21	United Kingdom	2021-01-13
EPI_ISL_916924	Europe	Jan, 21	United Kingdom	2021-01-13
EPI_ISL_916925	Europe	Jan, 21	United Kingdom	2021-01-13
EPI_ISL_916926	Europe	Jan, 21	United Kingdom	2021-01-13
EPI_ISL_916927	Europe	Jan, 21	United Kingdom	2021-01-12
EPI_ISL_916928	Europe	Jan, 21	United Kingdom	2021-01-13
EPI_ISL_916934	Europe	Jan, 21	United Kingdom	2021-01-11
EPI_ISL_916941	Europe	Jan, 21	United Kingdom	2021-01-13
EPI_ISL_916942	Europe	Jan, 21	United Kingdom	2021-01-14
EPI_ISL_916943	Europe	Jan, 21	United Kingdom	2021-01-13
EPI_ISL_916944	Europe	Jan, 21	United Kingdom	2021-01-13
EPI_ISL_916947	Europe	Jan, 21	United Kingdom	2021-01-13
EPI_ISL_919190	Europe	Jan, 21	United Kingdom	2021-01-10
EPI_ISL_919191	Europe	Jan, 21	United Kingdom	2021-01-10
EPI_ISL_919192	Europe	Jan, 21	United Kingdom	2021-01-08
EPI_ISL_919193	Europe	Jan, 21	United Kingdom	2021-01-08
EPI_ISL_919194	Europe	Jan, 21	United Kingdom	2021-01-08
EPI_ISL_919195	Europe	Jan, 21	United Kingdom	2021-01-08
EPI_ISL_919196	Europe	Jan, 21	United Kingdom	2021-01-07
EPI_ISL_919197	Europe	Jan, 21	United Kingdom	2021-01-11
EPI_ISL_919198	Europe	Jan, 21	United Kingdom	2021-01-12
EPI_ISL_919199	Europe	Jan, 21	United Kingdom	2021-01-13
EPI_ISL_920174	Europe	Jan, 21	United Kingdom	2021-01-14
EPI_ISL_920175	Europe	Jan, 21	United Kingdom	2021-01-13
EPI_ISL_920176	Europe	Feb, 20	United Kingdom	2020-12-18
EPI_ISL_920177	Europe	Jan, 21	United Kingdom	2021-01-13
EPI_ISL_920178	Europe	Feb, 20	United Kingdom	2020-12-20
EPI_ISL_920179	Europe	Jan, 21	United Kingdom	2021-01-06
EPI_ISL_920190	Europe	Jan, 21	United Kingdom	2021-01-13
EPI_ISL_920191	Europe	Jan, 21	United Kingdom	2021-01-10
EPI_ISL_920192	Europe	Feb, 20	United Kingdom	2020-12-23
EPI_ISL_920193	Europe	Jan, 21	United Kingdom	2021-01-11
EPI_ISL_920194	Europe	Jan, 21	United Kingdom	2021-01-14
EPI_ISL_920196	Europe	Jan, 21	United Kingdom	2021-01-14
EPI_ISL_920197	Europe	Jan, 21	United Kingdom	2021-01-14
EPI_ISL_920198	Europe	Jan, 21	United Kingdom	2021-01-13
EPI_ISL_920199	Europe	Feb, 20	United Kingdom	2020-12-14
EPI_ISL_926103	Europe	Jan, 21	Denmark	2021-01-11
EPI_ISL_926104	Europe	Jan, 21	Denmark	2021-01-04
EPI_ISL_926114	Europe	Jan, 21	Denmark	2021-01-11
EPI_ISL_926122	Europe	Jan, 21	Denmark	2021-01-11
EPI_ISL_926124	Europe	Feb, 20	Denmark	2020-12-14
EPI_ISL_926128	Europe	Feb, 20	Denmark	2020-12-14
EPI_ISL_926129	Europe	Feb, 20	Denmark	2020-12-21
EPI_ISL_926144	Europe	Jan, 21	Denmark	2021-01-11
EPI_ISL_927400	Europe	Jan, 21	Denmark	2021-01-11
EPI_ISL_927411	Europe	Feb, 20	Denmark	2020-12-14
EPI_ISL_927418	Europe	Jan, 21	Denmark	2021-01-11
EPI_ISL_927422	Europe	Feb, 20	Denmark	2020-12-14
EPI_ISL_927423	Europe	Jan, 21	Denmark	2021-01-11
EPI_ISL_927425	Europe	Jan, 21	Denmark	2021-01-11
EPI_ISL_927428	Europe	Feb, 20	Denmark	2020-12-14
EPI_ISL_927431	Europe	Nov, 20	Denmark	2020-11-16
EPI_ISL_927432	Europe	Jan, 21	Denmark	2021-01-04
EPI_ISL_927439	Europe	Feb, 20	Denmark	2020-12-14
EPI_ISL_927440	Europe	Feb, 20	Denmark	2020-12-21
EPI_ISL_927444	Europe	Feb, 20	Denmark	2020-12-14
EPI_ISL_927456	Europe	Feb, 20	Denmark	2020-12-07
EPI_ISL_927459	Europe	Feb, 20	Denmark	2020-12-07
EPI_ISL_927474	Europe	Feb, 20	Denmark	2020-12-14
EPI_ISL_927475	Europe	Jan, 21	Denmark	2021-01-11
EPI_ISL_927476	Europe	Feb, 20	Denmark	2020-12-14
EPI_ISL_928700	Europe	Jan, 21	Denmark	2021-01-11
EPI_ISL_928708	Europe	Feb, 20	Denmark	2020-12-07
EPI_ISL_928717	Europe	Jan, 21	Denmark	2021-01-11
EPI_ISL_928718	Europe	Nov, 20	Denmark	2020-11-23
EPI_ISL_928720	Europe	Jan, 21	Denmark	2021-01-04
EPI_ISL_928722	Europe	Nov, 20	Denmark	2020-11-16
EPI_ISL_928727	Europe	Jan, 21	Denmark	2021-01-04
EPI_ISL_928728	Europe	Jan, 21	Denmark	2021-01-11
EPI_ISL_928730	Europe	Feb, 20	Denmark	2020-12-07
EPI_ISL_928736	Europe	Jan, 21	Denmark	2021-01-11
EPI_ISL_928738	Europe	Jan, 21	Denmark	2021-01-11
EPI_ISL_928745	Europe	Jan, 21	Denmark	2021-01-11
EPI_ISL_928750	Europe	Feb, 20	Denmark	2020-12-28
EPI_ISL_928751	Europe	Feb, 20	Denmark	2020-12-14
EPI_ISL_928754	Europe	Jan, 21	Denmark	2021-01-11
EPI_ISL_928768	Europe	Jan, 21	Denmark	2021-01-04
EPI_ISL_928772	Europe	Feb, 20	Denmark	2020-12-28
EPI_ISL_928774	Europe	Jan, 21	Denmark	2021-01-11
EPI_ISL_928777	Europe	Feb, 20	Denmark	2020-12-14
EPI_ISL_928778	Europe	Feb, 20	Denmark	2020-12-14
EPI_ISL_928789	Europe	Jan, 21	Denmark	2021-01-11
EPI_ISL_928909	Europe	Feb, 20	Denmark	2020-12-07
EPI_ISL_928915	Europe	Feb, 20	Denmark	2020-12-07
EPI_ISL_928916	Europe	Feb, 20	Denmark	2020-12-14
EPI_ISL_928919	Europe	Feb, 20	Denmark	2020-12-14
EPI_ISL_928924	Europe	Feb, 20	Denmark	2020-12-14
EPI_ISL_915540	Europe	Nov, 20	United Kingdom	2020-11-22
EPI_ISL_915541	Europe	Nov, 20	United Kingdom	2020-11-22
EPI_ISL_915542	Europe	Nov, 20	United Kingdom	2020-11-23
EPI_ISL_915543	Europe	Nov, 20	United Kingdom	2020-11-21
EPI_ISL_915544	Europe	Nov, 20	United Kingdom	2020-11-23
EPI_ISL_915545	Europe	Nov, 20	United Kingdom	2020-11-23
EPI_ISL_915546	Europe	Nov, 20	United Kingdom	2020-11-22
EPI_ISL_915547	Europe	Nov, 20	United Kingdom	2020-11-22
EPI_ISL_915548	Europe	Nov, 20	United Kingdom	2020-11-22
EPI_ISL_915549	Europe	Nov, 20	United Kingdom	2020-11-22
EPI_ISL_915550	Europe	Nov, 20	United Kingdom	2020-11-22
EPI_ISL_915551	Europe	Nov, 20	United Kingdom	2020-11-22
EPI_ISL_915552	Europe	Nov, 20	United Kingdom	2020-11-23
EPI_ISL_915553	Europe	Nov, 20	United Kingdom	2020-11-22
EPI_ISL_915554	Europe	Nov, 20	United Kingdom	2020-11-22
EPI_ISL_915555	Europe	Nov, 20	United Kingdom	2020-11-23
EPI_ISL_915556	Europe	Nov, 20	United Kingdom	2020-11-22
EPI_ISL_915557	Europe	Nov, 20	United Kingdom	2020-11-22
EPI_ISL_915558	Europe	Nov, 20	United Kingdom	2020-11-21
EPI_ISL_915559	Europe	Nov, 20	United Kingdom	2020-11-22
EPI_ISL_915580	Europe	Nov, 20	United Kingdom	2020-11-23
EPI_ISL_915581	Europe	Nov, 20	United Kingdom	2020-11-22
EPI_ISL_915582	Europe	Nov, 20	United Kingdom	2020-11-22
EPI_ISL_915583	Europe	Nov, 20	United Kingdom	2020-11-22
EPI_ISL_915584	Europe	Nov, 20	United Kingdom	2020-11-22
EPI_ISL_915585	Europe	Nov, 20	United Kingdom	2020-11-22
EPI_ISL_915586	Europe	Nov, 20	United Kingdom	2020-11-22
EPI_ISL_915587	Europe	Nov, 20	United Kingdom	2020-11-20
EPI_ISL_915588	Europe	Nov, 20	United Kingdom	2020-11-22
EPI_ISL_915589	Europe	Nov, 20	United Kingdom	2020-11-21
EPI_ISL_915590	Europe	Nov, 20	United Kingdom	2020-11-22
EPI_ISL_915591	Europe	Nov, 20	United Kingdom	2020-11-23
EPI_ISL_915592	Europe	Nov, 20	United Kingdom	2020-11-23
EPI_ISL_915593	Europe	Nov, 20	United Kingdom	2020-11-22
EPI_ISL_915594	Europe	Nov, 20	United Kingdom	2020-11-22
EPI_ISL_915595	Europe	Nov, 20	United Kingdom	2020-11-21
EPI_ISL_915596	Europe	Nov, 20	United Kingdom	2020-11-22
EPI_ISL_915597	Europe	Nov, 20	United Kingdom	2020-11-22
EPI_ISL_915598	Europe	Nov, 20	United Kingdom	2020-11-22
EPI_ISL_915599	Europe	Nov, 20	United Kingdom	2020-11-23
EPI_ISL_915600	Europe	Nov, 20	United Kingdom	2020-11-22
EPI_ISL_915601	Europe	Nov, 20	United Kingdom	2020-11-22
EPI_ISL_915602	Europe	Nov, 20	United Kingdom	2020-11-22
EPI_ISL_915605	Europe	Nov, 20	United Kingdom	2020-11-22
EPI_ISL_915606	Europe	Nov, 20	United Kingdom	2020-11-23
EPI_ISL_915607	Europe	Nov, 20	United Kingdom	2020-11-22
EPI_ISL_915608	Europe	Nov, 20	United Kingdom	2020-11-23
EPI_ISL_916870	Europe	Jan, 21	United Kingdom	2021-01-13
EPI_ISL_916871	Europe	Jan, 21	United Kingdom	2021-01-13
EPI_ISL_916872	Europe	Jan, 21	United Kingdom	2021-01-12
EPI_ISL_916873	Europe	Jan, 21	United Kingdom	2021-01-13
EPI_ISL_916874	Europe	Jan, 21	United Kingdom	2021-01-13
EPI_ISL_916875	Europe	Jan, 21	United Kingdom	2021-01-13
EPI_ISL_916876	Europe	Jan, 21	United Kingdom	2021-01-13
EPI_ISL_916877	Europe	Jan, 21	United Kingdom	2021-01-13
EPI_ISL_916878	Europe	Jan, 21	United Kingdom	2021-01-13
EPI_ISL_916879	Europe	Jan, 21	United Kingdom	2021-01-14
EPI_ISL_916880	Europe	Jan, 21	United Kingdom	2021-01-13
EPI_ISL_916881	Europe	Jan, 21	United Kingdom	2021-01-13
EPI_ISL_916883	Europe	Jan, 21	United Kingdom	2021-01-13
EPI_ISL_916884	Europe	Jan, 21	United Kingdom	2021-01-13
EPI_ISL_916885	Europe	Jan, 21	United Kingdom	2021-01-12
EPI_ISL_916886	Europe	Jan, 21	United Kingdom	2021-01-13
EPI_ISL_916888	Europe	Jan, 21	United Kingdom	2021-01-13
EPI_ISL_916889	Europe	Jan, 21	United Kingdom	2021-01-13
EPI_ISL_916900	Europe	Jan, 21	United Kingdom	2021-01-14
EPI_ISL_916901	Europe	Jan, 21	United Kingdom	2021-01-13
EPI_ISL_916902	Europe	Jan, 21	United Kingdom	2021-01-13
EPI_ISL_916903	Europe	Jan, 21	United Kingdom	2021-01-13
EPI_ISL_916904	Europe	Jan, 21	United Kingdom	2021-01-13
EPI_ISL_916906	Europe	Jan, 21	United Kingdom	2021-01-13
EPI_ISL_916929	Europe	Jan, 21	United Kingdom	2021-01-13
EPI_ISL_916930	Europe	Jan, 21	United Kingdom	2021-01-13
EPI_ISL_916931	Europe	Jan, 21	United Kingdom	2021-01-13
EPI_ISL_916932	Europe	Jan, 21	United Kingdom	2021-01-13
EPI_ISL_916933	Europe	Jan, 21	United Kingdom	2021-01-13
EPI_ISL_916935	Europe	Jan, 21	United Kingdom	2021-01-13
EPI_ISL_916936	Europe	Jan, 21	United Kingdom	2021-01-13
EPI_ISL_916937	Europe	Jan, 21	United Kingdom	2021-01-13
EPI_ISL_916938	Europe	Jan, 21	United Kingdom	2021-01-13
EPI_ISL_916939	Europe	Jan, 21	United Kingdom	2021-01-12
EPI_ISL_919100	Europe	Jan, 21	United Kingdom	2021-01-13
EPI_ISL_919104	Europe	Jan, 21	United Kingdom	2021-01-07
EPI_ISL_919105	Europe	Jan, 21	United Kingdom	2021-01-11
EPI_ISL_920180	Europe	Jan, 21	United Kingdom	2021-01-14
EPI_ISL_920181	Europe	Jan, 21	United Kingdom	2021-01-13
EPI_ISL_920182	Europe	Jan, 21	United Kingdom	2021-01-14
EPI_ISL_920183	Europe	Jan, 21	United Kingdom	2021-01-13
EPI_ISL_920184	Europe	Jan, 21	United Kingdom	2021-01-13
EPI_ISL_920186	Europe	Jan, 21	United Kingdom	2021-01-13
EPI_ISL_920187	Europe	Feb, 20	United Kingdom	2020-12-04
EPI_ISL_920188	Europe	Jan, 21	United Kingdom	2021-01-11
EPI_ISL_920189	Europe	Feb, 20	United Kingdom	2020-12-27
EPI_ISL_921400	Europe	Feb, 20	United Kingdom	2020-12-29
EPI_ISL_921401	Europe	Feb, 20	United Kingdom	2020-12-30
EPI_ISL_921402	Europe	Feb, 20	United Kingdom	2020-12-29
EPI_ISL_921403	Europe	Feb, 20	United Kingdom	2020-12-30
EPI_ISL_921404	Europe	Feb, 20	United Kingdom	2020-12-30
EPI_ISL_921405	Europe	Feb, 20	United Kingdom	2020-12-29
EPI_ISL_921406	Europe	Feb, 20	United Kingdom	2020-12-30
EPI_ISL_921407	Europe	Jan, 21	United Kingdom	2021-01-04
EPI_ISL_921408	Europe	Jan, 21	United Kingdom	2021-01-04
EPI_ISL_921409	Europe	Jan, 21	United Kingdom	2021-01-04
EPI_ISL_921410	Europe	Jan, 21	United Kingdom	2021-01-04
EPI_ISL_921411	Europe	Jan, 21	United Kingdom	2021-01-04
EPI_ISL_921412	Europe	Jan, 21	United Kingdom	2021-01-04
EPI_ISL_921413	Europe	Jan, 21	United Kingdom	2021-01-04
EPI_ISL_921414	Europe	Feb, 20	United Kingdom	2020-12-31
EPI_ISL_921415	Europe	Feb, 20	United Kingdom	2020-12-31
EPI_ISL_921416	Europe	Feb, 20	United Kingdom	2020-12-31
EPI_ISL_921417	Europe	Feb, 20	United Kingdom	2020-12-31
EPI_ISL_921418	Europe	Feb, 20	United Kingdom	2020-12-31
EPI_ISL_921419	Europe	Jan, 21	United Kingdom	2021-01-03
EPI_ISL_921420	Europe	Feb, 20	United Kingdom	2020-12-31
EPI_ISL_921421	Europe	Feb, 20	United Kingdom	2020-12-31
EPI_ISL_921422	Europe	Feb, 20	United Kingdom	2020-12-31
EPI_ISL_921423	Europe	Feb, 20	United Kingdom	2020-12-31
EPI_ISL_921424	Europe	Jan, 21	United Kingdom	2021-01-01
EPI_ISL_921425	Europe	Jan, 21	United Kingdom	2021-01-01
EPI_ISL_921426	Europe	Jan, 21	United Kingdom	2021-01-01
EPI_ISL_921427	Europe	Jan, 21	United Kingdom	2021-01-02
EPI_ISL_921428	Europe	Jan, 21	United Kingdom	2021-01-14
EPI_ISL_921429	Europe	Jan, 21	United Kingdom	2021-01-02
EPI_ISL_921430	Europe	Jan, 21	United Kingdom	2021-01-02
EPI_ISL_921431	Europe	Jan, 21	United Kingdom	2021-01-02
EPI_ISL_921432	Europe	Jan, 21	United Kingdom	2021-01-01
EPI_ISL_921433	Europe	Feb, 20	United Kingdom	2020-12-31
EPI_ISL_921434	Europe	Jan, 21	United Kingdom	2021-01-03
EPI_ISL_921435	Europe	Jan, 21	United Kingdom	2021-01-04
EPI_ISL_921436	Europe	Jan, 21	United Kingdom	2021-01-04
EPI_ISL_921437	Europe	Jan, 21	United Kingdom	2021-01-04
EPI_ISL_921438	Europe	Jan, 21	United Kingdom	2021-01-04
EPI_ISL_921439	Europe	Jan, 21	United Kingdom	2021-01-04
EPI_ISL_921440	Europe	Jan, 21	United Kingdom	2021-01-04
EPI_ISL_921441	Europe	Jan, 21	United Kingdom	2021-01-04
EPI_ISL_921442	Europe	Jan, 21	United Kingdom	2021-01-04
EPI_ISL_921443	Europe	Jan, 21	United Kingdom	2021-01-04
EPI_ISL_921444	Europe	Jan, 21	United Kingdom	2021-01-04
EPI_ISL_921445	Europe	Jan, 21	United Kingdom	2021-01-04
EPI_ISL_921446	Europe	Jan, 21	United Kingdom	2021-01-04
EPI_ISL_921447	Europe	Jan, 21	United Kingdom	2021-01-04
EPI_ISL_921448	Europe	Jan, 21	United Kingdom	2021-01-04
EPI_ISL_921449	Europe	Jan, 21	United Kingdom	2021-01-04
EPI_ISL_921450	Europe	Jan, 21	United Kingdom	2021-01-05
EPI_ISL_921451	Europe	Jan, 21	United Kingdom	2021-01-05
EPI_ISL_921452	Europe	Jan, 21	United Kingdom	2021-01-05
EPI_ISL_921453	Europe	Jan, 21	United Kingdom	2021-01-05
EPI_ISL_921454	Europe	Jan, 21	United Kingdom	2021-01-05
EPI_ISL_921455	Europe	Jan, 21	United Kingdom	2021-01-05
EPI_ISL_921456	Europe	Jan, 21	United Kingdom	2021-01-05
EPI_ISL_921457	Europe	Jan, 21	United Kingdom	2021-01-05
EPI_ISL_921458	Europe	Jan, 21	United Kingdom	2021-01-05
EPI_ISL_921459	Europe	Jan, 21	United Kingdom	2021-01-05
EPI_ISL_921460	Europe	Jan, 21	United Kingdom	2021-01-05
EPI_ISL_921461	Europe	Jan, 21	United Kingdom	2021-01-05
EPI_ISL_921462	Europe	Jan, 21	United Kingdom	2021-01-06
EPI_ISL_921463	Europe	Jan, 21	United Kingdom	2021-01-06
EPI_ISL_921464	Europe	Jan, 21	United Kingdom	2021-01-06
EPI_ISL_921465	Europe	Jan, 21	United Kingdom	2021-01-06
EPI_ISL_921466	Europe	Jan, 21	United Kingdom	2021-01-06
EPI_ISL_921467	Europe	Jan, 21	United Kingdom	2021-01-06
EPI_ISL_921468	Europe	Jan, 21	United Kingdom	2021-01-06
EPI_ISL_921469	Europe	Jan, 21	United Kingdom	2021-01-06
EPI_ISL_921470	Europe	Jan, 21	United Kingdom	2021-01-06
EPI_ISL_921471	Europe	Jan, 21	United Kingdom	2021-01-06
EPI_ISL_921472	Europe	Jan, 21	United Kingdom	2021-01-06
EPI_ISL_921473	Europe	Jan, 21	United Kingdom	2021-01-06
EPI_ISL_921474	Europe	Jan, 21	United Kingdom	2021-01-06
EPI_ISL_921475	Europe	Jan, 21	United Kingdom	2021-01-07
EPI_ISL_921476	Europe	Jan, 21	United Kingdom	2021-01-07
EPI_ISL_921477	Europe	Jan, 21	United Kingdom	2021-01-07
EPI_ISL_921478	Europe	Jan, 21	United Kingdom	2021-01-07
EPI_ISL_921479	Europe	Jan, 21	United Kingdom	2021-01-07
EPI_ISL_921480	Europe	Jan, 21	United Kingdom	2021-01-07
EPI_ISL_921481	Europe	Jan, 21	United Kingdom	2021-01-07
EPI_ISL_921482	Europe	Jan, 21	United Kingdom	2021-01-07
EPI_ISL_921483	Europe	Jan, 21	United Kingdom	2021-01-07
EPI_ISL_921484	Europe	Jan, 21	United Kingdom	2021-01-07
EPI_ISL_921485	Europe	Jan, 21	United Kingdom	2021-01-14
EPI_ISL_921486	Europe	Jan, 21	United Kingdom	2021-01-14
EPI_ISL_921487	Europe	Jan, 21	United Kingdom	2021-01-14
EPI_ISL_921488	Europe	Jan, 21	United Kingdom	2021-01-08
EPI_ISL_921489	Europe	Jan, 21	United Kingdom	2021-01-08
EPI_ISL_921490	Europe	Jan, 21	United Kingdom	2021-01-10
EPI_ISL_921491	Europe	Jan, 21	United Kingdom	2021-01-10
EPI_ISL_921492	Europe	Jan, 21	United Kingdom	2021-01-08
EPI_ISL_921493	Europe	Jan, 21	United Kingdom	2021-01-08
EPI_ISL_921494	Europe	Jan, 21	United Kingdom	2021-01-07
EPI_ISL_921495	Europe	Jan, 21	United Kingdom	2021-01-08
EPI_ISL_921496	Europe	Jan, 21	United Kingdom	2021-01-08
EPI_ISL_921497	Europe	Jan, 21	United Kingdom	2021-01-08
EPI_ISL_921498	Europe	Jan, 21	United Kingdom	2021-01-08
EPI_ISL_921499	Europe	Jan, 21	United Kingdom	2021-01-09
EPI_ISL_922701	Europe	Jan, 21	United Kingdom	2021-01-14
EPI_ISL_922702	Europe	Jan, 21	United Kingdom	2021-01-14
EPI_ISL_922705	Europe	Jan, 21	United Kingdom	2021-01-14
EPI_ISL_922706	Europe	Jan, 21	United Kingdom	2021-01-14
EPI_ISL_922707	Europe	Jan, 21	United Kingdom	2021-01-14
EPI_ISL_922710	Europe	Jan, 21	United Kingdom	2021-01-14
EPI_ISL_926218	Europe	Feb, 20	Denmark	2020-12-28
EPI_ISL_926221	Europe	Jan, 21	Denmark	2021-01-11
EPI_ISL_926224	Europe	Feb, 20	Denmark	2020-12-28
EPI_ISL_926233	Europe	Feb, 20	Denmark	2020-12-14
EPI_ISL_926235	Europe	Feb, 20	Denmark	2020-12-14
EPI_ISL_926237	Europe	Jan, 21	Denmark	2021-01-04
EPI_ISL_926238	Europe	Jan, 21	Denmark	2021-01-04
EPI_ISL_926252	Europe	Nov, 20	Denmark	2020-11-30
EPI_ISL_926255	Europe	Feb, 20	Denmark	2020-12-14
EPI_ISL_926265	Europe	Jan, 21	Denmark	2021-01-04
EPI_ISL_926270	Europe	Nov, 20	Denmark	2020-11-09
EPI_ISL_926275	Europe	Feb, 20	Denmark	2020-12-14
EPI_ISL_926281	Europe	Jan, 21	Denmark	2021-01-11
EPI_ISL_926282	Europe	Jan, 21	Denmark	2021-01-11
EPI_ISL_926283	Europe	Feb, 20	Denmark	2020-12-14
EPI_ISL_926286	Europe	Feb, 20	Denmark	2020-12-28
EPI_ISL_926289	Europe	Feb, 20	Denmark	2020-12-28
EPI_ISL_926292	Europe	Nov, 20	Denmark	2020-11-30
EPI_ISL_926299	Europe	Jan, 21	Denmark	2021-01-11
EPI_ISL_927543	Europe	Jan, 21	Denmark	2021-01-04
EPI_ISL_927544	Europe	Feb, 20	Denmark	2020-12-28
EPI_ISL_927546	Europe	Jan, 21	Denmark	2021-01-04
EPI_ISL_927551	Europe	Jan, 21	Denmark	2021-01-11
EPI_ISL_927553	Europe	Jan, 21	Denmark	2021-01-11
EPI_ISL_927558	Europe	Feb, 20	Denmark	2020-12-14
EPI_ISL_927559	Europe	Jan, 21	Denmark	2021-01-11
EPI_ISL_927565	Europe	Feb, 20	Denmark	2020-12-28
EPI_ISL_927566	Europe	Nov, 20	Denmark	2020-11-09
EPI_ISL_927569	Europe	Feb, 20	Denmark	2020-12-07
EPI_ISL_927570	Europe	Jan, 21	Denmark	2021-01-11
EPI_ISL_927571	Europe	Feb, 20	Denmark	2020-12-07
EPI_ISL_927573	Europe	Jan, 21	Denmark	2021-01-11
EPI_ISL_927580	Europe	Feb, 20	Denmark	2020-12-21
EPI_ISL_927593	Europe	Feb, 20	Denmark	2020-12-14
EPI_ISL_927595	Europe	Feb, 20	Denmark	2020-12-07
EPI_ISL_927596	Europe	Jan, 21	Denmark	2021-01-11
EPI_ISL_928876	Europe	Feb, 20	Denmark	2020-12-14
EPI_ISL_928882	Europe	Jan, 21	Denmark	2021-01-11
EPI_ISL_928883	Europe	Jan, 21	Denmark	2021-01-11
EPI_ISL_928884	Europe	Nov, 20	Denmark	2020-11-16
EPI_ISL_928886	Europe	Feb, 20	Denmark	2020-12-07
EPI_ISL_928888	Europe	Nov, 20	Denmark	2020-11-30
EPI_ISL_928893	Europe	Jan, 21	Denmark	2021-01-11
EPI_ISL_928894	Europe	Jan, 21	Denmark	2021-01-04
EPI_ISL_928899	Europe	Feb, 20	Denmark	2020-12-07
EPI_ISL_928905	Europe	Jan, 21	Denmark	2021-01-11
EPI_ISL_915500	Europe	Nov, 20	United Kingdom	2020-11-21
EPI_ISL_915501	Europe	Nov, 20	United Kingdom	2020-11-23
EPI_ISL_915502	Europe	Nov, 20	United Kingdom	2020-11-23
EPI_ISL_915503	Europe	Nov, 20	United Kingdom	2020-11-22
EPI_ISL_915504	Europe	Nov, 20	United Kingdom	2020-11-23
EPI_ISL_915505	Europe	Nov, 20	United Kingdom	2020-11-22
EPI_ISL_915506	Europe	Nov, 20	United Kingdom	2020-11-23
EPI_ISL_915507	Europe	Nov, 20	United Kingdom	2020-11-22
EPI_ISL_915508	Europe	Nov, 20	United Kingdom	2020-11-22
EPI_ISL_915509	Europe	Nov, 20	United Kingdom	2020-11-22
EPI_ISL_915510	Europe	Nov, 20	United Kingdom	2020-11-22
EPI_ISL_915511	Europe	Nov, 20	United Kingdom	2020-11-22
EPI_ISL_915512	Europe	Nov, 20	United Kingdom	2020-11-21
EPI_ISL_915513	Europe	Nov, 20	United Kingdom	2020-11-23
EPI_ISL_915514	Europe	Nov, 20	United Kingdom	2020-11-22
EPI_ISL_915515	Europe	Nov, 20	United Kingdom	2020-11-21
EPI_ISL_915516	Europe	Nov, 20	United Kingdom	2020-11-23
EPI_ISL_915517	Europe	Nov, 20	United Kingdom	2020-11-22
EPI_ISL_915518	Europe	Nov, 20	United Kingdom	2020-11-22
EPI_ISL_915519	Europe	Nov, 20	United Kingdom	2020-11-22
EPI_ISL_915520	Europe	Nov, 20	United Kingdom	2020-11-23
EPI_ISL_915521	Europe	Nov, 20	United Kingdom	2020-11-22
EPI_ISL_915522	Europe	Nov, 20	United Kingdom	2020-11-22
EPI_ISL_915523	Europe	Nov, 20	United Kingdom	2020-11-23
EPI_ISL_915524	Europe	Nov, 20	United Kingdom	2020-11-22
EPI_ISL_915525	Europe	Nov, 20	United Kingdom	2020-11-23
EPI_ISL_915526	Europe	Nov, 20	United Kingdom	2020-11-23
EPI_ISL_915527	Europe	Nov, 20	United Kingdom	2020-11-22
EPI_ISL_915528	Europe	Nov, 20	United Kingdom	2020-11-20
EPI_ISL_915529	Europe	Nov, 20	United Kingdom	2020-11-21
EPI_ISL_915530	Europe	Nov, 20	United Kingdom	2020-11-22
EPI_ISL_915531	Europe	Nov, 20	United Kingdom	2020-11-22
EPI_ISL_915532	Europe	Nov, 20	United Kingdom	2020-11-22
EPI_ISL_915533	Europe	Nov, 20	United Kingdom	2020-11-21
EPI_ISL_915534	Europe	Nov, 20	United Kingdom	2020-11-21
EPI_ISL_915535	Europe	Nov, 20	United Kingdom	2020-11-22
EPI_ISL_915536	Europe	Nov, 20	United Kingdom	2020-11-23
EPI_ISL_915537	Europe	Nov, 20	United Kingdom	2020-11-23
EPI_ISL_915538	Europe	Nov, 20	United Kingdom	2020-11-23
EPI_ISL_915539	Europe	Nov, 20	United Kingdom	2020-11-21
EPI_ISL_915560	Europe	Nov, 20	United Kingdom	2020-11-22
EPI_ISL_915561	Europe	Nov, 20	United Kingdom	2020-11-23
EPI_ISL_915562	Europe	Nov, 20	United Kingdom	2020-11-23
EPI_ISL_915563	Europe	Nov, 20	United Kingdom	2020-11-23
EPI_ISL_915564	Europe	Nov, 20	United Kingdom	2020-11-22
EPI_ISL_915565	Europe	Nov, 20	United Kingdom	2020-11-20
EPI_ISL_915566	Europe	Nov, 20	United Kingdom	2020-11-23
EPI_ISL_915567	Europe	Nov, 20	United Kingdom	2020-11-22
EPI_ISL_915568	Europe	Nov, 20	United Kingdom	2020-11-22
EPI_ISL_915569	Europe	Nov, 20	United Kingdom	2020-11-23
EPI_ISL_915570	Europe	Nov, 20	United Kingdom	2020-11-23
EPI_ISL_915571	Europe	Nov, 20	United Kingdom	2020-11-23
EPI_ISL_915572	Europe	Nov, 20	United Kingdom	2020-11-22
EPI_ISL_915573	Europe	Nov, 20	United Kingdom	2020-11-23
EPI_ISL_915574	Europe	Nov, 20	United Kingdom	2020-11-21
EPI_ISL_915575	Europe	Nov, 20	United Kingdom	2020-11-23
EPI_ISL_915576	Europe	Nov, 20	United Kingdom	2020-11-23
EPI_ISL_915577	Europe	Nov, 20	United Kingdom	2020-11-22
EPI_ISL_915578	Europe	Nov, 20	United Kingdom	2020-11-22
EPI_ISL_915579	Europe	Nov, 20	United Kingdom	2020-11-23
EPI_ISL_916830	Europe	Jan, 21	United Kingdom	2021-01-13
EPI_ISL_916831	Europe	Jan, 21	United Kingdom	2021-01-12
EPI_ISL_916832	Europe	Jan, 21	United Kingdom	2021-01-13
EPI_ISL_916835	Europe	Jan, 21	United Kingdom	2021-01-12
EPI_ISL_916836	Europe	Jan, 21	United Kingdom	2021-01-12
EPI_ISL_916837	Europe	Jan, 21	United Kingdom	2021-01-13
EPI_ISL_916839	Europe	Jan, 21	United Kingdom	2021-01-12
EPI_ISL_916840	Europe	Jan, 21	United Kingdom	2021-01-14
EPI_ISL_916841	Europe	Jan, 21	United Kingdom	2021-01-13
EPI_ISL_916842	Europe	Jan, 21	United Kingdom	2021-01-14
EPI_ISL_916843	Europe	Jan, 21	United Kingdom	2021-01-12
EPI_ISL_916844	Europe	Jan, 21	United Kingdom	2021-01-12
EPI_ISL_916846	Europe	Jan, 21	United Kingdom	2021-01-12
EPI_ISL_916848	Europe	Jan, 21	United Kingdom	2021-01-13
EPI_ISL_916849	Europe	Jan, 21	United Kingdom	2021-01-11
EPI_ISL_916851	Europe	Jan, 21	United Kingdom	2021-01-12
EPI_ISL_916852	Europe	Jan, 21	United Kingdom	2021-01-12
EPI_ISL_916853	Europe	Jan, 21	United Kingdom	2021-01-13
EPI_ISL_916854	Europe	Jan, 21	United Kingdom	2021-01-12
EPI_ISL_916855	Europe	Jan, 21	United Kingdom	2021-01-14
EPI_ISL_916856	Europe	Jan, 21	United Kingdom	2021-01-13
EPI_ISL_916857	Europe	Jan, 21	United Kingdom	2021-01-12
EPI_ISL_916858	Europe	Jan, 21	United Kingdom	2021-01-13
EPI_ISL_916859	Europe	Jan, 21	United Kingdom	2021-01-13
EPI_ISL_916860	Europe	Jan, 21	United Kingdom	2021-01-13
EPI_ISL_916861	Europe	Jan, 21	United Kingdom	2021-01-12
EPI_ISL_916862	Europe	Jan, 21	United Kingdom	2021-01-13
EPI_ISL_916863	Europe	Jan, 21	United Kingdom	2021-01-13
EPI_ISL_916864	Europe	Jan, 21	United Kingdom	2021-01-12
EPI_ISL_916865	Europe	Jan, 21	United Kingdom	2021-01-13
EPI_ISL_916866	Europe	Jan, 21	United Kingdom	2021-01-12
EPI_ISL_916867	Europe	Jan, 21	United Kingdom	2021-01-13
EPI_ISL_916868	Europe	Jan, 21	United Kingdom	2021-01-13
EPI_ISL_916869	Europe	Jan, 21	United Kingdom	2021-01-13
EPI_ISL_916890	Europe	Jan, 21	United Kingdom	2021-01-13
EPI_ISL_916891	Europe	Jan, 21	United Kingdom	2021-01-14
EPI_ISL_916892	Europe	Jan, 21	United Kingdom	2021-01-13
EPI_ISL_916893	Europe	Jan, 21	United Kingdom	2021-01-13
EPI_ISL_916894	Europe	Jan, 21	United Kingdom	2021-01-14
EPI_ISL_916895	Europe	Jan, 21	United Kingdom	2021-01-13
EPI_ISL_916897	Europe	Jan, 21	United Kingdom	2021-01-13
EPI_ISL_916899	Europe	Jan, 21	United Kingdom	2021-01-14
EPI_ISL_926201	Europe	Feb, 20	Denmark	2020-12-14
EPI_ISL_926209	Europe	Feb, 20	Denmark	2020-12-14
EPI_ISL_926226	Europe	Jan, 21	Denmark	2021-01-11
EPI_ISL_927501	Europe	Feb, 20	Denmark	2020-12-14
EPI_ISL_927502	Europe	Nov, 20	Denmark	2020-11-23
EPI_ISL_927504	Europe	Feb, 20	Denmark	2020-12-14
EPI_ISL_927505	Europe	Feb, 20	Denmark	2020-12-28
EPI_ISL_927507	Europe	Jan, 21	Denmark	2021-01-11
EPI_ISL_927508	Europe	Jan, 21	Denmark	2021-01-11
EPI_ISL_927510	Europe	Jan, 21	Denmark	2021-01-11
EPI_ISL_927519	Europe	Feb, 20	Denmark	2020-12-14
EPI_ISL_927526	Europe	Jan, 21	Denmark	2021-01-11
EPI_ISL_927538	Europe	Jan, 21	Denmark	2021-01-11
EPI_ISL_928812	Europe	Feb, 20	Denmark	2020-12-28
EPI_ISL_928814	Europe	Feb, 20	Denmark	2020-12-28
EPI_ISL_928816	Europe	Feb, 20	Denmark	2020-12-28
EPI_ISL_928817	Europe	Feb, 20	Denmark	2020-12-07
EPI_ISL_928820	Europe	Nov, 20	Denmark	2020-11-09
EPI_ISL_928821	Europe	Feb, 20	Denmark	2020-12-14
EPI_ISL_928822	Europe	Jan, 21	Denmark	2021-01-11
EPI_ISL_928834	Europe	Jan, 21	Denmark	2021-01-04
EPI_ISL_928843	Europe	Feb, 20	Denmark	2020-12-28
EPI_ISL_928849	Europe	Feb, 20	Denmark	2020-12-28
EPI_ISL_928850	Europe	Feb, 20	Denmark	2020-12-14
EPI_ISL_928864	Europe	Feb, 20	Denmark	2020-12-14
EPI_ISL_928867	Europe	Jan, 21	Denmark	2021-01-04
EPI_ISL_928869	Europe	Feb, 20	Denmark	2020-12-07
EPI_ISL_931779	Europe	Jan, 21	United Kingdom	2021-01-25
EPI_ISL_931780	Europe	Jan, 21	United Kingdom	2021-01-25
EPI_ISL_931781	Europe	Jan, 21	United Kingdom	2021-01-25
EPI_ISL_931782	Europe	Jan, 21	United Kingdom	2021-01-25
EPI_ISL_931783	Europe	Jan, 21	United Kingdom	2021-01-25
EPI_ISL_931784	Europe	Jan, 21	United Kingdom	2021-01-25
EPI_ISL_931785	Europe	Jan, 21	United Kingdom	2021-01-25
EPI_ISL_931786	Europe	Jan, 21	United Kingdom	2021-01-25
EPI_ISL_931787	Europe	Jan, 21	United Kingdom	2021-01-25
EPI_ISL_931788	Europe	Jan, 21	United Kingdom	2021-01-25
EPI_ISL_931789	Europe	Jan, 21	United Kingdom	2021-01-25
EPI_ISL_931790	Europe	Jan, 21	United Kingdom	2021-01-25
EPI_ISL_931791	Europe	Jan, 21	United Kingdom	2021-01-26
EPI_ISL_931792	Europe	Jan, 21	United Kingdom	2021-01-25
EPI_ISL_931793	Europe	Jan, 21	United Kingdom	2021-01-25
EPI_ISL_931794	Europe	Jan, 21	United Kingdom	2021-01-25
EPI_ISL_931795	Europe	Jan, 21	United Kingdom	2021-01-25
EPI_ISL_931796	Europe	Jan, 21	United Kingdom	2021-01-25
EPI_ISL_931797	Europe	Jan, 21	United Kingdom	2021-01-25
EPI_ISL_931798	Europe	Jan, 21	United Kingdom	2021-01-25
EPI_ISL_931799	Europe	Jan, 21	United Kingdom	2021-01-25
EPI_ISL_932200	Europe	Jan, 21	United Kingdom	2021-01-25
EPI_ISL_932201	Europe	Jan, 21	United Kingdom	2021-01-24
EPI_ISL_932202	Europe	Jan, 21	United Kingdom	2021-01-25
EPI_ISL_932203	Europe	Jan, 21	United Kingdom	2021-01-25
EPI_ISL_932204	Europe	Jan, 21	United Kingdom	2021-01-25
EPI_ISL_932205	Europe	Jan, 21	United Kingdom	2021-01-26
EPI_ISL_932206	Europe	Jan, 21	United Kingdom	2021-01-25
EPI_ISL_932207	Europe	Jan, 21	United Kingdom	2021-01-25
EPI_ISL_932208	Europe	Jan, 21	United Kingdom	2021-01-26
EPI_ISL_932209	Europe	Jan, 21	United Kingdom	2021-01-25
EPI_ISL_932210	Europe	Jan, 21	United Kingdom	2021-01-25
EPI_ISL_932211	Europe	Jan, 21	United Kingdom	2021-01-25
EPI_ISL_932212	Europe	Jan, 21	United Kingdom	2021-01-25
EPI_ISL_932213	Europe	Jan, 21	United Kingdom	2021-01-25
EPI_ISL_932214	Europe	Jan, 21	United Kingdom	2021-01-26
EPI_ISL_932215	Europe	Jan, 21	United Kingdom	2021-01-25
EPI_ISL_932216	Europe	Jan, 21	United Kingdom	2021-01-25
EPI_ISL_932217	Europe	Jan, 21	United Kingdom	2021-01-25
EPI_ISL_932218	Europe	Jan, 21	United Kingdom	2021-01-25
EPI_ISL_932219	Europe	Jan, 21	United Kingdom	2021-01-25
EPI_ISL_932220	Europe	Jan, 21	United Kingdom	2021-01-25
EPI_ISL_932221	Europe	Jan, 21	United Kingdom	2021-01-25
EPI_ISL_932222	Europe	Jan, 21	United Kingdom	2021-01-23
EPI_ISL_932223	Europe	Jan, 21	United Kingdom	2021-01-25
EPI_ISL_932224	Europe	Jan, 21	United Kingdom	2021-01-25
EPI_ISL_932225	Europe	Jan, 21	United Kingdom	2021-01-26
EPI_ISL_932226	Europe	Jan, 21	United Kingdom	2021-01-25
EPI_ISL_932227	Europe	Jan, 21	United Kingdom	2021-01-25
EPI_ISL_932228	Europe	Jan, 21	United Kingdom	2021-01-25
EPI_ISL_932229	Europe	Jan, 21	United Kingdom	2021-01-25
EPI_ISL_932230	Europe	Jan, 21	United Kingdom	2021-01-25
EPI_ISL_932231	Europe	Jan, 21	United Kingdom	2021-01-24
EPI_ISL_932232	Europe	Jan, 21	United Kingdom	2021-01-25
EPI_ISL_932233	Europe	Jan, 21	United Kingdom	2021-01-25
EPI_ISL_932234	Europe	Jan, 21	United Kingdom	2021-01-25
EPI_ISL_932235	Europe	Jan, 21	United Kingdom	2021-01-25
EPI_ISL_932236	Europe	Jan, 21	United Kingdom	2021-01-26
EPI_ISL_932237	Europe	Jan, 21	United Kingdom	2021-01-25
EPI_ISL_932238	Europe	Jan, 21	United Kingdom	2021-01-25
EPI_ISL_932239	Europe	Jan, 21	United Kingdom	2021-01-25
EPI_ISL_932240	Europe	Jan, 21	United Kingdom	2021-01-24
EPI_ISL_932241	Europe	Jan, 21	United Kingdom	2021-01-24
EPI_ISL_932242	Europe	Jan, 21	United Kingdom	2021-01-25
EPI_ISL_932243	Europe	Jan, 21	United Kingdom	2021-01-25
EPI_ISL_932244	Europe	Jan, 21	United Kingdom	2021-01-25
EPI_ISL_932245	Europe	Jan, 21	United Kingdom	2021-01-26
EPI_ISL_932246	Europe	Jan, 21	United Kingdom	2021-01-25
EPI_ISL_932247	Europe	Jan, 21	United Kingdom	2021-01-25
EPI_ISL_932248	Europe	Jan, 21	United Kingdom	2021-01-25
EPI_ISL_932249	Europe	Jan, 21	United Kingdom	2021-01-25
EPI_ISL_932250	Europe	Jan, 21	United Kingdom	2021-01-25
EPI_ISL_932251	Europe	Jan, 21	United Kingdom	2021-01-22
EPI_ISL_932252	Europe	Jan, 21	United Kingdom	2021-01-22
EPI_ISL_932253	Europe	Jan, 21	United Kingdom	2021-01-20
EPI_ISL_932254	Europe	Jan, 21	United Kingdom	2021-01-22
EPI_ISL_932255	Europe	Jan, 21	United Kingdom	2021-01-23
EPI_ISL_932256	Europe	Jan, 21	United Kingdom	2021-01-23
EPI_ISL_932257	Europe	Jan, 21	United Kingdom	2021-01-19
EPI_ISL_932258	Europe	Jan, 21	United Kingdom	2021-01-22
EPI_ISL_932259	Europe	Jan, 21	United Kingdom	2021-01-21
EPI_ISL_932260	Europe	Jan, 21	United Kingdom	2021-01-20
EPI_ISL_932261	Europe	Jan, 21	United Kingdom	2021-01-22
EPI_ISL_932262	Europe	Jan, 21	United Kingdom	2021-01-20
EPI_ISL_932263	Europe	Jan, 21	United Kingdom	2021-01-19
EPI_ISL_932264	Europe	Jan, 21	United Kingdom	2021-01-23
EPI_ISL_932265	Europe	Jan, 21	United Kingdom	2021-01-23
EPI_ISL_932266	Europe	Jan, 21	United Kingdom	2021-01-22
EPI_ISL_932267	Europe	Jan, 21	United Kingdom	2021-01-23
EPI_ISL_932268	Europe	Jan, 21	United Kingdom	2021-01-23
EPI_ISL_932269	Europe	Jan, 21	United Kingdom	2021-01-23
EPI_ISL_932270	Europe	Jan, 21	United Kingdom	2021-01-23
EPI_ISL_932271	Europe	Jan, 21	United Kingdom	2021-01-23
EPI_ISL_932272	Europe	Jan, 21	United Kingdom	2021-01-23
EPI_ISL_932273	Europe	Jan, 21	United Kingdom	2021-01-23
EPI_ISL_932274	Europe	Jan, 21	United Kingdom	2021-01-22
EPI_ISL_932275	Europe	Jan, 21	United Kingdom	2021-01-23
EPI_ISL_932276	Europe	Jan, 21	United Kingdom	2021-01-18
EPI_ISL_932277	Europe	Jan, 21	United Kingdom	2021-01-23
EPI_ISL_932278	Europe	Jan, 21	United Kingdom	2021-01-20
EPI_ISL_932279	Europe	Jan, 21	United Kingdom	2021-01-23
EPI_ISL_932280	Europe	Jan, 21	United Kingdom	2021-01-23
EPI_ISL_932281	Europe	Jan, 21	United Kingdom	2021-01-22
EPI_ISL_932282	Europe	Jan, 21	United Kingdom	2021-01-23
EPI_ISL_932283	Europe	Jan, 21	United Kingdom	2021-01-20
EPI_ISL_932284	Europe	Jan, 21	United Kingdom	2021-01-22
EPI_ISL_932285	Europe	Jan, 21	United Kingdom	2021-01-22
EPI_ISL_932286	Europe	Jan, 21	United Kingdom	2021-01-23
EPI_ISL_932287	Europe	Jan, 21	United Kingdom	2021-01-23
EPI_ISL_932288	Europe	Jan, 21	United Kingdom	2021-01-22
EPI_ISL_932289	Europe	Jan, 21	United Kingdom	2021-01-22
EPI_ISL_932290	Europe	Jan, 21	United Kingdom	2021-01-22
EPI_ISL_932291	Europe	Jan, 21	United Kingdom	2021-01-23
EPI_ISL_932292	Europe	Jan, 21	United Kingdom	2021-01-23
EPI_ISL_932293	Europe	Jan, 21	United Kingdom	2021-01-23
EPI_ISL_932294	Europe	Jan, 21	United Kingdom	2021-01-18
EPI_ISL_932295	Europe	Jan, 21	United Kingdom	2021-01-23
EPI_ISL_932296	Europe	Jan, 21	United Kingdom	2021-01-23
EPI_ISL_932297	Europe	Jan, 21	United Kingdom	2021-01-22
EPI_ISL_932298	Europe	Jan, 21	United Kingdom	2021-01-20
EPI_ISL_932299	Europe	Jan, 21	United Kingdom	2021-01-22
EPI_ISL_933500	Europe	Feb, 20	United Kingdom	2020-12-02
EPI_ISL_933501	Europe	Feb, 20	United Kingdom	2020-12-01
EPI_ISL_933502	Europe	Feb, 20	United Kingdom	2020-12-01
EPI_ISL_933503	Europe	Feb, 20	United Kingdom	2020-12-02
EPI_ISL_933504	Europe	Nov, 20	United Kingdom	2020-11-30
EPI_ISL_933505	Europe	Feb, 20	United Kingdom	2020-12-01
EPI_ISL_933506	Europe	Nov, 20	United Kingdom	2020-11-30
EPI_ISL_933507	Europe	Feb, 20	United Kingdom	2020-12-02
EPI_ISL_933508	Europe	Feb, 20	United Kingdom	2020-12-02
EPI_ISL_933509	Europe	Feb, 20	United Kingdom	2020-12-01
EPI_ISL_933512	Latin America	Nov, 20	Mexico	2020-11-26
EPI_ISL_933513	Latin America	Nov, 20	Mexico	2020-11-26
EPI_ISL_933514	Latin America	Nov, 20	Mexico	2020-11-26
EPI_ISL_933515	Latin America	Nov, 20	Mexico	2020-11-27
EPI_ISL_933516	Latin America	Nov, 20	Mexico	2020-11-20
EPI_ISL_933517	Latin America	Nov, 20	Mexico	2020-11-28
EPI_ISL_933518	Latin America	Nov, 20	Mexico	2020-11-20
EPI_ISL_933519	Latin America	Nov, 20	Mexico	2020-11-30
EPI_ISL_933520	Latin America	Nov, 20	Mexico	2020-11-30
EPI_ISL_933521	Latin America	Nov, 20	Mexico	2020-11-30
EPI_ISL_933522	Latin America	Nov, 20	Mexico	2020-11-30
EPI_ISL_933523	Latin America	Nov, 20	Mexico	2020-11-30
EPI_ISL_933524	Latin America	Nov, 20	Mexico	2020-11-30
EPI_ISL_933525	Latin America	Nov, 20	Mexico	2020-11-30
EPI_ISL_933526	Latin America	Nov, 20	Mexico	2020-11-30
EPI_ISL_933527	Latin America	Nov, 20	Mexico	2020-11-30
EPI_ISL_933528	Latin America	Nov, 20	Mexico	2020-11-30
EPI_ISL_933529	Latin America	Nov, 20	Mexico	2020-11-30
EPI_ISL_933530	Latin America	Nov, 20	Mexico	2020-11-30
EPI_ISL_933531	Latin America	Nov, 20	Mexico	2020-11-30
EPI_ISL_933533	Europe	Feb, 20	Belarus	2020-12-08
EPI_ISL_933540	North America	Nov, 20	USA	2020-11-16
EPI_ISL_933541	North America	Nov, 20	USA	2020-11-14
EPI_ISL_933542	North America	Nov, 20	USA	2020-11-16
EPI_ISL_933543	North America	Nov, 20	USA	2020-11-16
EPI_ISL_933544	North America	Nov, 20	USA	2020-11-18
EPI_ISL_933545	North America	Nov, 20	USA	2020-11-18
EPI_ISL_933546	North America	Nov, 20	USA	2020-11-17
EPI_ISL_933547	North America	Nov, 20	USA	2020-11-22
EPI_ISL_933548	North America	Nov, 20	USA	2020-11-21
EPI_ISL_933549	North America	Nov, 20	USA	2020-11-21
EPI_ISL_933550	North America	Nov, 20	USA	2020-11-21
EPI_ISL_933551	North America	Nov, 20	USA	2020-11-21
EPI_ISL_933552	North America	Nov, 20	USA	2020-11-21
EPI_ISL_933553	North America	Nov, 20	USA	2020-11-21
EPI_ISL_933554	North America	Feb, 20	USA	2020-12-01
EPI_ISL_933555	North America	Nov, 20	USA	2020-11-30
EPI_ISL_933556	North America	Feb, 20	USA	2020-12-01
EPI_ISL_933557	North America	Feb, 20	USA	2020-12-01
EPI_ISL_933558	North America	Nov, 20	USA	2020-11-20
EPI_ISL_933559	North America	Nov, 20	USA	2020-11-25
EPI_ISL_933560	North America	Nov, 20	USA	2020-11-25
EPI_ISL_933561	North America	Nov, 20	USA	2020-11-25
EPI_ISL_933562	North America	Nov, 20	USA	2020-11-24
EPI_ISL_933563	North America	Nov, 20	USA	2020-11-25
EPI_ISL_933566	Europe	Oct, 20	North Macedonia	2020-10-23
EPI_ISL_933568	Europe	Oct, 20	North Macedonia	2020-10-24
EPI_ISL_933571	Europe	Oct, 20	North Macedonia	2020-10-25
EPI_ISL_933573	Europe	Oct, 20	North Macedonia	2020-10-26
EPI_ISL_933574	Europe	Oct, 20	North Macedonia	2020-10-27
EPI_ISL_933575	Asia	Oct, 20	Indonesia	2020-10-23
EPI_ISL_933576	Asia	Oct, 20	Indonesia	2020-10-25
EPI_ISL_933577	Europe	Oct, 20	North Macedonia	2020-10-27
EPI_ISL_933578	Europe	Oct, 20	North Macedonia	2020-10-28
EPI_ISL_933579	Europe	Oct, 20	North Macedonia	2020-10-28
EPI_ISL_933580	North America	Feb, 20	USA	2020-12-01
EPI_ISL_933581	North America	Feb, 20	USA	2020-12-01
EPI_ISL_933582	North America	Feb, 20	USA	2020-12-01
EPI_ISL_933583	North America	Feb, 20	USA	2020-12-02
EPI_ISL_933584	North America	Feb, 20	USA	2020-12-02
EPI_ISL_933585	North America	Feb, 20	USA	2020-12-01
EPI_ISL_933586	North America	Feb, 20	USA	2020-12-02
EPI_ISL_933587	North America	Feb, 20	USA	2020-12-02
EPI_ISL_933588	North America	Feb, 20	USA	2020-12-02
EPI_ISL_933589	North America	Feb, 20	USA	2020-12-02
EPI_ISL_933590	North America	Feb, 20	USA	2020-12-02
EPI_ISL_933591	North America	Feb, 20	USA	2020-12-02
EPI_ISL_933592	North America	Feb, 20	USA	2020-12-02
EPI_ISL_933593	North America	Feb, 20	USA	2020-12-02
EPI_ISL_933594	North America	Feb, 20	USA	2020-12-03
EPI_ISL_933595	North America	Feb, 20	USA	2020-12-02
EPI_ISL_933596	North America	Feb, 20	USA	2020-12-04
EPI_ISL_933597	North America	Feb, 20	USA	2020-12-04
EPI_ISL_933598	North America	Nov, 20	USA	2020-11-25
EPI_ISL_933599	North America	Nov, 20	USA	2020-11-25
EPI_ISL_934000	Europe	Feb, 20	Lithuania	2020-12-07
EPI_ISL_934001	Europe	Feb, 20	Lithuania	2020-12-07
EPI_ISL_934002	Europe	Feb, 20	Lithuania	2020-12-07
EPI_ISL_934003	Europe	Feb, 20	Lithuania	2020-12-07
EPI_ISL_934004	Europe	Feb, 20	Lithuania	2020-12-07
EPI_ISL_934005	Europe	Feb, 20	Lithuania	2020-12-07
EPI_ISL_934006	Europe	Feb, 20	Lithuania	2020-12-07
EPI_ISL_934007	Europe	Feb, 20	Lithuania	2020-12-07
EPI_ISL_934008	Europe	Feb, 20	Lithuania	2020-12-07
EPI_ISL_934009	Europe	Feb, 20	Lithuania	2020-12-07
EPI_ISL_935300	Europe	Jan, 21	Belgium	2021-01-11
EPI_ISL_935301	Europe	Jan, 21	Belgium	2021-01-09
EPI_ISL_935302	Europe	Jan, 21	Belgium	2021-01-09
EPI_ISL_935303	Europe	Jan, 21	Belgium	2021-01-09
EPI_ISL_935304	Europe	Jan, 21	Belgium	2021-01-20
EPI_ISL_935305	Europe	Jan, 21	Belgium	2021-01-20
EPI_ISL_935306	Europe	Jan, 21	Belgium	2021-01-21
EPI_ISL_935307	Europe	Jan, 21	Belgium	2021-01-21
EPI_ISL_935308	Europe	Jan, 21	Belgium	2021-01-21
EPI_ISL_935309	Europe	Jan, 21	Belgium	2021-01-21
EPI_ISL_935310	Europe	Jan, 21	Belgium	2021-01-21
EPI_ISL_935311	Europe	Jan, 21	Belgium	2021-01-21
EPI_ISL_935312	Europe	Jan, 21	Belgium	2021-01-20
EPI_ISL_935313	Europe	Jan, 21	Belgium	2021-01-20
EPI_ISL_935314	Europe	Jan, 21	Belgium	2021-01-20
EPI_ISL_935315	Europe	Jan, 21	Belgium	2021-01-20
EPI_ISL_935316	Europe	Jan, 21	Belgium	2021-01-20
EPI_ISL_935317	Europe	Jan, 21	Belgium	2021-01-20
EPI_ISL_935318	Europe	Jan, 21	Belgium	2021-01-20
EPI_ISL_935319	Europe	Jan, 21	Belgium	2021-01-20
EPI_ISL_935320	Europe	Jan, 21	Belgium	2021-01-20
EPI_ISL_935321	Europe	Jan, 21	Belgium	2021-01-20
EPI_ISL_935322	Europe	Jan, 21	Belgium	2021-01-20
EPI_ISL_935323	Europe	Jan, 21	Belgium	2021-01-20
EPI_ISL_935324	Europe	Jan, 21	Belgium	2021-01-20
EPI_ISL_935325	Europe	Jan, 21	Belgium	2021-01-20
EPI_ISL_935326	Europe	Jan, 21	Belgium	2021-01-18
EPI_ISL_935327	Europe	Jan, 21	Belgium	2021-01-20
EPI_ISL_935328	Europe	Jan, 21	Belgium	2021-01-20
EPI_ISL_935329	Europe	Jan, 21	Belgium	2021-01-19
EPI_ISL_935330	Europe	Jan, 21	Belgium	2021-01-20
EPI_ISL_935331	Europe	Jan, 21	Belgium	2021-01-20
EPI_ISL_935332	Europe	Jan, 21	Belgium	2021-01-20
EPI_ISL_935333	Europe	Jan, 21	Belgium	2021-01-20
EPI_ISL_935334	Europe	Jan, 21	Belgium	2021-01-20
EPI_ISL_935335	Europe	Jan, 21	Belgium	2021-01-20
EPI_ISL_935336	Europe	Jan, 21	Belgium	2021-01-20
EPI_ISL_935337	Europe	Jan, 21	Belgium	2021-01-20
EPI_ISL_935338	Europe	Jan, 21	Belgium	2021-01-20
EPI_ISL_935339	Europe	Jan, 21	Belgium	2021-01-20
EPI_ISL_931060	Europe	Oct, 20	Switzerland	2020-10-23
EPI_ISL_931061	Europe	Oct, 20	Switzerland	2020-10-23
EPI_ISL_931062	Europe	Oct, 20	Switzerland	2020-10-23
EPI_ISL_931063	Europe	Oct, 20	Switzerland	2020-10-23
EPI_ISL_931064	Europe	Oct, 20	Switzerland	2020-10-23
EPI_ISL_931065	Europe	Oct, 20	Switzerland	2020-10-23
EPI_ISL_931066	Europe	Oct, 20	Switzerland	2020-10-23
EPI_ISL_931067	Europe	Oct, 20	Switzerland	2020-10-23
EPI_ISL_931068	Europe	Oct, 20	Switzerland	2020-10-23
EPI_ISL_931080	Europe	Nov, 20	Switzerland	2020-11-08
EPI_ISL_931081	Europe	Nov, 20	Switzerland	2020-11-11
EPI_ISL_931082	Europe	Oct, 20	Switzerland	2020-10-23
EPI_ISL_931083	Europe	Oct, 20	Switzerland	2020-10-23
EPI_ISL_931084	Europe	Oct, 20	Switzerland	2020-10-23
EPI_ISL_931085	Europe	Oct, 20	Switzerland	2020-10-23
EPI_ISL_931086	Europe	Oct, 20	Switzerland	2020-10-23
EPI_ISL_931087	Europe	Oct, 20	Switzerland	2020-10-23
EPI_ISL_931088	Europe	Oct, 20	Switzerland	2020-10-23
EPI_ISL_931089	Europe	Oct, 20	Switzerland	2020-10-23
EPI_ISL_931090	Europe	Oct, 20	Switzerland	2020-10-23
EPI_ISL_931091	Europe	Oct, 20	Switzerland	2020-10-23
EPI_ISL_931092	Europe	Oct, 20	Switzerland	2020-10-23
EPI_ISL_931093	Europe	Oct, 20	Switzerland	2020-10-23
EPI_ISL_931094	Europe	Oct, 20	Switzerland	2020-10-24
EPI_ISL_931095	Europe	Oct, 20	Switzerland	2020-10-24
EPI_ISL_931096	Europe	Oct, 20	Switzerland	2020-10-24
EPI_ISL_931097	Europe	Oct, 20	Switzerland	2020-10-24
EPI_ISL_931098	Europe	Oct, 20	Switzerland	2020-10-24
EPI_ISL_931099	Europe	Oct, 20	Switzerland	2020-10-24
EPI_ISL_931700	Europe	Jan, 21	United Kingdom	2021-01-25
EPI_ISL_931701	Europe	Jan, 21	United Kingdom	2021-01-25
EPI_ISL_931702	Europe	Jan, 21	United Kingdom	2021-01-26
EPI_ISL_931703	Europe	Jan, 21	United Kingdom	2021-01-25
EPI_ISL_931704	Europe	Jan, 21	United Kingdom	2021-01-25
EPI_ISL_931705	Europe	Jan, 21	United Kingdom	2021-01-25
EPI_ISL_931706	Europe	Jan, 21	United Kingdom	2021-01-25
EPI_ISL_931707	Europe	Jan, 21	United Kingdom	2021-01-25
EPI_ISL_931708	Europe	Jan, 21	United Kingdom	2021-01-25
EPI_ISL_931709	Europe	Jan, 21	United Kingdom	2021-01-25
EPI_ISL_931710	Europe	Jan, 21	United Kingdom	2021-01-25
EPI_ISL_931711	Europe	Jan, 21	United Kingdom	2021-01-25
EPI_ISL_931712	Europe	Jan, 21	United Kingdom	2021-01-25
EPI_ISL_931713	Europe	Jan, 21	United Kingdom	2021-01-25
EPI_ISL_931714	Europe	Jan, 21	United Kingdom	2021-01-25
EPI_ISL_931715	Europe	Jan, 21	United Kingdom	2021-01-25
EPI_ISL_931716	Europe	Jan, 21	United Kingdom	2021-01-25
EPI_ISL_931717	Europe	Jan, 21	United Kingdom	2021-01-25
EPI_ISL_931718	Europe	Jan, 21	United Kingdom	2021-01-25
EPI_ISL_931719	Europe	Jan, 21	United Kingdom	2021-01-25
EPI_ISL_931720	Europe	Jan, 21	United Kingdom	2021-01-25
EPI_ISL_931721	Europe	Jan, 21	United Kingdom	2021-01-25
EPI_ISL_931722	Europe	Jan, 21	United Kingdom	2021-01-25
EPI_ISL_931723	Europe	Jan, 21	United Kingdom	2021-01-25
EPI_ISL_931724	Europe	Jan, 21	United Kingdom	2021-01-25
EPI_ISL_931725	Europe	Jan, 21	United Kingdom	2021-01-25
EPI_ISL_931726	Europe	Jan, 21	United Kingdom	2021-01-23
EPI_ISL_931727	Europe	Jan, 21	United Kingdom	2021-01-25
EPI_ISL_931728	Europe	Jan, 21	United Kingdom	2021-01-25
EPI_ISL_931729	Europe	Jan, 21	United Kingdom	2021-01-25
EPI_ISL_931730	Europe	Jan, 21	United Kingdom	2021-01-25
EPI_ISL_931731	Europe	Jan, 21	United Kingdom	2021-01-25
EPI_ISL_931732	Europe	Jan, 21	United Kingdom	2021-01-25
EPI_ISL_931733	Europe	Jan, 21	United Kingdom	2021-01-25
EPI_ISL_931734	Europe	Jan, 21	United Kingdom	2021-01-25
EPI_ISL_931735	Europe	Jan, 21	United Kingdom	2021-01-25
EPI_ISL_931736	Europe	Jan, 21	United Kingdom	2021-01-25
EPI_ISL_931737	Europe	Jan, 21	United Kingdom	2021-01-25
EPI_ISL_931738	Europe	Jan, 21	United Kingdom	2021-01-26
EPI_ISL_931739	Europe	Jan, 21	United Kingdom	2021-01-25
EPI_ISL_931740	Europe	Jan, 21	United Kingdom	2021-01-25
EPI_ISL_931741	Europe	Jan, 21	United Kingdom	2021-01-25
EPI_ISL_931742	Europe	Jan, 21	United Kingdom	2021-01-25
EPI_ISL_931743	Europe	Jan, 21	United Kingdom	2021-01-25
EPI_ISL_931744	Europe	Jan, 21	United Kingdom	2021-01-25
EPI_ISL_931745	Europe	Jan, 21	United Kingdom	2021-01-25
EPI_ISL_931746	Europe	Jan, 21	United Kingdom	2021-01-25
EPI_ISL_931747	Europe	Jan, 21	United Kingdom	2021-01-25
EPI_ISL_931748	Europe	Jan, 21	United Kingdom	2021-01-25
EPI_ISL_931749	Europe	Jan, 21	United Kingdom	2021-01-25
EPI_ISL_931750	Europe	Jan, 21	United Kingdom	2021-01-25
EPI_ISL_931751	Europe	Jan, 21	United Kingdom	2021-01-25
EPI_ISL_931752	Europe	Jan, 21	United Kingdom	2021-01-25
EPI_ISL_931753	Europe	Jan, 21	United Kingdom	2021-01-25
EPI_ISL_931754	Europe	Jan, 21	United Kingdom	2021-01-25
EPI_ISL_931755	Europe	Jan, 21	United Kingdom	2021-01-25
EPI_ISL_931756	Europe	Jan, 21	United Kingdom	2021-01-25
EPI_ISL_931757	Europe	Jan, 21	United Kingdom	2021-01-25
EPI_ISL_931758	Europe	Jan, 21	United Kingdom	2021-01-25
EPI_ISL_931759	Europe	Jan, 21	United Kingdom	2021-01-25
EPI_ISL_931760	Europe	Jan, 21	United Kingdom	2021-01-25
EPI_ISL_931761	Europe	Jan, 21	United Kingdom	2021-01-25
EPI_ISL_931762	Europe	Jan, 21	United Kingdom	2021-01-26
EPI_ISL_931763	Europe	Jan, 21	United Kingdom	2021-01-25
EPI_ISL_931764	Europe	Jan, 21	United Kingdom	2021-01-25
EPI_ISL_931765	Europe	Jan, 21	United Kingdom	2021-01-25
EPI_ISL_931766	Europe	Jan, 21	United Kingdom	2021-01-25
EPI_ISL_931767	Europe	Jan, 21	United Kingdom	2021-01-25
EPI_ISL_931768	Europe	Jan, 21	United Kingdom	2021-01-25
EPI_ISL_931769	Europe	Jan, 21	United Kingdom	2021-01-25
EPI_ISL_931770	Europe	Jan, 21	United Kingdom	2021-01-25
EPI_ISL_931771	Europe	Jan, 21	United Kingdom	2021-01-25
EPI_ISL_931772	Europe	Jan, 21	United Kingdom	2021-01-25
EPI_ISL_931773	Europe	Jan, 21	United Kingdom	2021-01-25
EPI_ISL_931774	Europe	Jan, 21	United Kingdom	2021-01-25
EPI_ISL_931775	Europe	Jan, 21	United Kingdom	2021-01-25
EPI_ISL_931776	Europe	Jan, 21	United Kingdom	2021-01-25
EPI_ISL_931777	Europe	Jan, 21	United Kingdom	2021-01-26
EPI_ISL_931778	Europe	Jan, 21	United Kingdom	2021-01-25
EPI_ISL_932190	Europe	Jan, 21	United Kingdom	2021-01-25
EPI_ISL_932191	Europe	Jan, 21	United Kingdom	2021-01-25
EPI_ISL_932192	Europe	Jan, 21	United Kingdom	2021-01-25
EPI_ISL_932193	Europe	Jan, 21	United Kingdom	2021-01-25
EPI_ISL_932194	Europe	Jan, 21	United Kingdom	2021-01-25
EPI_ISL_932195	Europe	Jan, 21	United Kingdom	2021-01-25
EPI_ISL_932196	Europe	Jan, 21	United Kingdom	2021-01-25
EPI_ISL_932197	Europe	Jan, 21	United Kingdom	2021-01-26
EPI_ISL_932198	Europe	Jan, 21	United Kingdom	2021-01-25
EPI_ISL_932199	Europe	Jan, 21	United Kingdom	2021-01-25
EPI_ISL_932390	Europe	Jan, 21	United Kingdom	2021-01-23
EPI_ISL_932391	Europe	Jan, 21	United Kingdom	2021-01-18
EPI_ISL_932392	Europe	Jan, 21	United Kingdom	2021-01-21
EPI_ISL_932393	Europe	Jan, 21	United Kingdom	2021-01-21
EPI_ISL_932394	Europe	Jan, 21	United Kingdom	2021-01-23
EPI_ISL_932395	Europe	Jan, 21	United Kingdom	2021-01-18
EPI_ISL_932396	Europe	Jan, 21	United Kingdom	2021-01-20
EPI_ISL_932397	Europe	Jan, 21	United Kingdom	2021-01-23
EPI_ISL_932398	Europe	Jan, 21	United Kingdom	2021-01-23
EPI_ISL_932399	Europe	Jan, 21	United Kingdom	2021-01-20
EPI_ISL_934110	Europe	Feb, 20	Lithuania	2020-12-13
EPI_ISL_934111	Europe	Feb, 20	Lithuania	2020-12-12
EPI_ISL_934112	Europe	Feb, 20	Lithuania	2020-12-14
EPI_ISL_934113	Europe	Feb, 20	Lithuania	2020-12-14
EPI_ISL_934114	Europe	Feb, 20	Lithuania	2020-12-14
EPI_ISL_934115	Europe	Feb, 20	Lithuania	2020-12-14
EPI_ISL_934116	Europe	Feb, 20	Lithuania	2020-12-14
EPI_ISL_934117	Europe	Feb, 20	Lithuania	2020-12-14
EPI_ISL_934118	Europe	Feb, 20	Lithuania	2020-12-11
EPI_ISL_934119	Europe	Feb, 20	Lithuania	2020-12-14
EPI_ISL_934120	Europe	Feb, 20	Lithuania	2020-12-14
EPI_ISL_934121	Europe	Feb, 20	Lithuania	2020-12-14
EPI_ISL_934122	Europe	Feb, 20	Lithuania	2020-12-14
EPI_ISL_934123	Europe	Feb, 20	Lithuania	2020-12-14
EPI_ISL_934124	Europe	Feb, 20	Lithuania	2020-12-14
EPI_ISL_934125	Europe	Feb, 20	Lithuania	2020-12-11
EPI_ISL_934126	Europe	Feb, 20	Lithuania	2020-12-11
EPI_ISL_934127	Europe	Feb, 20	Lithuania	2020-12-14
EPI_ISL_934128	Europe	Feb, 20	Lithuania	2020-12-14
EPI_ISL_934129	Europe	Feb, 20	Lithuania	2020-12-14
EPI_ISL_935220	Europe	Jan, 21	Belgium	2021-01-02
EPI_ISL_935221	Europe	Jan, 21	Belgium	2021-01-08
EPI_ISL_935222	Europe	Jan, 21	Belgium	2021-01-14
EPI_ISL_935223	Europe	Jan, 21	Belgium	2021-01-02
EPI_ISL_935224	Europe	Jan, 21	Belgium	2021-01-02
EPI_ISL_935225	Europe	Jan, 21	Belgium	2021-01-11
EPI_ISL_935226	Europe	Jan, 21	Belgium	2021-01-06
EPI_ISL_935227	Europe	Jan, 21	Belgium	2021-01-18
EPI_ISL_935228	Europe	Jan, 21	Belgium	2021-01-18
EPI_ISL_935229	Europe	Jan, 21	Belgium	2021-01-18
EPI_ISL_935230	Europe	Jan, 21	Belgium	2021-01-18
EPI_ISL_935231	Europe	Jan, 21	Belgium	2021-01-19
EPI_ISL_935232	Europe	Jan, 21	Belgium	2021-01-19
EPI_ISL_935233	Europe	Jan, 21	Belgium	2021-01-19
EPI_ISL_935234	Europe	Jan, 21	Belgium	2021-01-19
EPI_ISL_935235	Europe	Jan, 21	Belgium	2021-01-19
EPI_ISL_935236	Europe	Jan, 21	Belgium	2021-01-19
EPI_ISL_935237	Europe	Jan, 21	Belgium	2021-01-13
EPI_ISL_935238	Europe	Jan, 21	Belgium	2021-01-13
EPI_ISL_935239	Europe	Jan, 21	Belgium	2021-01-13
EPI_ISL_935240	Europe	Feb, 20	Belgium	2020-12-10
EPI_ISL_935241	Europe	Feb, 20	Belgium	2020-12-09
EPI_ISL_935242	Europe	Feb, 20	Belgium	2020-12-21
EPI_ISL_935243	Europe	Jan, 21	Belgium	2021-01-20
EPI_ISL_935244	Europe	Jan, 21	Belgium	2021-01-19
EPI_ISL_935245	Europe	Jan, 21	Belgium	2021-01-19
EPI_ISL_935246	Europe	Jan, 21	Belgium	2021-01-19
EPI_ISL_935247	Europe	Jan, 21	Belgium	2021-01-19
EPI_ISL_935248	Europe	Jan, 21	Belgium	2021-01-19
EPI_ISL_935249	Europe	Jan, 21	Belgium	2021-01-19
EPI_ISL_935250	Europe	Jan, 21	Belgium	2021-01-19
EPI_ISL_935251	Europe	Jan, 21	Belgium	2021-01-19
EPI_ISL_935252	Europe	Jan, 21	Belgium	2021-01-19
EPI_ISL_935253	Europe	Jan, 21	Belgium	2021-01-19
EPI_ISL_935254	Europe	Jan, 21	Belgium	2021-01-19
EPI_ISL_935255	Europe	Jan, 21	Belgium	2021-01-19
EPI_ISL_935256	Europe	Jan, 21	Belgium	2021-01-19
EPI_ISL_935257	Europe	Jan, 21	Belgium	2021-01-19
EPI_ISL_935258	Europe	Jan, 21	Belgium	2021-01-19
EPI_ISL_935259	Europe	Jan, 21	Belgium	2021-01-19
EPI_ISL_935260	Europe	Jan, 21	Belgium	2021-01-19
EPI_ISL_935261	Europe	Jan, 21	Belgium	2021-01-19
EPI_ISL_935262	Europe	Jan, 21	Belgium	2021-01-19
EPI_ISL_935263	Europe	Jan, 21	Belgium	2021-01-19
EPI_ISL_935264	Europe	Jan, 21	Belgium	2021-01-10
EPI_ISL_935265	Europe	Jan, 21	Belgium	2021-01-10
EPI_ISL_935266	Europe	Jan, 21	Belgium	2021-01-10
EPI_ISL_935267	Europe	Jan, 21	Belgium	2021-01-10
EPI_ISL_935268	Europe	Jan, 21	Belgium	2021-01-10
EPI_ISL_935269	Europe	Jan, 21	Belgium	2021-01-10
EPI_ISL_935270	Europe	Jan, 21	Belgium	2021-01-10
EPI_ISL_935271	Europe	Jan, 21	Belgium	2021-01-10
EPI_ISL_935272	Europe	Jan, 21	Belgium	2021-01-10
EPI_ISL_935273	Europe	Jan, 21	Belgium	2021-01-10
EPI_ISL_935274	Europe	Jan, 21	Belgium	2021-01-11
EPI_ISL_935275	Europe	Jan, 21	Belgium	2021-01-11
EPI_ISL_935276	Europe	Jan, 21	Belgium	2021-01-11
EPI_ISL_935277	Europe	Jan, 21	Belgium	2021-01-11
EPI_ISL_935278	Europe	Jan, 21	Belgium	2021-01-11
EPI_ISL_935279	Europe	Jan, 21	Belgium	2021-01-11
EPI_ISL_935280	Europe	Jan, 21	Belgium	2021-01-11
EPI_ISL_935281	Europe	Jan, 21	Belgium	2021-01-19
EPI_ISL_935282	Europe	Jan, 21	Belgium	2021-01-19
EPI_ISL_935283	Europe	Jan, 21	Belgium	2021-01-19
EPI_ISL_935284	Europe	Jan, 21	Belgium	2021-01-11
EPI_ISL_935285	Europe	Jan, 21	Belgium	2021-01-11
EPI_ISL_935286	Europe	Jan, 21	Belgium	2021-01-11
EPI_ISL_935287	Europe	Jan, 21	Belgium	2021-01-11
EPI_ISL_935288	Europe	Jan, 21	Belgium	2021-01-11
EPI_ISL_935289	Europe	Jan, 21	Belgium	2021-01-11
EPI_ISL_935290	Europe	Jan, 21	Belgium	2021-01-11
EPI_ISL_935291	Europe	Jan, 21	Belgium	2021-01-11
EPI_ISL_935292	Europe	Jan, 21	Belgium	2021-01-11
EPI_ISL_935293	Europe	Jan, 21	Belgium	2021-01-11
EPI_ISL_935294	Europe	Jan, 21	Belgium	2021-01-11
EPI_ISL_935295	Europe	Jan, 21	Belgium	2021-01-11
EPI_ISL_935296	Europe	Jan, 21	Belgium	2021-01-11
EPI_ISL_935297	Europe	Jan, 21	Belgium	2021-01-11
EPI_ISL_935298	Europe	Jan, 21	Belgium	2021-01-11
EPI_ISL_935299	Europe	Jan, 21	Belgium	2021-01-11
EPI_ISL_935420	North America	Nov, 20	USA	2020-11-16
EPI_ISL_935421	North America	Nov, 20	USA	2020-11-16
EPI_ISL_935422	North America	Nov, 20	USA	2020-11-16
EPI_ISL_935425	North America	Nov, 20	USA	2020-11-16
EPI_ISL_935426	North America	Nov, 20	USA	2020-11-16
EPI_ISL_935427	North America	Nov, 20	USA	2020-11-16
EPI_ISL_935428	North America	Nov, 20	USA	2020-11-16
EPI_ISL_935429	North America	Nov, 20	USA	2020-11-16
EPI_ISL_935440	North America	Nov, 20	USA	2020-11-17
EPI_ISL_935441	North America	Nov, 20	USA	2020-11-18
EPI_ISL_935442	North America	Nov, 20	USA	2020-11-18
EPI_ISL_935443	North America	Nov, 20	USA	2020-11-18
EPI_ISL_935444	North America	Nov, 20	USA	2020-11-18
EPI_ISL_935445	North America	Nov, 20	USA	2020-11-18
EPI_ISL_935446	North America	Nov, 20	USA	2020-11-18
EPI_ISL_935447	North America	Nov, 20	USA	2020-11-18
EPI_ISL_935448	North America	Nov, 20	USA	2020-11-17
EPI_ISL_935449	North America	Nov, 20	USA	2020-11-18
EPI_ISL_935450	North America	Nov, 20	USA	2020-11-18
EPI_ISL_935451	North America	Nov, 20	USA	2020-11-18
EPI_ISL_935452	North America	Nov, 20	USA	2020-11-18
EPI_ISL_935453	North America	Nov, 20	USA	2020-11-18
EPI_ISL_935454	North America	Nov, 20	USA	2020-11-18
EPI_ISL_935455	North America	Nov, 20	USA	2020-11-18
EPI_ISL_935456	North America	Nov, 20	USA	2020-11-18
EPI_ISL_935457	North America	Nov, 20	USA	2020-11-19
EPI_ISL_935458	North America	Nov, 20	USA	2020-11-19
EPI_ISL_935459	North America	Nov, 20	USA	2020-11-19
EPI_ISL_931000	Europe	Oct, 20	Switzerland	2020-10-22
EPI_ISL_931001	Europe	Oct, 20	Switzerland	2020-10-22
EPI_ISL_931002	Europe	Oct, 20	Switzerland	2020-10-22
EPI_ISL_931003	Europe	Oct, 20	Switzerland	2020-10-22
EPI_ISL_931004	Europe	Oct, 20	Switzerland	2020-10-22
EPI_ISL_931005	Europe	Oct, 20	Switzerland	2020-10-22
EPI_ISL_931006	Europe	Oct, 20	Switzerland	2020-10-22
EPI_ISL_931007	Europe	Oct, 20	Switzerland	2020-10-22
EPI_ISL_931008	Europe	Oct, 20	Switzerland	2020-10-22
EPI_ISL_931009	Europe	Oct, 20	Switzerland	2020-10-22
EPI_ISL_931010	Europe	Oct, 20	Switzerland	2020-10-22
EPI_ISL_931011	Europe	Oct, 20	Switzerland	2020-10-22
EPI_ISL_931012	Europe	Oct, 20	Switzerland	2020-10-22
EPI_ISL_931013	Europe	Oct, 20	Switzerland	2020-10-22
EPI_ISL_931014	Europe	Oct, 20	Switzerland	2020-10-22
EPI_ISL_931015	Europe	Oct, 20	Switzerland	2020-10-22
EPI_ISL_931016	Europe	Oct, 20	Switzerland	2020-10-22
EPI_ISL_931017	Europe	Oct, 20	Switzerland	2020-10-22
EPI_ISL_931018	Europe	Oct, 20	Switzerland	2020-10-22
EPI_ISL_931019	Europe	Oct, 20	Switzerland	2020-10-22
EPI_ISL_931020	Europe	Oct, 20	Switzerland	2020-10-22
EPI_ISL_931021	Europe	Oct, 20	Switzerland	2020-10-22
EPI_ISL_931022	Europe	Oct, 20	Switzerland	2020-10-22
EPI_ISL_931023	Europe	Oct, 20	Switzerland	2020-10-22
EPI_ISL_931024	Europe	Oct, 20	Switzerland	2020-10-22
EPI_ISL_931025	Europe	Oct, 20	Switzerland	2020-10-22
EPI_ISL_931026	Europe	Oct, 20	Switzerland	2020-10-22
EPI_ISL_931027	Europe	Oct, 20	Switzerland	2020-10-22
EPI_ISL_931028	Europe	Oct, 20	Switzerland	2020-10-22
EPI_ISL_931029	Europe	Oct, 20	Switzerland	2020-10-22
EPI_ISL_931030	Europe	Oct, 20	Switzerland	2020-10-22
EPI_ISL_931031	Europe	Oct, 20	Switzerland	2020-10-22
EPI_ISL_931032	Europe	Oct, 20	Switzerland	2020-10-22
EPI_ISL_931033	Europe	Oct, 20	Switzerland	2020-10-22
EPI_ISL_931034	Europe	Oct, 20	Switzerland	2020-10-22
EPI_ISL_931035	Europe	Oct, 20	Switzerland	2020-10-22
EPI_ISL_931036	Europe	Oct, 20	Switzerland	2020-10-22
EPI_ISL_931037	Europe	Oct, 20	Switzerland	2020-10-22
EPI_ISL_931038	Europe	Oct, 20	Switzerland	2020-10-22
EPI_ISL_931039	Europe	Oct, 20	Switzerland	2020-10-22
EPI_ISL_931040	Europe	Oct, 20	Switzerland	2020-10-23
EPI_ISL_931041	Europe	Oct, 20	Switzerland	2020-10-23
EPI_ISL_931042	Europe	Oct, 20	Switzerland	2020-10-23
EPI_ISL_931043	Europe	Oct, 20	Switzerland	2020-10-23
EPI_ISL_931044	Europe	Oct, 20	Switzerland	2020-10-23
EPI_ISL_931045	Europe	Oct, 20	Switzerland	2020-10-23
EPI_ISL_931046	Europe	Oct, 20	Switzerland	2020-10-23
EPI_ISL_931047	Europe	Oct, 20	Switzerland	2020-10-23
EPI_ISL_931048	Europe	Oct, 20	Switzerland	2020-10-23
EPI_ISL_931049	Europe	Oct, 20	Switzerland	2020-10-23
EPI_ISL_931050	Europe	Oct, 20	Switzerland	2020-10-23
EPI_ISL_931051	Europe	Oct, 20	Switzerland	2020-10-23
EPI_ISL_931052	Europe	Oct, 20	Switzerland	2020-10-23
EPI_ISL_931053	Europe	Oct, 20	Switzerland	2020-10-23
EPI_ISL_931054	Europe	Oct, 20	Switzerland	2020-10-23
EPI_ISL_931055	Europe	Oct, 20	Switzerland	2020-10-23
EPI_ISL_931056	Europe	Oct, 20	Switzerland	2020-10-23
EPI_ISL_931057	Europe	Oct, 20	Switzerland	2020-10-23
EPI_ISL_931058	Europe	Oct, 20	Switzerland	2020-10-23
EPI_ISL_931059	Europe	Oct, 20	Switzerland	2020-10-22
EPI_ISL_931069	Europe	Oct, 20	Switzerland	2020-10-23
EPI_ISL_931070	Europe	Oct, 20	Switzerland	2020-10-23
EPI_ISL_931071	Europe	Oct, 20	Switzerland	2020-10-23
EPI_ISL_931072	Europe	Nov, 20	Switzerland	2020-11-03
EPI_ISL_931073	Europe	Nov, 20	Switzerland	2020-11-03
EPI_ISL_931074	Europe	Nov, 20	Switzerland	2020-11-04
EPI_ISL_931075	Europe	Nov, 20	Switzerland	2020-11-04
EPI_ISL_931076	Europe	Nov, 20	Switzerland	2020-11-05
EPI_ISL_931077	Europe	Nov, 20	Switzerland	2020-11-05
EPI_ISL_931078	Europe	Nov, 20	Switzerland	2020-11-07
EPI_ISL_931079	Europe	Nov, 20	Switzerland	2020-11-08
EPI_ISL_932307	Europe	Jan, 21	United Kingdom	2021-01-22
EPI_ISL_932308	Europe	Jan, 21	United Kingdom	2021-01-23
EPI_ISL_932309	Europe	Jan, 21	United Kingdom	2021-01-21
EPI_ISL_932310	Europe	Jan, 21	United Kingdom	2021-01-22
EPI_ISL_932311	Europe	Jan, 21	United Kingdom	2021-01-22
EPI_ISL_932312	Europe	Jan, 21	United Kingdom	2021-01-22
EPI_ISL_932313	Europe	Jan, 21	United Kingdom	2021-01-22
EPI_ISL_932314	Europe	Jan, 21	United Kingdom	2021-01-23
EPI_ISL_932315	Europe	Jan, 21	United Kingdom	2021-01-20
EPI_ISL_932316	Europe	Jan, 21	United Kingdom	2021-01-23
EPI_ISL_932317	Europe	Jan, 21	United Kingdom	2021-01-22
EPI_ISL_932329	Europe	Jan, 21	United Kingdom	2021-01-18
EPI_ISL_932330	Europe	Jan, 21	United Kingdom	2021-01-22
EPI_ISL_932331	Europe	Jan, 21	United Kingdom	2021-01-23
EPI_ISL_932332	Europe	Jan, 21	United Kingdom	2021-01-20
EPI_ISL_932333	Europe	Jan, 21	United Kingdom	2021-01-23
EPI_ISL_932334	Europe	Jan, 21	United Kingdom	2021-01-22
EPI_ISL_932335	Europe	Jan, 21	United Kingdom	2021-01-23
EPI_ISL_932336	Europe	Jan, 21	United Kingdom	2021-01-24
EPI_ISL_932337	Europe	Jan, 21	United Kingdom	2021-01-23
EPI_ISL_932338	Europe	Jan, 21	United Kingdom	2021-01-24
EPI_ISL_932339	Europe	Jan, 21	United Kingdom	2021-01-20
EPI_ISL_932340	Europe	Jan, 21	United Kingdom	2021-01-20
EPI_ISL_932341	Europe	Jan, 21	United Kingdom	2021-01-23
EPI_ISL_932342	Europe	Jan, 21	United Kingdom	2021-01-23
EPI_ISL_932343	Europe	Jan, 21	United Kingdom	2021-01-20
EPI_ISL_932344	Europe	Jan, 21	United Kingdom	2021-01-24
EPI_ISL_932345	Europe	Jan, 21	United Kingdom	2021-01-22
EPI_ISL_932346	Europe	Jan, 21	United Kingdom	2021-01-22
EPI_ISL_932347	Europe	Jan, 21	United Kingdom	2021-01-20
EPI_ISL_932348	Europe	Jan, 21	United Kingdom	2021-01-21
EPI_ISL_932349	Europe	Jan, 21	United Kingdom	2021-01-23
EPI_ISL_932350	Europe	Jan, 21	United Kingdom	2021-01-20
EPI_ISL_932351	Europe	Jan, 21	United Kingdom	2021-01-23
EPI_ISL_932352	Europe	Jan, 21	United Kingdom	2021-01-22
EPI_ISL_932353	Europe	Jan, 21	United Kingdom	2021-01-23
EPI_ISL_932354	Europe	Jan, 21	United Kingdom	2021-01-21
EPI_ISL_932355	Europe	Jan, 21	United Kingdom	2021-01-22
EPI_ISL_932356	Europe	Jan, 21	United Kingdom	2021-01-24
EPI_ISL_932357	Europe	Jan, 21	United Kingdom	2021-01-22
EPI_ISL_932358	Europe	Jan, 21	United Kingdom	2021-01-18
EPI_ISL_932359	Europe	Jan, 21	United Kingdom	2021-01-23
EPI_ISL_932360	Europe	Jan, 21	United Kingdom	2021-01-22
EPI_ISL_932361	Europe	Jan, 21	United Kingdom	2021-01-24
EPI_ISL_932362	Europe	Jan, 21	United Kingdom	2021-01-22
EPI_ISL_932363	Europe	Jan, 21	United Kingdom	2021-01-20
EPI_ISL_932364	Europe	Jan, 21	United Kingdom	2021-01-21
EPI_ISL_932365	Europe	Jan, 21	United Kingdom	2021-01-21
EPI_ISL_932366	Europe	Jan, 21	United Kingdom	2021-01-18
EPI_ISL_932367	Europe	Jan, 21	United Kingdom	2021-01-24
EPI_ISL_932368	Europe	Jan, 21	United Kingdom	2021-01-21
EPI_ISL_932369	Europe	Jan, 21	United Kingdom	2021-01-22
EPI_ISL_932370	Europe	Jan, 21	United Kingdom	2021-01-23
EPI_ISL_932371	Europe	Jan, 21	United Kingdom	2021-01-23
EPI_ISL_932372	Europe	Jan, 21	United Kingdom	2021-01-19
EPI_ISL_932373	Europe	Jan, 21	United Kingdom	2021-01-22
EPI_ISL_932374	Europe	Jan, 21	United Kingdom	2021-01-22
EPI_ISL_932375	Europe	Jan, 21	United Kingdom	2021-01-20
EPI_ISL_932376	Europe	Jan, 21	United Kingdom	2021-01-22
EPI_ISL_932377	Europe	Jan, 21	United Kingdom	2021-01-20
EPI_ISL_932378	Europe	Jan, 21	United Kingdom	2021-01-21
EPI_ISL_932379	Europe	Jan, 21	United Kingdom	2021-01-24
EPI_ISL_932380	Europe	Jan, 21	United Kingdom	2021-01-19
EPI_ISL_932381	Europe	Jan, 21	United Kingdom	2021-01-23
EPI_ISL_932382	Europe	Jan, 21	United Kingdom	2021-01-22
EPI_ISL_932383	Europe	Jan, 21	United Kingdom	2021-01-20
EPI_ISL_932384	Europe	Jan, 21	United Kingdom	2021-01-23
EPI_ISL_932385	Europe	Jan, 21	United Kingdom	2021-01-21
EPI_ISL_932386	Europe	Jan, 21	United Kingdom	2021-01-22
EPI_ISL_932387	Europe	Jan, 21	United Kingdom	2021-01-20
EPI_ISL_932388	Europe	Jan, 21	United Kingdom	2021-01-23
EPI_ISL_932389	Europe	Jan, 21	United Kingdom	2021-01-23
EPI_ISL_933638	North America	May, 20	Canada	2020-05-09
EPI_ISL_933639	North America	May, 20	Canada	2020-05-21
EPI_ISL_933640	North America	Jun, 20	Canada	2020-06-05
EPI_ISL_933641	North America	Jun, 20	Canada	2020-06-15
EPI_ISL_933642	North America	Jun, 20	Canada	2020-06-15
EPI_ISL_933643	North America	Jun, 20	Canada	2020-06-15
EPI_ISL_933644	North America	Jun, 20	Canada	2020-06-19
EPI_ISL_933645	North America	Jun, 20	Canada	2020-06-26
EPI_ISL_933646	North America	Jun, 20	Canada	2020-06-27
EPI_ISL_933647	North America	Jun, 20	Canada	2020-06-27
EPI_ISL_933648	North America	Jul, 20	Canada	2020-07-02
EPI_ISL_933651	North America	Jul, 20	Canada	2020-07-22
EPI_ISL_933660	Europe	Nov, 20	North Macedonia	2020-11-02
EPI_ISL_933661	Latin America	Jan, 21	Mexico	2021-01-06
EPI_ISL_933662	Latin America	Jan, 21	Mexico	2021-01-06
EPI_ISL_933663	Latin America	Jan, 21	Mexico	2021-01-09
EPI_ISL_933665	Latin America	Jul, 20	Mexico	2020-07-24
EPI_ISL_933666	Latin America	Oct, 20	Mexico	2020-10-19
EPI_ISL_933667	Latin America	Oct, 20	Mexico	2020-10-21
EPI_ISL_933668	Latin America	Nov, 20	Mexico	2020-11-21
EPI_ISL_933669	Latin America	Feb, 20	Mexico	2020-12-10
EPI_ISL_933670	Latin America	Feb, 20	Mexico	2020-12-17
EPI_ISL_933671	Latin America	Feb, 20	Mexico	2020-12-17
EPI_ISL_933672	Latin America	Feb, 20	Mexico	2020-12-16
EPI_ISL_933673	Latin America	Feb, 20	Mexico	2020-12-16
EPI_ISL_933674	Latin America	Feb, 20	Mexico	2020-12-20
EPI_ISL_933675	Latin America	Feb, 20	Mexico	2020-12-20
EPI_ISL_933676	Latin America	Feb, 20	Mexico	2020-12-21
EPI_ISL_933677	Latin America	Feb, 20	Mexico	2020-12-21
EPI_ISL_933678	Latin America	Feb, 20	Mexico	2020-12-18
EPI_ISL_933679	Latin America	Feb, 20	Mexico	2020-12-29
EPI_ISL_933680	Latin America	Jan, 21	Mexico	2021-01-06
EPI_ISL_933681	Latin America	Jan, 21	Mexico	2021-01-07
EPI_ISL_933682	Latin America	Jan, 21	Mexico	2021-01-07
EPI_ISL_933683	Latin America	Jan, 21	Mexico	2021-01-07
EPI_ISL_933684	Latin America	Jan, 21	Mexico	2021-01-07
EPI_ISL_933685	Latin America	Jan, 21	Mexico	2021-01-07
EPI_ISL_933686	Latin America	Jan, 21	Mexico	2021-01-07
EPI_ISL_933687	Latin America	Jan, 21	Mexico	2021-01-07
EPI_ISL_933688	Latin America	Jan, 21	Mexico	2021-01-07
EPI_ISL_933689	Latin America	Jan, 21	Mexico	2021-01-07
EPI_ISL_933690	Latin America	Jan, 21	Mexico	2021-01-08
EPI_ISL_933691	Latin America	Jan, 21	Mexico	2021-01-08
EPI_ISL_933692	Latin America	Jan, 21	Mexico	2021-01-08
EPI_ISL_933693	Latin America	Feb, 20	Mexico	2020-12-15
EPI_ISL_933694	Latin America	Feb, 20	Mexico	2020-12-19
EPI_ISL_933695	Latin America	Feb, 20	Mexico	2020-12-20
EPI_ISL_933696	Latin America	Feb, 20	Mexico	2020-12-20
EPI_ISL_933697	Latin America	Feb, 20	Mexico	2020-12-20
EPI_ISL_933698	Latin America	Feb, 20	Mexico	2020-12-21
EPI_ISL_933699	Latin America	Feb, 20	Mexico	2020-12-17
EPI_ISL_934100	Europe	Feb, 20	Lithuania	2020-12-14
EPI_ISL_934101	Europe	Feb, 20	Lithuania	2020-12-14
EPI_ISL_934102	Europe	Feb, 20	Lithuania	2020-12-14
EPI_ISL_934103	Europe	Feb, 20	Lithuania	2020-12-14
EPI_ISL_934104	Europe	Feb, 20	Lithuania	2020-12-14
EPI_ISL_934105	Europe	Feb, 20	Lithuania	2020-12-14
EPI_ISL_934106	Europe	Feb, 20	Lithuania	2020-12-14
EPI_ISL_934107	Europe	Feb, 20	Lithuania	2020-12-14
EPI_ISL_934108	Europe	Feb, 20	Lithuania	2020-12-14
EPI_ISL_934109	Europe	Feb, 20	Lithuania	2020-12-14
EPI_ISL_934971	Asia	Jan, 21	Thailand	2021-01-30
EPI_ISL_934972	Asia	Jan, 21	Thailand	2021-01-31
EPI_ISL_934973	North America	Feb, 20	USA	2020-12-14
EPI_ISL_934974	Europe	Jan, 21	France	2021-01-15
EPI_ISL_934975	North America	Feb, 20	USA	2020-12-15
EPI_ISL_934977	North America	Jan, 21	USA	2021-01-21
EPI_ISL_934978	Europe	Jan, 21	Switzerland	2021-01-17
EPI_ISL_934979	Europe	Jan, 21	Switzerland	2021-01-18
EPI_ISL_934980	Europe	Jan, 21	Switzerland	2021-01-12
EPI_ISL_934990	Europe	Jan, 21	Switzerland	2021-01-14
EPI_ISL_934991	Europe	Jan, 21	Switzerland	2021-01-15
EPI_ISL_934992	Europe	Jan, 21	Switzerland	2021-01-18
EPI_ISL_934993	Europe	Jan, 21	Switzerland	2021-01-20
EPI_ISL_934994	Europe	Jan, 21	Switzerland	2021-01-22
EPI_ISL_934995	Europe	Jan, 21	Switzerland	2021-01-11
EPI_ISL_934996	Europe	Jan, 21	Switzerland	2021-01-11
EPI_ISL_934997	Europe	Jan, 21	Switzerland	2021-01-13
EPI_ISL_934998	Europe	Jan, 21	Switzerland	2021-01-20
EPI_ISL_934999	Europe	Jan, 21	Switzerland	2021-01-21
EPI_ISL_935400	North America	Sep, 20	USA	2020-09-17
EPI_ISL_935401	North America	Sep, 20	USA	2020-09-18
EPI_ISL_935402	North America	Sep, 20	USA	2020-09-16
EPI_ISL_935403	North America	Sep, 20	USA	2020-09-16
EPI_ISL_935404	North America	Sep, 20	USA	2020-09-16
EPI_ISL_935405	North America	Sep, 20	USA	2020-09-18
EPI_ISL_935406	North America	Sep, 20	USA	2020-09-21
EPI_ISL_935407	North America	Sep, 20	USA	2020-09-21
EPI_ISL_935408	North America	Sep, 20	USA	2020-09-21
EPI_ISL_935409	North America	Sep, 20	USA	2020-09-21
EPI_ISL_935410	North America	Sep, 20	USA	2020-09-21
EPI_ISL_935411	North America	Sep, 20	USA	2020-09-21
EPI_ISL_935412	North America	Sep, 20	USA	2020-09-21
EPI_ISL_935413	North America	Sep, 20	USA	2020-09-21
EPI_ISL_935414	North America	Sep, 20	USA	2020-09-21
EPI_ISL_935415	North America	Nov, 20	USA	2020-11-16
EPI_ISL_935416	North America	Nov, 20	USA	2020-11-16
EPI_ISL_935417	North America	Nov, 20	USA	2020-11-16
EPI_ISL_935418	North America	Nov, 20	USA	2020-11-16
EPI_ISL_935419	North America	Nov, 20	USA	2020-11-16
EPI_ISL_935423	North America	Nov, 20	USA	2020-11-16
EPI_ISL_935424	North America	Nov, 20	USA	2020-11-16
EPI_ISL_935430	North America	Nov, 20	USA	2020-11-16
EPI_ISL_935431	North America	Nov, 20	USA	2020-11-16
EPI_ISL_935432	North America	Nov, 20	USA	2020-11-16
EPI_ISL_935433	North America	Nov, 20	USA	2020-11-16
EPI_ISL_935434	North America	Nov, 20	USA	2020-11-16
EPI_ISL_935435	North America	Nov, 20	USA	2020-11-16
EPI_ISL_935436	North America	Nov, 20	USA	2020-11-16
EPI_ISL_935437	North America	Nov, 20	USA	2020-11-16
EPI_ISL_935438	North America	Nov, 20	USA	2020-11-16
EPI_ISL_935439	North America	Nov, 20	USA	2020-11-16
EPI_ISL_931800	Europe	Jan, 21	United Kingdom	2021-01-25
EPI_ISL_931801	Europe	Jan, 21	United Kingdom	2021-01-25
EPI_ISL_931802	Europe	Jan, 21	United Kingdom	2021-01-25
EPI_ISL_931803	Europe	Jan, 21	United Kingdom	2021-01-25
EPI_ISL_931804	Europe	Jan, 21	United Kingdom	2021-01-25
EPI_ISL_931805	Europe	Jan, 21	United Kingdom	2021-01-25
EPI_ISL_931806	Europe	Jan, 21	United Kingdom	2021-01-25
EPI_ISL_931807	Europe	Jan, 21	United Kingdom	2021-01-25
EPI_ISL_931808	Europe	Jan, 21	United Kingdom	2021-01-25
EPI_ISL_931809	Europe	Jan, 21	United Kingdom	2021-01-25
EPI_ISL_931810	Europe	Jan, 21	United Kingdom	2021-01-25
EPI_ISL_931811	Europe	Jan, 21	United Kingdom	2021-01-25
EPI_ISL_931812	Europe	Jan, 21	United Kingdom	2021-01-25
EPI_ISL_931813	Europe	Jan, 21	United Kingdom	2021-01-25
EPI_ISL_931814	Europe	Jan, 21	United Kingdom	2021-01-25
EPI_ISL_931815	Europe	Jan, 21	United Kingdom	2021-01-25
EPI_ISL_931816	Europe	Jan, 21	United Kingdom	2021-01-25
EPI_ISL_931817	Europe	Jan, 21	United Kingdom	2021-01-25
EPI_ISL_931818	Europe	Jan, 21	United Kingdom	2021-01-05
EPI_ISL_931819	Europe	Jan, 21	United Kingdom	2021-01-25
EPI_ISL_931820	Europe	Jan, 21	United Kingdom	2021-01-25
EPI_ISL_931821	Europe	Jan, 21	United Kingdom	2021-01-25
EPI_ISL_931822	Europe	Jan, 21	United Kingdom	2021-01-24
EPI_ISL_931823	Europe	Jan, 21	United Kingdom	2021-01-25
EPI_ISL_931824	Europe	Jan, 21	United Kingdom	2021-01-26
EPI_ISL_931825	Europe	Jan, 21	United Kingdom	2021-01-25
EPI_ISL_931826	Europe	Jan, 21	United Kingdom	2021-01-25
EPI_ISL_931827	Europe	Jan, 21	United Kingdom	2021-01-24
EPI_ISL_931828	Europe	Jan, 21	United Kingdom	2021-01-25
EPI_ISL_931829	Europe	Jan, 21	United Kingdom	2021-01-25
EPI_ISL_931830	Europe	Jan, 21	United Kingdom	2021-01-25
EPI_ISL_931831	Europe	Jan, 21	United Kingdom	2021-01-25
EPI_ISL_931832	Europe	Jan, 21	United Kingdom	2021-01-25
EPI_ISL_931833	Europe	Jan, 21	United Kingdom	2021-01-25
EPI_ISL_931834	Europe	Jan, 21	United Kingdom	2021-01-25
EPI_ISL_931835	Europe	Jan, 21	United Kingdom	2021-01-25
EPI_ISL_931836	Europe	Jan, 21	United Kingdom	2021-01-25
EPI_ISL_931837	Europe	Jan, 21	United Kingdom	2021-01-25
EPI_ISL_931838	Europe	Jan, 21	United Kingdom	2021-01-25
EPI_ISL_931839	Europe	Jan, 21	United Kingdom	2021-01-25
EPI_ISL_931840	Europe	Jan, 21	United Kingdom	2021-01-25
EPI_ISL_931841	Europe	Jan, 21	United Kingdom	2021-01-25
EPI_ISL_931842	Europe	Jan, 21	United Kingdom	2021-01-25
EPI_ISL_931843	Europe	Jan, 21	United Kingdom	2021-01-25
EPI_ISL_931844	Europe	Jan, 21	United Kingdom	2021-01-25
EPI_ISL_931845	Europe	Jan, 21	United Kingdom	2021-01-25
EPI_ISL_931846	Europe	Jan, 21	United Kingdom	2021-01-25
EPI_ISL_931847	Europe	Jan, 21	United Kingdom	2021-01-25
EPI_ISL_931848	Europe	Jan, 21	United Kingdom	2021-01-25
EPI_ISL_931849	Europe	Jan, 21	United Kingdom	2021-01-25
EPI_ISL_931850	Europe	Jan, 21	United Kingdom	2021-01-25
EPI_ISL_931851	Europe	Jan, 21	United Kingdom	2021-01-25
EPI_ISL_931852	Europe	Jan, 21	United Kingdom	2021-01-25
EPI_ISL_931853	Europe	Jan, 21	United Kingdom	2021-01-25
EPI_ISL_931854	Europe	Jan, 21	United Kingdom	2021-01-25
EPI_ISL_931855	Europe	Jan, 21	United Kingdom	2021-01-25
EPI_ISL_931856	Europe	Jan, 21	United Kingdom	2021-01-25
EPI_ISL_931857	Europe	Jan, 21	United Kingdom	2021-01-25
EPI_ISL_931858	Europe	Jan, 21	United Kingdom	2021-01-25
EPI_ISL_931859	Europe	Jan, 21	United Kingdom	2021-01-25
EPI_ISL_931860	Europe	Jan, 21	United Kingdom	2021-01-25
EPI_ISL_931861	Europe	Jan, 21	United Kingdom	2021-01-25
EPI_ISL_931862	Europe	Jan, 21	United Kingdom	2021-01-25
EPI_ISL_931863	Europe	Jan, 21	United Kingdom	2021-01-25
EPI_ISL_931864	Europe	Jan, 21	United Kingdom	2021-01-25
EPI_ISL_931865	Europe	Jan, 21	United Kingdom	2021-01-25
EPI_ISL_931866	Europe	Jan, 21	United Kingdom	2021-01-25
EPI_ISL_931867	Europe	Jan, 21	United Kingdom	2021-01-25
EPI_ISL_931868	Europe	Jan, 21	United Kingdom	2021-01-25
EPI_ISL_931869	Europe	Jan, 21	United Kingdom	2021-01-25
EPI_ISL_931870	Europe	Jan, 21	United Kingdom	2021-01-25
EPI_ISL_931871	Europe	Jan, 21	United Kingdom	2021-01-25
EPI_ISL_931872	Europe	Jan, 21	United Kingdom	2021-01-25
EPI_ISL_931873	Europe	Jan, 21	United Kingdom	2021-01-25
EPI_ISL_931874	Europe	Jan, 21	United Kingdom	2021-01-24
EPI_ISL_931875	Europe	Jan, 21	United Kingdom	2021-01-25
EPI_ISL_931876	Europe	Jan, 21	United Kingdom	2021-01-25
EPI_ISL_931877	Europe	Jan, 21	United Kingdom	2021-01-25
EPI_ISL_931878	Europe	Jan, 21	United Kingdom	2021-01-25
EPI_ISL_931879	Europe	Jan, 21	United Kingdom	2021-01-25
EPI_ISL_931880	Europe	Jan, 21	United Kingdom	2021-01-25
EPI_ISL_931881	Europe	Jan, 21	United Kingdom	2021-01-25
EPI_ISL_931882	Europe	Jan, 21	United Kingdom	2021-01-25
EPI_ISL_931883	Europe	Jan, 21	United Kingdom	2021-01-25
EPI_ISL_931884	Europe	Jan, 21	United Kingdom	2021-01-25
EPI_ISL_931885	Europe	Jan, 21	United Kingdom	2021-01-25
EPI_ISL_931886	Europe	Jan, 21	United Kingdom	2021-01-25
EPI_ISL_931887	Europe	Jan, 21	United Kingdom	2021-01-25
EPI_ISL_931888	Europe	Jan, 21	United Kingdom	2021-01-25
EPI_ISL_931889	Europe	Jan, 21	United Kingdom	2021-01-25
EPI_ISL_931890	Europe	Jan, 21	United Kingdom	2021-01-25
EPI_ISL_931891	Europe	Jan, 21	United Kingdom	2021-01-25
EPI_ISL_931892	Europe	Jan, 21	United Kingdom	2021-01-25
EPI_ISL_931893	Europe	Jan, 21	United Kingdom	2021-01-25
EPI_ISL_931894	Europe	Jan, 21	United Kingdom	2021-01-25
EPI_ISL_931895	Europe	Jan, 21	United Kingdom	2021-01-25
EPI_ISL_931896	Europe	Jan, 21	United Kingdom	2021-01-25
EPI_ISL_931897	Europe	Jan, 21	United Kingdom	2021-01-25
EPI_ISL_931898	Europe	Jan, 21	United Kingdom	2021-01-25
EPI_ISL_931899	Europe	Jan, 21	United Kingdom	2021-01-25
EPI_ISL_932300	Europe	Jan, 21	United Kingdom	2021-01-23
EPI_ISL_932301	Europe	Jan, 21	United Kingdom	2021-01-23
EPI_ISL_932302	Europe	Jan, 21	United Kingdom	2021-01-23
EPI_ISL_932303	Europe	Jan, 21	United Kingdom	2021-01-22
EPI_ISL_932304	Europe	Jan, 21	United Kingdom	2021-01-23
EPI_ISL_932305	Europe	Jan, 21	United Kingdom	2021-01-22
EPI_ISL_932306	Europe	Jan, 21	United Kingdom	2021-01-20
EPI_ISL_932318	Europe	Jan, 21	United Kingdom	2021-01-23
EPI_ISL_932319	Europe	Jan, 21	United Kingdom	2021-01-18
EPI_ISL_932320	Europe	Jan, 21	United Kingdom	2021-01-20
EPI_ISL_932321	Europe	Jan, 21	United Kingdom	2021-01-23
EPI_ISL_932322	Europe	Jan, 21	United Kingdom	2021-01-23
EPI_ISL_932323	Europe	Jan, 21	United Kingdom	2021-01-22
EPI_ISL_932324	Europe	Jan, 21	United Kingdom	2021-01-21
EPI_ISL_932325	Europe	Jan, 21	United Kingdom	2021-01-23
EPI_ISL_932326	Europe	Jan, 21	United Kingdom	2021-01-22
EPI_ISL_932327	Europe	Jan, 21	United Kingdom	2021-01-20
EPI_ISL_932328	Europe	Jan, 21	United Kingdom	2021-01-24
EPI_ISL_933600	North America	Nov, 20	USA	2020-11-25
EPI_ISL_933601	North America	Nov, 20	USA	2020-11-27
EPI_ISL_933602	Europe	Oct, 20	North Macedonia	2020-10-28
EPI_ISL_933603	North America	Mar, 20	Canada	2020-03-10
EPI_ISL_933604	North America	Mar, 20	Canada	2020-03-16
EPI_ISL_933605	North America	Mar, 20	Canada	2020-03-19
EPI_ISL_933606	North America	Mar, 20	Canada	2020-03-19
EPI_ISL_933607	North America	Mar, 20	Canada	2020-03-21
EPI_ISL_933608	North America	Mar, 20	Canada	2020-03-21
EPI_ISL_933609	North America	Mar, 20	Canada	2020-03-24
EPI_ISL_933610	North America	Mar, 20	Canada	2020-03-24
EPI_ISL_933611	North America	Mar, 20	Canada	2020-03-24
EPI_ISL_933612	North America	Mar, 20	Canada	2020-03-25
EPI_ISL_933613	North America	Mar, 20	Canada	2020-03-26
EPI_ISL_933614	North America	Mar, 20	Canada	2020-03-27
EPI_ISL_933615	North America	Mar, 20	Canada	2020-03-29
EPI_ISL_933616	North America	Mar, 20	Canada	2020-03-30
EPI_ISL_933617	North America	Mar, 20	Canada	2020-03-30
EPI_ISL_933618	North America	Mar, 20	Canada	2020-03-31
EPI_ISL_933619	North America	Apr, 20	Canada	2020-04-01
EPI_ISL_933620	North America	Apr, 20	Canada	2020-04-03
EPI_ISL_933621	North America	Apr, 20	Canada	2020-04-04
EPI_ISL_933622	North America	Apr, 20	Canada	2020-04-06
EPI_ISL_933623	North America	Apr, 20	Canada	2020-04-06
EPI_ISL_933624	North America	Apr, 20	Canada	2020-04-08
EPI_ISL_933625	North America	Apr, 20	Canada	2020-04-09
EPI_ISL_933626	North America	Apr, 20	Canada	2020-04-09
EPI_ISL_933627	North America	Apr, 20	Canada	2020-04-10
EPI_ISL_933628	North America	Apr, 20	Canada	2020-04-11
EPI_ISL_933629	North America	Apr, 20	Canada	2020-04-12
EPI_ISL_933630	North America	Apr, 20	Canada	2020-04-18
EPI_ISL_933631	North America	Apr, 20	Canada	2020-04-20
EPI_ISL_933632	North America	Apr, 20	Canada	2020-04-26
EPI_ISL_933633	North America	Apr, 20	Canada	2020-04-28
EPI_ISL_933634	North America	May, 20	Canada	2020-05-01
EPI_ISL_933635	North America	May, 20	Canada	2020-05-02
EPI_ISL_933636	North America	May, 20	Canada	2020-05-02
EPI_ISL_933637	North America	May, 20	Canada	2020-05-08
EPI_ISL_933649	North America	Jul, 20	Canada	2020-07-06
EPI_ISL_933650	North America	Jul, 20	Canada	2020-07-19
EPI_ISL_933652	North America	Jul, 20	Canada	2020-07-22
EPI_ISL_933653	North America	Jul, 20	Canada	2020-07-25
EPI_ISL_933654	North America	Jul, 20	Canada	2020-07-25
EPI_ISL_933655	North America	Jul, 20	Canada	2020-07-30
EPI_ISL_933656	North America	Jul, 20	Canada	2020-07-31
EPI_ISL_933657	North America	Jul, 20	Canada	2020-07-31
EPI_ISL_933658	North America	Aug, 20	Canada	2020-08-03
EPI_ISL_933659	North America	Aug, 20	Canada	2020-08-05
EPI_ISL_934030	Europe	Feb, 20	Lithuania	2020-12-08
EPI_ISL_934033	Europe	Feb, 20	Lithuania	2020-12-08
EPI_ISL_934034	Europe	Feb, 20	Lithuania	2020-12-08
EPI_ISL_934035	Europe	Feb, 20	Lithuania	2020-12-08
EPI_ISL_934036	Europe	Feb, 20	Lithuania	2020-12-08
EPI_ISL_934050	Europe	Feb, 20	Lithuania	2020-12-09
EPI_ISL_934051	Europe	Feb, 20	Lithuania	2020-12-09
EPI_ISL_934052	Europe	Feb, 20	Lithuania	2020-12-09
EPI_ISL_934053	Europe	Feb, 20	Lithuania	2020-12-09
EPI_ISL_934054	Europe	Feb, 20	Lithuania	2020-12-09
EPI_ISL_934055	Europe	Feb, 20	Lithuania	2020-12-09
EPI_ISL_934056	Europe	Feb, 20	Lithuania	2020-12-09
EPI_ISL_934057	Europe	Feb, 20	Lithuania	2020-12-09
EPI_ISL_934058	Europe	Feb, 20	Lithuania	2020-12-09
EPI_ISL_934059	Europe	Feb, 20	Lithuania	2020-12-09
EPI_ISL_934060	Europe	Feb, 20	Lithuania	2020-12-09
EPI_ISL_934061	Europe	Feb, 20	Lithuania	2020-12-10
EPI_ISL_934062	Europe	Feb, 20	Lithuania	2020-12-10
EPI_ISL_934063	Europe	Feb, 20	Lithuania	2020-12-10
EPI_ISL_934064	Europe	Feb, 20	Lithuania	2020-12-10
EPI_ISL_934065	Europe	Feb, 20	Lithuania	2020-12-10
EPI_ISL_934066	Europe	Feb, 20	Lithuania	2020-12-10
EPI_ISL_934067	Europe	Feb, 20	Lithuania	2020-12-10
EPI_ISL_934068	Europe	Feb, 20	Lithuania	2020-12-10
EPI_ISL_934069	Europe	Feb, 20	Lithuania	2020-12-10
EPI_ISL_934070	Europe	Feb, 20	Lithuania	2020-12-10
EPI_ISL_934071	Europe	Feb, 20	Lithuania	2020-12-10
EPI_ISL_934072	Europe	Feb, 20	Lithuania	2020-12-10
EPI_ISL_934073	Europe	Feb, 20	Lithuania	2020-12-10
EPI_ISL_934074	Europe	Feb, 20	Lithuania	2020-12-10
EPI_ISL_934075	Europe	Feb, 20	Lithuania	2020-12-10
EPI_ISL_934076	Europe	Feb, 20	Lithuania	2020-12-10
EPI_ISL_934077	Europe	Feb, 20	Lithuania	2020-12-10
EPI_ISL_934078	Europe	Feb, 20	Lithuania	2020-12-10
EPI_ISL_934079	Europe	Feb, 20	Lithuania	2020-12-10
EPI_ISL_934080	Europe	Feb, 20	Lithuania	2020-12-11
EPI_ISL_934081	Europe	Feb, 20	Lithuania	2020-12-11
EPI_ISL_934082	Europe	Feb, 20	Lithuania	2020-12-11
EPI_ISL_934083	Europe	Feb, 20	Lithuania	2020-12-11
EPI_ISL_934084	Europe	Feb, 20	Lithuania	2020-12-11
EPI_ISL_934085	Europe	Feb, 20	Lithuania	2020-12-11
EPI_ISL_934086	Europe	Feb, 20	Lithuania	2020-12-11
EPI_ISL_934087	Europe	Feb, 20	Lithuania	2020-12-11
EPI_ISL_934088	Europe	Feb, 20	Lithuania	2020-12-11
EPI_ISL_934089	Europe	Feb, 20	Lithuania	2020-12-11
EPI_ISL_934090	Europe	Feb, 20	Lithuania	2020-12-11
EPI_ISL_934091	Europe	Feb, 20	Lithuania	2020-12-11
EPI_ISL_934092	Europe	Nov, 20	North Macedonia	2020-11-10
EPI_ISL_934093	Europe	Feb, 20	Lithuania	2020-12-11
EPI_ISL_934094	Europe	Feb, 20	Lithuania	2020-12-11
EPI_ISL_934095	Europe	Feb, 20	Lithuania	2020-12-11
EPI_ISL_934096	Europe	Feb, 20	Lithuania	2020-12-14
EPI_ISL_934097	Europe	Feb, 20	Lithuania	2020-12-14
EPI_ISL_934098	Europe	Feb, 20	Lithuania	2020-12-13
EPI_ISL_934099	Europe	Feb, 20	Lithuania	2020-12-14
EPI_ISL_934981	Europe	Jan, 21	Switzerland	2021-01-16
EPI_ISL_934982	Europe	Jan, 21	Switzerland	2021-01-17
EPI_ISL_934983	Europe	Jan, 21	Switzerland	2021-01-17
EPI_ISL_934984	Europe	Jan, 21	Switzerland	2021-01-21
EPI_ISL_934985	Europe	Jan, 21	Switzerland	2021-01-19
EPI_ISL_934986	Europe	Jan, 21	Switzerland	2021-01-11
EPI_ISL_934987	Europe	Oct, 20	Switzerland	2020-10-15
EPI_ISL_934988	Europe	Jan, 21	Switzerland	2021-01-18
EPI_ISL_934989	Europe	Jan, 21	Switzerland	2021-01-11
EPI_ISL_935362	North America	Jan, 21	USA	2021-01-05
EPI_ISL_935363	North America	Jan, 21	USA	2021-01-02
EPI_ISL_935364	North America	Jan, 21	USA	2021-01-02
EPI_ISL_935365	North America	Jan, 21	USA	2021-01-07
EPI_ISL_935366	North America	Jan, 21	USA	2021-01-06
EPI_ISL_935367	North America	Sep, 20	USA	2020-09-16
EPI_ISL_935380	North America	Sep, 20	USA	2020-09-16
EPI_ISL_935381	North America	Sep, 20	USA	2020-09-16
EPI_ISL_935382	North America	Sep, 20	USA	2020-09-17
EPI_ISL_935383	North America	Sep, 20	USA	2020-09-18
EPI_ISL_935384	North America	Sep, 20	USA	2020-09-18
EPI_ISL_935385	North America	Sep, 20	USA	2020-09-17
EPI_ISL_935386	North America	Sep, 20	USA	2020-09-17
EPI_ISL_935387	North America	Sep, 20	USA	2020-09-17
EPI_ISL_935388	North America	Sep, 20	USA	2020-09-17
EPI_ISL_935389	North America	Sep, 20	USA	2020-09-18
EPI_ISL_935390	North America	Sep, 20	USA	2020-09-18
EPI_ISL_935391	North America	Sep, 20	USA	2020-09-18
EPI_ISL_935392	North America	Sep, 20	USA	2020-09-18
EPI_ISL_935393	North America	Sep, 20	USA	2020-09-18
EPI_ISL_935394	North America	Sep, 20	USA	2020-09-18
EPI_ISL_935395	North America	Sep, 20	USA	2020-09-18
EPI_ISL_935396	North America	Sep, 20	USA	2020-09-18
EPI_ISL_935397	North America	Sep, 20	USA	2020-09-18
EPI_ISL_935398	North America	Sep, 20	USA	2020-09-18
EPI_ISL_935399	North America	Sep, 20	USA	2020-09-17
EPI_ISL_931140	Europe	Oct, 20	Switzerland	2020-10-25
EPI_ISL_931141	Europe	Oct, 20	Switzerland	2020-10-25
EPI_ISL_931142	Europe	Oct, 20	Switzerland	2020-10-24
EPI_ISL_931143	Europe	Oct, 20	Switzerland	2020-10-23
EPI_ISL_931144	Europe	Oct, 20	Switzerland	2020-10-25
EPI_ISL_931145	Europe	Oct, 20	Switzerland	2020-10-25
EPI_ISL_931146	Europe	Oct, 20	Switzerland	2020-10-25
EPI_ISL_931148	Europe	Oct, 20	Switzerland	2020-10-25
EPI_ISL_931149	Europe	Oct, 20	Switzerland	2020-10-25
EPI_ISL_931160	Europe	Oct, 20	Switzerland	2020-10-25
EPI_ISL_931161	Europe	Oct, 20	Switzerland	2020-10-25
EPI_ISL_931162	Europe	Oct, 20	Switzerland	2020-10-25
EPI_ISL_931163	Europe	Oct, 20	Switzerland	2020-10-25
EPI_ISL_931164	Europe	Oct, 20	Switzerland	2020-10-25
EPI_ISL_931165	Europe	Oct, 20	Switzerland	2020-10-25
EPI_ISL_931166	Europe	Oct, 20	Switzerland	2020-10-25
EPI_ISL_931167	Europe	Oct, 20	Switzerland	2020-10-25
EPI_ISL_931168	Europe	Oct, 20	Switzerland	2020-10-25
EPI_ISL_931169	Europe	Oct, 20	Switzerland	2020-10-25
EPI_ISL_931170	Europe	Oct, 20	Switzerland	2020-10-25
EPI_ISL_931171	Europe	Oct, 20	Switzerland	2020-10-25
EPI_ISL_931172	Europe	Oct, 20	Switzerland	2020-10-25
EPI_ISL_931173	Europe	Oct, 20	Switzerland	2020-10-25
EPI_ISL_931174	Europe	Oct, 20	Switzerland	2020-10-26
EPI_ISL_931175	Europe	Oct, 20	Switzerland	2020-10-26
EPI_ISL_931176	Europe	Oct, 20	Switzerland	2020-10-26
EPI_ISL_931177	Europe	Oct, 20	Switzerland	2020-10-26
EPI_ISL_931178	Europe	Oct, 20	Switzerland	2020-10-26
EPI_ISL_931179	Europe	Oct, 20	Switzerland	2020-10-26
EPI_ISL_931180	Europe	Oct, 20	Switzerland	2020-10-26
EPI_ISL_931181	Europe	Oct, 20	Switzerland	2020-10-26
EPI_ISL_931182	Europe	Oct, 20	Switzerland	2020-10-26
EPI_ISL_931183	Europe	Oct, 20	Switzerland	2020-10-26
EPI_ISL_931184	Europe	Oct, 20	Switzerland	2020-10-26
EPI_ISL_931185	Europe	Oct, 20	Switzerland	2020-10-26
EPI_ISL_931186	Europe	Oct, 20	Switzerland	2020-10-26
EPI_ISL_931187	Europe	Oct, 20	Switzerland	2020-10-26
EPI_ISL_931188	Europe	Oct, 20	Switzerland	2020-10-26
EPI_ISL_931189	Europe	Oct, 20	Switzerland	2020-10-25
EPI_ISL_931190	Europe	Oct, 20	Switzerland	2020-10-26
EPI_ISL_931191	Europe	Oct, 20	Switzerland	2020-10-26
EPI_ISL_931192	Europe	Oct, 20	Switzerland	2020-10-26
EPI_ISL_931193	Europe	Oct, 20	Switzerland	2020-10-26
EPI_ISL_931194	Europe	Oct, 20	Switzerland	2020-10-26
EPI_ISL_931195	Europe	Oct, 20	Switzerland	2020-10-26
EPI_ISL_931196	Europe	Oct, 20	Switzerland	2020-10-26
EPI_ISL_931197	Europe	Oct, 20	Switzerland	2020-10-26
EPI_ISL_931198	Europe	Oct, 20	Switzerland	2020-10-25
EPI_ISL_931199	Europe	Oct, 20	Switzerland	2020-10-26
EPI_ISL_932470	Europe	Jan, 21	United Kingdom	2021-01-22
EPI_ISL_932471	Europe	Jan, 21	United Kingdom	2021-01-20
EPI_ISL_932472	Europe	Jan, 21	United Kingdom	2021-01-20
EPI_ISL_932473	Europe	Jan, 21	United Kingdom	2021-01-23
EPI_ISL_932474	Europe	Jan, 21	United Kingdom	2021-01-20
EPI_ISL_932475	Europe	Jan, 21	United Kingdom	2021-01-20
EPI_ISL_932476	Europe	Jan, 21	United Kingdom	2021-01-22
EPI_ISL_932477	Europe	Jan, 21	United Kingdom	2021-01-20
EPI_ISL_932478	Europe	Jan, 21	United Kingdom	2021-01-20
EPI_ISL_932479	Europe	Jan, 21	United Kingdom	2021-01-23
EPI_ISL_932490	Europe	Jan, 21	United Kingdom	2021-01-22
EPI_ISL_932491	Europe	Jan, 21	United Kingdom	2021-01-20
EPI_ISL_932492	Europe	Jan, 21	United Kingdom	2021-01-20
EPI_ISL_932493	Europe	Jan, 21	United Kingdom	2021-01-23
EPI_ISL_932494	Europe	Jan, 21	United Kingdom	2021-01-23
EPI_ISL_932495	Europe	Jan, 21	United Kingdom	2021-01-20
EPI_ISL_932496	Europe	Jan, 21	United Kingdom	2021-01-22
EPI_ISL_932497	Europe	Jan, 21	United Kingdom	2021-01-23
EPI_ISL_932498	Europe	Jan, 21	United Kingdom	2021-01-22
EPI_ISL_932499	Europe	Jan, 21	United Kingdom	2021-01-23
EPI_ISL_934010	Europe	Feb, 20	Lithuania	2020-12-07
EPI_ISL_934011	Europe	Feb, 20	Lithuania	2020-12-07
EPI_ISL_934012	Europe	Feb, 20	Lithuania	2020-12-07
EPI_ISL_934013	Europe	Feb, 20	Lithuania	2020-12-07
EPI_ISL_934014	Europe	Feb, 20	Lithuania	2020-12-04
EPI_ISL_934015	Europe	Feb, 20	Lithuania	2020-12-08
EPI_ISL_934016	Europe	Feb, 20	Lithuania	2020-12-07
EPI_ISL_934017	Europe	Feb, 20	Lithuania	2020-12-08
EPI_ISL_934018	Europe	Feb, 20	Lithuania	2020-12-07
EPI_ISL_934019	Europe	Feb, 20	Lithuania	2020-12-08
EPI_ISL_934020	Europe	Feb, 20	Lithuania	2020-12-08
EPI_ISL_934021	Europe	Feb, 20	Lithuania	2020-12-07
EPI_ISL_934022	Europe	Feb, 20	Lithuania	2020-12-08
EPI_ISL_934023	Europe	Feb, 20	Lithuania	2020-12-08
EPI_ISL_934024	Europe	Feb, 20	Lithuania	2020-12-08
EPI_ISL_934025	Europe	Feb, 20	Lithuania	2020-12-08
EPI_ISL_934026	Europe	Feb, 20	Lithuania	2020-12-07
EPI_ISL_934027	Europe	Feb, 20	Lithuania	2020-12-08
EPI_ISL_934028	Europe	Feb, 20	Lithuania	2020-12-08
EPI_ISL_934029	Europe	Feb, 20	Lithuania	2020-12-08
EPI_ISL_934031	Europe	Feb, 20	Lithuania	2020-12-08
EPI_ISL_934032	Europe	Feb, 20	Lithuania	2020-12-08
EPI_ISL_934037	Europe	Feb, 20	Lithuania	2020-12-08
EPI_ISL_934038	Europe	Feb, 20	Lithuania	2020-12-08
EPI_ISL_934039	Europe	Feb, 20	Lithuania	2020-12-08
EPI_ISL_934040	Europe	Feb, 20	Lithuania	2020-12-08
EPI_ISL_934041	Europe	Feb, 20	Lithuania	2020-12-08
EPI_ISL_934042	Europe	Feb, 20	Lithuania	2020-12-08
EPI_ISL_934043	Europe	Feb, 20	Lithuania	2020-12-08
EPI_ISL_934044	Europe	Feb, 20	Lithuania	2020-12-08
EPI_ISL_934045	Europe	Feb, 20	Lithuania	2020-12-08
EPI_ISL_934046	Europe	Feb, 20	Lithuania	2020-12-09
EPI_ISL_934047	Europe	Feb, 20	Lithuania	2020-12-09
EPI_ISL_934048	Europe	Feb, 20	Lithuania	2020-12-09
EPI_ISL_934049	Europe	Feb, 20	Lithuania	2020-12-09
EPI_ISL_934200	Europe	Jan, 21	Lithuania	2021-01-05
EPI_ISL_934201	Europe	Jan, 21	Lithuania	2021-01-05
EPI_ISL_934202	Europe	Jan, 21	Lithuania	2021-01-04
EPI_ISL_934203	Europe	Jan, 21	Lithuania	2021-01-02
EPI_ISL_934204	Europe	Jan, 21	Lithuania	2021-01-04
EPI_ISL_934205	Europe	Jan, 21	Lithuania	2021-01-04
EPI_ISL_934206	Europe	Jan, 21	Lithuania	2021-01-04
EPI_ISL_934207	Europe	Jan, 21	Lithuania	2021-01-04
EPI_ISL_934208	Europe	Jan, 21	Lithuania	2021-01-04
EPI_ISL_934209	Europe	Jan, 21	Lithuania	2021-01-04
EPI_ISL_934210	Europe	Jan, 21	Lithuania	2021-01-04
EPI_ISL_934211	Europe	Jan, 21	Lithuania	2021-01-04
EPI_ISL_934212	Europe	Jan, 21	Lithuania	2021-01-04
EPI_ISL_934213	Europe	Jan, 21	Lithuania	2021-01-04
EPI_ISL_934214	Europe	Jan, 21	Lithuania	2021-01-04
EPI_ISL_934215	Europe	Jan, 21	Lithuania	2021-01-04
EPI_ISL_934216	Europe	Jan, 21	Lithuania	2021-01-04
EPI_ISL_934217	Europe	Jan, 21	Lithuania	2021-01-04
EPI_ISL_934218	Europe	Jan, 21	Lithuania	2021-01-04
EPI_ISL_934219	Europe	Jan, 21	Lithuania	2021-01-04
EPI_ISL_934220	Europe	Jan, 21	Lithuania	2021-01-04
EPI_ISL_934221	Europe	Jan, 21	Lithuania	2021-01-04
EPI_ISL_934222	Europe	Jan, 21	Lithuania	2021-01-03
EPI_ISL_934223	Europe	Jan, 21	Lithuania	2021-01-04
EPI_ISL_934224	Europe	Jan, 21	Lithuania	2021-01-04
EPI_ISL_934225	Europe	Jan, 21	Lithuania	2021-01-04
EPI_ISL_934226	Europe	Jan, 21	Lithuania	2021-01-04
EPI_ISL_934227	Europe	Jan, 21	Lithuania	2021-01-04
EPI_ISL_934228	Europe	Jan, 21	Lithuania	2021-01-04
EPI_ISL_934229	Europe	Jan, 21	Lithuania	2021-01-05
EPI_ISL_934230	Europe	Jan, 21	Lithuania	2021-01-05
EPI_ISL_934231	Europe	Jan, 21	Lithuania	2021-01-06
EPI_ISL_934232	Europe	Jan, 21	Lithuania	2021-01-06
EPI_ISL_934233	Europe	Jan, 21	Lithuania	2021-01-07
EPI_ISL_934234	Europe	Jan, 21	Lithuania	2021-01-12
EPI_ISL_934235	Europe	Jan, 21	Lithuania	2021-01-12
EPI_ISL_934236	Europe	Jan, 21	Lithuania	2021-01-12
EPI_ISL_934237	Europe	Jan, 21	Lithuania	2021-01-12
EPI_ISL_934238	Europe	Jan, 21	Lithuania	2021-01-08
EPI_ISL_934239	Europe	Jan, 21	Lithuania	2021-01-12
EPI_ISL_934240	Europe	Jan, 21	Lithuania	2021-01-12
EPI_ISL_934241	Europe	Jan, 21	Lithuania	2021-01-11
EPI_ISL_934242	Europe	Jan, 21	Lithuania	2021-01-12
EPI_ISL_934243	Europe	Jan, 21	Lithuania	2021-01-12
EPI_ISL_934244	Europe	Jan, 21	Lithuania	2021-01-12
EPI_ISL_934245	Europe	Jan, 21	Lithuania	2021-01-12
EPI_ISL_934246	Europe	Jan, 21	Lithuania	2021-01-12
EPI_ISL_934247	Europe	Jan, 21	Lithuania	2021-01-12
EPI_ISL_934248	Europe	Jan, 21	Lithuania	2021-01-12
EPI_ISL_934249	Europe	Jan, 21	Lithuania	2021-01-12
EPI_ISL_935340	Europe	Jan, 21	Belgium	2021-01-20
EPI_ISL_935341	Europe	Jan, 21	Belgium	2021-01-20
EPI_ISL_935342	Europe	Jan, 21	Belgium	2021-01-20
EPI_ISL_935343	Europe	Jan, 21	Belgium	2021-01-21
EPI_ISL_935344	Europe	Jan, 21	Belgium	2021-01-21
EPI_ISL_935345	Europe	Jan, 21	Belgium	2021-01-21
EPI_ISL_935346	Europe	Jan, 21	Belgium	2021-01-21
EPI_ISL_935347	Europe	Jan, 21	Belgium	2021-01-21
EPI_ISL_935348	Europe	Jan, 21	Belgium	2021-01-21
EPI_ISL_935349	Europe	Jan, 21	Belgium	2021-01-21
EPI_ISL_935350	Europe	Jan, 21	Belgium	2021-01-21
EPI_ISL_935351	Europe	Jan, 21	Belgium	2021-01-21
EPI_ISL_935352	Europe	Jan, 21	Belgium	2021-01-22
EPI_ISL_935353	Europe	Jan, 21	Belgium	2021-01-21
EPI_ISL_935354	Europe	Jan, 21	Belgium	2021-01-21
EPI_ISL_935355	Europe	Jan, 21	Belgium	2021-01-21
EPI_ISL_935356	Europe	Jan, 21	Belgium	2021-01-21
EPI_ISL_935357	Europe	Jan, 21	Belgium	2021-01-21
EPI_ISL_935358	Europe	Jan, 21	Belgium	2021-01-21
EPI_ISL_935359	North America	Jan, 21	USA	2021-01-04
EPI_ISL_935360	North America	Jan, 21	USA	2021-01-04
EPI_ISL_935361	North America	Jan, 21	USA	2021-01-02
EPI_ISL_935368	North America	Sep, 20	USA	2020-09-16
EPI_ISL_935369	North America	Sep, 20	USA	2020-09-16
EPI_ISL_935370	North America	Sep, 20	USA	2020-09-16
EPI_ISL_935371	North America	Sep, 20	USA	2020-09-16
EPI_ISL_935372	North America	Sep, 20	USA	2020-09-15
EPI_ISL_935373	North America	Sep, 20	USA	2020-09-16
EPI_ISL_935374	North America	Sep, 20	USA	2020-09-16
EPI_ISL_935375	North America	Sep, 20	USA	2020-09-17
EPI_ISL_935376	North America	Sep, 20	USA	2020-09-17
EPI_ISL_935377	North America	Sep, 20	USA	2020-09-17
EPI_ISL_935378	North America	Sep, 20	USA	2020-09-17
EPI_ISL_935379	North America	Sep, 20	USA	2020-09-17
EPI_ISL_935500	North America	Feb, 20	USA	2020-12-03
EPI_ISL_935502	North America	Feb, 20	USA	2020-12-03
EPI_ISL_935503	North America	Feb, 20	USA	2020-12-03
EPI_ISL_935504	North America	Feb, 20	USA	2020-12-03
EPI_ISL_935505	North America	Feb, 20	USA	2020-12-03
EPI_ISL_935506	North America	Feb, 20	USA	2020-12-04
EPI_ISL_935507	North America	Feb, 20	USA	2020-12-04
EPI_ISL_935519	North America	Feb, 20	USA	2020-12-04
EPI_ISL_935520	North America	Mar, 20	USA	2020-03-21
EPI_ISL_935521	North America	Mar, 20	USA	2020-03-21
EPI_ISL_935522	North America	May, 20	USA	2020-05-08
EPI_ISL_935523	North America	Aug, 20	USA	2020-08-29
EPI_ISL_935524	North America	Aug, 20	USA	2020-08-31
EPI_ISL_935525	North America	Mar, 20	USA	2020-03-21
EPI_ISL_935526	North America	Sep, 20	USA	2020-09-03
EPI_ISL_935527	Europe	Jan, 21	France	2021-01-12
EPI_ISL_935528	Europe	Jan, 21	France	2021-01-14
EPI_ISL_935529	Europe	Jan, 21	France	2021-01-13
EPI_ISL_935530	Europe	Jan, 21	France	2021-01-12
EPI_ISL_935531	Europe	Jan, 21	France	2021-01-12
EPI_ISL_935532	Europe	Jan, 21	France	2021-01-11
EPI_ISL_935533	Europe	Jan, 21	France	2021-01-18
EPI_ISL_935534	Europe	Jan, 21	France	2021-01-18
EPI_ISL_935535	Europe	Jan, 21	France	2021-01-18
EPI_ISL_935536	Europe	Jan, 21	France	2021-01-18
EPI_ISL_935537	Europe	Jan, 21	France	2021-01-14
EPI_ISL_935538	Europe	Jan, 21	France	2021-01-15
EPI_ISL_935539	Europe	Jan, 21	France	2021-01-15
EPI_ISL_935546	Europe	Jan, 21	France	2021-01-18
EPI_ISL_935547	Europe	Jan, 21	France	2021-01-12
EPI_ISL_935548	Europe	Jan, 21	France	2021-01-13
EPI_ISL_935549	Europe	Jan, 21	France	2021-01-18
EPI_ISL_935550	Europe	Jan, 21	France	2021-01-16
EPI_ISL_935551	Europe	Jan, 21	France	2021-01-13
EPI_ISL_935552	Europe	Jan, 21	France	2021-01-14
EPI_ISL_935553	Europe	Jan, 21	France	2021-01-14
EPI_ISL_935554	Europe	Jan, 21	France	2021-01-14
EPI_ISL_935555	Europe	Jan, 21	France	2021-01-14
EPI_ISL_935556	Europe	Jan, 21	France	2021-01-15
EPI_ISL_935557	Europe	Jan, 21	France	2021-01-15
EPI_ISL_935558	Europe	Jan, 21	France	2021-01-18
EPI_ISL_935559	Europe	Jan, 21	France	2021-01-18
EPI_ISL_935561	Europe	Jan, 21	France	2021-01-18
EPI_ISL_935562	Europe	Jan, 21	France	2021-01-11
EPI_ISL_935563	Europe	Jan, 21	France	2021-01-18
EPI_ISL_935564	Europe	Jan, 21	France	2021-01-17
EPI_ISL_935565	Europe	Jan, 21	France	2021-01-16
EPI_ISL_935566	Europe	Jan, 21	France	2021-01-16
EPI_ISL_935567	Europe	Jan, 21	France	2021-01-14
EPI_ISL_935568	Europe	Jan, 21	France	2021-01-14
EPI_ISL_935569	Europe	Jan, 21	France	2021-01-18
EPI_ISL_935570	Europe	Jan, 21	France	2021-01-16
EPI_ISL_935571	Europe	Jan, 21	France	2021-01-15
EPI_ISL_935572	Europe	Jan, 21	France	2021-01-15
EPI_ISL_935573	Europe	Jan, 21	France	2021-01-15
EPI_ISL_935574	Europe	Jan, 21	France	2021-01-15
EPI_ISL_935575	Europe	Jan, 21	France	2021-01-15
EPI_ISL_935576	Europe	Jan, 21	France	2021-01-19
EPI_ISL_935577	Europe	Jan, 21	France	2021-01-18
EPI_ISL_935578	Europe	Jan, 21	France	2021-01-18
EPI_ISL_935579	Europe	Jan, 21	France	2021-01-18
EPI_ISL_931100	Europe	Oct, 20	Switzerland	2020-10-24
EPI_ISL_931101	Europe	Oct, 20	Switzerland	2020-10-24
EPI_ISL_931102	Europe	Oct, 20	Switzerland	2020-10-24
EPI_ISL_931103	Europe	Oct, 20	Switzerland	2020-10-24
EPI_ISL_931104	Europe	Oct, 20	Switzerland	2020-10-24
EPI_ISL_931105	Europe	Oct, 20	Switzerland	2020-10-24
EPI_ISL_931106	Europe	Oct, 20	Switzerland	2020-10-24
EPI_ISL_931107	Europe	Oct, 20	Switzerland	2020-10-24
EPI_ISL_931108	Europe	Oct, 20	Switzerland	2020-10-24
EPI_ISL_931109	Europe	Oct, 20	Switzerland	2020-10-24
EPI_ISL_931110	Europe	Oct, 20	Switzerland	2020-10-24
EPI_ISL_931111	Europe	Oct, 20	Switzerland	2020-10-24
EPI_ISL_931112	Europe	Oct, 20	Switzerland	2020-10-24
EPI_ISL_931113	Europe	Oct, 20	Switzerland	2020-10-24
EPI_ISL_931114	Europe	Oct, 20	Switzerland	2020-10-23
EPI_ISL_931115	Europe	Oct, 20	Switzerland	2020-10-23
EPI_ISL_931116	Europe	Oct, 20	Switzerland	2020-10-24
EPI_ISL_931117	Europe	Oct, 20	Switzerland	2020-10-24
EPI_ISL_931118	Europe	Oct, 20	Switzerland	2020-10-24
EPI_ISL_931119	Europe	Oct, 20	Switzerland	2020-10-24
EPI_ISL_931120	Europe	Oct, 20	Switzerland	2020-10-24
EPI_ISL_931121	Europe	Oct, 20	Switzerland	2020-10-24
EPI_ISL_931122	Europe	Oct, 20	Switzerland	2020-10-24
EPI_ISL_931123	Europe	Oct, 20	Switzerland	2020-10-24
EPI_ISL_931124	Europe	Oct, 20	Switzerland	2020-10-24
EPI_ISL_931125	Europe	Oct, 20	Switzerland	2020-10-24
EPI_ISL_931126	Europe	Oct, 20	Switzerland	2020-10-24
EPI_ISL_931127	Europe	Oct, 20	Switzerland	2020-10-24
EPI_ISL_931128	Europe	Oct, 20	Switzerland	2020-10-24
EPI_ISL_931129	Europe	Oct, 20	Switzerland	2020-10-24
EPI_ISL_931130	Europe	Oct, 20	Switzerland	2020-10-24
EPI_ISL_931131	Europe	Oct, 20	Switzerland	2020-10-24
EPI_ISL_931132	Europe	Oct, 20	Switzerland	2020-10-24
EPI_ISL_931133	Europe	Oct, 20	Switzerland	2020-10-24
EPI_ISL_931134	Europe	Oct, 20	Switzerland	2020-10-24
EPI_ISL_931135	Europe	Oct, 20	Switzerland	2020-10-24
EPI_ISL_931136	Europe	Oct, 20	Switzerland	2020-10-24
EPI_ISL_931137	Europe	Oct, 20	Switzerland	2020-10-25
EPI_ISL_931138	Europe	Oct, 20	Switzerland	2020-10-25
EPI_ISL_931139	Europe	Oct, 20	Switzerland	2020-10-25
EPI_ISL_931147	Europe	Oct, 20	Switzerland	2020-10-25
EPI_ISL_931150	Europe	Oct, 20	Switzerland	2020-10-25
EPI_ISL_931151	Europe	Oct, 20	Switzerland	2020-10-24
EPI_ISL_931152	Europe	Oct, 20	Switzerland	2020-10-25
EPI_ISL_931153	Europe	Oct, 20	Switzerland	2020-10-25
EPI_ISL_931154	Europe	Oct, 20	Switzerland	2020-10-25
EPI_ISL_931155	Europe	Oct, 20	Switzerland	2020-10-25
EPI_ISL_931156	Europe	Oct, 20	Switzerland	2020-10-25
EPI_ISL_931157	Europe	Oct, 20	Switzerland	2020-10-25
EPI_ISL_931158	Europe	Oct, 20	Switzerland	2020-10-25
EPI_ISL_931159	Europe	Oct, 20	Switzerland	2020-10-24
EPI_ISL_931977	Europe	Jan, 21	United Kingdom	2021-01-25
EPI_ISL_931978	Europe	Jan, 21	United Kingdom	2021-01-25
EPI_ISL_931979	Europe	Jan, 21	United Kingdom	2021-01-24
EPI_ISL_931980	Europe	Jan, 21	United Kingdom	2021-01-25
EPI_ISL_931981	Europe	Jan, 21	United Kingdom	2021-01-25
EPI_ISL_931982	Europe	Jan, 21	United Kingdom	2021-01-25
EPI_ISL_931983	Europe	Jan, 21	United Kingdom	2021-01-25
EPI_ISL_931984	Europe	Jan, 21	United Kingdom	2021-01-25
EPI_ISL_931985	Europe	Jan, 21	United Kingdom	2021-01-25
EPI_ISL_931986	Europe	Jan, 21	United Kingdom	2021-01-25
EPI_ISL_931987	Europe	Jan, 21	United Kingdom	2021-01-25
EPI_ISL_931990	Europe	Jan, 21	United Kingdom	2021-01-25
EPI_ISL_931995	Europe	Jan, 21	United Kingdom	2021-01-25
EPI_ISL_931996	Europe	Jan, 21	United Kingdom	2021-01-26
EPI_ISL_931997	Europe	Jan, 21	United Kingdom	2021-01-25
EPI_ISL_931998	Europe	Jan, 21	United Kingdom	2021-01-25
EPI_ISL_931999	Europe	Jan, 21	United Kingdom	2021-01-25
EPI_ISL_932400	Europe	Jan, 21	United Kingdom	2021-01-20
EPI_ISL_932401	Europe	Jan, 21	United Kingdom	2021-01-23
EPI_ISL_932402	Europe	Jan, 21	United Kingdom	2021-01-21
EPI_ISL_932403	Europe	Jan, 21	United Kingdom	2021-01-19
EPI_ISL_932404	Europe	Jan, 21	United Kingdom	2021-01-24
EPI_ISL_932405	Europe	Jan, 21	United Kingdom	2021-01-23
EPI_ISL_932406	Europe	Jan, 21	United Kingdom	2021-01-20
EPI_ISL_932407	Europe	Jan, 21	United Kingdom	2021-01-22
EPI_ISL_932408	Europe	Jan, 21	United Kingdom	2021-01-20
EPI_ISL_932409	Europe	Jan, 21	United Kingdom	2021-01-23
EPI_ISL_932410	Europe	Jan, 21	United Kingdom	2021-01-23
EPI_ISL_932411	Europe	Jan, 21	United Kingdom	2021-01-22
EPI_ISL_932412	Europe	Jan, 21	United Kingdom	2021-01-23
EPI_ISL_932413	Europe	Jan, 21	United Kingdom	2021-01-20
EPI_ISL_932414	Europe	Jan, 21	United Kingdom	2021-01-20
EPI_ISL_932415	Europe	Jan, 21	United Kingdom	2021-01-23
EPI_ISL_932416	Europe	Jan, 21	United Kingdom	2021-01-23
EPI_ISL_932417	Europe	Jan, 21	United Kingdom	2021-01-18
EPI_ISL_932418	Europe	Jan, 21	United Kingdom	2021-01-22
EPI_ISL_932419	Europe	Jan, 21	United Kingdom	2021-01-22
EPI_ISL_932420	Europe	Jan, 21	United Kingdom	2021-01-22
EPI_ISL_932421	Europe	Jan, 21	United Kingdom	2021-01-23
EPI_ISL_932422	Europe	Jan, 21	United Kingdom	2021-01-23
EPI_ISL_932423	Europe	Jan, 21	United Kingdom	2021-01-22
EPI_ISL_932424	Europe	Jan, 21	United Kingdom	2021-01-23
EPI_ISL_932425	Europe	Jan, 21	United Kingdom	2021-01-23
EPI_ISL_932426	Europe	Jan, 21	United Kingdom	2021-01-20
EPI_ISL_932427	Europe	Jan, 21	United Kingdom	2021-01-23
EPI_ISL_932428	Europe	Jan, 21	United Kingdom	2021-01-20
EPI_ISL_932429	Europe	Jan, 21	United Kingdom	2021-01-21
EPI_ISL_932430	Europe	Jan, 21	United Kingdom	2021-01-20
EPI_ISL_932431	Europe	Jan, 21	United Kingdom	2021-01-22
EPI_ISL_932432	Europe	Jan, 21	United Kingdom	2021-01-23
EPI_ISL_932433	Europe	Jan, 21	United Kingdom	2021-01-22
EPI_ISL_932434	Europe	Jan, 21	United Kingdom	2021-01-21
EPI_ISL_932435	Europe	Jan, 21	United Kingdom	2021-01-23
EPI_ISL_932436	Europe	Jan, 21	United Kingdom	2021-01-23
EPI_ISL_932437	Europe	Jan, 21	United Kingdom	2021-01-20
EPI_ISL_932438	Europe	Jan, 21	United Kingdom	2021-01-23
EPI_ISL_932439	Europe	Jan, 21	United Kingdom	2021-01-21
EPI_ISL_932440	Europe	Jan, 21	United Kingdom	2021-01-23
EPI_ISL_932441	Europe	Jan, 21	United Kingdom	2021-01-21
EPI_ISL_932442	Europe	Jan, 21	United Kingdom	2021-01-20
EPI_ISL_932443	Europe	Jan, 21	United Kingdom	2021-01-20
EPI_ISL_932444	Europe	Jan, 21	United Kingdom	2021-01-23
EPI_ISL_932445	Europe	Jan, 21	United Kingdom	2021-01-20
EPI_ISL_932446	Europe	Jan, 21	United Kingdom	2021-01-21
EPI_ISL_932447	Europe	Jan, 21	United Kingdom	2021-01-20
EPI_ISL_932448	Europe	Jan, 21	United Kingdom	2021-01-23
EPI_ISL_932449	Europe	Jan, 21	United Kingdom	2021-01-24
EPI_ISL_932450	Europe	Jan, 21	United Kingdom	2021-01-21
EPI_ISL_932451	Europe	Jan, 21	United Kingdom	2021-01-24
EPI_ISL_932452	Europe	Jan, 21	United Kingdom	2021-01-23
EPI_ISL_932453	Europe	Jan, 21	United Kingdom	2021-01-24
EPI_ISL_932454	Europe	Jan, 21	United Kingdom	2021-01-23
EPI_ISL_932455	Europe	Jan, 21	United Kingdom	2021-01-23
EPI_ISL_932456	Europe	Jan, 21	United Kingdom	2021-01-19
EPI_ISL_932457	Europe	Jan, 21	United Kingdom	2021-01-22
EPI_ISL_932458	Europe	Jan, 21	United Kingdom	2021-01-22
EPI_ISL_932459	Europe	Jan, 21	United Kingdom	2021-01-24
EPI_ISL_932460	Europe	Jan, 21	United Kingdom	2021-01-20
EPI_ISL_932461	Europe	Jan, 21	United Kingdom	2021-01-23
EPI_ISL_932462	Europe	Jan, 21	United Kingdom	2021-01-22
EPI_ISL_932463	Europe	Jan, 21	United Kingdom	2021-01-22
EPI_ISL_932464	Europe	Jan, 21	United Kingdom	2021-01-23
EPI_ISL_932465	Europe	Jan, 21	United Kingdom	2021-01-23
EPI_ISL_932466	Europe	Jan, 21	United Kingdom	2021-01-23
EPI_ISL_932467	Europe	Jan, 21	United Kingdom	2021-01-22
EPI_ISL_932468	Europe	Jan, 21	United Kingdom	2021-01-21
EPI_ISL_932469	Europe	Jan, 21	United Kingdom	2021-01-20
EPI_ISL_932480	Europe	Jan, 21	United Kingdom	2021-01-22
EPI_ISL_932481	Europe	Jan, 21	United Kingdom	2021-01-22
EPI_ISL_932482	Europe	Jan, 21	United Kingdom	2021-01-22
EPI_ISL_932483	Europe	Jan, 21	United Kingdom	2021-01-20
EPI_ISL_932484	Europe	Jan, 21	United Kingdom	2021-01-22
EPI_ISL_932485	Europe	Jan, 21	United Kingdom	2021-01-20
EPI_ISL_932486	Europe	Jan, 21	United Kingdom	2021-01-22
EPI_ISL_932487	Europe	Jan, 21	United Kingdom	2021-01-23
EPI_ISL_932488	Europe	Jan, 21	United Kingdom	2021-01-22
EPI_ISL_932489	Europe	Jan, 21	United Kingdom	2021-01-22
EPI_ISL_933700	Latin America	Feb, 20	Mexico	2020-12-17
EPI_ISL_933701	Latin America	Feb, 20	Mexico	2020-12-20
EPI_ISL_933702	Latin America	Feb, 20	Mexico	2020-12-20
EPI_ISL_933703	Latin America	Feb, 20	Mexico	2020-12-15
EPI_ISL_933704	Latin America	Jan, 21	Mexico	2021-01-07
EPI_ISL_933705	Latin America	Jan, 21	Mexico	2021-01-08
EPI_ISL_933706	Latin America	Nov, 20	Mexico	2020-11-06
EPI_ISL_933707	Latin America	Nov, 20	Mexico	2020-11-18
EPI_ISL_933708	Latin America	Feb, 20	Mexico	2020-12-16
EPI_ISL_933709	Latin America	Feb, 20	Mexico	2020-12-16
EPI_ISL_933710	Latin America	Feb, 20	Mexico	2020-12-17
EPI_ISL_933711	Latin America	Feb, 20	Mexico	2020-12-19
EPI_ISL_933712	Latin America	Feb, 20	Mexico	2020-12-16
EPI_ISL_933713	Europe	Nov, 20	North Macedonia	2020-11-02
EPI_ISL_933717	Europe	Nov, 20	North Macedonia	2020-11-02
EPI_ISL_933718	Europe	Jan, 21	Spain	2021-01-13
EPI_ISL_933720	Europe	Nov, 20	North Macedonia	2020-11-03
EPI_ISL_933721	Europe	Jan, 21	Spain	2021-01-14
EPI_ISL_933722	Europe	Nov, 20	North Macedonia	2020-11-03
EPI_ISL_933723	Europe	Jan, 21	Spain	2021-01-15
EPI_ISL_933724	Africa	Jan, 21	Botswana	2021-01-15
EPI_ISL_933725	Europe	Jan, 21	Spain	2021-01-17
EPI_ISL_933726	Europe	Nov, 20	North Macedonia	2020-11-03
EPI_ISL_933727	Europe	Jan, 21	Spain	2021-01-17
EPI_ISL_933728	Europe	Jan, 21	Spain	2021-01-17
EPI_ISL_933729	Europe	Jan, 21	Spain	2021-01-17
EPI_ISL_933730	Europe	Jan, 21	Spain	2021-01-18
EPI_ISL_933731	Europe	Jan, 21	Spain	2021-01-18
EPI_ISL_933732	Europe	Nov, 20	North Macedonia	2020-11-04
EPI_ISL_933733	Europe	Jan, 21	Spain	2021-01-18
EPI_ISL_933734	Europe	Jan, 21	Spain	2021-01-13
EPI_ISL_933735	North America	Jan, 21	USA	2021-01-20
EPI_ISL_933736	North America	Jan, 21	USA	2021-01-19
EPI_ISL_933737	North America	Jan, 21	USA	2021-01-19
EPI_ISL_933738	North America	Jan, 21	USA	2021-01-18
EPI_ISL_933739	North America	Jan, 21	USA	2021-01-16
EPI_ISL_933740	Europe	Jan, 21	Spain	2021-01-13
EPI_ISL_933741	North America	Jan, 21	USA	2021-01-16
EPI_ISL_933742	North America	Jan, 21	USA	2021-01-16
EPI_ISL_933743	North America	Jan, 21	USA	2021-01-16
EPI_ISL_933744	North America	Jan, 21	USA	2021-01-16
EPI_ISL_933745	North America	Jan, 21	USA	2021-01-15
EPI_ISL_933746	North America	Jan, 21	USA	2021-01-15
EPI_ISL_933747	North America	Jan, 21	USA	2021-01-15
EPI_ISL_933748	North America	Jan, 21	USA	2021-01-16
EPI_ISL_933749	North America	Jan, 21	USA	2021-01-15
EPI_ISL_933750	North America	Jan, 21	USA	2021-01-15
EPI_ISL_933751	North America	Jan, 21	USA	2021-01-15
EPI_ISL_933752	North America	Jan, 21	USA	2021-01-16
EPI_ISL_933753	North America	Jan, 21	USA	2021-01-16
EPI_ISL_933754	North America	Jan, 21	USA	2021-01-16
EPI_ISL_933755	North America	Jan, 21	USA	2021-01-15
EPI_ISL_933756	North America	Jan, 21	USA	2021-01-15
EPI_ISL_933757	North America	Jan, 21	USA	2021-01-16
EPI_ISL_933758	North America	Jan, 21	USA	2021-01-16
EPI_ISL_933759	North America	Jan, 21	USA	2021-01-15
EPI_ISL_933760	North America	Jan, 21	USA	2021-01-13
EPI_ISL_933761	North America	Jan, 21	USA	2021-01-11
EPI_ISL_933762	North America	Jan, 21	USA	2021-01-18
EPI_ISL_933763	North America	Jan, 21	USA	2021-01-18
EPI_ISL_933764	North America	Jan, 21	USA	2021-01-16
EPI_ISL_933765	North America	Jan, 21	USA	2021-01-16
EPI_ISL_933766	Europe	Nov, 20	North Macedonia	2020-11-04
EPI_ISL_933767	Europe	Jan, 21	Spain	2021-01-18
EPI_ISL_933768	Europe	Jan, 21	Spain	2021-01-13
EPI_ISL_933769	Europe	Nov, 20	North Macedonia	2020-11-05
EPI_ISL_933770	Europe	Jan, 21	Spain	2021-01-14
EPI_ISL_933771	Europe	Jan, 21	Spain	2021-01-15
EPI_ISL_933772	Europe	Nov, 20	North Macedonia	2020-11-05
EPI_ISL_933773	Europe	Jan, 21	Spain	2021-01-15
EPI_ISL_933774	Europe	Jan, 21	Spain	2021-01-15
EPI_ISL_933775	Europe	Nov, 20	North Macedonia	2020-11-05
EPI_ISL_933776	Europe	Nov, 20	North Macedonia	2020-11-06
EPI_ISL_933777	Oceania	Jan, 21	Australia	2021-01-26
EPI_ISL_933778	Oceania	Jan, 21	Australia	2021-01-27
EPI_ISL_933779	Oceania	Jan, 21	Australia	2021-01-27
EPI_ISL_933780	Asia	Feb, 20	Cambodia	2020-12-31
EPI_ISL_933781	Asia	Feb, 20	Cambodia	2020-12-31
EPI_ISL_933782	Asia	Feb, 20	Cambodia	2020-12-31
EPI_ISL_933783	Asia	Feb, 20	Cambodia	2020-12-31
EPI_ISL_933784	Asia	Feb, 20	Cambodia	2020-12-30
EPI_ISL_933785	Asia	Feb, 20	Cambodia	2020-12-19
EPI_ISL_933786	Europe	Nov, 20	North Macedonia	2020-11-06
EPI_ISL_933787	Oceania	Jan, 21	Australia	2021-01-21
EPI_ISL_933788	Oceania	Jan, 21	Australia	2021-01-22
EPI_ISL_933789	Oceania	Jan, 21	Australia	2021-01-20
EPI_ISL_933790	Oceania	Jan, 21	Australia	2021-01-18
EPI_ISL_933791	Oceania	Jan, 21	Australia	2021-01-12
EPI_ISL_933792	Oceania	Jan, 21	Australia	2021-01-22
EPI_ISL_933793	Oceania	Jan, 21	Australia	2021-01-24
EPI_ISL_933794	Oceania	Jan, 21	Australia	2021-01-25
EPI_ISL_933795	Oceania	Jan, 21	Australia	2021-01-25
EPI_ISL_933796	Oceania	Jan, 21	Australia	2021-01-26
EPI_ISL_933797	Europe	Nov, 20	North Macedonia	2020-11-06
EPI_ISL_933798	Oceania	Jan, 21	Australia	2021-01-28
EPI_ISL_933799	Oceania	Jan, 21	Australia	2021-01-28
EPI_ISL_935501	North America	Feb, 20	USA	2020-12-03
EPI_ISL_935508	North America	Feb, 20	USA	2020-12-04
EPI_ISL_935509	North America	Feb, 20	USA	2020-12-04
EPI_ISL_935510	North America	Feb, 20	USA	2020-12-04
EPI_ISL_935511	North America	Feb, 20	USA	2020-12-04
EPI_ISL_935512	North America	Feb, 20	USA	2020-12-04
EPI_ISL_935513	North America	Feb, 20	USA	2020-12-04
EPI_ISL_935514	North America	Feb, 20	USA	2020-12-04
EPI_ISL_935515	North America	Feb, 20	USA	2020-12-04
EPI_ISL_935516	North America	Feb, 20	USA	2020-12-04
EPI_ISL_935517	North America	Feb, 20	USA	2020-12-04
EPI_ISL_935518	North America	Feb, 20	USA	2020-12-04
EPI_ISL_931900	Europe	Jan, 21	United Kingdom	2021-01-25
EPI_ISL_931901	Europe	Jan, 21	United Kingdom	2021-01-25
EPI_ISL_931902	Europe	Jan, 21	United Kingdom	2021-01-25
EPI_ISL_931903	Europe	Jan, 21	United Kingdom	2021-01-26
EPI_ISL_931904	Europe	Jan, 21	United Kingdom	2021-01-25
EPI_ISL_931905	Europe	Jan, 21	United Kingdom	2021-01-26
EPI_ISL_931906	Europe	Jan, 21	United Kingdom	2021-01-25
EPI_ISL_931907	Europe	Jan, 21	United Kingdom	2021-01-25
EPI_ISL_931908	Europe	Jan, 21	United Kingdom	2021-01-25
EPI_ISL_931909	Europe	Jan, 21	United Kingdom	2021-01-25
EPI_ISL_931910	Europe	Jan, 21	United Kingdom	2021-01-25
EPI_ISL_931911	Europe	Jan, 21	United Kingdom	2021-01-25
EPI_ISL_931912	Europe	Jan, 21	United Kingdom	2021-01-25
EPI_ISL_931913	Europe	Jan, 21	United Kingdom	2021-01-25
EPI_ISL_931914	Europe	Jan, 21	United Kingdom	2021-01-25
EPI_ISL_931915	Europe	Jan, 21	United Kingdom	2021-01-25
EPI_ISL_931916	Europe	Jan, 21	United Kingdom	2021-01-25
EPI_ISL_931917	Europe	Jan, 21	United Kingdom	2021-01-25
EPI_ISL_931918	Europe	Jan, 21	United Kingdom	2021-01-24
EPI_ISL_931919	Europe	Jan, 21	United Kingdom	2021-01-25
EPI_ISL_931920	Europe	Jan, 21	United Kingdom	2021-01-26
EPI_ISL_931921	Europe	Jan, 21	United Kingdom	2021-01-24
EPI_ISL_931922	Europe	Jan, 21	United Kingdom	2021-01-25
EPI_ISL_931923	Europe	Jan, 21	United Kingdom	2021-01-25
EPI_ISL_931924	Europe	Jan, 21	United Kingdom	2021-01-25
EPI_ISL_931925	Europe	Jan, 21	United Kingdom	2021-01-25
EPI_ISL_931926	Europe	Jan, 21	United Kingdom	2021-01-25
EPI_ISL_931927	Europe	Jan, 21	United Kingdom	2021-01-26
EPI_ISL_931928	Europe	Jan, 21	United Kingdom	2021-01-25
EPI_ISL_931929	Europe	Jan, 21	United Kingdom	2021-01-25
EPI_ISL_931930	Europe	Jan, 21	United Kingdom	2021-01-25
EPI_ISL_931931	Europe	Jan, 21	United Kingdom	2021-01-25
EPI_ISL_931932	Europe	Jan, 21	United Kingdom	2021-01-25
EPI_ISL_931933	Europe	Jan, 21	United Kingdom	2021-01-25
EPI_ISL_931934	Europe	Jan, 21	United Kingdom	2021-01-25
EPI_ISL_931935	Europe	Jan, 21	United Kingdom	2021-01-25
EPI_ISL_931936	Europe	Jan, 21	United Kingdom	2021-01-26
EPI_ISL_931937	Europe	Jan, 21	United Kingdom	2021-01-24
EPI_ISL_931938	Europe	Jan, 21	United Kingdom	2021-01-25
EPI_ISL_931939	Europe	Jan, 21	United Kingdom	2021-01-23
EPI_ISL_931940	Europe	Jan, 21	United Kingdom	2021-01-25
EPI_ISL_931941	Europe	Jan, 21	United Kingdom	2021-01-25
EPI_ISL_931942	Europe	Jan, 21	United Kingdom	2021-01-26
EPI_ISL_931943	Europe	Jan, 21	United Kingdom	2021-01-24
EPI_ISL_931944	Europe	Jan, 21	United Kingdom	2021-01-25
EPI_ISL_931945	Europe	Jan, 21	United Kingdom	2021-01-25
EPI_ISL_931946	Europe	Jan, 21	United Kingdom	2021-01-25
EPI_ISL_931947	Europe	Jan, 21	United Kingdom	2021-01-25
EPI_ISL_931948	Europe	Jan, 21	United Kingdom	2021-01-26
EPI_ISL_931949	Europe	Jan, 21	United Kingdom	2021-01-25
EPI_ISL_931950	Europe	Jan, 21	United Kingdom	2021-01-25
EPI_ISL_931951	Europe	Jan, 21	United Kingdom	2021-01-25
EPI_ISL_931952	Europe	Jan, 21	United Kingdom	2021-01-25
EPI_ISL_931953	Europe	Jan, 21	United Kingdom	2021-01-24
EPI_ISL_931954	Europe	Jan, 21	United Kingdom	2021-01-25
EPI_ISL_931955	Europe	Jan, 21	United Kingdom	2021-01-25
EPI_ISL_931956	Europe	Jan, 21	United Kingdom	2021-01-25
EPI_ISL_931957	Europe	Jan, 21	United Kingdom	2021-01-24
EPI_ISL_931958	Europe	Jan, 21	United Kingdom	2021-01-25
EPI_ISL_931959	Europe	Jan, 21	United Kingdom	2021-01-24
EPI_ISL_931960	Europe	Jan, 21	United Kingdom	2021-01-25
EPI_ISL_931961	Europe	Jan, 21	United Kingdom	2021-01-25
EPI_ISL_931962	Europe	Jan, 21	United Kingdom	2021-01-25
EPI_ISL_931963	Europe	Jan, 21	United Kingdom	2021-01-25
EPI_ISL_931964	Europe	Jan, 21	United Kingdom	2021-01-25
EPI_ISL_931965	Europe	Jan, 21	United Kingdom	2021-01-25
EPI_ISL_931966	Europe	Jan, 21	United Kingdom	2021-01-25
EPI_ISL_931967	Europe	Jan, 21	United Kingdom	2021-01-25
EPI_ISL_931968	Europe	Jan, 21	United Kingdom	2021-01-25
EPI_ISL_931969	Europe	Jan, 21	United Kingdom	2021-01-25
EPI_ISL_931970	Europe	Jan, 21	United Kingdom	2021-01-25
EPI_ISL_931971	Europe	Jan, 21	United Kingdom	2021-01-25
EPI_ISL_931972	Europe	Jan, 21	United Kingdom	2021-01-25
EPI_ISL_931973	Europe	Jan, 21	United Kingdom	2021-01-25
EPI_ISL_931974	Europe	Jan, 21	United Kingdom	2021-01-26
EPI_ISL_931975	Europe	Jan, 21	United Kingdom	2021-01-25
EPI_ISL_931976	Europe	Jan, 21	United Kingdom	2021-01-25
EPI_ISL_931988	Europe	Jan, 21	United Kingdom	2021-01-26
EPI_ISL_931989	Europe	Jan, 21	United Kingdom	2021-01-25
EPI_ISL_931991	Europe	Jan, 21	United Kingdom	2021-01-26
EPI_ISL_931992	Europe	Jan, 21	United Kingdom	2021-01-25
EPI_ISL_931993	Europe	Jan, 21	United Kingdom	2021-01-25
EPI_ISL_931994	Europe	Jan, 21	United Kingdom	2021-01-25
EPI_ISL_933000	Europe	Jan, 21	United Kingdom	2021-01-25
EPI_ISL_933020	Europe	Jan, 21	United Kingdom	2021-01-25
EPI_ISL_933021	Europe	Jan, 21	United Kingdom	2021-01-25
EPI_ISL_933022	Europe	Jan, 21	United Kingdom	2021-01-19
EPI_ISL_933023	Europe	Jan, 21	United Kingdom	2021-01-22
EPI_ISL_933024	Europe	Jan, 21	United Kingdom	2021-01-23
EPI_ISL_933025	Europe	Jan, 21	United Kingdom	2021-01-23
EPI_ISL_933026	Europe	Jan, 21	United Kingdom	2021-01-24
EPI_ISL_933027	Europe	Jan, 21	United Kingdom	2021-01-22
EPI_ISL_933028	Europe	Jan, 21	United Kingdom	2021-01-25
EPI_ISL_933029	Europe	Jan, 21	United Kingdom	2021-01-23
EPI_ISL_933030	Europe	Jan, 21	United Kingdom	2021-01-22
EPI_ISL_933031	Europe	Jan, 21	United Kingdom	2021-01-23
EPI_ISL_933032	Europe	Jan, 21	United Kingdom	2021-01-22
EPI_ISL_933033	Europe	Jan, 21	United Kingdom	2021-01-25
EPI_ISL_933034	Europe	Jan, 21	United Kingdom	2021-01-21
EPI_ISL_933035	Europe	Jan, 21	United Kingdom	2021-01-25
EPI_ISL_933036	Europe	Jan, 21	United Kingdom	2021-01-25
EPI_ISL_933037	Europe	Jan, 21	United Kingdom	2021-01-25
EPI_ISL_933038	Europe	Jan, 21	United Kingdom	2021-01-25
EPI_ISL_933039	Europe	Jan, 21	United Kingdom	2021-01-22
EPI_ISL_934130	Europe	Feb, 20	Lithuania	2020-12-14
EPI_ISL_934131	Europe	Feb, 20	Lithuania	2020-12-14
EPI_ISL_934132	Europe	Feb, 20	Lithuania	2020-12-14
EPI_ISL_934133	Europe	Feb, 20	Lithuania	2020-12-14
EPI_ISL_934134	Europe	Feb, 20	Lithuania	2020-12-14
EPI_ISL_934135	Europe	Feb, 20	Lithuania	2020-12-14
EPI_ISL_934136	Europe	Feb, 20	Lithuania	2020-12-14
EPI_ISL_934137	Europe	Feb, 20	Lithuania	2020-12-11
EPI_ISL_934138	Europe	Feb, 20	Lithuania	2020-12-14
EPI_ISL_934139	Europe	Feb, 20	Lithuania	2020-12-14
EPI_ISL_934140	Europe	Feb, 20	Lithuania	2020-12-14
EPI_ISL_934141	Europe	Feb, 20	Lithuania	2020-12-14
EPI_ISL_934142	Europe	Feb, 20	Lithuania	2020-12-14
EPI_ISL_934143	Europe	Feb, 20	Lithuania	2020-12-14
EPI_ISL_934144	Europe	Feb, 20	Lithuania	2020-12-14
EPI_ISL_934145	Europe	Feb, 20	Lithuania	2020-12-14
EPI_ISL_934146	Europe	Feb, 20	Lithuania	2020-12-14
EPI_ISL_934147	Europe	Feb, 20	Lithuania	2020-12-14
EPI_ISL_934148	Europe	Feb, 20	Lithuania	2020-12-14
EPI_ISL_934149	Europe	Feb, 20	Lithuania	2020-12-14
EPI_ISL_934150	Europe	Feb, 20	Lithuania	2020-12-14
EPI_ISL_934151	Europe	Feb, 20	Lithuania	2020-12-14
EPI_ISL_934152	Europe	Feb, 20	Lithuania	2020-12-14
EPI_ISL_934153	Europe	Feb, 20	Lithuania	2020-12-14
EPI_ISL_934154	Europe	Feb, 20	Lithuania	2020-12-14
EPI_ISL_934155	Europe	Feb, 20	Lithuania	2020-12-14
EPI_ISL_934156	Europe	Feb, 20	Lithuania	2020-12-14
EPI_ISL_934157	Europe	Feb, 20	Lithuania	2020-12-14
EPI_ISL_934158	Europe	Feb, 20	Lithuania	2020-12-14
EPI_ISL_934159	Europe	Feb, 20	Lithuania	2020-12-14
EPI_ISL_934160	Europe	Feb, 20	Lithuania	2020-12-14
EPI_ISL_934161	Europe	Feb, 20	Lithuania	2020-12-14
EPI_ISL_934162	Europe	Feb, 20	Lithuania	2020-12-14
EPI_ISL_934163	Europe	Feb, 20	Lithuania	2020-12-14
EPI_ISL_934164	Europe	Feb, 20	Lithuania	2020-12-14
EPI_ISL_934165	Europe	Feb, 20	Lithuania	2020-12-14
EPI_ISL_934166	Europe	Feb, 20	Lithuania	2020-12-14
EPI_ISL_934167	Europe	Feb, 20	Lithuania	2020-12-13
EPI_ISL_934168	Europe	Feb, 20	Lithuania	2020-12-14
EPI_ISL_934169	Europe	Feb, 20	Lithuania	2020-12-14
EPI_ISL_934170	Europe	Feb, 20	Lithuania	2020-12-15
EPI_ISL_934171	Europe	Feb, 20	Lithuania	2020-12-17
EPI_ISL_934172	Europe	Feb, 20	Lithuania	2020-12-17
EPI_ISL_934173	Europe	Feb, 20	Lithuania	2020-12-17
EPI_ISL_934174	Europe	Jan, 21	Lithuania	2021-01-03
EPI_ISL_934175	Europe	Jan, 21	Lithuania	2021-01-03
EPI_ISL_934176	Europe	Jan, 21	Lithuania	2021-01-03
EPI_ISL_934177	Europe	Jan, 21	Lithuania	2021-01-03
EPI_ISL_934178	Europe	Jan, 21	Lithuania	2021-01-03
EPI_ISL_934179	Europe	Jan, 21	Lithuania	2021-01-03
EPI_ISL_934180	Europe	Jan, 21	Lithuania	2021-01-04
EPI_ISL_934181	Europe	Jan, 21	Lithuania	2021-01-04
EPI_ISL_934182	Europe	Jan, 21	Lithuania	2021-01-05
EPI_ISL_934183	Europe	Jan, 21	Lithuania	2021-01-05
EPI_ISL_934184	Europe	Jan, 21	Lithuania	2021-01-05
EPI_ISL_934185	Europe	Jan, 21	Lithuania	2021-01-05
EPI_ISL_934186	Europe	Jan, 21	Lithuania	2021-01-06
EPI_ISL_934187	Europe	Jan, 21	Lithuania	2021-01-02
EPI_ISL_934188	Europe	Jan, 21	Lithuania	2021-01-04
EPI_ISL_934189	Europe	Jan, 21	Lithuania	2021-01-04
EPI_ISL_934190	Europe	Jan, 21	Lithuania	2021-01-04
EPI_ISL_934191	Europe	Jan, 21	Lithuania	2021-01-04
EPI_ISL_934192	Europe	Jan, 21	Lithuania	2021-01-04
EPI_ISL_934193	Europe	Jan, 21	Lithuania	2021-01-04
EPI_ISL_934194	Europe	Jan, 21	Lithuania	2021-01-04
EPI_ISL_934195	Europe	Jan, 21	Lithuania	2021-01-05
EPI_ISL_934196	Europe	Jan, 21	Lithuania	2021-01-05
EPI_ISL_934197	Europe	Jan, 21	Lithuania	2021-01-05
EPI_ISL_934198	Europe	Jan, 21	Lithuania	2021-01-05
EPI_ISL_934199	Europe	Jan, 21	Lithuania	2021-01-05
EPI_ISL_934331	Europe	Aug, 20	Sweden	2020-08-24
EPI_ISL_934350	Europe	Jan, 21	Sweden	2021-01-09
EPI_ISL_934351	Europe	Jan, 21	Sweden	2021-01-08
EPI_ISL_934352	Europe	Jan, 21	Sweden	2021-01-08
EPI_ISL_934353	Europe	Jan, 21	Sweden	2021-01-08
EPI_ISL_934354	Europe	Feb, 20	Sweden	2020-12-14
EPI_ISL_934355	Europe	Jan, 21	Sweden	2021-01-07
EPI_ISL_934356	Europe	Jan, 21	Sweden	2021-01-06
EPI_ISL_934357	Europe	Jan, 21	Sweden	2021-01-05
EPI_ISL_934358	Europe	Feb, 20	Sweden	2020-12-31
EPI_ISL_934359	Europe	Feb, 20	Sweden	2020-12-30
EPI_ISL_934360	Europe	Jan, 21	Sweden	2021-01-07
EPI_ISL_934361	Europe	Feb, 20	Sweden	2020-12-30
EPI_ISL_934362	Europe	Feb, 20	Sweden	2020-12-30
EPI_ISL_934363	Europe	Feb, 20	Sweden	2020-12-30
EPI_ISL_934364	Europe	Jan, 21	Sweden	2021-01-04
EPI_ISL_934365	Europe	Jan, 21	Sweden	2021-01-04
EPI_ISL_934366	Europe	Jan, 21	Sweden	2021-01-05
EPI_ISL_934367	Europe	Jan, 21	Sweden	2021-01-06
EPI_ISL_934368	Europe	Jan, 21	Sweden	2021-01-06
EPI_ISL_934369	Europe	Jan, 21	Sweden	2021-01-07
EPI_ISL_935460	North America	Nov, 20	USA	2020-11-19
EPI_ISL_935461	North America	Nov, 20	USA	2020-11-19
EPI_ISL_935462	North America	Nov, 20	USA	2020-11-19
EPI_ISL_935463	North America	Nov, 20	USA	2020-11-19
EPI_ISL_935464	North America	Nov, 20	USA	2020-11-20
EPI_ISL_935465	North America	Nov, 20	USA	2020-11-20
EPI_ISL_935466	North America	Nov, 20	USA	2020-11-30
EPI_ISL_935467	North America	Nov, 20	USA	2020-11-30
EPI_ISL_935468	North America	Feb, 20	USA	2020-12-01
EPI_ISL_935469	North America	Feb, 20	USA	2020-12-01
EPI_ISL_935470	North America	Feb, 20	USA	2020-12-01
EPI_ISL_935471	North America	Feb, 20	USA	2020-12-01
EPI_ISL_935472	North America	Feb, 20	USA	2020-12-01
EPI_ISL_935473	North America	Nov, 20	USA	2020-11-30
EPI_ISL_935474	North America	Nov, 20	USA	2020-11-30
EPI_ISL_935475	North America	Feb, 20	USA	2020-12-01
EPI_ISL_935476	North America	Feb, 20	USA	2020-12-01
EPI_ISL_935477	North America	Feb, 20	USA	2020-12-01
EPI_ISL_935478	North America	Feb, 20	USA	2020-12-01
EPI_ISL_935479	North America	Feb, 20	USA	2020-12-01
EPI_ISL_935480	North America	Feb, 20	USA	2020-12-02
EPI_ISL_935481	North America	Feb, 20	USA	2020-12-02
EPI_ISL_935482	North America	Feb, 20	USA	2020-12-01
EPI_ISL_935483	North America	Feb, 20	USA	2020-12-02
EPI_ISL_935484	North America	Feb, 20	USA	2020-12-02
EPI_ISL_935485	North America	Feb, 20	USA	2020-12-02
EPI_ISL_935486	North America	Feb, 20	USA	2020-12-02
EPI_ISL_935487	North America	Feb, 20	USA	2020-12-02
EPI_ISL_935488	North America	Feb, 20	USA	2020-12-02
EPI_ISL_935489	North America	Feb, 20	USA	2020-12-02
EPI_ISL_935490	North America	Feb, 20	USA	2020-12-02
EPI_ISL_935491	North America	Feb, 20	USA	2020-12-02
EPI_ISL_935492	North America	Feb, 20	USA	2020-12-02
EPI_ISL_935493	North America	Feb, 20	USA	2020-12-02
EPI_ISL_935494	North America	Feb, 20	USA	2020-12-02
EPI_ISL_935495	North America	Feb, 20	USA	2020-12-03
EPI_ISL_935496	North America	Feb, 20	USA	2020-12-03
EPI_ISL_935497	North America	Feb, 20	USA	2020-12-03
EPI_ISL_935498	North America	Feb, 20	USA	2020-12-03
EPI_ISL_935499	North America	Feb, 20	USA	2020-12-03
EPI_ISL_935663	Europe	Jan, 21	Belgium	2021-01-25
EPI_ISL_935680	Europe	Jan, 21	Belgium	2021-01-27
EPI_ISL_935681	Europe	Jan, 21	Belgium	2021-01-27
EPI_ISL_935682	Europe	Jan, 21	Belgium	2021-01-27
EPI_ISL_935683	Europe	Jan, 21	Belgium	2021-01-27
EPI_ISL_935684	Europe	Jan, 21	Belgium	2021-01-27
EPI_ISL_935685	Europe	Jan, 21	Belgium	2021-01-27
EPI_ISL_935686	Europe	Jan, 21	Belgium	2021-01-27
EPI_ISL_935687	Europe	Jan, 21	Belgium	2021-01-27
EPI_ISL_935688	Europe	Jan, 21	Belgium	2021-01-27
EPI_ISL_935689	Europe	Jan, 21	Belgium	2021-01-27
EPI_ISL_935690	Europe	Jan, 21	Belgium	2021-01-27
EPI_ISL_935691	Europe	Jan, 21	Belgium	2021-01-27
EPI_ISL_935692	Europe	Jan, 21	Belgium	2021-01-27
EPI_ISL_935693	Europe	Jan, 21	Belgium	2021-01-27
EPI_ISL_935694	Europe	Jan, 21	Belgium	2021-01-27
EPI_ISL_935695	Europe	Jan, 21	Belgium	2021-01-27
EPI_ISL_935696	North America	Feb, 20	USA	2020-12-23
EPI_ISL_935697	North America	Feb, 20	USA	2020-12-23
EPI_ISL_935698	North America	Feb, 20	USA	2020-12-23
EPI_ISL_935699	North America	Feb, 20	USA	2020-12-23
EPI_ISL_931220	Europe	Oct, 20	Switzerland	2020-10-27
EPI_ISL_931221	Europe	Oct, 20	Switzerland	2020-10-27
EPI_ISL_931225	Europe	Oct, 20	Switzerland	2020-10-27
EPI_ISL_931226	Europe	Oct, 20	Switzerland	2020-10-27
EPI_ISL_931227	Europe	Oct, 20	Switzerland	2020-10-27
EPI_ISL_931228	Europe	Oct, 20	Switzerland	2020-10-27
EPI_ISL_931240	Europe	Nov, 20	Switzerland	2020-11-24
EPI_ISL_931241	Europe	Nov, 20	Switzerland	2020-11-25
EPI_ISL_931242	Europe	Nov, 20	Switzerland	2020-11-25
EPI_ISL_931243	Europe	Oct, 20	Switzerland	2020-10-26
EPI_ISL_931244	Europe	Oct, 20	Switzerland	2020-10-27
EPI_ISL_931245	Europe	Oct, 20	Switzerland	2020-10-27
EPI_ISL_931246	Europe	Oct, 20	Switzerland	2020-10-27
EPI_ISL_931247	Europe	Oct, 20	Switzerland	2020-10-27
EPI_ISL_931248	Europe	Oct, 20	Switzerland	2020-10-27
EPI_ISL_931249	Europe	Oct, 20	Switzerland	2020-10-27
EPI_ISL_931250	Europe	Oct, 20	Switzerland	2020-10-26
EPI_ISL_931251	Europe	Oct, 20	Switzerland	2020-10-27
EPI_ISL_931252	Europe	Oct, 20	Switzerland	2020-10-27
EPI_ISL_931253	Europe	Oct, 20	Switzerland	2020-10-27
EPI_ISL_931254	Europe	Oct, 20	Switzerland	2020-10-27
EPI_ISL_931255	Europe	Oct, 20	Switzerland	2020-10-27
EPI_ISL_931256	Europe	Oct, 20	Switzerland	2020-10-27
EPI_ISL_931257	Europe	Oct, 20	Switzerland	2020-10-27
EPI_ISL_931258	Europe	Oct, 20	Switzerland	2020-10-27
EPI_ISL_931259	Europe	Oct, 20	Switzerland	2020-10-27
EPI_ISL_931260	Europe	Oct, 20	Switzerland	2020-10-27
EPI_ISL_931261	Europe	Oct, 20	Switzerland	2020-10-27
EPI_ISL_931262	Europe	Oct, 20	Switzerland	2020-10-27
EPI_ISL_931263	Europe	Oct, 20	Switzerland	2020-10-27
EPI_ISL_931264	Europe	Oct, 20	Switzerland	2020-10-27
EPI_ISL_931265	Europe	Oct, 20	Switzerland	2020-10-27
EPI_ISL_931266	Europe	Oct, 20	Switzerland	2020-10-27
EPI_ISL_931267	Europe	Oct, 20	Switzerland	2020-10-27
EPI_ISL_931268	Europe	Oct, 20	Switzerland	2020-10-27
EPI_ISL_931269	Europe	Oct, 20	Switzerland	2020-10-27
EPI_ISL_931270	Europe	Oct, 20	Switzerland	2020-10-27
EPI_ISL_931271	Europe	Oct, 20	Switzerland	2020-10-27
EPI_ISL_931272	Europe	Oct, 20	Switzerland	2020-10-27
EPI_ISL_931273	Europe	Oct, 20	Switzerland	2020-10-27
EPI_ISL_931274	Europe	Oct, 20	Switzerland	2020-10-27
EPI_ISL_931275	Europe	Oct, 20	Switzerland	2020-10-27
EPI_ISL_931276	Europe	Oct, 20	Switzerland	2020-10-27
EPI_ISL_931277	Europe	Oct, 20	Switzerland	2020-10-27
EPI_ISL_931278	Europe	Oct, 20	Switzerland	2020-10-27
EPI_ISL_931279	Europe	Oct, 20	Switzerland	2020-10-28
EPI_ISL_931280	Europe	Oct, 20	Switzerland	2020-10-28
EPI_ISL_931281	Europe	Oct, 20	Switzerland	2020-10-28
EPI_ISL_931282	Europe	Oct, 20	Switzerland	2020-10-28
EPI_ISL_931283	Europe	Oct, 20	Switzerland	2020-10-28
EPI_ISL_931284	Europe	Oct, 20	Switzerland	2020-10-28
EPI_ISL_931285	Europe	Oct, 20	Switzerland	2020-10-28
EPI_ISL_931286	Europe	Oct, 20	Switzerland	2020-10-28
EPI_ISL_931287	Europe	Oct, 20	Switzerland	2020-10-28
EPI_ISL_931288	Europe	Oct, 20	Switzerland	2020-10-28
EPI_ISL_931289	Europe	Oct, 20	Switzerland	2020-10-28
EPI_ISL_931290	Europe	Oct, 20	Switzerland	2020-10-28
EPI_ISL_931291	Europe	Oct, 20	Switzerland	2020-10-28
EPI_ISL_931292	Europe	Oct, 20	Switzerland	2020-10-28
EPI_ISL_931293	Europe	Oct, 20	Switzerland	2020-10-28
EPI_ISL_931294	Europe	Oct, 20	Switzerland	2020-10-28
EPI_ISL_931295	Europe	Oct, 20	Switzerland	2020-10-28
EPI_ISL_931296	Europe	Oct, 20	Switzerland	2020-10-28
EPI_ISL_931297	Europe	Oct, 20	Switzerland	2020-10-28
EPI_ISL_931298	Europe	Oct, 20	Switzerland	2020-10-28
EPI_ISL_931299	Europe	Oct, 20	Switzerland	2020-10-28
EPI_ISL_932550	Europe	Jan, 21	United Kingdom	2021-01-21
EPI_ISL_932551	Europe	Jan, 21	United Kingdom	2021-01-20
EPI_ISL_932552	Europe	Jan, 21	United Kingdom	2021-01-22
EPI_ISL_932556	Europe	Jan, 21	United Kingdom	2021-01-22
EPI_ISL_932557	Europe	Jan, 21	United Kingdom	2021-01-23
EPI_ISL_932558	Europe	Jan, 21	United Kingdom	2021-01-24
EPI_ISL_932559	Europe	Jan, 21	United Kingdom	2021-01-21
EPI_ISL_932570	Europe	Jan, 21	United Kingdom	2021-01-20
EPI_ISL_932571	Europe	Jan, 21	United Kingdom	2021-01-22
EPI_ISL_932572	Europe	Jan, 21	United Kingdom	2021-01-22
EPI_ISL_932573	Europe	Jan, 21	United Kingdom	2021-01-21
EPI_ISL_932574	Europe	Jan, 21	United Kingdom	2021-01-21
EPI_ISL_932575	Europe	Jan, 21	United Kingdom	2021-01-19
EPI_ISL_932576	Europe	Jan, 21	United Kingdom	2021-01-23
EPI_ISL_932577	Europe	Jan, 21	United Kingdom	2021-01-22
EPI_ISL_932578	Europe	Jan, 21	United Kingdom	2021-01-20
EPI_ISL_932579	Europe	Jan, 21	United Kingdom	2021-01-21
EPI_ISL_932580	Europe	Jan, 21	United Kingdom	2021-01-20
EPI_ISL_932581	Europe	Jan, 21	United Kingdom	2021-01-23
EPI_ISL_932582	Europe	Jan, 21	United Kingdom	2021-01-22
EPI_ISL_932583	Europe	Jan, 21	United Kingdom	2021-01-21
EPI_ISL_932584	Europe	Jan, 21	United Kingdom	2021-01-20
EPI_ISL_932585	Europe	Jan, 21	United Kingdom	2021-01-20
EPI_ISL_932586	Europe	Jan, 21	United Kingdom	2021-01-22
EPI_ISL_932588	Europe	Jan, 21	United Kingdom	2021-01-24
EPI_ISL_932589	Europe	Jan, 21	United Kingdom	2021-01-20
EPI_ISL_932590	Europe	Jan, 21	United Kingdom	2021-01-20
EPI_ISL_932591	Europe	Jan, 21	United Kingdom	2021-01-22
EPI_ISL_932592	Europe	Jan, 21	United Kingdom	2021-01-22
EPI_ISL_932593	Europe	Jan, 21	United Kingdom	2021-01-22
EPI_ISL_932594	Europe	Jan, 21	United Kingdom	2021-01-21
EPI_ISL_932595	Europe	Jan, 21	United Kingdom	2021-01-20
EPI_ISL_932596	Europe	Jan, 21	United Kingdom	2021-01-22
EPI_ISL_932597	Europe	Jan, 21	United Kingdom	2021-01-20
EPI_ISL_932598	Europe	Jan, 21	United Kingdom	2021-01-23
EPI_ISL_932599	Europe	Jan, 21	United Kingdom	2021-01-22
EPI_ISL_933001	Europe	Jan, 21	United Kingdom	2021-01-23
EPI_ISL_933002	Europe	Jan, 21	United Kingdom	2021-01-25
EPI_ISL_933003	Europe	Jan, 21	United Kingdom	2021-01-23
EPI_ISL_933004	Europe	Jan, 21	United Kingdom	2021-01-25
EPI_ISL_933005	Europe	Jan, 21	United Kingdom	2021-01-20
EPI_ISL_933006	Europe	Jan, 21	United Kingdom	2021-01-25
EPI_ISL_933007	Europe	Jan, 21	United Kingdom	2021-01-25
EPI_ISL_933008	Europe	Jan, 21	United Kingdom	2021-01-22
EPI_ISL_933009	Europe	Jan, 21	United Kingdom	2021-01-25
EPI_ISL_933010	Europe	Jan, 21	United Kingdom	2021-01-23
EPI_ISL_933011	Europe	Jan, 21	United Kingdom	2021-01-25
EPI_ISL_933012	Europe	Jan, 21	United Kingdom	2021-01-22
EPI_ISL_933013	Europe	Jan, 21	United Kingdom	2021-01-23
EPI_ISL_933014	Europe	Jan, 21	United Kingdom	2021-01-21
EPI_ISL_933015	Europe	Jan, 21	United Kingdom	2021-01-24
EPI_ISL_933016	Europe	Jan, 21	United Kingdom	2021-01-22
EPI_ISL_933017	Europe	Jan, 21	United Kingdom	2021-01-23
EPI_ISL_933018	Europe	Jan, 21	United Kingdom	2021-01-25
EPI_ISL_933019	Europe	Jan, 21	United Kingdom	2021-01-20
EPI_ISL_933880	Europe	Feb, 20	Lithuania	2020-12-03
EPI_ISL_933881	Europe	Feb, 20	Lithuania	2020-12-03
EPI_ISL_933882	Europe	Feb, 20	Lithuania	2020-12-03
EPI_ISL_933884	Europe	Feb, 20	Lithuania	2020-12-03
EPI_ISL_933887	Europe	Feb, 20	Lithuania	2020-12-03
EPI_ISL_933888	Europe	Feb, 20	Lithuania	2020-12-03
EPI_ISL_933889	Europe	Feb, 20	Lithuania	2020-12-03
EPI_ISL_934300	Europe	Jan, 21	Lithuania	2021-01-17
EPI_ISL_934301	Europe	Jan, 21	Lithuania	2021-01-17
EPI_ISL_934302	Europe	Jan, 21	Lithuania	2021-01-17
EPI_ISL_934303	Europe	Jan, 21	Lithuania	2021-01-16
EPI_ISL_934304	Europe	Jan, 21	Lithuania	2021-01-16
EPI_ISL_934305	Europe	Jan, 21	Lithuania	2021-01-16
EPI_ISL_934306	Europe	Jan, 21	Lithuania	2021-01-16
EPI_ISL_934307	Europe	Jan, 21	Lithuania	2021-01-16
EPI_ISL_934308	Europe	Jan, 21	Lithuania	2021-01-18
EPI_ISL_934309	Europe	Jan, 21	Lithuania	2021-01-18
EPI_ISL_934310	Europe	Jan, 21	Lithuania	2021-01-18
EPI_ISL_934311	Europe	Jan, 21	Lithuania	2021-01-18
EPI_ISL_934312	Europe	Jan, 21	Lithuania	2021-01-18
EPI_ISL_934313	Europe	Jan, 21	Lithuania	2021-01-18
EPI_ISL_934314	Europe	Nov, 20	North Macedonia	2020-11-10
EPI_ISL_934315	Europe	Jan, 21	Sweden	2021-01-13
EPI_ISL_934316	Europe	Feb, 20	Sweden	2020-12-14
EPI_ISL_934317	Europe	Feb, 20	Sweden	2020-12-14
EPI_ISL_934318	Europe	Feb, 20	Sweden	2020-12-14
EPI_ISL_934319	Europe	Feb, 20	Sweden	2020-12-14
EPI_ISL_934320	Europe	Feb, 20	Sweden	2020-12-14
EPI_ISL_934321	Europe	Feb, 20	Sweden	2020-12-14
EPI_ISL_934322	Europe	Mar, 20	Sweden	2020-03-16
EPI_ISL_934323	Europe	Apr, 20	Sweden	2020-04-30
EPI_ISL_934324	Europe	Jan, 21	Sweden	2021-01-08
EPI_ISL_934325	Europe	Feb, 20	Sweden	2020-12-13
EPI_ISL_934326	Europe	Feb, 20	Sweden	2020-12-13
EPI_ISL_934327	Europe	Feb, 20	Sweden	2020-12-14
EPI_ISL_934328	Europe	Feb, 20	Sweden	2020-12-15
EPI_ISL_934329	Europe	Feb, 20	Sweden	2020-12-15
EPI_ISL_934330	Europe	Aug, 20	Sweden	2020-08-24
EPI_ISL_934332	Europe	Aug, 20	Sweden	2020-08-24
EPI_ISL_934333	Europe	Aug, 20	Sweden	2020-08-25
EPI_ISL_934334	Europe	Aug, 20	Sweden	2020-08-28
EPI_ISL_934335	Europe	Oct, 20	Sweden	2020-10-30
EPI_ISL_934336	Europe	Oct, 20	Sweden	2020-10-30
EPI_ISL_934337	Europe	Nov, 20	Sweden	2020-11-26
EPI_ISL_934338	Europe	Feb, 20	Sweden	2020-12-03
EPI_ISL_934339	Europe	Feb, 20	Sweden	2020-12-12
EPI_ISL_934340	Europe	Jan, 21	Sweden	2021-01-08
EPI_ISL_934341	Europe	May, 20	Sweden	2020-05-05
EPI_ISL_934342	Europe	Aug, 20	Sweden	2020-08-11
EPI_ISL_934343	Europe	Jan, 21	Sweden	2021-01-07
EPI_ISL_934344	Europe	Jan, 21	Sweden	2021-01-07
EPI_ISL_934345	Europe	Jan, 21	Sweden	2021-01-02
EPI_ISL_934346	Europe	Jan, 21	Sweden	2021-01-02
EPI_ISL_934347	Europe	Jan, 21	Sweden	2021-01-03
EPI_ISL_934348	Europe	Feb, 20	Sweden	2020-12-30
EPI_ISL_934349	Europe	Feb, 20	Sweden	2020-12-28
EPI_ISL_935600	Europe	Jan, 21	France	2021-01-16
EPI_ISL_935601	Europe	Jan, 21	France	2021-01-16
EPI_ISL_935602	Europe	Jan, 21	France	2021-01-27
EPI_ISL_935603	Europe	Jan, 21	France	2021-01-27
EPI_ISL_935604	Europe	Jan, 21	France	2021-01-18
EPI_ISL_935605	Europe	Jan, 21	France	2021-01-18
EPI_ISL_935606	Europe	Jan, 21	France	2021-01-18
EPI_ISL_935607	Europe	Jan, 21	France	2021-01-18
EPI_ISL_935608	Europe	Jan, 21	France	2021-01-18
EPI_ISL_935609	Europe	Jan, 21	France	2021-01-18
EPI_ISL_935610	Europe	Jan, 21	France	2021-01-19
EPI_ISL_935611	Europe	Jan, 21	France	2021-01-19
EPI_ISL_935612	Europe	Jan, 21	France	2021-01-19
EPI_ISL_935613	Europe	Jan, 21	France	2021-01-19
EPI_ISL_935614	Europe	Jan, 21	France	2021-01-19
EPI_ISL_935615	Europe	Jan, 21	France	2021-01-19
EPI_ISL_935616	Europe	Jan, 21	France	2021-01-19
EPI_ISL_935617	Europe	Jan, 21	France	2021-01-19
EPI_ISL_935618	Europe	Jan, 21	France	2021-01-19
EPI_ISL_935619	Europe	Jan, 21	France	2021-01-19
EPI_ISL_935620	Europe	Jan, 21	France	2021-01-19
EPI_ISL_935621	Europe	Jan, 21	France	2021-01-16
EPI_ISL_935622	Europe	Jan, 21	France	2021-01-16
EPI_ISL_935623	Europe	Jan, 21	France	2021-01-16
EPI_ISL_935624	Europe	Jan, 21	France	2021-01-16
EPI_ISL_935625	Europe	Jan, 21	France	2021-01-16
EPI_ISL_935626	Europe	Jan, 21	France	2021-01-16
EPI_ISL_935627	Europe	Jan, 21	France	2021-01-16
EPI_ISL_935628	Europe	Jan, 21	France	2021-01-16
EPI_ISL_935629	Europe	Jan, 21	France	2021-01-18
EPI_ISL_935630	Europe	Jan, 21	France	2021-01-18
EPI_ISL_935631	Europe	Jan, 21	France	2021-01-18
EPI_ISL_935632	Europe	Jan, 21	France	2021-01-18
EPI_ISL_935633	Europe	Jan, 21	France	2021-01-18
EPI_ISL_935634	Europe	Jan, 21	France	2021-01-18
EPI_ISL_935635	Europe	Jan, 21	France	2021-01-18
EPI_ISL_935636	Europe	Jan, 21	France	2021-01-18
EPI_ISL_935637	Europe	Jan, 21	France	2021-01-19
EPI_ISL_935638	Europe	Jan, 21	France	2021-01-20
EPI_ISL_935639	Europe	Jan, 21	France	2021-01-19
EPI_ISL_935642	Europe	Jan, 21	France	2021-01-18
EPI_ISL_935643	Europe	Jan, 21	France	2021-01-20
EPI_ISL_935644	Europe	Jan, 21	France	2021-01-14
EPI_ISL_935645	Europe	Jan, 21	France	2021-01-18
EPI_ISL_935646	Europe	Jan, 21	France	2021-01-18
EPI_ISL_935647	Europe	Jan, 21	France	2021-01-18
EPI_ISL_935648	Europe	Jan, 21	France	2021-01-18
EPI_ISL_935649	Europe	Jan, 21	France	2021-01-18
EPI_ISL_935654	Europe	Jan, 21	Belgium	2021-01-24
EPI_ISL_935655	Europe	Jan, 21	Belgium	2021-01-25
EPI_ISL_935656	Europe	Jan, 21	Belgium	2021-01-25
EPI_ISL_935657	Europe	Jan, 21	Belgium	2021-01-25
EPI_ISL_935658	Europe	Jan, 21	Belgium	2021-01-25
EPI_ISL_935659	Europe	Jan, 21	Belgium	2021-01-25
EPI_ISL_935660	Europe	Jan, 21	Belgium	2021-01-25
EPI_ISL_935661	Europe	Jan, 21	Belgium	2021-01-25
EPI_ISL_935662	Europe	Jan, 21	Belgium	2021-01-25
EPI_ISL_935664	Europe	Jan, 21	Belgium	2021-01-25
EPI_ISL_935665	Europe	Jan, 21	Belgium	2021-01-25
EPI_ISL_935666	Europe	Jan, 21	Belgium	2021-01-25
EPI_ISL_935667	Europe	Jan, 21	Belgium	2021-01-25
EPI_ISL_935668	Europe	Jan, 21	Belgium	2021-01-25
EPI_ISL_935669	Europe	Jan, 21	Belgium	2021-01-26
EPI_ISL_935670	Europe	Jan, 21	Belgium	2021-01-26
EPI_ISL_935671	Europe	Jan, 21	Belgium	2021-01-27
EPI_ISL_935672	Europe	Jan, 21	Belgium	2021-01-27
EPI_ISL_935673	Europe	Jan, 21	Belgium	2021-01-27
EPI_ISL_935674	Europe	Jan, 21	Belgium	2021-01-27
EPI_ISL_935675	Europe	Jan, 21	Belgium	2021-01-27
EPI_ISL_935676	Europe	Jan, 21	Belgium	2021-01-27
EPI_ISL_935677	Europe	Jan, 21	Belgium	2021-01-27
EPI_ISL_935678	Europe	Jan, 21	Belgium	2021-01-27
EPI_ISL_935679	Europe	Jan, 21	Belgium	2021-01-27
EPI_ISL_930791	North America	Jan, 21	USA	2021-01-18
EPI_ISL_930792	North America	Jan, 21	USA	2021-01-16
EPI_ISL_930794	North America	Jan, 21	USA	2021-01-16
EPI_ISL_930796	North America	Jan, 21	USA	2021-01-17
EPI_ISL_930797	North America	Jan, 21	USA	2021-01-17
EPI_ISL_931200	Europe	Oct, 20	Switzerland	2020-10-26
EPI_ISL_931201	Europe	Oct, 20	Switzerland	2020-10-26
EPI_ISL_931202	Europe	Oct, 20	Switzerland	2020-10-26
EPI_ISL_931203	Europe	Oct, 20	Switzerland	2020-10-26
EPI_ISL_931204	Europe	Oct, 20	Switzerland	2020-10-26
EPI_ISL_931205	Europe	Oct, 20	Switzerland	2020-10-26
EPI_ISL_931206	Europe	Oct, 20	Switzerland	2020-10-26
EPI_ISL_931207	Europe	Oct, 20	Switzerland	2020-10-26
EPI_ISL_931208	Europe	Oct, 20	Switzerland	2020-10-26
EPI_ISL_931209	Europe	Oct, 20	Switzerland	2020-10-26
EPI_ISL_931210	Europe	Oct, 20	Switzerland	2020-10-26
EPI_ISL_931211	Europe	Oct, 20	Switzerland	2020-10-26
EPI_ISL_931212	Europe	Oct, 20	Switzerland	2020-10-26
EPI_ISL_931213	Europe	Oct, 20	Switzerland	2020-10-26
EPI_ISL_931214	Europe	Oct, 20	Switzerland	2020-10-26
EPI_ISL_931215	Europe	Oct, 20	Switzerland	2020-10-26
EPI_ISL_931216	Europe	Oct, 20	Switzerland	2020-10-26
EPI_ISL_931217	Europe	Oct, 20	Switzerland	2020-10-26
EPI_ISL_931218	Europe	Oct, 20	Switzerland	2020-10-27
EPI_ISL_931219	Europe	Oct, 20	Switzerland	2020-10-27
EPI_ISL_931222	Europe	Oct, 20	Switzerland	2020-10-27
EPI_ISL_931223	Europe	Oct, 20	Switzerland	2020-10-27
EPI_ISL_931224	Europe	Oct, 20	Switzerland	2020-10-27
EPI_ISL_931229	Europe	Oct, 20	Switzerland	2020-10-27
EPI_ISL_931230	Europe	Oct, 20	Switzerland	2020-10-27
EPI_ISL_931231	Europe	Oct, 20	Switzerland	2020-10-27
EPI_ISL_931232	Europe	Oct, 20	Switzerland	2020-10-27
EPI_ISL_931233	Europe	Oct, 20	Switzerland	2020-10-26
EPI_ISL_931234	Europe	Oct, 20	Switzerland	2020-10-27
EPI_ISL_931235	Europe	Oct, 20	Switzerland	2020-10-27
EPI_ISL_931236	Europe	Oct, 20	Switzerland	2020-10-27
EPI_ISL_931237	Europe	Oct, 20	Switzerland	2020-10-26
EPI_ISL_931238	Europe	Nov, 20	Switzerland	2020-11-11
EPI_ISL_931239	Europe	Nov, 20	Switzerland	2020-11-25
EPI_ISL_932500	Europe	Jan, 21	United Kingdom	2021-01-22
EPI_ISL_932501	Europe	Jan, 21	United Kingdom	2021-01-24
EPI_ISL_932502	Europe	Jan, 21	United Kingdom	2021-01-21
EPI_ISL_932503	Europe	Jan, 21	United Kingdom	2021-01-22
EPI_ISL_932504	Europe	Jan, 21	United Kingdom	2021-01-20
EPI_ISL_932505	Europe	Jan, 21	United Kingdom	2021-01-19
EPI_ISL_932506	Europe	Jan, 21	United Kingdom	2021-01-21
EPI_ISL_932507	Europe	Jan, 21	United Kingdom	2021-01-18
EPI_ISL_932508	Europe	Jan, 21	United Kingdom	2021-01-20
EPI_ISL_932509	Europe	Jan, 21	United Kingdom	2021-01-20
EPI_ISL_932510	Europe	Jan, 21	United Kingdom	2021-01-20
EPI_ISL_932511	Europe	Jan, 21	United Kingdom	2021-01-21
EPI_ISL_932512	Europe	Jan, 21	United Kingdom	2021-01-21
EPI_ISL_932513	Europe	Jan, 21	United Kingdom	2021-01-23
EPI_ISL_932514	Europe	Jan, 21	United Kingdom	2021-01-20
EPI_ISL_932515	Europe	Jan, 21	United Kingdom	2021-01-22
EPI_ISL_932516	Europe	Jan, 21	United Kingdom	2021-01-20
EPI_ISL_932517	Europe	Jan, 21	United Kingdom	2021-01-22
EPI_ISL_932518	Europe	Jan, 21	United Kingdom	2021-01-23
EPI_ISL_932519	Europe	Jan, 21	United Kingdom	2021-01-20
EPI_ISL_932520	Europe	Jan, 21	United Kingdom	2021-01-20
EPI_ISL_932521	Europe	Jan, 21	United Kingdom	2021-01-20
EPI_ISL_932522	Europe	Jan, 21	United Kingdom	2021-01-23
EPI_ISL_932523	Europe	Jan, 21	United Kingdom	2021-01-22
EPI_ISL_932524	Europe	Jan, 21	United Kingdom	2021-01-22
EPI_ISL_932525	Europe	Jan, 21	United Kingdom	2021-01-20
EPI_ISL_932526	Europe	Jan, 21	United Kingdom	2021-01-23
EPI_ISL_932527	Europe	Jan, 21	United Kingdom	2021-01-20
EPI_ISL_932528	Europe	Jan, 21	United Kingdom	2021-01-21
EPI_ISL_932529	Europe	Jan, 21	United Kingdom	2021-01-20
EPI_ISL_932530	Europe	Jan, 21	United Kingdom	2021-01-21
EPI_ISL_932531	Europe	Jan, 21	United Kingdom	2021-01-22
EPI_ISL_932532	Europe	Jan, 21	United Kingdom	2021-01-23
EPI_ISL_932533	Europe	Jan, 21	United Kingdom	2021-01-23
EPI_ISL_932534	Europe	Jan, 21	United Kingdom	2021-01-23
EPI_ISL_932535	Europe	Jan, 21	United Kingdom	2021-01-22
EPI_ISL_932536	Europe	Jan, 21	United Kingdom	2021-01-22
EPI_ISL_932537	Europe	Jan, 21	United Kingdom	2021-01-24
EPI_ISL_932538	Europe	Jan, 21	United Kingdom	2021-01-23
EPI_ISL_932539	Europe	Jan, 21	United Kingdom	2021-01-22
EPI_ISL_932540	Europe	Jan, 21	United Kingdom	2021-01-24
EPI_ISL_932541	Europe	Jan, 21	United Kingdom	2021-01-23
EPI_ISL_932542	Europe	Jan, 21	United Kingdom	2021-01-19
EPI_ISL_932543	Europe	Jan, 21	United Kingdom	2021-01-21
EPI_ISL_932544	Europe	Jan, 21	United Kingdom	2021-01-22
EPI_ISL_932545	Europe	Jan, 21	United Kingdom	2021-01-24
EPI_ISL_932546	Europe	Jan, 21	United Kingdom	2021-01-20
EPI_ISL_932547	Europe	Jan, 21	United Kingdom	2021-01-23
EPI_ISL_932548	Europe	Jan, 21	United Kingdom	2021-01-22
EPI_ISL_932549	Europe	Jan, 21	United Kingdom	2021-01-20
EPI_ISL_932553	Europe	Jan, 21	United Kingdom	2021-01-20
EPI_ISL_932554	Europe	Jan, 21	United Kingdom	2021-01-24
EPI_ISL_932555	Europe	Jan, 21	United Kingdom	2021-01-20
EPI_ISL_932560	Europe	Jan, 21	United Kingdom	2021-01-20
EPI_ISL_932561	Europe	Jan, 21	United Kingdom	2021-01-20
EPI_ISL_932562	Europe	Jan, 21	United Kingdom	2021-01-22
EPI_ISL_932563	Europe	Jan, 21	United Kingdom	2021-01-19
EPI_ISL_932564	Europe	Jan, 21	United Kingdom	2021-01-22
EPI_ISL_932565	Europe	Jan, 21	United Kingdom	2021-01-20
EPI_ISL_932566	Europe	Jan, 21	United Kingdom	2021-01-23
EPI_ISL_932567	Europe	Jan, 21	United Kingdom	2021-01-22
EPI_ISL_932568	Europe	Jan, 21	United Kingdom	2021-01-22
EPI_ISL_932569	Europe	Jan, 21	United Kingdom	2021-01-20
EPI_ISL_933800	Oceania	Jan, 21	Australia	2021-01-28
EPI_ISL_933801	Oceania	Jan, 21	Australia	2021-01-30
EPI_ISL_933802	Oceania	Jan, 21	Australia	2021-01-21
EPI_ISL_933803	Europe	Nov, 20	North Macedonia	2020-11-09
EPI_ISL_933804	Europe	Nov, 20	North Macedonia	2020-11-09
EPI_ISL_933805	Europe	Nov, 20	Lithuania	2020-11-30
EPI_ISL_933806	Europe	Feb, 20	Lithuania	2020-12-01
EPI_ISL_933807	Europe	Feb, 20	Lithuania	2020-12-01
EPI_ISL_933808	Europe	Feb, 20	Lithuania	2020-12-01
EPI_ISL_933809	Europe	Feb, 20	Lithuania	2020-12-01
EPI_ISL_933810	Europe	Feb, 20	Lithuania	2020-12-01
EPI_ISL_933811	Europe	Feb, 20	Lithuania	2020-12-01
EPI_ISL_933812	Europe	Feb, 20	Lithuania	2020-12-01
EPI_ISL_933813	Europe	Feb, 20	Lithuania	2020-12-01
EPI_ISL_933814	Europe	Feb, 20	Lithuania	2020-12-01
EPI_ISL_933815	Europe	Feb, 20	Lithuania	2020-12-01
EPI_ISL_933816	Europe	Feb, 20	Lithuania	2020-12-01
EPI_ISL_933817	Europe	Feb, 20	Lithuania	2020-12-01
EPI_ISL_933818	Europe	Feb, 20	Lithuania	2020-12-01
EPI_ISL_933819	Europe	Feb, 20	Lithuania	2020-12-01
EPI_ISL_933820	Europe	Feb, 20	Lithuania	2020-12-01
EPI_ISL_933821	Europe	Feb, 20	Lithuania	2020-12-01
EPI_ISL_933822	Europe	Feb, 20	Lithuania	2020-12-01
EPI_ISL_933823	Europe	Feb, 20	Lithuania	2020-12-01
EPI_ISL_933824	Europe	Feb, 20	Lithuania	2020-12-01
EPI_ISL_933825	Europe	Feb, 20	Lithuania	2020-12-01
EPI_ISL_933826	Europe	Feb, 20	Lithuania	2020-12-01
EPI_ISL_933827	Europe	Feb, 20	Lithuania	2020-12-01
EPI_ISL_933828	Europe	Feb, 20	Lithuania	2020-12-01
EPI_ISL_933829	Europe	Feb, 20	Lithuania	2020-12-01
EPI_ISL_933830	Europe	Feb, 20	Lithuania	2020-12-01
EPI_ISL_933831	Europe	Feb, 20	Lithuania	2020-12-01
EPI_ISL_933832	Europe	Feb, 20	Lithuania	2020-12-01
EPI_ISL_933833	Europe	Feb, 20	Lithuania	2020-12-01
EPI_ISL_933834	Europe	Feb, 20	Lithuania	2020-12-01
EPI_ISL_933835	Europe	Feb, 20	Lithuania	2020-12-01
EPI_ISL_933836	Europe	Feb, 20	Lithuania	2020-12-01
EPI_ISL_933837	Europe	Feb, 20	Lithuania	2020-12-01
EPI_ISL_933838	Europe	Feb, 20	Lithuania	2020-12-01
EPI_ISL_933839	Europe	Feb, 20	Lithuania	2020-12-01
EPI_ISL_933840	Europe	Feb, 20	Lithuania	2020-12-01
EPI_ISL_933841	Europe	Feb, 20	Lithuania	2020-12-01
EPI_ISL_933842	Europe	Feb, 20	Lithuania	2020-12-02
EPI_ISL_933843	Europe	Feb, 20	Lithuania	2020-12-02
EPI_ISL_933844	Europe	Feb, 20	Lithuania	2020-12-01
EPI_ISL_933845	Europe	Feb, 20	Lithuania	2020-12-01
EPI_ISL_933846	Europe	Feb, 20	Lithuania	2020-12-02
EPI_ISL_933847	Europe	Feb, 20	Lithuania	2020-12-02
EPI_ISL_933848	Europe	Feb, 20	Lithuania	2020-12-02
EPI_ISL_933849	Europe	Feb, 20	Lithuania	2020-12-02
EPI_ISL_933850	Europe	Feb, 20	Lithuania	2020-12-02
EPI_ISL_933851	Europe	Feb, 20	Lithuania	2020-12-02
EPI_ISL_933852	Europe	Feb, 20	Lithuania	2020-12-02
EPI_ISL_933853	Europe	Feb, 20	Lithuania	2020-12-02
EPI_ISL_933854	Europe	Feb, 20	Lithuania	2020-12-02
EPI_ISL_933855	Europe	Feb, 20	Lithuania	2020-12-02
EPI_ISL_933856	Europe	Feb, 20	Lithuania	2020-12-02
EPI_ISL_933857	Europe	Feb, 20	Lithuania	2020-12-02
EPI_ISL_933858	Europe	Feb, 20	Lithuania	2020-12-02
EPI_ISL_933859	Europe	Feb, 20	Lithuania	2020-12-02
EPI_ISL_933860	Europe	Feb, 20	Lithuania	2020-12-02
EPI_ISL_933861	Europe	Feb, 20	Lithuania	2020-12-02
EPI_ISL_933862	Europe	Feb, 20	Lithuania	2020-12-02
EPI_ISL_933863	Europe	Feb, 20	Lithuania	2020-12-02
EPI_ISL_933864	Europe	Feb, 20	Lithuania	2020-12-02
EPI_ISL_933865	Europe	Feb, 20	Lithuania	2020-12-02
EPI_ISL_933866	Europe	Feb, 20	Lithuania	2020-12-01
EPI_ISL_933867	Europe	Feb, 20	Lithuania	2020-12-02
EPI_ISL_933868	Europe	Feb, 20	Lithuania	2020-12-02
EPI_ISL_933869	Europe	Feb, 20	Lithuania	2020-12-02
EPI_ISL_933870	Europe	Feb, 20	Lithuania	2020-12-02
EPI_ISL_933871	Europe	Feb, 20	Lithuania	2020-12-02
EPI_ISL_933872	Europe	Feb, 20	Lithuania	2020-12-02
EPI_ISL_933873	Europe	Feb, 20	Lithuania	2020-12-02
EPI_ISL_933874	Europe	Feb, 20	Lithuania	2020-12-02
EPI_ISL_933875	Europe	Feb, 20	Lithuania	2020-12-02
EPI_ISL_933876	Europe	Feb, 20	Lithuania	2020-12-02
EPI_ISL_933877	Europe	Feb, 20	Lithuania	2020-12-02
EPI_ISL_933878	Europe	Feb, 20	Lithuania	2020-12-03
EPI_ISL_933879	Europe	Feb, 20	Lithuania	2020-12-03
EPI_ISL_933883	Europe	Feb, 20	Lithuania	2020-12-03
EPI_ISL_933885	Europe	Feb, 20	Lithuania	2020-12-03
EPI_ISL_933886	Europe	Feb, 20	Lithuania	2020-12-03
EPI_ISL_933890	Europe	Feb, 20	Lithuania	2020-12-03
EPI_ISL_933891	Europe	Feb, 20	Lithuania	2020-12-03
EPI_ISL_933892	Europe	Feb, 20	Lithuania	2020-12-03
EPI_ISL_933893	Europe	Feb, 20	Lithuania	2020-12-03
EPI_ISL_933894	Europe	Feb, 20	Lithuania	2020-12-03
EPI_ISL_933895	Europe	Feb, 20	Lithuania	2020-12-03
EPI_ISL_933896	Europe	Feb, 20	Lithuania	2020-12-03
EPI_ISL_933897	Europe	Feb, 20	Lithuania	2020-12-03
EPI_ISL_933898	Europe	Feb, 20	Lithuania	2020-12-03
EPI_ISL_933899	Europe	Feb, 20	Lithuania	2020-12-03
EPI_ISL_936030	North America	Jan, 21	USA	2021-01-06
EPI_ISL_936031	North America	Jan, 21	USA	2021-01-10
EPI_ISL_936032	North America	Jan, 21	USA	2021-01-06
EPI_ISL_936033	North America	Jan, 21	USA	2021-01-07
EPI_ISL_936034	North America	Jan, 21	USA	2021-01-12
EPI_ISL_936035	North America	Jan, 21	USA	2021-01-12
EPI_ISL_936036	North America	Feb, 20	USA	2020-12-27
EPI_ISL_936037	North America	Feb, 20	USA	2020-12-27
EPI_ISL_936038	North America	Feb, 20	USA	2020-12-28
EPI_ISL_936039	North America	Feb, 20	USA	2020-12-28
EPI_ISL_936048	North America	Jan, 21	USA	2021-01-04
EPI_ISL_936050	North America	Jan, 21	USA	2021-01-08
EPI_ISL_936051	North America	Jan, 21	USA	2021-01-08
EPI_ISL_936052	North America	Jan, 21	USA	2021-01-06
EPI_ISL_936053	North America	Jan, 21	USA	2021-01-06
EPI_ISL_936054	North America	Jan, 21	USA	2021-01-07
EPI_ISL_936055	North America	Jan, 21	USA	2021-01-08
EPI_ISL_936056	North America	Jan, 21	USA	2021-01-07
EPI_ISL_936057	North America	Jan, 21	USA	2021-01-08
EPI_ISL_936058	North America	Jan, 21	USA	2021-01-09
EPI_ISL_936059	North America	Jan, 21	USA	2021-01-08
EPI_ISL_936060	North America	Feb, 20	USA	2020-12-31
EPI_ISL_936061	North America	Jan, 21	USA	2021-01-02
EPI_ISL_936062	North America	Jan, 21	USA	2021-01-05
EPI_ISL_936063	North America	Feb, 20	USA	2020-12-29
EPI_ISL_936064	North America	Feb, 20	USA	2020-12-29
EPI_ISL_936065	North America	Feb, 20	USA	2020-12-29
EPI_ISL_936066	North America	Feb, 20	USA	2020-12-29
EPI_ISL_936067	North America	Jan, 21	USA	2021-01-02
EPI_ISL_936068	North America	Jan, 21	USA	2021-01-02
EPI_ISL_936069	North America	Feb, 20	USA	2020-12-29
EPI_ISL_936070	North America	Jan, 21	USA	2021-01-02
EPI_ISL_936071	North America	Jan, 21	USA	2021-01-03
EPI_ISL_936072	North America	Jan, 21	USA	2021-01-03
EPI_ISL_936073	North America	Jan, 21	USA	2021-01-03
EPI_ISL_936074	North America	Jan, 21	USA	2021-01-03
EPI_ISL_936075	North America	Jan, 21	USA	2021-01-02
EPI_ISL_936076	North America	Jan, 21	USA	2021-01-02
EPI_ISL_936077	North America	Jan, 21	USA	2021-01-02
EPI_ISL_936078	North America	Jan, 21	USA	2021-01-04
EPI_ISL_936079	North America	Jan, 21	USA	2021-01-04
EPI_ISL_936080	North America	Jan, 21	USA	2021-01-04
EPI_ISL_936081	North America	Jan, 21	USA	2021-01-04
EPI_ISL_936082	North America	Feb, 20	USA	2020-12-30
EPI_ISL_936083	North America	Jan, 21	USA	2021-01-04
EPI_ISL_936084	North America	Jan, 21	USA	2021-01-03
EPI_ISL_936085	North America	Jan, 21	USA	2021-01-03
EPI_ISL_936086	North America	Feb, 20	USA	2020-12-30
EPI_ISL_936087	North America	Jan, 21	USA	2021-01-03
EPI_ISL_936088	North America	Jan, 21	USA	2021-01-03
EPI_ISL_936089	North America	Feb, 20	USA	2020-12-30
EPI_ISL_936090	North America	Jan, 21	USA	2021-01-03
EPI_ISL_936091	North America	Jan, 21	USA	2021-01-03
EPI_ISL_936092	North America	Feb, 20	USA	2020-12-30
EPI_ISL_936093	North America	Feb, 20	USA	2020-12-30
EPI_ISL_936094	North America	Jan, 21	USA	2021-01-03
EPI_ISL_936095	North America	Jan, 21	USA	2021-01-04
EPI_ISL_936096	North America	Jan, 21	USA	2021-01-04
EPI_ISL_936097	North America	Jan, 21	USA	2021-01-04
EPI_ISL_936098	North America	Jan, 21	USA	2021-01-05
EPI_ISL_936099	North America	Jan, 21	USA	2021-01-05
EPI_ISL_933100	Europe	Jan, 21	United Kingdom	2021-01-25
EPI_ISL_933101	Europe	Jan, 21	United Kingdom	2021-01-22
EPI_ISL_933102	Europe	Jan, 21	United Kingdom	2021-01-23
EPI_ISL_933103	Europe	Jan, 21	United Kingdom	2021-01-23
EPI_ISL_933104	Europe	Jan, 21	United Kingdom	2021-01-23
EPI_ISL_933105	Europe	Jan, 21	United Kingdom	2021-01-23
EPI_ISL_933106	Europe	Jan, 21	United Kingdom	2021-01-23
EPI_ISL_933107	Europe	Jan, 21	United Kingdom	2021-01-20
EPI_ISL_933108	Europe	Jan, 21	United Kingdom	2021-01-22
EPI_ISL_933109	Europe	Jan, 21	United Kingdom	2021-01-25
EPI_ISL_933110	Europe	Jan, 21	United Kingdom	2021-01-25
EPI_ISL_933111	Europe	Jan, 21	United Kingdom	2021-01-23
EPI_ISL_933112	Europe	Jan, 21	United Kingdom	2021-01-23
EPI_ISL_933117	Europe	Jan, 21	United Kingdom	2021-01-21
EPI_ISL_933118	Europe	Jan, 21	United Kingdom	2021-01-21
EPI_ISL_933119	Europe	Jan, 21	United Kingdom	2021-01-22
EPI_ISL_933120	Europe	Jan, 21	United Kingdom	2021-01-20
EPI_ISL_933121	Europe	Jan, 21	United Kingdom	2021-01-21
EPI_ISL_933122	Europe	Jan, 21	United Kingdom	2021-01-22
EPI_ISL_933123	Europe	Jan, 21	United Kingdom	2021-01-19
EPI_ISL_933124	Europe	Jan, 21	United Kingdom	2021-01-18
EPI_ISL_933125	Europe	Jan, 21	United Kingdom	2021-01-20
EPI_ISL_933126	Europe	Jan, 21	United Kingdom	2021-01-20
EPI_ISL_933127	Europe	Jan, 21	United Kingdom	2021-01-19
EPI_ISL_933128	Europe	Jan, 21	United Kingdom	2021-01-20
EPI_ISL_933129	Europe	Jan, 21	United Kingdom	2021-01-21
EPI_ISL_933130	Europe	Jan, 21	United Kingdom	2021-01-18
EPI_ISL_933131	Europe	Jan, 21	United Kingdom	2021-01-20
EPI_ISL_933132	Europe	Jan, 21	United Kingdom	2021-01-21
EPI_ISL_933133	Europe	Jan, 21	United Kingdom	2021-01-22
EPI_ISL_933134	Europe	Jan, 21	United Kingdom	2021-01-18
EPI_ISL_933135	Europe	Jan, 21	United Kingdom	2021-01-20
EPI_ISL_933136	Europe	Jan, 21	United Kingdom	2021-01-18
EPI_ISL_933137	Europe	Jan, 21	United Kingdom	2021-01-21
EPI_ISL_933138	Europe	Jan, 21	United Kingdom	2021-01-21
EPI_ISL_933139	Europe	Jan, 21	United Kingdom	2021-01-22
EPI_ISL_933141	Europe	Jan, 21	United Kingdom	2021-01-19
EPI_ISL_933142	Europe	Jan, 21	United Kingdom	2021-01-20
EPI_ISL_933143	Europe	Jan, 21	United Kingdom	2021-01-18
EPI_ISL_933144	Europe	Jan, 21	United Kingdom	2021-01-21
EPI_ISL_933145	Europe	Jan, 21	United Kingdom	2021-01-20
EPI_ISL_933146	Europe	Jan, 21	United Kingdom	2021-01-22
EPI_ISL_933147	Europe	Jan, 21	United Kingdom	2021-01-21
EPI_ISL_933148	Europe	Jan, 21	United Kingdom	2021-01-21
EPI_ISL_933149	Europe	Jan, 21	United Kingdom	2021-01-18
EPI_ISL_933150	Europe	Jan, 21	United Kingdom	2021-01-18
EPI_ISL_933151	Europe	Jan, 21	United Kingdom	2021-01-21
EPI_ISL_933152	Europe	Jan, 21	United Kingdom	2021-01-20
EPI_ISL_933153	Europe	Jan, 21	United Kingdom	2021-01-21
EPI_ISL_933154	Europe	Jan, 21	United Kingdom	2021-01-18
EPI_ISL_933155	Europe	Jan, 21	United Kingdom	2021-01-22
EPI_ISL_933156	Europe	Jan, 21	United Kingdom	2021-01-21
EPI_ISL_933157	Europe	Jan, 21	United Kingdom	2021-01-21
EPI_ISL_933158	Europe	Jan, 21	United Kingdom	2021-01-19
EPI_ISL_933159	Europe	Jan, 21	United Kingdom	2021-01-21
EPI_ISL_934250	Europe	Jan, 21	Lithuania	2021-01-12
EPI_ISL_934251	Europe	Jan, 21	Lithuania	2021-01-12
EPI_ISL_934252	Europe	Jan, 21	Lithuania	2021-01-12
EPI_ISL_934253	Europe	Jan, 21	Lithuania	2021-01-12
EPI_ISL_934254	Europe	Jan, 21	Lithuania	2021-01-12
EPI_ISL_934255	Europe	Jan, 21	Lithuania	2021-01-12
EPI_ISL_934256	Europe	Jan, 21	Lithuania	2021-01-12
EPI_ISL_934257	Europe	Jan, 21	Lithuania	2021-01-12
EPI_ISL_934258	Europe	Jan, 21	Lithuania	2021-01-12
EPI_ISL_934259	Europe	Jan, 21	Lithuania	2021-01-13
EPI_ISL_934260	Europe	Jan, 21	Lithuania	2021-01-13
EPI_ISL_934261	Europe	Jan, 21	Lithuania	2021-01-13
EPI_ISL_934262	Europe	Jan, 21	Lithuania	2021-01-13
EPI_ISL_934263	Europe	Jan, 21	Lithuania	2021-01-13
EPI_ISL_934264	Europe	Jan, 21	Lithuania	2021-01-13
EPI_ISL_934265	Europe	Jan, 21	Lithuania	2021-01-13
EPI_ISL_934266	Europe	Jan, 21	Lithuania	2021-01-13
EPI_ISL_934267	Europe	Jan, 21	Lithuania	2021-01-13
EPI_ISL_934268	Europe	Jan, 21	Lithuania	2021-01-13
EPI_ISL_934269	Europe	Jan, 21	Lithuania	2021-01-13
EPI_ISL_934270	Europe	Jan, 21	Lithuania	2021-01-13
EPI_ISL_934271	Europe	Jan, 21	Lithuania	2021-01-13
EPI_ISL_934272	Europe	Jan, 21	Lithuania	2021-01-13
EPI_ISL_934273	Europe	Jan, 21	Lithuania	2021-01-13
EPI_ISL_934274	Europe	Jan, 21	Lithuania	2021-01-13
EPI_ISL_934275	Europe	Jan, 21	Lithuania	2021-01-13
EPI_ISL_934276	Europe	Jan, 21	Lithuania	2021-01-13
EPI_ISL_934277	Europe	Jan, 21	Lithuania	2021-01-13
EPI_ISL_934278	Europe	Jan, 21	Lithuania	2021-01-14
EPI_ISL_934279	Europe	Jan, 21	Lithuania	2021-01-14
EPI_ISL_934280	Europe	Jan, 21	Lithuania	2021-01-15
EPI_ISL_934281	Europe	Jan, 21	Lithuania	2021-01-15
EPI_ISL_934282	Europe	Jan, 21	Lithuania	2021-01-15
EPI_ISL_934283	Europe	Jan, 21	Lithuania	2021-01-15
EPI_ISL_934284	Europe	Jan, 21	Lithuania	2021-01-15
EPI_ISL_934285	Europe	Jan, 21	Lithuania	2021-01-15
EPI_ISL_934286	Europe	Jan, 21	Lithuania	2021-01-15
EPI_ISL_934287	Europe	Jan, 21	Lithuania	2021-01-15
EPI_ISL_934288	Europe	Jan, 21	Lithuania	2021-01-15
EPI_ISL_934289	Europe	Jan, 21	Lithuania	2021-01-16
EPI_ISL_934290	Europe	Jan, 21	Lithuania	2021-01-16
EPI_ISL_934291	Europe	Jan, 21	Lithuania	2021-01-16
EPI_ISL_934292	Europe	Jan, 21	Lithuania	2021-01-16
EPI_ISL_934293	Europe	Jan, 21	Lithuania	2021-01-17
EPI_ISL_934294	Europe	Jan, 21	Lithuania	2021-01-17
EPI_ISL_934295	Europe	Jan, 21	Lithuania	2021-01-17
EPI_ISL_934296	Europe	Jan, 21	Lithuania	2021-01-17
EPI_ISL_934297	Europe	Jan, 21	Lithuania	2021-01-17
EPI_ISL_934298	Europe	Jan, 21	Lithuania	2021-01-17
EPI_ISL_934299	Europe	Jan, 21	Lithuania	2021-01-17
EPI_ISL_934430	Europe	Feb, 20	Austria	2020-12-23
EPI_ISL_934431	Europe	Jan, 21	Austria	2021-01-06
EPI_ISL_934432	Europe	Jan, 21	Austria	2021-01-06
EPI_ISL_934433	Europe	Jan, 21	Austria	2021-01-06
EPI_ISL_934434	Europe	Feb, 20	Austria	2020-12-22
EPI_ISL_934435	Europe	Feb, 20	Austria	2020-12-22
EPI_ISL_934436	Europe	Feb, 20	Austria	2020-12-19
EPI_ISL_934437	Europe	Jan, 21	Austria	2021-01-10
EPI_ISL_934438	Europe	Jan, 21	Austria	2021-01-10
EPI_ISL_934439	Europe	Jan, 21	Austria	2021-01-10
EPI_ISL_934440	Europe	Jan, 21	Austria	2021-01-10
EPI_ISL_934441	Europe	Jan, 21	Austria	2021-01-10
EPI_ISL_934442	Europe	Jan, 21	Austria	2021-01-10
EPI_ISL_934443	Europe	Jan, 21	Austria	2021-01-10
EPI_ISL_934448	Europe	Jan, 21	Austria	2021-01-10
EPI_ISL_934449	Europe	Jan, 21	Austria	2021-01-10
EPI_ISL_934450	Europe	Jan, 21	Austria	2021-01-10
EPI_ISL_934451	Europe	Jan, 21	Austria	2021-01-08
EPI_ISL_934452	Europe	Jan, 21	Austria	2021-01-11
EPI_ISL_934453	Europe	Jan, 21	Austria	2021-01-11
EPI_ISL_934454	Europe	Jan, 21	Austria	2021-01-11
EPI_ISL_934455	Europe	Jan, 21	Austria	2021-01-08
EPI_ISL_934456	Europe	Jan, 21	Austria	2021-01-07
EPI_ISL_934457	Europe	Jan, 21	Austria	2021-01-11
EPI_ISL_934458	Europe	Jan, 21	Austria	2021-01-08
EPI_ISL_934459	Europe	Jan, 21	Austria	2021-01-11
EPI_ISL_934460	Europe	Jan, 21	Austria	2021-01-07
EPI_ISL_934461	Europe	Jan, 21	Austria	2021-01-08
EPI_ISL_934462	Europe	Jan, 21	Austria	2021-01-08
EPI_ISL_934463	Europe	Jan, 21	Austria	2021-01-08
EPI_ISL_934464	Europe	Jan, 21	Austria	2021-01-08
EPI_ISL_934465	Europe	Jan, 21	Austria	2021-01-11
EPI_ISL_934466	Europe	Jan, 21	Austria	2021-01-11
EPI_ISL_934467	Europe	Jan, 21	Austria	2021-01-11
EPI_ISL_934468	Europe	Jan, 21	Austria	2021-01-11
EPI_ISL_934469	Europe	Jan, 21	Austria	2021-01-11
EPI_ISL_934470	Europe	Jan, 21	Austria	2021-01-11
EPI_ISL_934471	Europe	Jan, 21	Austria	2021-01-11
EPI_ISL_934472	Europe	Jan, 21	Austria	2021-01-11
EPI_ISL_934473	Europe	Jan, 21	Austria	2021-01-08
EPI_ISL_934474	Europe	Jan, 21	Austria	2021-01-08
EPI_ISL_934475	Europe	Jan, 21	Austria	2021-01-08
EPI_ISL_934476	Europe	Jan, 21	Austria	2021-01-08
EPI_ISL_934477	Europe	Jan, 21	Austria	2021-01-08
EPI_ISL_934478	Europe	Jan, 21	Austria	2021-01-08
EPI_ISL_934479	Europe	Jan, 21	Austria	2021-01-11
EPI_ISL_934480	Europe	Jan, 21	Austria	2021-01-08
EPI_ISL_934481	Europe	Jan, 21	Austria	2021-01-11
EPI_ISL_934482	Europe	Jan, 21	Austria	2021-01-11
EPI_ISL_934483	Europe	Jan, 21	Austria	2021-01-11
EPI_ISL_934484	Europe	Jan, 21	Austria	2021-01-08
EPI_ISL_934485	Europe	Jan, 21	Austria	2021-01-11
EPI_ISL_934486	Europe	Jan, 21	Austria	2021-01-07
EPI_ISL_934487	Europe	Jan, 21	Austria	2021-01-11
EPI_ISL_934488	Europe	Jan, 21	Austria	2021-01-08
EPI_ISL_934489	Europe	Jan, 21	Austria	2021-01-08
EPI_ISL_935580	Europe	Jan, 21	France	2021-01-18
EPI_ISL_935581	Europe	Jan, 21	France	2021-01-12
EPI_ISL_935582	Europe	Jan, 21	France	2021-01-17
EPI_ISL_935583	Europe	Jan, 21	France	2021-01-17
EPI_ISL_935584	Europe	Jan, 21	France	2021-01-17
EPI_ISL_935585	Europe	Jan, 21	France	2021-01-17
EPI_ISL_935586	Europe	Jan, 21	France	2021-01-19
EPI_ISL_935587	Europe	Jan, 21	France	2021-01-15
EPI_ISL_935588	Europe	Jan, 21	France	2021-01-16
EPI_ISL_935589	Europe	Jan, 21	France	2021-01-15
EPI_ISL_935590	Europe	Jan, 21	France	2021-01-18
EPI_ISL_935591	Europe	Jan, 21	France	2021-01-18
EPI_ISL_935592	Europe	Jan, 21	France	2021-01-18
EPI_ISL_935593	Europe	Jan, 21	France	2021-01-18
EPI_ISL_935594	Europe	Jan, 21	France	2021-01-18
EPI_ISL_935595	Europe	Jan, 21	France	2021-01-16
EPI_ISL_935596	Europe	Jan, 21	France	2021-01-15
EPI_ISL_935597	Europe	Jan, 21	France	2021-01-15
EPI_ISL_935598	Europe	Jan, 21	France	2021-01-15
EPI_ISL_935599	Europe	Jan, 21	France	2021-01-18
EPI_ISL_935760	North America	Aug, 20	Canada	2020-08-19
EPI_ISL_935761	North America	Aug, 20	Canada	2020-08-19
EPI_ISL_935762	North America	Aug, 20	Canada	2020-08-22
EPI_ISL_935763	North America	Aug, 20	Canada	2020-08-22
EPI_ISL_935764	North America	Aug, 20	Canada	2020-08-28
EPI_ISL_935765	North America	Aug, 20	Canada	2020-08-24
EPI_ISL_935766	North America	Aug, 20	Canada	2020-08-26
EPI_ISL_935767	North America	Aug, 20	Canada	2020-08-25
EPI_ISL_935768	North America	Aug, 20	Canada	2020-08-25
EPI_ISL_935769	North America	Aug, 20	Canada	2020-08-25
EPI_ISL_935770	North America	Aug, 20	Canada	2020-08-25
EPI_ISL_935771	North America	Aug, 20	Canada	2020-08-24
EPI_ISL_935772	North America	Aug, 20	Canada	2020-08-24
EPI_ISL_935773	North America	Aug, 20	Canada	2020-08-24
EPI_ISL_935774	North America	Aug, 20	Canada	2020-08-25
EPI_ISL_935779	North America	Aug, 20	Canada	2020-08-25
EPI_ISL_935780	North America	Aug, 20	Canada	2020-08-25
EPI_ISL_935781	North America	Aug, 20	Canada	2020-08-24
EPI_ISL_935782	North America	Aug, 20	Canada	2020-08-24
EPI_ISL_935783	North America	Aug, 20	Canada	2020-08-24
EPI_ISL_935784	North America	Aug, 20	Canada	2020-08-25
EPI_ISL_935785	North America	Aug, 20	Canada	2020-08-24
EPI_ISL_935786	North America	Aug, 20	Canada	2020-08-23
EPI_ISL_935787	North America	Aug, 20	Canada	2020-08-22
EPI_ISL_935788	North America	Aug, 20	Canada	2020-08-12
EPI_ISL_935789	North America	Aug, 20	Canada	2020-08-12
EPI_ISL_935790	North America	Aug, 20	Canada	2020-08-07
EPI_ISL_935791	North America	Sep, 20	Canada	2020-09-14
EPI_ISL_935792	North America	Aug, 20	Canada	2020-08-10
EPI_ISL_935793	North America	Aug, 20	Canada	2020-08-12
EPI_ISL_935794	North America	Aug, 20	Canada	2020-08-14
EPI_ISL_935795	North America	Aug, 20	Canada	2020-08-10
EPI_ISL_935796	North America	Aug, 20	Canada	2020-08-10
EPI_ISL_935797	North America	Aug, 20	Canada	2020-08-13
EPI_ISL_935798	North America	Aug, 20	Canada	2020-08-14
EPI_ISL_935799	North America	Aug, 20	Canada	2020-08-14
EPI_ISL_936000	North America	Jan, 21	USA	2021-01-07
EPI_ISL_936001	North America	Jan, 21	USA	2021-01-06
EPI_ISL_936002	North America	Jan, 21	USA	2021-01-09
EPI_ISL_936003	North America	Jan, 21	USA	2021-01-11
EPI_ISL_936004	North America	Jan, 21	USA	2021-01-11
EPI_ISL_936005	North America	Jan, 21	USA	2021-01-12
EPI_ISL_936006	North America	Jan, 21	USA	2021-01-09
EPI_ISL_936007	North America	Jan, 21	USA	2021-01-09
EPI_ISL_936008	North America	Jan, 21	USA	2021-01-10
EPI_ISL_936009	North America	Jan, 21	USA	2021-01-11
EPI_ISL_936010	North America	Jan, 21	USA	2021-01-11
EPI_ISL_936011	North America	Jan, 21	USA	2021-01-10
EPI_ISL_936012	North America	Jan, 21	USA	2021-01-09
EPI_ISL_936013	North America	Jan, 21	USA	2021-01-09
EPI_ISL_936014	North America	Jan, 21	USA	2021-01-10
EPI_ISL_936015	North America	Jan, 21	USA	2021-01-09
EPI_ISL_936016	North America	Jan, 21	USA	2021-01-09
EPI_ISL_936017	North America	Jan, 21	USA	2021-01-09
EPI_ISL_936018	North America	Jan, 21	USA	2021-01-09
EPI_ISL_936019	North America	Jan, 21	USA	2021-01-10
EPI_ISL_936020	North America	Jan, 21	USA	2021-01-09
EPI_ISL_936021	North America	Jan, 21	USA	2021-01-09
EPI_ISL_936022	North America	Jan, 21	USA	2021-01-11
EPI_ISL_936023	North America	Jan, 21	USA	2021-01-05
EPI_ISL_936024	North America	Jan, 21	USA	2021-01-06
EPI_ISL_936025	North America	Jan, 21	USA	2021-01-10
EPI_ISL_936026	North America	Jan, 21	USA	2021-01-12
EPI_ISL_936027	North America	Jan, 21	USA	2021-01-10
EPI_ISL_936028	North America	Jan, 21	USA	2021-01-09
EPI_ISL_936029	North America	Jan, 21	USA	2021-01-07
EPI_ISL_936040	North America	Feb, 20	USA	2020-12-28
EPI_ISL_936041	North America	Feb, 20	USA	2020-12-28
EPI_ISL_936042	North America	Feb, 20	USA	2020-12-28
EPI_ISL_936043	North America	Feb, 20	USA	2020-12-28
EPI_ISL_936044	North America	Feb, 20	USA	2020-12-29
EPI_ISL_936045	North America	Feb, 20	USA	2020-12-29
EPI_ISL_936046	North America	Jan, 21	USA	2021-01-06
EPI_ISL_936047	North America	Jan, 21	USA	2021-01-06
EPI_ISL_936049	North America	Jan, 21	USA	2021-01-07
EPI_ISL_931324	Europe	Oct, 20	Switzerland	2020-10-31
EPI_ISL_931325	Europe	Oct, 20	Switzerland	2020-10-31
EPI_ISL_931326	Europe	Oct, 20	Switzerland	2020-10-31
EPI_ISL_931339	Europe	Oct, 20	Switzerland	2020-10-31
EPI_ISL_931340	Europe	Oct, 20	Switzerland	2020-10-31
EPI_ISL_931341	Europe	Oct, 20	Switzerland	2020-10-31
EPI_ISL_931342	Europe	Nov, 20	Switzerland	2020-11-10
EPI_ISL_931343	Europe	Nov, 20	Switzerland	2020-11-16
EPI_ISL_931344	Europe	Nov, 20	Switzerland	2020-11-16
EPI_ISL_931345	Europe	Nov, 20	Switzerland	2020-11-16
EPI_ISL_931346	Europe	Nov, 20	Switzerland	2020-11-16
EPI_ISL_931347	Europe	Nov, 20	Switzerland	2020-11-16
EPI_ISL_931348	Europe	Nov, 20	Switzerland	2020-11-16
EPI_ISL_931349	Europe	Nov, 20	Switzerland	2020-11-16
EPI_ISL_931350	Europe	Nov, 20	Switzerland	2020-11-16
EPI_ISL_931351	Europe	Nov, 20	Switzerland	2020-11-16
EPI_ISL_931352	Europe	Nov, 20	Switzerland	2020-11-16
EPI_ISL_931353	Europe	Nov, 20	Switzerland	2020-11-16
EPI_ISL_931354	Europe	Nov, 20	Switzerland	2020-11-16
EPI_ISL_931355	Europe	Nov, 20	Switzerland	2020-11-16
EPI_ISL_931356	Europe	Nov, 20	Switzerland	2020-11-16
EPI_ISL_931357	Europe	Nov, 20	Switzerland	2020-11-16
EPI_ISL_931358	Europe	Nov, 20	Switzerland	2020-11-16
EPI_ISL_931359	Europe	Nov, 20	Switzerland	2020-11-16
EPI_ISL_931360	Europe	Nov, 20	Switzerland	2020-11-16
EPI_ISL_931361	Europe	Nov, 20	Switzerland	2020-11-18
EPI_ISL_931362	Europe	Nov, 20	Switzerland	2020-11-19
EPI_ISL_931363	Europe	Nov, 20	Switzerland	2020-11-21
EPI_ISL_931364	Europe	Nov, 20	Switzerland	2020-11-23
EPI_ISL_931365	Europe	Nov, 20	Switzerland	2020-11-25
EPI_ISL_931366	Europe	Nov, 20	Switzerland	2020-11-28
EPI_ISL_931367	Europe	Nov, 20	Switzerland	2020-11-30
EPI_ISL_931368	Europe	Nov, 20	Switzerland	2020-11-30
EPI_ISL_931369	Europe	Feb, 20	Switzerland	2020-12-01
EPI_ISL_931370	Europe	Nov, 20	Switzerland	2020-11-17
EPI_ISL_931371	Europe	Nov, 20	Switzerland	2020-11-16
EPI_ISL_931372	Europe	Nov, 20	Switzerland	2020-11-16
EPI_ISL_931373	Europe	Nov, 20	Switzerland	2020-11-16
EPI_ISL_931374	Europe	Nov, 20	Switzerland	2020-11-16
EPI_ISL_931375	Europe	Nov, 20	Switzerland	2020-11-16
EPI_ISL_931376	Europe	Oct, 20	Switzerland	2020-10-30
EPI_ISL_931377	Europe	Oct, 20	Switzerland	2020-10-30
EPI_ISL_931378	Europe	Oct, 20	Switzerland	2020-10-30
EPI_ISL_931379	Europe	Oct, 20	Switzerland	2020-10-30
EPI_ISL_931380	Europe	Oct, 20	Switzerland	2020-10-31
EPI_ISL_931381	Europe	Oct, 20	Switzerland	2020-10-31
EPI_ISL_931382	Europe	Oct, 20	Switzerland	2020-10-31
EPI_ISL_931383	Europe	Oct, 20	Switzerland	2020-10-31
EPI_ISL_931384	Europe	Oct, 20	Switzerland	2020-10-31
EPI_ISL_931385	Europe	Oct, 20	Switzerland	2020-10-31
EPI_ISL_931386	Europe	Oct, 20	Switzerland	2020-10-31
EPI_ISL_931387	Europe	Nov, 20	Switzerland	2020-11-01
EPI_ISL_931388	Europe	Nov, 20	Switzerland	2020-11-01
EPI_ISL_931389	Europe	Nov, 20	Switzerland	2020-11-20
EPI_ISL_931390	Europe	Nov, 20	Switzerland	2020-11-24
EPI_ISL_931391	Europe	Feb, 20	Switzerland	2020-12-05
EPI_ISL_931392	Europe	Feb, 20	Switzerland	2020-12-08
EPI_ISL_931393	Europe	Feb, 20	Switzerland	2020-12-12
EPI_ISL_931394	Europe	Feb, 20	Switzerland	2020-12-16
EPI_ISL_931395	Europe	Nov, 20	Switzerland	2020-11-01
EPI_ISL_931396	Europe	Oct, 20	Switzerland	2020-10-21
EPI_ISL_931397	Europe	Oct, 20	Switzerland	2020-10-23
EPI_ISL_931398	Europe	Oct, 20	Switzerland	2020-10-23
EPI_ISL_931399	Europe	Oct, 20	Switzerland	2020-10-23
EPI_ISL_932650	Europe	Jan, 21	United Kingdom	2021-01-22
EPI_ISL_932655	Europe	Jan, 21	United Kingdom	2021-01-22
EPI_ISL_932656	Europe	Jan, 21	United Kingdom	2021-01-20
EPI_ISL_932657	Europe	Jan, 21	United Kingdom	2021-01-22
EPI_ISL_932670	Europe	Jan, 21	United Kingdom	2021-01-23
EPI_ISL_932671	Europe	Jan, 21	United Kingdom	2021-01-23
EPI_ISL_932672	Europe	Jan, 21	United Kingdom	2021-01-21
EPI_ISL_932673	Europe	Jan, 21	United Kingdom	2021-01-22
EPI_ISL_932674	Europe	Jan, 21	United Kingdom	2021-01-23
EPI_ISL_932675	Europe	Jan, 21	United Kingdom	2021-01-22
EPI_ISL_932676	Europe	Jan, 21	United Kingdom	2021-01-22
EPI_ISL_932677	Europe	Jan, 21	United Kingdom	2021-01-23
EPI_ISL_932678	Europe	Jan, 21	United Kingdom	2021-01-23
EPI_ISL_932679	Europe	Jan, 21	United Kingdom	2021-01-21
EPI_ISL_932680	Europe	Jan, 21	United Kingdom	2021-01-23
EPI_ISL_932681	Europe	Jan, 21	United Kingdom	2021-01-20
EPI_ISL_932682	Europe	Jan, 21	United Kingdom	2021-01-22
EPI_ISL_932683	Europe	Jan, 21	United Kingdom	2021-01-21
EPI_ISL_932684	Europe	Jan, 21	United Kingdom	2021-01-22
EPI_ISL_932685	Europe	Jan, 21	United Kingdom	2021-01-20
EPI_ISL_932686	Europe	Jan, 21	United Kingdom	2021-01-23
EPI_ISL_932687	Europe	Jan, 21	United Kingdom	2021-01-23
EPI_ISL_932688	Europe	Jan, 21	United Kingdom	2021-01-20
EPI_ISL_932689	Europe	Jan, 21	United Kingdom	2021-01-23
EPI_ISL_932690	Europe	Jan, 21	United Kingdom	2021-01-22
EPI_ISL_932691	Europe	Jan, 21	United Kingdom	2021-01-23
EPI_ISL_932692	Europe	Jan, 21	United Kingdom	2021-01-21
EPI_ISL_932693	Europe	Jan, 21	United Kingdom	2021-01-23
EPI_ISL_932694	Europe	Jan, 21	United Kingdom	2021-01-20
EPI_ISL_932695	Europe	Jan, 21	United Kingdom	2021-01-21
EPI_ISL_932696	Europe	Jan, 21	United Kingdom	2021-01-23
EPI_ISL_932697	Europe	Jan, 21	United Kingdom	2021-01-21
EPI_ISL_932698	Europe	Jan, 21	United Kingdom	2021-01-20
EPI_ISL_932699	Europe	Jan, 21	United Kingdom	2021-01-20
EPI_ISL_933113	Europe	Jan, 21	United Kingdom	2021-01-19
EPI_ISL_933114	Europe	Jan, 21	United Kingdom	2021-01-21
EPI_ISL_933115	Europe	Jan, 21	United Kingdom	2021-01-21
EPI_ISL_933116	Europe	Jan, 21	United Kingdom	2021-01-20
EPI_ISL_933980	Europe	Feb, 20	Lithuania	2020-12-06
EPI_ISL_933981	Europe	Feb, 20	Lithuania	2020-12-06
EPI_ISL_933986	Europe	Feb, 20	Lithuania	2020-12-07
EPI_ISL_933987	Europe	Feb, 20	Lithuania	2020-12-07
EPI_ISL_933989	Europe	Feb, 20	Lithuania	2020-12-07
EPI_ISL_934400	Europe	Jan, 21	Sweden	2021-01-15
EPI_ISL_934401	Europe	Jan, 21	Sweden	2021-01-13
EPI_ISL_934402	Europe	Jan, 21	Sweden	2021-01-13
EPI_ISL_934403	Europe	Jan, 21	Sweden	2021-01-13
EPI_ISL_934404	Europe	Jan, 21	Sweden	2021-01-13
EPI_ISL_934405	Europe	Oct, 20	Switzerland	2020-10-15
EPI_ISL_934406	Europe	Jan, 21	Sweden	2021-01-15
EPI_ISL_934407	Europe	Feb, 20	Sweden	2020-12-29
EPI_ISL_934408	Europe	Jan, 21	Sweden	2021-01-12
EPI_ISL_934409	Europe	Jan, 21	Sweden	2021-01-12
EPI_ISL_934410	Europe	Jan, 21	Sweden	2021-01-13
EPI_ISL_934411	Europe	Jan, 21	Sweden	2021-01-14
EPI_ISL_934412	Europe	Jan, 21	Sweden	2021-01-13
EPI_ISL_934413	Europe	Nov, 20	North Macedonia	2020-11-10
EPI_ISL_934414	North America	Feb, 20	USA	2020-12-15
EPI_ISL_934415	Europe	Nov, 20	North Macedonia	2020-11-11
EPI_ISL_934416	Europe	Nov, 20	North Macedonia	2020-11-12
EPI_ISL_934417	North America	Feb, 20	USA	2020-12-14
EPI_ISL_934418	Europe	Feb, 20	North Macedonia	2020-12-04
EPI_ISL_934419	Europe	Apr, 20	Italy	2020-04-20
EPI_ISL_934420	Europe	Mar, 20	Italy	2020-03-08
EPI_ISL_934421	Europe	Mar, 20	Italy	2020-03-27
EPI_ISL_934422	Europe	Apr, 20	Italy	2020-04-01
EPI_ISL_934423	Europe	Apr, 20	Italy	2020-04-01
EPI_ISL_934424	Asia	Jan, 21	Malaysia	2021-01-24
EPI_ISL_934425	Europe	Feb, 20	Austria	2020-12-21
EPI_ISL_934426	Europe	Feb, 20	Austria	2020-12-21
EPI_ISL_934427	Europe	Feb, 20	Austria	2020-12-21
EPI_ISL_934428	Europe	Feb, 20	Austria	2020-12-22
EPI_ISL_934429	Europe	Feb, 20	Austria	2020-12-22
EPI_ISL_934444	Europe	Jan, 21	Austria	2021-01-10
EPI_ISL_934445	Europe	Jan, 21	Austria	2021-01-10
EPI_ISL_934446	Europe	Jan, 21	Austria	2021-01-10
EPI_ISL_934447	Europe	Jan, 21	Austria	2021-01-10
EPI_ISL_935700	North America	Feb, 20	USA	2020-12-23
EPI_ISL_935701	North America	Feb, 20	USA	2020-12-23
EPI_ISL_935702	North America	Feb, 20	USA	2020-12-23
EPI_ISL_935703	North America	Feb, 20	USA	2020-12-23
EPI_ISL_935704	North America	Feb, 20	USA	2020-12-26
EPI_ISL_935705	North America	Feb, 20	USA	2020-12-26
EPI_ISL_935706	North America	Feb, 20	USA	2020-12-26
EPI_ISL_935707	North America	Feb, 20	USA	2020-12-26
EPI_ISL_935708	North America	Feb, 20	USA	2020-12-27
EPI_ISL_935709	North America	Feb, 20	USA	2020-12-27
EPI_ISL_935710	North America	Feb, 20	USA	2020-12-27
EPI_ISL_935711	North America	Jan, 21	USA	2021-01-03
EPI_ISL_935712	North America	Jan, 21	USA	2021-01-03
EPI_ISL_935713	North America	Jan, 21	USA	2021-01-03
EPI_ISL_935714	North America	Jan, 21	USA	2021-01-03
EPI_ISL_935715	North America	Jan, 21	USA	2021-01-03
EPI_ISL_935716	North America	Jan, 21	USA	2021-01-03
EPI_ISL_935717	North America	Jan, 21	USA	2021-01-03
EPI_ISL_935718	North America	Jan, 21	USA	2021-01-03
EPI_ISL_935719	North America	Jan, 21	USA	2021-01-03
EPI_ISL_935720	North America	Jan, 21	USA	2021-01-03
EPI_ISL_935721	North America	Jan, 21	USA	2021-01-03
EPI_ISL_935722	North America	Jan, 21	USA	2021-01-03
EPI_ISL_935723	North America	Feb, 20	USA	2020-12-23
EPI_ISL_935724	North America	Feb, 20	USA	2020-12-23
EPI_ISL_935725	North America	Feb, 20	USA	2020-12-23
EPI_ISL_935726	North America	Feb, 20	USA	2020-12-23
EPI_ISL_935727	North America	Feb, 20	USA	2020-12-23
EPI_ISL_935728	North America	Feb, 20	USA	2020-12-23
EPI_ISL_935729	North America	Feb, 20	USA	2020-12-23
EPI_ISL_935730	North America	Feb, 20	USA	2020-12-23
EPI_ISL_935731	North America	Feb, 20	USA	2020-12-23
EPI_ISL_935732	North America	Feb, 20	USA	2020-12-23
EPI_ISL_935733	North America	Feb, 20	USA	2020-12-23
EPI_ISL_935734	North America	Feb, 20	USA	2020-12-23
EPI_ISL_935735	North America	Feb, 20	USA	2020-12-23
EPI_ISL_935736	North America	Feb, 20	USA	2020-12-23
EPI_ISL_935737	North America	Feb, 20	USA	2020-12-23
EPI_ISL_935738	North America	Feb, 20	USA	2020-12-23
EPI_ISL_935739	North America	Feb, 20	USA	2020-12-23
EPI_ISL_935740	North America	Feb, 20	USA	2020-12-23
EPI_ISL_935741	North America	Feb, 20	USA	2020-12-23
EPI_ISL_935742	North America	Feb, 20	USA	2020-12-26
EPI_ISL_935743	North America	Feb, 20	USA	2020-12-26
EPI_ISL_935744	North America	Feb, 20	USA	2020-12-26
EPI_ISL_935745	North America	Feb, 20	USA	2020-12-26
EPI_ISL_935746	North America	Feb, 20	USA	2020-12-26
EPI_ISL_935747	North America	Feb, 20	USA	2020-12-26
EPI_ISL_935748	North America	Feb, 20	USA	2020-12-26
EPI_ISL_935749	North America	Feb, 20	USA	2020-12-26
EPI_ISL_935750	North America	Feb, 20	USA	2020-12-27
EPI_ISL_935751	North America	Feb, 20	USA	2020-12-27
EPI_ISL_935752	North America	Feb, 20	USA	2020-12-27
EPI_ISL_935753	North America	Mar, 20	Canada	2020-03-29
EPI_ISL_935754	North America	Jul, 20	Canada	2020-07-23
EPI_ISL_935755	North America	Jul, 20	Canada	2020-07-23
EPI_ISL_935756	North America	Jul, 20	Canada	2020-07-24
EPI_ISL_935757	North America	Aug, 20	Canada	2020-08-14
EPI_ISL_935758	North America	Aug, 20	Canada	2020-08-20
EPI_ISL_935759	North America	Aug, 20	Canada	2020-08-20
EPI_ISL_935775	North America	Aug, 20	Canada	2020-08-25
EPI_ISL_935776	North America	Aug, 20	Canada	2020-08-25
EPI_ISL_935777	North America	Aug, 20	Canada	2020-08-25
EPI_ISL_935778	North America	Aug, 20	Canada	2020-08-25
EPI_ISL_944649	Africa	Jan, 21	Ghana	2021-01-06
EPI_ISL_944650	Africa	Jan, 21	Ghana	2021-01-06
EPI_ISL_944651	Africa	Jan, 21	Ghana	2021-01-07
EPI_ISL_944652	Africa	Jan, 21	Ghana	2021-01-02
EPI_ISL_944653	Africa	Jan, 21	Ghana	2021-01-06
EPI_ISL_944654	Africa	Jan, 21	Ghana	2021-01-06
EPI_ISL_944655	Africa	Jan, 21	Ghana	2021-01-06
EPI_ISL_944656	Africa	Jan, 21	Ghana	2021-01-10
EPI_ISL_944657	Africa	Jan, 21	Ghana	2021-01-10
EPI_ISL_944658	Africa	Jan, 21	Ghana	2021-01-06
EPI_ISL_944659	Africa	Jan, 21	Ghana	2021-01-07
EPI_ISL_944660	Africa	Jan, 21	Ghana	2021-01-11
EPI_ISL_944661	Africa	Jan, 21	Ghana	2021-01-06
EPI_ISL_944662	Africa	Jan, 21	Ghana	2021-01-07
EPI_ISL_944663	Africa	Jan, 21	Ghana	2021-01-06
EPI_ISL_944664	Africa	Jan, 21	Ghana	2021-01-06
EPI_ISL_944665	Africa	Jan, 21	Ghana	2021-01-06
EPI_ISL_944666	Africa	Jan, 21	Ghana	2021-01-06
EPI_ISL_944667	Africa	Jan, 21	Ghana	2021-01-06
EPI_ISL_944668	Africa	Jan, 21	Ghana	2021-01-06
EPI_ISL_944669	Africa	Jan, 21	Ghana	2021-01-10
EPI_ISL_944670	Africa	Jan, 21	Ghana	2021-01-06
EPI_ISL_944671	Africa	Jan, 21	Ghana	2021-01-06
EPI_ISL_944672	Africa	Jan, 21	Ghana	2021-01-12
EPI_ISL_944673	Africa	Jan, 21	Ghana	2021-01-02
EPI_ISL_944674	Africa	Jan, 21	Ghana	2021-01-13
EPI_ISL_944675	Africa	Jan, 21	Ghana	2021-01-07
EPI_ISL_944676	Africa	Jan, 21	Ghana	2021-01-13
EPI_ISL_944677	Africa	Jan, 21	Ghana	2021-01-05
EPI_ISL_944678	Africa	Jan, 21	Ghana	2021-01-07
EPI_ISL_944679	Africa	Jan, 21	Ghana	2021-01-08
EPI_ISL_944680	Africa	Jan, 21	Ghana	2021-01-08
EPI_ISL_944681	Africa	Jan, 21	Ghana	2021-01-08
EPI_ISL_944682	Africa	Jan, 21	Ghana	2021-01-13
EPI_ISL_944683	Africa	Jan, 21	Ghana	2021-01-01
EPI_ISL_944684	Africa	Jan, 21	Ghana	2021-01-06
EPI_ISL_944685	Africa	Jan, 21	Ghana	2021-01-13
EPI_ISL_944686	Africa	Jan, 21	Ghana	2021-01-13
EPI_ISL_944687	Africa	Jan, 21	Ghana	2021-01-10
EPI_ISL_944688	Africa	Jan, 21	Ghana	2021-01-09
EPI_ISL_944689	Africa	Jan, 21	Ghana	2021-01-06
EPI_ISL_944690	Africa	Jan, 21	Ghana	2021-01-13
EPI_ISL_944691	Africa	Jan, 21	Ghana	2021-01-04
EPI_ISL_944692	Africa	Jan, 21	Ghana	2021-01-06
EPI_ISL_944693	Africa	Jan, 21	Ghana	2021-01-08
EPI_ISL_944694	Africa	Jan, 21	Ghana	2021-01-06
EPI_ISL_944695	Africa	Jan, 21	Ghana	2021-01-06
EPI_ISL_944696	Africa	Jan, 21	Ghana	2021-01-05
EPI_ISL_944697	Africa	Jan, 21	Ghana	2021-01-13
EPI_ISL_944698	Africa	Jan, 21	Ghana	2021-01-13
EPI_ISL_944699	Africa	Jan, 21	Ghana	2021-01-09
EPI_ISL_930866	Europe	Oct, 20	Switzerland	2020-10-17
EPI_ISL_930867	Europe	Oct, 20	Switzerland	2020-10-17
EPI_ISL_930868	Europe	Oct, 20	Switzerland	2020-10-17
EPI_ISL_930869	Europe	Oct, 20	Switzerland	2020-10-17
EPI_ISL_930870	Europe	Oct, 20	Switzerland	2020-10-17
EPI_ISL_930871	Europe	Oct, 20	Switzerland	2020-10-17
EPI_ISL_930872	Europe	Oct, 20	Switzerland	2020-10-17
EPI_ISL_930873	Europe	Oct, 20	Switzerland	2020-10-17
EPI_ISL_930874	Europe	Oct, 20	Switzerland	2020-10-17
EPI_ISL_930875	Europe	Oct, 20	Switzerland	2020-10-17
EPI_ISL_930876	Europe	Oct, 20	Switzerland	2020-10-17
EPI_ISL_930877	Europe	Oct, 20	Switzerland	2020-10-17
EPI_ISL_930878	Europe	Oct, 20	Switzerland	2020-10-17
EPI_ISL_930880	Europe	Oct, 20	Switzerland	2020-10-17
EPI_ISL_930881	Europe	Oct, 20	Switzerland	2020-10-17
EPI_ISL_930882	Europe	Oct, 20	Switzerland	2020-10-17
EPI_ISL_930883	Europe	Oct, 20	Switzerland	2020-10-17
EPI_ISL_930884	Europe	Oct, 20	Switzerland	2020-10-17
EPI_ISL_930885	Europe	Oct, 20	Switzerland	2020-10-17
EPI_ISL_930886	Europe	Oct, 20	Switzerland	2020-10-18
EPI_ISL_930887	Europe	Oct, 20	Switzerland	2020-10-18
EPI_ISL_930888	Europe	Oct, 20	Switzerland	2020-10-18
EPI_ISL_930889	Europe	Oct, 20	Switzerland	2020-10-18
EPI_ISL_930890	Europe	Oct, 20	Switzerland	2020-10-18
EPI_ISL_930891	Europe	Oct, 20	Switzerland	2020-10-18
EPI_ISL_930892	Europe	Oct, 20	Switzerland	2020-10-17
EPI_ISL_930893	Europe	Oct, 20	Switzerland	2020-10-17
EPI_ISL_930894	Europe	Oct, 20	Switzerland	2020-10-18
EPI_ISL_930895	Europe	Oct, 20	Switzerland	2020-10-18
EPI_ISL_930896	Europe	Oct, 20	Switzerland	2020-10-18
EPI_ISL_930897	Europe	Oct, 20	Switzerland	2020-10-17
EPI_ISL_930898	Europe	Oct, 20	Switzerland	2020-10-18
EPI_ISL_930899	Europe	Oct, 20	Switzerland	2020-10-17
EPI_ISL_931300	Europe	Oct, 20	Switzerland	2020-10-28
EPI_ISL_931301	Europe	Oct, 20	Switzerland	2020-10-29
EPI_ISL_931302	Europe	Oct, 20	Switzerland	2020-10-29
EPI_ISL_931303	Europe	Oct, 20	Switzerland	2020-10-29
EPI_ISL_931304	Europe	Oct, 20	Switzerland	2020-10-29
EPI_ISL_931305	Europe	Oct, 20	Switzerland	2020-10-29
EPI_ISL_931306	Europe	Oct, 20	Switzerland	2020-10-29
EPI_ISL_931307	Europe	Oct, 20	Switzerland	2020-10-29
EPI_ISL_931308	Europe	Oct, 20	Switzerland	2020-10-29
EPI_ISL_931309	Europe	Oct, 20	Switzerland	2020-10-29
EPI_ISL_931310	Europe	Oct, 20	Switzerland	2020-10-29
EPI_ISL_931311	Europe	Oct, 20	Switzerland	2020-10-30
EPI_ISL_931312	Europe	Oct, 20	Switzerland	2020-10-30
EPI_ISL_931313	Europe	Oct, 20	Switzerland	2020-10-30
EPI_ISL_931314	Europe	Oct, 20	Switzerland	2020-10-30
EPI_ISL_931315	Europe	Oct, 20	Switzerland	2020-10-31
EPI_ISL_931316	Europe	Oct, 20	Switzerland	2020-10-31
EPI_ISL_931317	Europe	Oct, 20	Switzerland	2020-10-31
EPI_ISL_931318	Europe	Oct, 20	Switzerland	2020-10-30
EPI_ISL_931319	Europe	Oct, 20	Switzerland	2020-10-31
EPI_ISL_931320	Europe	Oct, 20	Switzerland	2020-10-31
EPI_ISL_931321	Europe	Oct, 20	Switzerland	2020-10-31
EPI_ISL_931322	Europe	Oct, 20	Switzerland	2020-10-31
EPI_ISL_931323	Europe	Oct, 20	Switzerland	2020-10-31
EPI_ISL_931327	Europe	Oct, 20	Switzerland	2020-10-31
EPI_ISL_931328	Europe	Oct, 20	Switzerland	2020-10-31
EPI_ISL_931329	Europe	Oct, 20	Switzerland	2020-10-31
EPI_ISL_931330	Europe	Oct, 20	Switzerland	2020-10-31
EPI_ISL_931331	Europe	Oct, 20	Switzerland	2020-10-31
EPI_ISL_931332	Europe	Oct, 20	Switzerland	2020-10-31
EPI_ISL_931333	Europe	Oct, 20	Switzerland	2020-10-31
EPI_ISL_931334	Europe	Oct, 20	Switzerland	2020-10-31
EPI_ISL_931335	Europe	Oct, 20	Switzerland	2020-10-31
EPI_ISL_931336	Europe	Oct, 20	Switzerland	2020-10-31
EPI_ISL_931337	Europe	Oct, 20	Switzerland	2020-10-31
EPI_ISL_931338	Europe	Oct, 20	Switzerland	2020-10-31
EPI_ISL_932600	Europe	Jan, 21	United Kingdom	2021-01-22
EPI_ISL_932601	Europe	Jan, 21	United Kingdom	2021-01-21
EPI_ISL_932602	Europe	Jan, 21	United Kingdom	2021-01-21
EPI_ISL_932603	Europe	Jan, 21	United Kingdom	2021-01-23
EPI_ISL_932604	Europe	Jan, 21	United Kingdom	2021-01-20
EPI_ISL_932605	Europe	Jan, 21	United Kingdom	2021-01-21
EPI_ISL_932606	Europe	Jan, 21	United Kingdom	2021-01-24
EPI_ISL_932607	Europe	Jan, 21	United Kingdom	2021-01-23
EPI_ISL_932608	Europe	Jan, 21	United Kingdom	2021-01-21
EPI_ISL_932609	Europe	Jan, 21	United Kingdom	2021-01-22
EPI_ISL_932610	Europe	Jan, 21	United Kingdom	2021-01-20
EPI_ISL_932611	Europe	Jan, 21	United Kingdom	2021-01-22
EPI_ISL_932612	Europe	Jan, 21	United Kingdom	2021-01-21
EPI_ISL_932613	Europe	Jan, 21	United Kingdom	2021-01-23
EPI_ISL_932614	Europe	Jan, 21	United Kingdom	2021-01-23
EPI_ISL_932615	Europe	Jan, 21	United Kingdom	2021-01-22
EPI_ISL_932616	Europe	Jan, 21	United Kingdom	2021-01-22
EPI_ISL_932617	Europe	Jan, 21	United Kingdom	2021-01-21
EPI_ISL_932618	Europe	Jan, 21	United Kingdom	2021-01-20
EPI_ISL_932619	Europe	Jan, 21	United Kingdom	2021-01-23
EPI_ISL_932620	Europe	Jan, 21	United Kingdom	2021-01-23
EPI_ISL_932621	Europe	Jan, 21	United Kingdom	2021-01-23
EPI_ISL_932622	Europe	Jan, 21	United Kingdom	2021-01-21
EPI_ISL_932623	Europe	Jan, 21	United Kingdom	2021-01-21
EPI_ISL_932624	Europe	Jan, 21	United Kingdom	2021-01-20
EPI_ISL_932625	Europe	Jan, 21	United Kingdom	2021-01-21
EPI_ISL_932626	Europe	Jan, 21	United Kingdom	2021-01-21
EPI_ISL_932627	Europe	Jan, 21	United Kingdom	2021-01-19
EPI_ISL_932628	Europe	Jan, 21	United Kingdom	2021-01-20
EPI_ISL_932629	Europe	Jan, 21	United Kingdom	2021-01-21
EPI_ISL_932630	Europe	Jan, 21	United Kingdom	2021-01-20
EPI_ISL_932631	Europe	Jan, 21	United Kingdom	2021-01-19
EPI_ISL_932632	Europe	Jan, 21	United Kingdom	2021-01-21
EPI_ISL_932633	Europe	Jan, 21	United Kingdom	2021-01-21
EPI_ISL_932634	Europe	Jan, 21	United Kingdom	2021-01-20
EPI_ISL_932635	Europe	Jan, 21	United Kingdom	2021-01-22
EPI_ISL_932636	Europe	Jan, 21	United Kingdom	2021-01-22
EPI_ISL_932637	Europe	Jan, 21	United Kingdom	2021-01-22
EPI_ISL_932638	Europe	Jan, 21	United Kingdom	2021-01-20
EPI_ISL_932639	Europe	Jan, 21	United Kingdom	2021-01-20
EPI_ISL_932640	Europe	Jan, 21	United Kingdom	2021-01-23
EPI_ISL_932641	Europe	Jan, 21	United Kingdom	2021-01-21
EPI_ISL_932642	Europe	Jan, 21	United Kingdom	2021-01-21
EPI_ISL_932643	Europe	Jan, 21	United Kingdom	2021-01-20
EPI_ISL_932644	Europe	Jan, 21	United Kingdom	2021-01-23
EPI_ISL_932645	Europe	Jan, 21	United Kingdom	2021-01-23
EPI_ISL_932646	Europe	Jan, 21	United Kingdom	2021-01-23
EPI_ISL_932647	Europe	Jan, 21	United Kingdom	2021-01-21
EPI_ISL_932648	Europe	Jan, 21	United Kingdom	2021-01-23
EPI_ISL_932649	Europe	Jan, 21	United Kingdom	2021-01-22
EPI_ISL_932651	Europe	Jan, 21	United Kingdom	2021-01-23
EPI_ISL_932652	Europe	Jan, 21	United Kingdom	2021-01-23
EPI_ISL_932653	Europe	Jan, 21	United Kingdom	2021-01-21
EPI_ISL_932654	Europe	Jan, 21	United Kingdom	2021-01-20
EPI_ISL_932658	Europe	Jan, 21	United Kingdom	2021-01-21
EPI_ISL_932659	Europe	Jan, 21	United Kingdom	2021-01-20
EPI_ISL_932660	Europe	Jan, 21	United Kingdom	2021-01-20
EPI_ISL_932661	Europe	Jan, 21	United Kingdom	2021-01-23
EPI_ISL_932662	Europe	Jan, 21	United Kingdom	2021-01-21
EPI_ISL_932663	Europe	Jan, 21	United Kingdom	2021-01-22
EPI_ISL_932664	Europe	Jan, 21	United Kingdom	2021-01-23
EPI_ISL_932665	Europe	Jan, 21	United Kingdom	2021-01-21
EPI_ISL_932666	Europe	Jan, 21	United Kingdom	2021-01-23
EPI_ISL_932667	Europe	Jan, 21	United Kingdom	2021-01-21
EPI_ISL_932668	Europe	Jan, 21	United Kingdom	2021-01-22
EPI_ISL_932669	Europe	Jan, 21	United Kingdom	2021-01-23
EPI_ISL_933900	Europe	Feb, 20	Lithuania	2020-12-03
EPI_ISL_933901	Europe	Feb, 20	Lithuania	2020-12-03
EPI_ISL_933902	Europe	Feb, 20	Lithuania	2020-12-03
EPI_ISL_933903	Europe	Feb, 20	Lithuania	2020-12-03
EPI_ISL_933906	Europe	Feb, 20	Lithuania	2020-12-04
EPI_ISL_933907	Europe	Feb, 20	Lithuania	2020-12-04
EPI_ISL_933908	Europe	Feb, 20	Lithuania	2020-12-04
EPI_ISL_933909	Europe	Feb, 20	Lithuania	2020-12-03
EPI_ISL_933910	Europe	Feb, 20	Lithuania	2020-12-04
EPI_ISL_933911	Europe	Feb, 20	Lithuania	2020-12-04
EPI_ISL_933912	Europe	Feb, 20	Lithuania	2020-12-04
EPI_ISL_933913	Europe	Feb, 20	Lithuania	2020-12-04
EPI_ISL_933914	Europe	Feb, 20	Lithuania	2020-12-04
EPI_ISL_933915	Europe	Feb, 20	Lithuania	2020-12-04
EPI_ISL_933916	Europe	Feb, 20	Lithuania	2020-12-04
EPI_ISL_933917	Europe	Feb, 20	Lithuania	2020-12-04
EPI_ISL_933918	Europe	Feb, 20	Lithuania	2020-12-04
EPI_ISL_933919	Europe	Feb, 20	Lithuania	2020-12-04
EPI_ISL_933920	Europe	Feb, 20	Lithuania	2020-12-03
EPI_ISL_933921	Europe	Feb, 20	Lithuania	2020-12-03
EPI_ISL_933922	Europe	Feb, 20	Lithuania	2020-12-04
EPI_ISL_933923	Europe	Feb, 20	Lithuania	2020-12-04
EPI_ISL_933924	Europe	Feb, 20	Lithuania	2020-12-04
EPI_ISL_933925	Europe	Feb, 20	Lithuania	2020-12-04
EPI_ISL_933926	Europe	Feb, 20	Lithuania	2020-12-04
EPI_ISL_933927	Europe	Feb, 20	Lithuania	2020-12-04
EPI_ISL_933928	Europe	Feb, 20	Lithuania	2020-12-04
EPI_ISL_933929	Europe	Feb, 20	Lithuania	2020-12-04
EPI_ISL_933930	Europe	Feb, 20	Lithuania	2020-12-04
EPI_ISL_933931	Europe	Feb, 20	Lithuania	2020-12-03
EPI_ISL_933932	Europe	Feb, 20	Lithuania	2020-12-03
EPI_ISL_933933	Europe	Feb, 20	Lithuania	2020-12-04
EPI_ISL_933934	Europe	Feb, 20	Lithuania	2020-12-03
EPI_ISL_933935	Europe	Feb, 20	Lithuania	2020-12-04
EPI_ISL_933936	Europe	Feb, 20	Lithuania	2020-12-04
EPI_ISL_933937	Europe	Feb, 20	Lithuania	2020-12-04
EPI_ISL_933938	Europe	Feb, 20	Lithuania	2020-12-04
EPI_ISL_933939	Europe	Feb, 20	Lithuania	2020-12-04
EPI_ISL_933940	Europe	Feb, 20	Lithuania	2020-12-04
EPI_ISL_933941	Europe	Feb, 20	Lithuania	2020-12-01
EPI_ISL_933942	Europe	Feb, 20	Lithuania	2020-12-01
EPI_ISL_933943	Europe	Feb, 20	Lithuania	2020-12-02
EPI_ISL_933944	Europe	Feb, 20	Lithuania	2020-12-03
EPI_ISL_933945	Europe	Feb, 20	Lithuania	2020-12-03
EPI_ISL_933946	Europe	Feb, 20	Lithuania	2020-12-03
EPI_ISL_933947	Europe	Feb, 20	Lithuania	2020-12-02
EPI_ISL_933948	Europe	Feb, 20	Lithuania	2020-12-05
EPI_ISL_933949	Europe	Feb, 20	Lithuania	2020-12-05
EPI_ISL_933950	Europe	Feb, 20	Lithuania	2020-12-05
EPI_ISL_933951	Europe	Feb, 20	Lithuania	2020-12-06
EPI_ISL_933952	Europe	Feb, 20	Lithuania	2020-12-06
EPI_ISL_933953	Europe	Feb, 20	Lithuania	2020-12-06
EPI_ISL_933954	Europe	Feb, 20	Lithuania	2020-12-06
EPI_ISL_933955	Europe	Feb, 20	Lithuania	2020-12-06
EPI_ISL_933956	Europe	Feb, 20	Lithuania	2020-12-06
EPI_ISL_933957	Europe	Feb, 20	Lithuania	2020-12-06
EPI_ISL_933958	Europe	Feb, 20	Lithuania	2020-12-07
EPI_ISL_933959	Europe	Feb, 20	Lithuania	2020-12-05
EPI_ISL_933960	Europe	Feb, 20	Lithuania	2020-12-05
EPI_ISL_933961	Europe	Feb, 20	Lithuania	2020-12-05
EPI_ISL_933962	Europe	Feb, 20	Lithuania	2020-12-05
EPI_ISL_933963	Europe	Feb, 20	Lithuania	2020-12-05
EPI_ISL_933964	Europe	Feb, 20	Lithuania	2020-12-06
EPI_ISL_933965	Europe	Feb, 20	Lithuania	2020-12-06
EPI_ISL_933966	Europe	Feb, 20	Lithuania	2020-12-06
EPI_ISL_933967	Europe	Feb, 20	Lithuania	2020-12-06
EPI_ISL_933968	Europe	Feb, 20	Lithuania	2020-12-06
EPI_ISL_933969	Europe	Feb, 20	Lithuania	2020-12-06
EPI_ISL_933970	Europe	Feb, 20	Lithuania	2020-12-06
EPI_ISL_933971	Europe	Feb, 20	Lithuania	2020-12-06
EPI_ISL_933972	Europe	Feb, 20	Lithuania	2020-12-05
EPI_ISL_933973	Europe	Feb, 20	Lithuania	2020-12-06
EPI_ISL_933974	Europe	Feb, 20	Lithuania	2020-12-06
EPI_ISL_933975	Europe	Feb, 20	Lithuania	2020-12-06
EPI_ISL_933976	Europe	Feb, 20	Lithuania	2020-12-06
EPI_ISL_933977	Europe	Feb, 20	Lithuania	2020-12-06
EPI_ISL_933978	Europe	Feb, 20	Lithuania	2020-12-06
EPI_ISL_933979	Europe	Feb, 20	Lithuania	2020-12-06
EPI_ISL_933982	Europe	Feb, 20	Lithuania	2020-12-06
EPI_ISL_933983	Europe	Feb, 20	Lithuania	2020-12-04
EPI_ISL_933984	Europe	Feb, 20	Lithuania	2020-12-07
EPI_ISL_933985	Europe	Feb, 20	Lithuania	2020-12-07
EPI_ISL_933988	Europe	Feb, 20	Lithuania	2020-12-07
EPI_ISL_933990	Europe	Feb, 20	Lithuania	2020-12-07
EPI_ISL_933991	Europe	Feb, 20	Lithuania	2020-12-04
EPI_ISL_933992	Europe	Feb, 20	Lithuania	2020-12-07
EPI_ISL_933993	Europe	Feb, 20	Lithuania	2020-12-07
EPI_ISL_933994	Europe	Feb, 20	Lithuania	2020-12-07
EPI_ISL_933995	Europe	Feb, 20	Lithuania	2020-12-07
EPI_ISL_933996	Europe	Feb, 20	Lithuania	2020-12-07
EPI_ISL_933997	Europe	Feb, 20	Lithuania	2020-12-07
EPI_ISL_933998	Europe	Feb, 20	Lithuania	2020-12-07
EPI_ISL_933999	Europe	Feb, 20	Lithuania	2020-12-07
EPI_ISL_936170	North America	Feb, 20	USA	2020-12-24
EPI_ISL_936171	North America	Feb, 20	USA	2020-12-24
EPI_ISL_936172	North America	Feb, 20	USA	2020-12-24
EPI_ISL_936173	North America	Jan, 21	USA	2021-01-23
EPI_ISL_936174	North America	Feb, 20	USA	2020-12-24
EPI_ISL_936175	North America	Feb, 20	USA	2020-12-24
EPI_ISL_936176	North America	Feb, 20	USA	2020-12-24
EPI_ISL_936177	North America	Feb, 20	USA	2020-12-24
EPI_ISL_936178	North America	Feb, 20	USA	2020-12-25
EPI_ISL_936179	North America	Feb, 20	USA	2020-12-26
EPI_ISL_936185	North America	Feb, 20	USA	2020-12-10
EPI_ISL_936186	North America	Feb, 20	USA	2020-12-10
EPI_ISL_936187	North America	Feb, 20	USA	2020-12-10
EPI_ISL_936188	North America	Feb, 20	USA	2020-12-10
EPI_ISL_936189	North America	Feb, 20	USA	2020-12-10
EPI_ISL_936190	North America	Feb, 20	USA	2020-12-10
EPI_ISL_936191	North America	Feb, 20	USA	2020-12-10
EPI_ISL_936192	North America	Feb, 20	USA	2020-12-10
EPI_ISL_936193	North America	Feb, 20	USA	2020-12-10
EPI_ISL_936194	North America	Feb, 20	USA	2020-12-10
EPI_ISL_936195	North America	Feb, 20	USA	2020-12-10
EPI_ISL_936196	North America	Feb, 20	USA	2020-12-10
EPI_ISL_936197	North America	Feb, 20	USA	2020-12-10
EPI_ISL_936198	North America	Feb, 20	USA	2020-12-10
EPI_ISL_936199	North America	Feb, 20	USA	2020-12-10
EPI_ISL_944646	Africa	Jan, 21	Ghana	2021-01-06
EPI_ISL_944647	Africa	Jan, 21	Ghana	2021-01-06
EPI_ISL_944648	Africa	Jan, 21	Ghana	2021-01-06
EPI_ISL_930800	North America	Jan, 21	USA	2021-01-17
EPI_ISL_930804	North America	Jan, 21	USA	2021-01-17
EPI_ISL_930805	North America	Jan, 21	USA	2021-01-17
EPI_ISL_930830	North America	Jan, 21	USA	2021-01-17
EPI_ISL_930833	North America	Jan, 21	USA	2021-01-18
EPI_ISL_930845	North America	Jan, 21	USA	2021-01-18
EPI_ISL_930847	North America	Jan, 21	USA	2021-01-18
EPI_ISL_930848	North America	Jan, 21	USA	2021-01-18
EPI_ISL_930851	North America	Jan, 21	USA	2021-01-18
EPI_ISL_930852	North America	Jan, 21	USA	2021-01-18
EPI_ISL_930853	Africa	Feb, 20	Rwanda	2020-12-16
EPI_ISL_930854	Latin America	Jul, 20	Brazil	2020-07-15
EPI_ISL_930855	Latin America	Jul, 20	Brazil	2020-07-22
EPI_ISL_930856	Latin America	Jul, 20	Brazil	2020-07-23
EPI_ISL_930857	Latin America	Jul, 20	Brazil	2020-07-23
EPI_ISL_930858	Latin America	Jul, 20	Brazil	2020-07-24
EPI_ISL_930859	Europe	Oct, 20	Switzerland	2020-10-16
EPI_ISL_930860	Europe	Oct, 20	Switzerland	2020-10-16
EPI_ISL_930861	Europe	Oct, 20	Switzerland	2020-10-17
EPI_ISL_930862	Europe	Oct, 20	Switzerland	2020-10-17
EPI_ISL_930863	Europe	Oct, 20	Switzerland	2020-10-17
EPI_ISL_930864	Europe	Oct, 20	Switzerland	2020-10-17
EPI_ISL_930865	Europe	Oct, 20	Switzerland	2020-10-17
EPI_ISL_930879	Europe	Oct, 20	Switzerland	2020-10-17
EPI_ISL_933040	Europe	Jan, 21	United Kingdom	2021-01-25
EPI_ISL_933041	Europe	Jan, 21	United Kingdom	2021-01-23
EPI_ISL_933042	Europe	Jan, 21	United Kingdom	2021-01-25
EPI_ISL_933043	Europe	Jan, 21	United Kingdom	2021-01-21
EPI_ISL_933044	Europe	Jan, 21	United Kingdom	2021-01-25
EPI_ISL_933045	Europe	Jan, 21	United Kingdom	2021-01-23
EPI_ISL_933046	Europe	Jan, 21	United Kingdom	2021-01-21
EPI_ISL_933047	Europe	Jan, 21	United Kingdom	2021-01-22
EPI_ISL_933048	Europe	Jan, 21	United Kingdom	2021-01-22
EPI_ISL_933049	Europe	Jan, 21	United Kingdom	2021-01-24
EPI_ISL_933050	Europe	Jan, 21	United Kingdom	2021-01-25
EPI_ISL_933051	Europe	Jan, 21	United Kingdom	2021-01-25
EPI_ISL_933052	Europe	Jan, 21	United Kingdom	2021-01-24
EPI_ISL_933053	Europe	Jan, 21	United Kingdom	2021-01-25
EPI_ISL_933054	Europe	Jan, 21	United Kingdom	2021-01-25
EPI_ISL_933055	Europe	Jan, 21	United Kingdom	2021-01-21
EPI_ISL_933056	Europe	Jan, 21	United Kingdom	2021-01-25
EPI_ISL_933057	Europe	Jan, 21	United Kingdom	2021-01-22
EPI_ISL_933058	Europe	Jan, 21	United Kingdom	2021-01-25
EPI_ISL_933059	Europe	Jan, 21	United Kingdom	2021-01-23
EPI_ISL_933060	Europe	Jan, 21	United Kingdom	2021-01-22
EPI_ISL_933061	Europe	Jan, 21	United Kingdom	2021-01-19
EPI_ISL_933062	Europe	Jan, 21	United Kingdom	2021-01-23
EPI_ISL_933063	Europe	Jan, 21	United Kingdom	2021-01-22
EPI_ISL_933064	Europe	Jan, 21	United Kingdom	2021-01-23
EPI_ISL_933065	Europe	Jan, 21	United Kingdom	2021-01-25
EPI_ISL_933066	Europe	Jan, 21	United Kingdom	2021-01-23
EPI_ISL_933067	Europe	Jan, 21	United Kingdom	2021-01-25
EPI_ISL_933068	Europe	Jan, 21	United Kingdom	2021-01-22
EPI_ISL_933069	Europe	Jan, 21	United Kingdom	2021-01-25
EPI_ISL_933070	Europe	Jan, 21	United Kingdom	2021-01-25
EPI_ISL_933071	Europe	Jan, 21	United Kingdom	2021-01-21
EPI_ISL_933072	Europe	Jan, 21	United Kingdom	2021-01-25
EPI_ISL_933073	Europe	Jan, 21	United Kingdom	2021-01-25
EPI_ISL_933074	Europe	Jan, 21	United Kingdom	2021-01-25
EPI_ISL_933075	Europe	Jan, 21	United Kingdom	2021-01-22
EPI_ISL_933076	Europe	Jan, 21	United Kingdom	2021-01-22
EPI_ISL_933077	Europe	Jan, 21	United Kingdom	2021-01-20
EPI_ISL_933078	Europe	Jan, 21	United Kingdom	2021-01-22
EPI_ISL_933079	Europe	Jan, 21	United Kingdom	2021-01-25
EPI_ISL_933080	Europe	Jan, 21	United Kingdom	2021-01-25
EPI_ISL_933081	Europe	Jan, 21	United Kingdom	2021-01-22
EPI_ISL_933082	Europe	Jan, 21	United Kingdom	2021-01-21
EPI_ISL_933083	Europe	Jan, 21	United Kingdom	2021-01-23
EPI_ISL_933084	Europe	Jan, 21	United Kingdom	2021-01-23
EPI_ISL_933085	Europe	Jan, 21	United Kingdom	2021-01-21
EPI_ISL_933086	Europe	Jan, 21	United Kingdom	2021-01-23
EPI_ISL_933087	Europe	Jan, 21	United Kingdom	2021-01-24
EPI_ISL_933088	Europe	Jan, 21	United Kingdom	2021-01-22
EPI_ISL_933089	Europe	Jan, 21	United Kingdom	2021-01-24
EPI_ISL_933090	Europe	Jan, 21	United Kingdom	2021-01-23
EPI_ISL_933091	Europe	Jan, 21	United Kingdom	2021-01-21
EPI_ISL_933092	Europe	Jan, 21	United Kingdom	2021-01-23
EPI_ISL_933093	Europe	Jan, 21	United Kingdom	2021-01-24
EPI_ISL_933094	Europe	Jan, 21	United Kingdom	2021-01-23
EPI_ISL_933095	Europe	Jan, 21	United Kingdom	2021-01-23
EPI_ISL_933096	Europe	Jan, 21	United Kingdom	2021-01-25
EPI_ISL_933097	Europe	Jan, 21	United Kingdom	2021-01-23
EPI_ISL_933098	Europe	Jan, 21	United Kingdom	2021-01-23
EPI_ISL_933099	Europe	Jan, 21	United Kingdom	2021-01-25
EPI_ISL_933240	Europe	Jan, 21	United Kingdom	2021-01-21
EPI_ISL_933241	Europe	Jan, 21	United Kingdom	2021-01-21
EPI_ISL_933242	Europe	Jan, 21	United Kingdom	2021-01-20
EPI_ISL_933243	Europe	Jan, 21	United Kingdom	2021-01-18
EPI_ISL_933244	Europe	Jan, 21	United Kingdom	2021-01-22
EPI_ISL_933245	Europe	Jan, 21	United Kingdom	2021-01-21
EPI_ISL_933246	Europe	Jan, 21	United Kingdom	2021-01-20
EPI_ISL_933247	Europe	Jan, 21	United Kingdom	2021-01-21
EPI_ISL_933248	Europe	Jan, 21	United Kingdom	2021-01-22
EPI_ISL_933249	Europe	Jan, 21	United Kingdom	2021-01-21
EPI_ISL_933250	Europe	Jan, 21	United Kingdom	2021-01-21
EPI_ISL_933251	Europe	Jan, 21	United Kingdom	2021-01-20
EPI_ISL_933252	Europe	Jan, 21	United Kingdom	2021-01-20
EPI_ISL_933253	Europe	Jan, 21	United Kingdom	2021-01-21
EPI_ISL_933254	Europe	Jan, 21	United Kingdom	2021-01-21
EPI_ISL_933255	Europe	Jan, 21	United Kingdom	2021-01-21
EPI_ISL_933260	Europe	Jan, 21	United Kingdom	2021-01-21
EPI_ISL_933261	Europe	Jan, 21	United Kingdom	2021-01-20
EPI_ISL_933262	Europe	Jan, 21	United Kingdom	2021-01-21
EPI_ISL_933263	Europe	Jan, 21	United Kingdom	2021-01-21
EPI_ISL_933264	Europe	Jan, 21	United Kingdom	2021-01-22
EPI_ISL_933265	Europe	Jan, 21	United Kingdom	2021-01-19
EPI_ISL_933266	Europe	Jan, 21	United Kingdom	2021-01-19
EPI_ISL_933267	Europe	Jan, 21	United Kingdom	2021-01-21
EPI_ISL_933268	Europe	Jan, 21	United Kingdom	2021-01-21
EPI_ISL_933269	Europe	Jan, 21	United Kingdom	2021-01-20
EPI_ISL_933270	Europe	Jan, 21	United Kingdom	2021-01-20
EPI_ISL_933271	Europe	Jan, 21	United Kingdom	2021-01-18
EPI_ISL_933272	Europe	Jan, 21	United Kingdom	2021-01-19
EPI_ISL_933273	Europe	Jan, 21	United Kingdom	2021-01-18
EPI_ISL_933274	Europe	Jan, 21	United Kingdom	2021-01-22
EPI_ISL_933275	Europe	Jan, 21	United Kingdom	2021-01-21
EPI_ISL_933276	Europe	Jan, 21	United Kingdom	2021-01-21
EPI_ISL_933277	Europe	Jan, 21	United Kingdom	2021-01-18
EPI_ISL_933278	Europe	Jan, 21	United Kingdom	2021-01-21
EPI_ISL_933279	Europe	Jan, 21	United Kingdom	2021-01-21
EPI_ISL_933904	Europe	Feb, 20	Lithuania	2020-12-04
EPI_ISL_933905	Europe	Feb, 20	Lithuania	2020-12-04
EPI_ISL_934370	Europe	Jan, 21	Sweden	2021-01-08
EPI_ISL_934371	Europe	Jan, 21	Sweden	2021-01-08
EPI_ISL_934372	Europe	Jan, 21	Sweden	2021-01-09
EPI_ISL_934373	Europe	Jan, 21	Sweden	2021-01-09
EPI_ISL_934374	Europe	Jan, 21	Sweden	2021-01-10
EPI_ISL_934375	Europe	Jan, 21	Sweden	2021-01-13
EPI_ISL_934376	Europe	Jan, 21	Sweden	2021-01-13
EPI_ISL_934377	Europe	Jan, 21	Sweden	2021-01-03
EPI_ISL_934378	Europe	Jan, 21	Sweden	2021-01-11
EPI_ISL_934379	Europe	Jan, 21	Sweden	2021-01-13
EPI_ISL_934380	Europe	Jan, 21	Sweden	2021-01-13
EPI_ISL_934381	Europe	Jan, 21	Sweden	2021-01-17
EPI_ISL_934382	Europe	Jan, 21	Sweden	2021-01-18
EPI_ISL_934383	Europe	Jan, 21	Sweden	2021-01-18
EPI_ISL_934384	Europe	Jan, 21	Sweden	2021-01-02
EPI_ISL_934385	Europe	Feb, 20	Sweden	2020-12-18
EPI_ISL_934386	Europe	Feb, 20	Sweden	2020-12-18
EPI_ISL_934387	Europe	Jan, 21	Sweden	2021-01-18
EPI_ISL_934388	Europe	Feb, 20	Sweden	2020-12-27
EPI_ISL_934389	Europe	Feb, 20	Sweden	2020-12-16
EPI_ISL_934390	Europe	Feb, 20	Sweden	2020-12-31
EPI_ISL_934391	Europe	Jan, 21	Sweden	2021-01-19
EPI_ISL_934392	Europe	Jan, 21	Sweden	2021-01-18
EPI_ISL_934393	Europe	Jan, 21	Sweden	2021-01-19
EPI_ISL_934394	Europe	Jan, 21	Sweden	2021-01-19
EPI_ISL_934395	Europe	Jan, 21	Sweden	2021-01-20
EPI_ISL_934396	Europe	Jan, 21	Sweden	2021-01-19
EPI_ISL_934397	Europe	Jan, 21	Sweden	2021-01-16
EPI_ISL_934398	Europe	Jan, 21	Sweden	2021-01-15
EPI_ISL_934399	Europe	Jan, 21	Sweden	2021-01-14
EPI_ISL_934570	Europe	Feb, 20	Austria	2020-12-14
EPI_ISL_934571	Europe	Feb, 20	Austria	2020-12-15
EPI_ISL_934572	Europe	Feb, 20	Austria	2020-12-17
EPI_ISL_934573	Europe	Feb, 20	Austria	2020-12-17
EPI_ISL_934574	Europe	Feb, 20	Austria	2020-12-18
EPI_ISL_934575	Europe	Feb, 20	Austria	2020-12-18
EPI_ISL_934576	Europe	Feb, 20	Austria	2020-12-19
EPI_ISL_934577	Europe	Feb, 20	Austria	2020-12-21
EPI_ISL_934578	Europe	Feb, 20	Austria	2020-12-21
EPI_ISL_934579	Europe	Feb, 20	Austria	2020-12-22
EPI_ISL_934580	Europe	Feb, 20	Austria	2020-12-22
EPI_ISL_934582	Europe	Feb, 20	Austria	2020-12-22
EPI_ISL_934583	Europe	Feb, 20	Austria	2020-12-22
EPI_ISL_934584	Europe	Feb, 20	Austria	2020-12-23
EPI_ISL_934585	Europe	Feb, 20	Austria	2020-12-23
EPI_ISL_934586	Europe	Feb, 20	Austria	2020-12-23
EPI_ISL_934593	Europe	Jan, 21	Austria	2021-01-03
EPI_ISL_934594	Europe	Jan, 21	Austria	2021-01-03
EPI_ISL_934595	Europe	Jan, 21	Austria	2021-01-03
EPI_ISL_934596	Europe	Jan, 21	Austria	2021-01-03
EPI_ISL_934597	Europe	Jan, 21	Austria	2021-01-03
EPI_ISL_934598	Europe	Jan, 21	Austria	2021-01-03
EPI_ISL_934599	Europe	Jan, 21	Austria	2021-01-03
EPI_ISL_936100	North America	Jan, 21	USA	2021-01-05
EPI_ISL_936101	North America	Jan, 21	USA	2021-01-04
EPI_ISL_936102	North America	Jan, 21	USA	2021-01-05
EPI_ISL_936103	North America	Jan, 21	USA	2021-01-21
EPI_ISL_936104	North America	Jan, 21	USA	2021-01-22
EPI_ISL_936105	North America	Jan, 21	USA	2021-01-22
EPI_ISL_936106	North America	Jan, 21	USA	2021-01-21
EPI_ISL_936107	North America	Jan, 21	USA	2021-01-21
EPI_ISL_936108	North America	Jan, 21	USA	2021-01-22
EPI_ISL_936109	North America	Jan, 21	USA	2021-01-22
EPI_ISL_936110	North America	Jan, 21	USA	2021-01-22
EPI_ISL_936111	North America	Jan, 21	USA	2021-01-22
EPI_ISL_936112	North America	Jan, 21	USA	2021-01-22
EPI_ISL_936113	North America	Jan, 21	USA	2021-01-22
EPI_ISL_936114	North America	Jan, 21	USA	2021-01-22
EPI_ISL_936115	North America	Jan, 21	USA	2021-01-22
EPI_ISL_936116	North America	Jan, 21	USA	2021-01-22
EPI_ISL_936117	North America	Jan, 21	USA	2021-01-22
EPI_ISL_936118	North America	Jan, 21	USA	2021-01-22
EPI_ISL_936119	North America	Jan, 21	USA	2021-01-22
EPI_ISL_936120	North America	Jan, 21	USA	2021-01-22
EPI_ISL_936121	North America	Jan, 21	USA	2021-01-23
EPI_ISL_936122	North America	Jan, 21	USA	2021-01-23
EPI_ISL_936123	North America	Jan, 21	USA	2021-01-23
EPI_ISL_936124	North America	Jan, 21	USA	2021-01-23
EPI_ISL_936125	North America	Jan, 21	USA	2021-01-23
EPI_ISL_936126	North America	Jan, 21	USA	2021-01-23
EPI_ISL_936127	North America	Jan, 21	USA	2021-01-23
EPI_ISL_936128	North America	Jan, 21	USA	2021-01-20
EPI_ISL_936129	North America	Jan, 21	USA	2021-01-23
EPI_ISL_936130	North America	Feb, 20	USA	2020-12-21
EPI_ISL_936131	North America	Feb, 20	USA	2020-12-18
EPI_ISL_936132	North America	Feb, 20	USA	2020-12-18
EPI_ISL_936133	North America	Feb, 20	USA	2020-12-23
EPI_ISL_936134	North America	Feb, 20	USA	2020-12-18
EPI_ISL_936135	North America	Feb, 20	USA	2020-12-18
EPI_ISL_936136	North America	Feb, 20	USA	2020-12-18
EPI_ISL_936137	North America	Feb, 20	USA	2020-12-18
EPI_ISL_936138	North America	Jan, 21	USA	2021-01-08
EPI_ISL_936139	North America	Jan, 21	USA	2021-01-06
EPI_ISL_936140	North America	Jan, 21	USA	2021-01-09
EPI_ISL_936141	North America	Jan, 21	USA	2021-01-09
EPI_ISL_936142	North America	Jan, 21	USA	2021-01-04
EPI_ISL_936143	North America	Jan, 21	USA	2021-01-05
EPI_ISL_936144	North America	Jan, 21	USA	2021-01-04
EPI_ISL_936145	North America	Jan, 21	USA	2021-01-06
EPI_ISL_936146	North America	Jan, 21	USA	2021-01-08
EPI_ISL_936147	North America	Feb, 20	USA	2020-12-29
EPI_ISL_936148	North America	Jan, 21	USA	2021-01-23
EPI_ISL_936149	North America	Feb, 20	USA	2020-12-22
EPI_ISL_936150	North America	Feb, 20	USA	2020-12-22
EPI_ISL_936151	North America	Feb, 20	USA	2020-12-22
EPI_ISL_936152	North America	Feb, 20	USA	2020-12-22
EPI_ISL_936153	North America	Jan, 21	USA	2021-01-10
EPI_ISL_936154	North America	Feb, 20	USA	2020-12-22
EPI_ISL_936155	North America	Feb, 20	USA	2020-12-22
EPI_ISL_936156	North America	Feb, 20	USA	2020-12-22
EPI_ISL_936157	North America	Feb, 20	USA	2020-12-22
EPI_ISL_936158	North America	Feb, 20	USA	2020-12-22
EPI_ISL_936159	North America	Feb, 20	USA	2020-12-22
EPI_ISL_936160	North America	Feb, 20	USA	2020-12-22
EPI_ISL_936161	North America	Feb, 20	USA	2020-12-23
EPI_ISL_936162	North America	Feb, 20	USA	2020-12-23
EPI_ISL_936163	North America	Feb, 20	USA	2020-12-23
EPI_ISL_936164	North America	Feb, 20	USA	2020-12-23
EPI_ISL_936165	North America	Feb, 20	USA	2020-12-23
EPI_ISL_936166	North America	Feb, 20	USA	2020-12-23
EPI_ISL_936167	North America	Feb, 20	USA	2020-12-24
EPI_ISL_936168	North America	Feb, 20	USA	2020-12-24
EPI_ISL_936169	North America	Feb, 20	USA	2020-12-24
EPI_ISL_936180	North America	Feb, 20	USA	2020-12-27
EPI_ISL_936181	North America	Feb, 20	USA	2020-12-25
EPI_ISL_936182	North America	Feb, 20	USA	2020-12-10
EPI_ISL_936183	North America	Feb, 20	USA	2020-12-10
EPI_ISL_936184	North America	Feb, 20	USA	2020-12-10
EPI_ISL_936300	North America	Jan, 21	USA	2021-01-22
EPI_ISL_936301	North America	Jan, 21	USA	2021-01-22
EPI_ISL_936302	North America	Jan, 21	USA	2021-01-22
EPI_ISL_931440	Europe	Oct, 20	Switzerland	2020-10-31
EPI_ISL_931460	North America	Jan, 21	USA	2021-01-20
EPI_ISL_931461	North America	Jan, 21	USA	2021-01-20
EPI_ISL_931462	North America	Jan, 21	USA	2021-01-20
EPI_ISL_931463	North America	Jan, 21	USA	2021-01-20
EPI_ISL_931464	North America	Jan, 21	USA	2021-01-20
EPI_ISL_931465	North America	Jan, 21	USA	2021-01-20
EPI_ISL_931466	North America	Jan, 21	USA	2021-01-20
EPI_ISL_931467	North America	Jan, 21	USA	2021-01-20
EPI_ISL_931468	North America	Jan, 21	USA	2021-01-20
EPI_ISL_931469	North America	Jan, 21	USA	2021-01-20
EPI_ISL_931470	North America	Jan, 21	USA	2021-01-20
EPI_ISL_931471	North America	Feb, 20	USA	2020-12-28
EPI_ISL_931472	North America	Sep, 20	USA	2020-09-24
EPI_ISL_931473	North America	Sep, 20	USA	2020-09-25
EPI_ISL_931474	North America	Sep, 20	USA	2020-09-28
EPI_ISL_931475	North America	Sep, 20	USA	2020-09-28
EPI_ISL_931476	North America	Sep, 20	USA	2020-09-28
EPI_ISL_931477	North America	Sep, 20	USA	2020-09-28
EPI_ISL_931478	North America	Sep, 20	USA	2020-09-28
EPI_ISL_931479	North America	Sep, 20	USA	2020-09-29
EPI_ISL_931480	North America	Oct, 20	USA	2020-10-01
EPI_ISL_931481	North America	Oct, 20	USA	2020-10-01
EPI_ISL_931482	North America	Oct, 20	USA	2020-10-01
EPI_ISL_931483	North America	Oct, 20	USA	2020-10-01
EPI_ISL_931484	North America	Oct, 20	USA	2020-10-01
EPI_ISL_931485	North America	Oct, 20	USA	2020-10-01
EPI_ISL_931486	North America	Apr, 20	USA	2020-04-10
EPI_ISL_931487	North America	Jan, 21	USA	2021-01-19
EPI_ISL_931488	North America	Jan, 21	USA	2021-01-20
EPI_ISL_931489	North America	Jan, 21	USA	2021-01-07
EPI_ISL_931490	North America	Jan, 21	USA	2021-01-25
EPI_ISL_931491	North America	Jan, 21	USA	2021-01-21
EPI_ISL_931492	North America	Jan, 21	USA	2021-01-22
EPI_ISL_931493	North America	Jan, 21	USA	2021-01-22
EPI_ISL_931494	North America	Jan, 21	USA	2021-01-25
EPI_ISL_931495	North America	Jan, 21	USA	2021-01-25
EPI_ISL_931496	North America	Jan, 21	USA	2021-01-07
EPI_ISL_931497	North America	Jan, 21	USA	2021-01-07
EPI_ISL_931498	North America	Jan, 21	USA	2021-01-07
EPI_ISL_931499	North America	Jan, 21	USA	2021-01-07
EPI_ISL_932770	Europe	Jan, 21	United Kingdom	2021-01-23
EPI_ISL_932771	Europe	Jan, 21	United Kingdom	2021-01-23
EPI_ISL_932776	Europe	Jan, 21	United Kingdom	2021-01-23
EPI_ISL_932790	Europe	Jan, 21	United Kingdom	2021-01-23
EPI_ISL_932791	Europe	Jan, 21	United Kingdom	2021-01-23
EPI_ISL_932792	Europe	Jan, 21	United Kingdom	2021-01-22
EPI_ISL_932793	Europe	Jan, 21	United Kingdom	2021-01-19
EPI_ISL_932794	Europe	Jan, 21	United Kingdom	2021-01-23
EPI_ISL_932795	Europe	Jan, 21	United Kingdom	2021-01-21
EPI_ISL_932796	Europe	Jan, 21	United Kingdom	2021-01-23
EPI_ISL_932797	Europe	Jan, 21	United Kingdom	2021-01-22
EPI_ISL_932798	Europe	Jan, 21	United Kingdom	2021-01-22
EPI_ISL_932799	Europe	Jan, 21	United Kingdom	2021-01-20
EPI_ISL_933200	Europe	Jan, 21	United Kingdom	2021-01-19
EPI_ISL_933201	Europe	Jan, 21	United Kingdom	2021-01-21
EPI_ISL_933202	Europe	Jan, 21	United Kingdom	2021-01-21
EPI_ISL_933203	Europe	Jan, 21	United Kingdom	2021-01-20
EPI_ISL_933204	Europe	Jan, 21	United Kingdom	2021-01-21
EPI_ISL_933205	Europe	Jan, 21	United Kingdom	2021-01-21
EPI_ISL_933206	Europe	Jan, 21	United Kingdom	2021-01-21
EPI_ISL_933207	Europe	Jan, 21	United Kingdom	2021-01-19
EPI_ISL_933208	Europe	Jan, 21	United Kingdom	2021-01-21
EPI_ISL_933209	Europe	Jan, 21	United Kingdom	2021-01-21
EPI_ISL_933210	Europe	Jan, 21	United Kingdom	2021-01-20
EPI_ISL_933211	Europe	Jan, 21	United Kingdom	2021-01-21
EPI_ISL_933212	Europe	Jan, 21	United Kingdom	2021-01-21
EPI_ISL_933213	Europe	Jan, 21	United Kingdom	2021-01-19
EPI_ISL_933214	Europe	Jan, 21	United Kingdom	2021-01-19
EPI_ISL_933215	Europe	Jan, 21	United Kingdom	2021-01-18
EPI_ISL_933216	Europe	Jan, 21	United Kingdom	2021-01-21
EPI_ISL_933217	Europe	Jan, 21	United Kingdom	2021-01-21
EPI_ISL_933218	Europe	Jan, 21	United Kingdom	2021-01-20
EPI_ISL_933219	Europe	Jan, 21	United Kingdom	2021-01-20
EPI_ISL_933220	Europe	Jan, 21	United Kingdom	2021-01-21
EPI_ISL_933221	Europe	Jan, 21	United Kingdom	2021-01-19
EPI_ISL_933222	Europe	Jan, 21	United Kingdom	2021-01-21
EPI_ISL_933223	Europe	Jan, 21	United Kingdom	2021-01-22
EPI_ISL_933224	Europe	Jan, 21	United Kingdom	2021-01-21
EPI_ISL_933225	Europe	Jan, 21	United Kingdom	2021-01-21
EPI_ISL_933226	Europe	Jan, 21	United Kingdom	2021-01-19
EPI_ISL_933227	Europe	Jan, 21	United Kingdom	2021-01-19
EPI_ISL_933228	Europe	Jan, 21	United Kingdom	2021-01-18
EPI_ISL_933229	Europe	Jan, 21	United Kingdom	2021-01-21
EPI_ISL_933230	Europe	Jan, 21	United Kingdom	2021-01-21
EPI_ISL_933231	Europe	Jan, 21	United Kingdom	2021-01-22
EPI_ISL_933232	Europe	Jan, 21	United Kingdom	2021-01-21
EPI_ISL_933233	Europe	Jan, 21	United Kingdom	2021-01-19
EPI_ISL_933234	Europe	Jan, 21	United Kingdom	2021-01-21
EPI_ISL_933235	Europe	Jan, 21	United Kingdom	2021-01-22
EPI_ISL_933236	Europe	Jan, 21	United Kingdom	2021-01-22
EPI_ISL_933237	Europe	Jan, 21	United Kingdom	2021-01-21
EPI_ISL_933238	Europe	Jan, 21	United Kingdom	2021-01-20
EPI_ISL_933239	Europe	Jan, 21	United Kingdom	2021-01-19
EPI_ISL_933256	Europe	Jan, 21	United Kingdom	2021-01-18
EPI_ISL_933257	Europe	Jan, 21	United Kingdom	2021-01-21
EPI_ISL_933258	Europe	Jan, 21	United Kingdom	2021-01-20
EPI_ISL_933259	Europe	Jan, 21	United Kingdom	2021-01-18
EPI_ISL_934500	Europe	Nov, 20	Austria	2020-11-13
EPI_ISL_934501	Europe	Nov, 20	Austria	2020-11-13
EPI_ISL_934502	Europe	Nov, 20	Austria	2020-11-13
EPI_ISL_934503	Europe	Jan, 21	Austria	2021-01-08
EPI_ISL_934504	Europe	Jan, 21	Austria	2021-01-08
EPI_ISL_934505	Europe	Jan, 21	Austria	2021-01-08
EPI_ISL_934506	Europe	Jan, 21	Austria	2021-01-08
EPI_ISL_934507	Europe	Jan, 21	Austria	2021-01-08
EPI_ISL_934508	Europe	Jan, 21	Austria	2021-01-08
EPI_ISL_934509	Europe	Jan, 21	Austria	2021-01-08
EPI_ISL_934510	Europe	Jan, 21	Austria	2021-01-06
EPI_ISL_934511	Europe	Jan, 21	Austria	2021-01-06
EPI_ISL_934512	Europe	Jan, 21	Austria	2021-01-06
EPI_ISL_934513	Europe	Jan, 21	Austria	2021-01-06
EPI_ISL_934514	Europe	Jan, 21	Austria	2021-01-06
EPI_ISL_934515	Europe	Jan, 21	Austria	2021-01-06
EPI_ISL_934516	Europe	Jan, 21	Austria	2021-01-06
EPI_ISL_934517	Europe	Jan, 21	Austria	2021-01-06
EPI_ISL_934518	Europe	Jan, 21	Austria	2021-01-06
EPI_ISL_934519	Europe	Jan, 21	Austria	2021-01-06
EPI_ISL_934520	Europe	Jan, 21	Austria	2021-01-06
EPI_ISL_934521	Europe	Jan, 21	Austria	2021-01-06
EPI_ISL_934522	Europe	Jan, 21	Austria	2021-01-06
EPI_ISL_934523	Europe	Jan, 21	Austria	2021-01-06
EPI_ISL_934524	Europe	Jan, 21	Austria	2021-01-06
EPI_ISL_934525	Europe	Jan, 21	Austria	2021-01-06
EPI_ISL_934526	Europe	Jan, 21	Austria	2021-01-06
EPI_ISL_934527	Europe	Jan, 21	Austria	2021-01-06
EPI_ISL_934528	Europe	Jan, 21	Austria	2021-01-06
EPI_ISL_934529	Europe	Jan, 21	Austria	2021-01-06
EPI_ISL_934530	Europe	Jan, 21	Austria	2021-01-07
EPI_ISL_934531	Europe	Jan, 21	Austria	2021-01-07
EPI_ISL_934532	Europe	Jan, 21	Austria	2021-01-07
EPI_ISL_934533	Europe	Jan, 21	Austria	2021-01-07
EPI_ISL_934534	Europe	Jan, 21	Austria	2021-01-07
EPI_ISL_934535	Europe	Jan, 21	Austria	2021-01-07
EPI_ISL_934536	Europe	Jan, 21	Austria	2021-01-07
EPI_ISL_934537	Europe	Jan, 21	Austria	2021-01-07
EPI_ISL_934538	Europe	Jan, 21	Austria	2021-01-07
EPI_ISL_934539	Europe	Jan, 21	Austria	2021-01-11
EPI_ISL_934540	Europe	Nov, 20	Austria	2020-11-11
EPI_ISL_934541	Europe	Nov, 20	Austria	2020-11-11
EPI_ISL_934542	Europe	Nov, 20	Austria	2020-11-19
EPI_ISL_934543	Europe	Nov, 20	Austria	2020-11-11
EPI_ISL_934544	Europe	Nov, 20	Austria	2020-11-19
EPI_ISL_934545	Europe	Nov, 20	Austria	2020-11-11
EPI_ISL_934546	Europe	Nov, 20	Austria	2020-11-11
EPI_ISL_934547	Europe	Nov, 20	Austria	2020-11-11
EPI_ISL_934548	Europe	Jan, 21	Austria	2021-01-12
EPI_ISL_934549	Europe	Jan, 21	Austria	2021-01-12
EPI_ISL_934550	Europe	Jan, 21	Austria	2021-01-12
EPI_ISL_934551	Europe	Jan, 21	Austria	2021-01-12
EPI_ISL_934552	Europe	Jan, 21	Austria	2021-01-12
EPI_ISL_934553	Europe	Jan, 21	Austria	2021-01-12
EPI_ISL_934554	Europe	Jan, 21	Austria	2021-01-12
EPI_ISL_934555	Europe	Jan, 21	Austria	2021-01-12
EPI_ISL_934556	Europe	Jan, 21	Austria	2021-01-12
EPI_ISL_934557	Europe	Jan, 21	Austria	2021-01-12
EPI_ISL_934558	Europe	Jan, 21	Austria	2021-01-12
EPI_ISL_934559	Europe	Jan, 21	Austria	2021-01-12
EPI_ISL_934560	Europe	Jan, 21	Austria	2021-01-12
EPI_ISL_934561	Europe	Jan, 21	Austria	2021-01-12
EPI_ISL_934562	Europe	Jan, 21	Austria	2021-01-12
EPI_ISL_934563	Europe	Jan, 21	Austria	2021-01-12
EPI_ISL_934564	Europe	Jan, 21	Austria	2021-01-13
EPI_ISL_934565	Europe	Jan, 21	Austria	2021-01-13
EPI_ISL_934566	Europe	Jan, 21	Austria	2021-01-13
EPI_ISL_934567	Europe	Jan, 21	Austria	2021-01-13
EPI_ISL_934568	Europe	Jan, 21	Austria	2021-01-13
EPI_ISL_934569	Europe	Feb, 20	Austria	2020-12-29
EPI_ISL_934581	Europe	Feb, 20	Austria	2020-12-22
EPI_ISL_934587	Europe	Feb, 20	Austria	2020-12-24
EPI_ISL_934588	Europe	Feb, 20	Austria	2020-12-24
EPI_ISL_935816	North America	Aug, 20	Canada	2020-08-28
EPI_ISL_935817	North America	Sep, 20	Canada	2020-09-14
EPI_ISL_935818	North America	Sep, 20	Canada	2020-09-14
EPI_ISL_935819	North America	Sep, 20	Canada	2020-09-14
EPI_ISL_935820	North America	Sep, 20	Canada	2020-09-16
EPI_ISL_935821	North America	Sep, 20	Canada	2020-09-14
EPI_ISL_935822	North America	Sep, 20	Canada	2020-09-07
EPI_ISL_935823	North America	Aug, 20	Canada	2020-08-31
EPI_ISL_935824	North America	Sep, 20	Canada	2020-09-06
EPI_ISL_935825	North America	Sep, 20	Canada	2020-09-07
EPI_ISL_935826	North America	Sep, 20	Canada	2020-09-03
EPI_ISL_935827	North America	Sep, 20	Canada	2020-09-02
EPI_ISL_935828	North America	Sep, 20	Canada	2020-09-18
EPI_ISL_935829	North America	Sep, 20	Canada	2020-09-17
EPI_ISL_935830	North America	Sep, 20	Canada	2020-09-17
EPI_ISL_935831	North America	Aug, 20	Canada	2020-08-22
EPI_ISL_935832	North America	Sep, 20	Canada	2020-09-19
EPI_ISL_935833	North America	Aug, 20	Canada	2020-08-19
EPI_ISL_935834	North America	Sep, 20	Canada	2020-09-16
EPI_ISL_935835	North America	Sep, 20	Canada	2020-09-20
EPI_ISL_935836	North America	Sep, 20	Canada	2020-09-19
EPI_ISL_935837	North America	Sep, 20	Canada	2020-09-15
EPI_ISL_935838	North America	Sep, 20	Canada	2020-09-14
EPI_ISL_935839	North America	Sep, 20	Canada	2020-09-14
EPI_ISL_935840	North America	Sep, 20	Canada	2020-09-02
EPI_ISL_935841	North America	Sep, 20	Canada	2020-09-03
EPI_ISL_935842	North America	Sep, 20	Canada	2020-09-11
EPI_ISL_935843	North America	Sep, 20	Canada	2020-09-14
EPI_ISL_935844	North America	Sep, 20	Canada	2020-09-14
EPI_ISL_935845	North America	Sep, 20	Canada	2020-09-14
EPI_ISL_935846	North America	Aug, 20	Canada	2020-08-15
EPI_ISL_935847	North America	Sep, 20	Canada	2020-09-17
EPI_ISL_935848	North America	Sep, 20	Canada	2020-09-16
EPI_ISL_935849	North America	Sep, 20	Canada	2020-09-20
EPI_ISL_935850	North America	Aug, 20	Canada	2020-08-19
EPI_ISL_935851	North America	Sep, 20	Canada	2020-09-10
EPI_ISL_935852	North America	Sep, 20	Canada	2020-09-05
EPI_ISL_935853	North America	Aug, 20	Canada	2020-08-19
EPI_ISL_935854	North America	Aug, 20	Canada	2020-08-19
EPI_ISL_935855	North America	Aug, 20	Canada	2020-08-19
EPI_ISL_935856	North America	Aug, 20	Canada	2020-08-28
EPI_ISL_935857	North America	Aug, 20	Canada	2020-08-18
EPI_ISL_935858	North America	Aug, 20	Canada	2020-08-13
EPI_ISL_935859	North America	Aug, 20	Canada	2020-08-18
EPI_ISL_935860	North America	Aug, 20	Canada	2020-08-29
EPI_ISL_935861	North America	Aug, 20	Canada	2020-08-26
EPI_ISL_935862	North America	Sep, 20	Canada	2020-09-29
EPI_ISL_935863	North America	Sep, 20	Canada	2020-09-24
EPI_ISL_935864	North America	Sep, 20	Canada	2020-09-26
EPI_ISL_935865	North America	Sep, 20	Canada	2020-09-27
EPI_ISL_935866	North America	Sep, 20	Canada	2020-09-24
EPI_ISL_935867	North America	Sep, 20	Canada	2020-09-24
EPI_ISL_935868	North America	Sep, 20	Canada	2020-09-24
EPI_ISL_935869	North America	Sep, 20	Canada	2020-09-24
EPI_ISL_935870	North America	Sep, 20	Canada	2020-09-24
EPI_ISL_935871	North America	Sep, 20	Canada	2020-09-30
EPI_ISL_935872	North America	Sep, 20	Canada	2020-09-29
EPI_ISL_935873	North America	Sep, 20	Canada	2020-09-29
EPI_ISL_935874	North America	Aug, 20	Canada	2020-08-18
EPI_ISL_935875	North America	Oct, 20	Canada	2020-10-05
EPI_ISL_935876	North America	Aug, 20	Canada	2020-08-19
EPI_ISL_935877	North America	Nov, 20	Canada	2020-11-25
EPI_ISL_935878	North America	Nov, 20	Canada	2020-11-26
EPI_ISL_935879	North America	Nov, 20	Canada	2020-11-25
EPI_ISL_935880	North America	Nov, 20	Canada	2020-11-25
EPI_ISL_935881	North America	Nov, 20	Canada	2020-11-16
EPI_ISL_935882	North America	Nov, 20	Canada	2020-11-25
EPI_ISL_935883	North America	Nov, 20	Canada	2020-11-24
EPI_ISL_935884	North America	Nov, 20	Canada	2020-11-26
EPI_ISL_935885	North America	Nov, 20	Canada	2020-11-24
EPI_ISL_935886	North America	Nov, 20	Canada	2020-11-25
EPI_ISL_935887	North America	Nov, 20	Canada	2020-11-14
EPI_ISL_935888	North America	Nov, 20	Canada	2020-11-25
EPI_ISL_935889	North America	Nov, 20	Canada	2020-11-26
EPI_ISL_935890	North America	Nov, 20	Canada	2020-11-05
EPI_ISL_935891	North America	Nov, 20	Canada	2020-11-05
EPI_ISL_935892	North America	Nov, 20	Canada	2020-11-11
EPI_ISL_935893	North America	Nov, 20	Canada	2020-11-25
EPI_ISL_935894	North America	Nov, 20	Canada	2020-11-26
EPI_ISL_935895	North America	Nov, 20	Canada	2020-11-25
EPI_ISL_935896	North America	Nov, 20	Canada	2020-11-05
EPI_ISL_935897	North America	Nov, 20	Canada	2020-11-06
EPI_ISL_935898	North America	Nov, 20	Canada	2020-11-25
EPI_ISL_935899	North America	Nov, 20	Canada	2020-11-25
EPI_ISL_930965	Europe	Oct, 20	Switzerland	2020-10-18
EPI_ISL_930966	Europe	Oct, 20	Switzerland	2020-10-19
EPI_ISL_930967	Europe	Oct, 20	Switzerland	2020-10-19
EPI_ISL_930968	Europe	Oct, 20	Switzerland	2020-10-19
EPI_ISL_930969	Europe	Oct, 20	Switzerland	2020-10-19
EPI_ISL_930970	Europe	Oct, 20	Switzerland	2020-10-19
EPI_ISL_930971	Europe	Oct, 20	Switzerland	2020-10-19
EPI_ISL_930972	Europe	Oct, 20	Switzerland	2020-10-19
EPI_ISL_930973	Europe	Oct, 20	Switzerland	2020-10-19
EPI_ISL_930974	Europe	Oct, 20	Switzerland	2020-10-19
EPI_ISL_930975	Europe	Oct, 20	Switzerland	2020-10-19
EPI_ISL_930976	Europe	Oct, 20	Switzerland	2020-10-20
EPI_ISL_930980	Europe	Oct, 20	Switzerland	2020-10-21
EPI_ISL_930981	Europe	Oct, 20	Switzerland	2020-10-21
EPI_ISL_930982	Europe	Oct, 20	Switzerland	2020-10-21
EPI_ISL_930983	Europe	Oct, 20	Switzerland	2020-10-21
EPI_ISL_930984	Europe	Oct, 20	Switzerland	2020-10-21
EPI_ISL_930985	Europe	Oct, 20	Switzerland	2020-10-21
EPI_ISL_930986	Europe	Oct, 20	Switzerland	2020-10-21
EPI_ISL_930987	Europe	Oct, 20	Switzerland	2020-10-21
EPI_ISL_930988	Europe	Oct, 20	Switzerland	2020-10-21
EPI_ISL_930989	Europe	Oct, 20	Switzerland	2020-10-21
EPI_ISL_930990	Europe	Oct, 20	Switzerland	2020-10-21
EPI_ISL_930991	Europe	Oct, 20	Switzerland	2020-10-21
EPI_ISL_930992	Europe	Oct, 20	Switzerland	2020-10-21
EPI_ISL_930993	Europe	Oct, 20	Switzerland	2020-10-21
EPI_ISL_930994	Europe	Oct, 20	Switzerland	2020-10-22
EPI_ISL_930995	Europe	Oct, 20	Switzerland	2020-10-22
EPI_ISL_930996	Europe	Oct, 20	Switzerland	2020-10-22
EPI_ISL_930997	Europe	Oct, 20	Switzerland	2020-10-22
EPI_ISL_930998	Europe	Oct, 20	Switzerland	2020-10-22
EPI_ISL_930999	Europe	Oct, 20	Switzerland	2020-10-22
EPI_ISL_931400	Europe	Oct, 20	Switzerland	2020-10-30
EPI_ISL_931401	Europe	Oct, 20	Switzerland	2020-10-31
EPI_ISL_931402	Europe	Nov, 20	Switzerland	2020-11-01
EPI_ISL_931403	Europe	Nov, 20	Switzerland	2020-11-01
EPI_ISL_931404	Europe	Nov, 20	Switzerland	2020-11-01
EPI_ISL_931405	Europe	Nov, 20	Switzerland	2020-11-01
EPI_ISL_931406	Europe	Nov, 20	Switzerland	2020-11-01
EPI_ISL_931407	Europe	Nov, 20	Switzerland	2020-11-01
EPI_ISL_931408	Europe	Nov, 20	Switzerland	2020-11-01
EPI_ISL_931409	Europe	Nov, 20	Switzerland	2020-11-01
EPI_ISL_931410	Europe	Nov, 20	Switzerland	2020-11-01
EPI_ISL_931411	Europe	Nov, 20	Switzerland	2020-11-01
EPI_ISL_931412	Europe	Nov, 20	Switzerland	2020-11-01
EPI_ISL_931413	Europe	Nov, 20	Switzerland	2020-11-01
EPI_ISL_931414	Europe	Nov, 20	Switzerland	2020-11-01
EPI_ISL_931415	Europe	Nov, 20	Switzerland	2020-11-01
EPI_ISL_931416	Europe	Nov, 20	Switzerland	2020-11-01
EPI_ISL_931417	Europe	Nov, 20	Switzerland	2020-11-01
EPI_ISL_931418	Europe	Nov, 20	Switzerland	2020-11-01
EPI_ISL_931419	Europe	Nov, 20	Switzerland	2020-11-01
EPI_ISL_931420	Europe	Nov, 20	Switzerland	2020-11-01
EPI_ISL_931421	Europe	Nov, 20	Switzerland	2020-11-01
EPI_ISL_931422	Europe	Nov, 20	Switzerland	2020-11-01
EPI_ISL_931423	Europe	Nov, 20	Switzerland	2020-11-01
EPI_ISL_931424	Europe	Nov, 20	Switzerland	2020-11-01
EPI_ISL_931425	Europe	Nov, 20	Switzerland	2020-11-01
EPI_ISL_931426	Europe	Nov, 20	Switzerland	2020-11-01
EPI_ISL_931427	Europe	Nov, 20	Switzerland	2020-11-01
EPI_ISL_931428	Europe	Nov, 20	Switzerland	2020-11-01
EPI_ISL_931429	Europe	Nov, 20	Switzerland	2020-11-01
EPI_ISL_931430	Europe	Nov, 20	Switzerland	2020-11-01
EPI_ISL_931431	Europe	Nov, 20	Switzerland	2020-11-01
EPI_ISL_931432	Europe	Nov, 20	Switzerland	2020-11-01
EPI_ISL_931433	Europe	Nov, 20	Switzerland	2020-11-01
EPI_ISL_931434	Europe	Nov, 20	Switzerland	2020-11-01
EPI_ISL_931435	Europe	Nov, 20	Switzerland	2020-11-01
EPI_ISL_931436	Europe	Oct, 20	Switzerland	2020-10-31
EPI_ISL_931437	Europe	Oct, 20	Switzerland	2020-10-31
EPI_ISL_931438	Europe	Oct, 20	Switzerland	2020-10-31
EPI_ISL_931439	Europe	Nov, 20	Switzerland	2020-11-01
EPI_ISL_931441	Europe	Oct, 20	Switzerland	2020-10-31
EPI_ISL_931442	Europe	Oct, 20	Switzerland	2020-10-31
EPI_ISL_931443	Europe	Oct, 20	Switzerland	2020-10-31
EPI_ISL_931444	Europe	Nov, 20	Switzerland	2020-11-01
EPI_ISL_931445	Europe	Nov, 20	Switzerland	2020-11-01
EPI_ISL_931446	Europe	Nov, 20	Switzerland	2020-11-01
EPI_ISL_931447	Europe	Nov, 20	Switzerland	2020-11-01
EPI_ISL_931448	Europe	Feb, 20	Switzerland	2020-12-14
EPI_ISL_931449	Europe	Feb, 20	Switzerland	2020-12-09
EPI_ISL_931450	Europe	Feb, 20	Switzerland	2020-12-13
EPI_ISL_931451	North America	Jan, 21	USA	2021-01-16
EPI_ISL_931452	North America	Jan, 21	USA	2021-01-16
EPI_ISL_931453	North America	Jan, 21	USA	2021-01-15
EPI_ISL_931454	North America	Jan, 21	USA	2021-01-17
EPI_ISL_931455	North America	Jan, 21	USA	2021-01-19
EPI_ISL_931456	North America	Jan, 21	USA	2021-01-18
EPI_ISL_931457	North America	Jan, 21	USA	2021-01-19
EPI_ISL_931458	North America	Jan, 21	USA	2021-01-19
EPI_ISL_931459	North America	Jan, 21	USA	2021-01-19
EPI_ISL_932700	Europe	Jan, 21	United Kingdom	2021-01-22
EPI_ISL_932701	Europe	Jan, 21	United Kingdom	2021-01-21
EPI_ISL_932702	Europe	Jan, 21	United Kingdom	2021-01-22
EPI_ISL_932703	Europe	Jan, 21	United Kingdom	2021-01-23
EPI_ISL_932704	Europe	Jan, 21	United Kingdom	2021-01-21
EPI_ISL_932705	Europe	Jan, 21	United Kingdom	2021-01-24
EPI_ISL_932706	Europe	Jan, 21	United Kingdom	2021-01-22
EPI_ISL_932707	Europe	Jan, 21	United Kingdom	2021-01-21
EPI_ISL_932708	Europe	Jan, 21	United Kingdom	2021-01-20
EPI_ISL_932709	Europe	Jan, 21	United Kingdom	2021-01-23
EPI_ISL_932710	Europe	Jan, 21	United Kingdom	2021-01-23
EPI_ISL_932711	Europe	Jan, 21	United Kingdom	2021-01-24
EPI_ISL_932712	Europe	Jan, 21	United Kingdom	2021-01-23
EPI_ISL_932713	Europe	Jan, 21	United Kingdom	2021-01-21
EPI_ISL_932714	Europe	Jan, 21	United Kingdom	2021-01-21
EPI_ISL_932715	Europe	Jan, 21	United Kingdom	2021-01-23
EPI_ISL_932716	Europe	Jan, 21	United Kingdom	2021-01-21
EPI_ISL_932717	Europe	Jan, 21	United Kingdom	2021-01-22
EPI_ISL_932718	Europe	Jan, 21	United Kingdom	2021-01-23
EPI_ISL_932719	Europe	Jan, 21	United Kingdom	2021-01-20
EPI_ISL_932720	Europe	Jan, 21	United Kingdom	2021-01-20
EPI_ISL_932721	Europe	Jan, 21	United Kingdom	2021-01-23
EPI_ISL_932722	Europe	Jan, 21	United Kingdom	2021-01-23
EPI_ISL_932723	Europe	Jan, 21	United Kingdom	2021-01-22
EPI_ISL_932724	Europe	Jan, 21	United Kingdom	2021-01-21
EPI_ISL_932725	Europe	Jan, 21	United Kingdom	2021-01-22
EPI_ISL_932726	Europe	Jan, 21	United Kingdom	2021-01-22
EPI_ISL_932727	Europe	Jan, 21	United Kingdom	2021-01-20
EPI_ISL_932728	Europe	Jan, 21	United Kingdom	2021-01-23
EPI_ISL_932729	Europe	Jan, 21	United Kingdom	2021-01-20
EPI_ISL_932730	Europe	Jan, 21	United Kingdom	2021-01-21
EPI_ISL_932731	Europe	Jan, 21	United Kingdom	2021-01-21
EPI_ISL_932732	Europe	Jan, 21	United Kingdom	2021-01-24
EPI_ISL_932733	Europe	Jan, 21	United Kingdom	2021-01-20
EPI_ISL_932734	Europe	Jan, 21	United Kingdom	2021-01-23
EPI_ISL_932735	Europe	Jan, 21	United Kingdom	2021-01-21
EPI_ISL_932736	Europe	Jan, 21	United Kingdom	2021-01-20
EPI_ISL_932737	Europe	Jan, 21	United Kingdom	2021-01-23
EPI_ISL_932738	Europe	Jan, 21	United Kingdom	2021-01-20
EPI_ISL_932739	Europe	Jan, 21	United Kingdom	2021-01-23
EPI_ISL_932740	Europe	Jan, 21	United Kingdom	2021-01-22
EPI_ISL_932741	Europe	Jan, 21	United Kingdom	2021-01-21
EPI_ISL_932742	Europe	Jan, 21	United Kingdom	2021-01-23
EPI_ISL_932743	Europe	Jan, 21	United Kingdom	2021-01-22
EPI_ISL_932744	Europe	Jan, 21	United Kingdom	2021-01-20
EPI_ISL_932745	Europe	Jan, 21	United Kingdom	2021-01-21
EPI_ISL_932746	Europe	Jan, 21	United Kingdom	2021-01-22
EPI_ISL_932747	Europe	Jan, 21	United Kingdom	2021-01-21
EPI_ISL_932748	Europe	Jan, 21	United Kingdom	2021-01-21
EPI_ISL_932749	Europe	Jan, 21	United Kingdom	2021-01-22
EPI_ISL_932750	Europe	Jan, 21	United Kingdom	2021-01-21
EPI_ISL_932751	Europe	Jan, 21	United Kingdom	2021-01-21
EPI_ISL_932752	Europe	Jan, 21	United Kingdom	2021-01-21
EPI_ISL_932753	Europe	Jan, 21	United Kingdom	2021-01-22
EPI_ISL_932754	Europe	Jan, 21	United Kingdom	2021-01-23
EPI_ISL_932755	Europe	Jan, 21	United Kingdom	2021-01-22
EPI_ISL_932756	Europe	Jan, 21	United Kingdom	2021-01-19
EPI_ISL_932757	Europe	Jan, 21	United Kingdom	2021-01-20
EPI_ISL_932758	Europe	Jan, 21	United Kingdom	2021-01-23
EPI_ISL_932759	Europe	Jan, 21	United Kingdom	2021-01-22
EPI_ISL_932760	Europe	Jan, 21	United Kingdom	2021-01-22
EPI_ISL_932761	Europe	Jan, 21	United Kingdom	2021-01-21
EPI_ISL_932762	Europe	Jan, 21	United Kingdom	2021-01-20
EPI_ISL_932763	Europe	Jan, 21	United Kingdom	2021-01-21
EPI_ISL_932764	Europe	Jan, 21	United Kingdom	2021-01-21
EPI_ISL_932765	Europe	Jan, 21	United Kingdom	2021-01-21
EPI_ISL_932766	Europe	Jan, 21	United Kingdom	2021-01-22
EPI_ISL_932767	Europe	Jan, 21	United Kingdom	2021-01-21
EPI_ISL_932768	Europe	Jan, 21	United Kingdom	2021-01-23
EPI_ISL_932769	Europe	Jan, 21	United Kingdom	2021-01-22
EPI_ISL_932772	Europe	Jan, 21	United Kingdom	2021-01-21
EPI_ISL_932773	Europe	Jan, 21	United Kingdom	2021-01-21
EPI_ISL_932774	Europe	Jan, 21	United Kingdom	2021-01-21
EPI_ISL_932775	Europe	Jan, 21	United Kingdom	2021-01-20
EPI_ISL_932777	Europe	Jan, 21	United Kingdom	2021-01-20
EPI_ISL_932778	Europe	Jan, 21	United Kingdom	2021-01-23
EPI_ISL_932779	Europe	Jan, 21	United Kingdom	2021-01-21
EPI_ISL_932780	Europe	Jan, 21	United Kingdom	2021-01-21
EPI_ISL_932781	Europe	Jan, 21	United Kingdom	2021-01-24
EPI_ISL_932782	Europe	Jan, 21	United Kingdom	2021-01-23
EPI_ISL_932783	Europe	Jan, 21	United Kingdom	2021-01-21
EPI_ISL_932784	Europe	Jan, 21	United Kingdom	2021-01-22
EPI_ISL_932785	Europe	Jan, 21	United Kingdom	2021-01-22
EPI_ISL_932786	Europe	Jan, 21	United Kingdom	2021-01-22
EPI_ISL_932787	Europe	Jan, 21	United Kingdom	2021-01-21
EPI_ISL_932788	Europe	Jan, 21	United Kingdom	2021-01-22
EPI_ISL_932789	Europe	Jan, 21	United Kingdom	2021-01-22
EPI_ISL_935800	North America	Aug, 20	Canada	2020-08-12
EPI_ISL_935801	North America	Aug, 20	Canada	2020-08-10
EPI_ISL_935802	North America	Aug, 20	Canada	2020-08-11
EPI_ISL_935803	North America	Aug, 20	Canada	2020-08-11
EPI_ISL_935804	North America	Aug, 20	Canada	2020-08-11
EPI_ISL_935805	North America	Aug, 20	Canada	2020-08-12
EPI_ISL_935806	North America	Aug, 20	Canada	2020-08-12
EPI_ISL_935807	North America	Aug, 20	Canada	2020-08-12
EPI_ISL_935808	North America	Aug, 20	Canada	2020-08-13
EPI_ISL_935809	North America	Aug, 20	Canada	2020-08-28
EPI_ISL_935810	North America	Aug, 20	Canada	2020-08-25
EPI_ISL_935811	North America	Aug, 20	Canada	2020-08-24
EPI_ISL_935812	North America	Aug, 20	Canada	2020-08-24
EPI_ISL_935813	North America	Aug, 20	Canada	2020-08-24
EPI_ISL_935814	North America	Aug, 20	Canada	2020-08-27
EPI_ISL_935815	North America	Aug, 20	Canada	2020-08-28
EPI_ISL_936270	North America	Jan, 21	USA	2021-01-19
EPI_ISL_936271	North America	Jan, 21	USA	2021-01-17
EPI_ISL_936272	North America	Jan, 21	USA	2021-01-13
EPI_ISL_936273	North America	Jan, 21	USA	2021-01-14
EPI_ISL_936274	North America	Jan, 21	USA	2021-01-19
EPI_ISL_936275	North America	Jan, 21	USA	2021-01-16
EPI_ISL_936276	North America	Jan, 21	USA	2021-01-19
EPI_ISL_936277	North America	Jan, 21	USA	2021-01-19
EPI_ISL_936278	North America	Jan, 21	USA	2021-01-19
EPI_ISL_936279	North America	Jan, 21	USA	2021-01-14
EPI_ISL_936284	North America	Jan, 21	USA	2021-01-19
EPI_ISL_936285	North America	Jan, 21	USA	2021-01-14
EPI_ISL_936286	North America	Jan, 21	USA	2021-01-16
EPI_ISL_936287	North America	Jan, 21	USA	2021-01-15
EPI_ISL_936288	North America	Jan, 21	USA	2021-01-14
EPI_ISL_936289	North America	Jan, 21	USA	2021-01-13
EPI_ISL_936290	North America	Jan, 21	USA	2021-01-17
EPI_ISL_936291	North America	Jan, 21	USA	2021-01-18
EPI_ISL_936292	North America	Jan, 21	USA	2021-01-14
EPI_ISL_936293	North America	Jan, 21	USA	2021-01-20
EPI_ISL_936294	North America	Jan, 21	USA	2021-01-19
EPI_ISL_936295	North America	Jan, 21	USA	2021-01-19
EPI_ISL_936296	North America	Jan, 21	USA	2021-01-14
EPI_ISL_936297	North America	Jan, 21	USA	2021-01-15
EPI_ISL_936298	North America	Jan, 21	USA	2021-01-18
EPI_ISL_936299	North America	Jan, 21	USA	2021-01-15
EPI_ISL_944700	Africa	Jan, 21	Ghana	2021-01-06
EPI_ISL_944701	Africa	Jan, 21	Ghana	2021-01-06
EPI_ISL_944702	Africa	Jan, 21	Ghana	2021-01-06
EPI_ISL_944703	Africa	Jan, 21	Ghana	2021-01-06
EPI_ISL_944704	Africa	Jan, 21	Ghana	2021-01-06
EPI_ISL_944705	Africa	Jan, 21	Ghana	2021-01-06
EPI_ISL_944706	Africa	Jan, 21	Ghana	2021-01-13
EPI_ISL_944707	Africa	Jan, 21	Ghana	2021-01-08
EPI_ISL_944708	Africa	Jan, 21	Ghana	2021-01-13
EPI_ISL_944709	Africa	Jan, 21	Ghana	2021-01-06
EPI_ISL_944710	Africa	Jan, 21	Ghana	2021-01-05
EPI_ISL_944711	Africa	Jan, 21	Ghana	2021-01-08
EPI_ISL_944712	Africa	Jan, 21	Ghana	2021-01-05
EPI_ISL_944713	Africa	Jan, 21	Ghana	2021-01-04
EPI_ISL_944714	Africa	Jan, 21	Ghana	2021-01-13
EPI_ISL_944715	Africa	Jan, 21	Ghana	2021-01-06
EPI_ISL_944716	Africa	Jan, 21	Ghana	2021-01-06
EPI_ISL_944717	Africa	Jan, 21	Ghana	2021-01-06
EPI_ISL_944718	Africa	Jan, 21	Ghana	2021-01-06
EPI_ISL_944719	Africa	Jan, 21	Ghana	2021-01-02
EPI_ISL_944720	Africa	Jan, 21	Ghana	2021-01-06
EPI_ISL_944721	Africa	Jan, 21	Ghana	2021-01-06
EPI_ISL_944722	Africa	Jan, 21	Ghana	2021-01-11
EPI_ISL_944723	Africa	Jan, 21	Ghana	2021-01-06
EPI_ISL_944724	Africa	Jan, 21	Ghana	2021-01-07
EPI_ISL_944725	Africa	Jan, 21	Ghana	2021-01-06
EPI_ISL_944726	Africa	Jan, 21	Ghana	2021-01-01
EPI_ISL_944727	Africa	Jan, 21	Ghana	2021-01-03
EPI_ISL_944728	Africa	Jan, 21	Ghana	2021-01-06
EPI_ISL_944729	Africa	Jan, 21	Ghana	2021-01-06
EPI_ISL_944730	Africa	Jan, 21	Ghana	2021-01-06
EPI_ISL_944731	Africa	Jan, 21	Ghana	2021-01-06
EPI_ISL_944732	Africa	Jan, 21	Ghana	2021-01-06
EPI_ISL_944733	Africa	Jan, 21	Ghana	2021-01-06
EPI_ISL_944734	Africa	Jan, 21	Ghana	2021-01-13
EPI_ISL_944735	Africa	Jan, 21	Ghana	2021-01-06
EPI_ISL_930900	Europe	Oct, 20	Switzerland	2020-10-18
EPI_ISL_930901	Europe	Oct, 20	Switzerland	2020-10-18
EPI_ISL_930902	Europe	Oct, 20	Switzerland	2020-10-18
EPI_ISL_930903	Europe	Oct, 20	Switzerland	2020-10-18
EPI_ISL_930904	Europe	Oct, 20	Switzerland	2020-10-18
EPI_ISL_930905	Europe	Oct, 20	Switzerland	2020-10-23
EPI_ISL_930906	Europe	Oct, 20	Switzerland	2020-10-24
EPI_ISL_930907	Europe	Oct, 20	Switzerland	2020-10-17
EPI_ISL_930908	Europe	Oct, 20	Switzerland	2020-10-18
EPI_ISL_930909	Europe	Oct, 20	Switzerland	2020-10-18
EPI_ISL_930910	Europe	Oct, 20	Switzerland	2020-10-18
EPI_ISL_930911	Europe	Oct, 20	Switzerland	2020-10-18
EPI_ISL_930912	Europe	Oct, 20	Switzerland	2020-10-18
EPI_ISL_930913	Europe	Oct, 20	Switzerland	2020-10-18
EPI_ISL_930914	Europe	Oct, 20	Switzerland	2020-10-18
EPI_ISL_930915	Europe	Oct, 20	Switzerland	2020-10-18
EPI_ISL_930916	Europe	Oct, 20	Switzerland	2020-10-18
EPI_ISL_930917	Europe	Oct, 20	Switzerland	2020-10-18
EPI_ISL_930918	Europe	Oct, 20	Switzerland	2020-10-18
EPI_ISL_930919	Europe	Oct, 20	Switzerland	2020-10-18
EPI_ISL_930920	Europe	Oct, 20	Switzerland	2020-10-19
EPI_ISL_930921	Europe	Oct, 20	Switzerland	2020-10-19
EPI_ISL_930922	Europe	Oct, 20	Switzerland	2020-10-19
EPI_ISL_930923	Europe	Oct, 20	Switzerland	2020-10-19
EPI_ISL_930924	Europe	Oct, 20	Switzerland	2020-10-19
EPI_ISL_930925	Europe	Oct, 20	Switzerland	2020-10-19
EPI_ISL_930926	Europe	Oct, 20	Switzerland	2020-10-19
EPI_ISL_930927	Europe	Oct, 20	Switzerland	2020-10-19
EPI_ISL_930928	Europe	Oct, 20	Switzerland	2020-10-19
EPI_ISL_930929	Europe	Oct, 20	Switzerland	2020-10-19
EPI_ISL_930930	Europe	Oct, 20	Switzerland	2020-10-18
EPI_ISL_930931	Europe	Oct, 20	Switzerland	2020-10-19
EPI_ISL_930932	Europe	Oct, 20	Switzerland	2020-10-18
EPI_ISL_930933	Europe	Oct, 20	Switzerland	2020-10-18
EPI_ISL_930934	Europe	Oct, 20	Switzerland	2020-10-19
EPI_ISL_930935	Europe	Oct, 20	Switzerland	2020-10-19
EPI_ISL_930936	Europe	Oct, 20	Switzerland	2020-10-19
EPI_ISL_930937	Europe	Oct, 20	Switzerland	2020-10-19
EPI_ISL_930938	Europe	Oct, 20	Switzerland	2020-10-19
EPI_ISL_930939	Europe	Oct, 20	Switzerland	2020-10-19
EPI_ISL_930940	Europe	Oct, 20	Switzerland	2020-10-19
EPI_ISL_930941	Europe	Oct, 20	Switzerland	2020-10-19
EPI_ISL_930942	Europe	Oct, 20	Switzerland	2020-10-19
EPI_ISL_930943	Europe	Oct, 20	Switzerland	2020-10-20
EPI_ISL_930944	Europe	Oct, 20	Switzerland	2020-10-20
EPI_ISL_930945	Europe	Oct, 20	Switzerland	2020-10-20
EPI_ISL_930946	Europe	Oct, 20	Switzerland	2020-10-20
EPI_ISL_930947	Europe	Oct, 20	Switzerland	2020-10-20
EPI_ISL_930948	Europe	Oct, 20	Switzerland	2020-10-20
EPI_ISL_930949	Europe	Oct, 20	Switzerland	2020-10-20
EPI_ISL_930950	Europe	Oct, 20	Switzerland	2020-10-20
EPI_ISL_930951	Europe	Oct, 20	Switzerland	2020-10-20
EPI_ISL_930952	Europe	Oct, 20	Switzerland	2020-10-20
EPI_ISL_930953	Europe	Oct, 20	Switzerland	2020-10-20
EPI_ISL_930954	Europe	Oct, 20	Switzerland	2020-10-20
EPI_ISL_930955	Europe	Oct, 20	Switzerland	2020-10-20
EPI_ISL_930956	Europe	Oct, 20	Switzerland	2020-10-20
EPI_ISL_930957	Europe	Oct, 20	Switzerland	2020-10-20
EPI_ISL_930958	Europe	Oct, 20	Switzerland	2020-10-20
EPI_ISL_930959	Europe	Oct, 20	Switzerland	2020-10-20
EPI_ISL_930960	Europe	Oct, 20	Switzerland	2020-10-20
EPI_ISL_930961	Europe	Oct, 20	Switzerland	2020-10-20
EPI_ISL_930962	Europe	Oct, 20	Switzerland	2020-10-20
EPI_ISL_930963	Europe	Oct, 20	Switzerland	2020-10-20
EPI_ISL_930964	Europe	Oct, 20	Switzerland	2020-10-29
EPI_ISL_930977	Europe	Oct, 20	Switzerland	2020-10-21
EPI_ISL_930978	Europe	Oct, 20	Switzerland	2020-10-21
EPI_ISL_930979	Europe	Oct, 20	Switzerland	2020-10-21
EPI_ISL_932030	Europe	Jan, 21	United Kingdom	2021-01-25
EPI_ISL_932031	Europe	Jan, 21	United Kingdom	2021-01-25
EPI_ISL_932032	Europe	Jan, 21	United Kingdom	2021-01-25
EPI_ISL_932033	Europe	Jan, 21	United Kingdom	2021-01-25
EPI_ISL_932034	Europe	Jan, 21	United Kingdom	2021-01-25
EPI_ISL_932035	Europe	Jan, 21	United Kingdom	2021-01-25
EPI_ISL_932036	Europe	Jan, 21	United Kingdom	2021-01-25
EPI_ISL_932037	Europe	Jan, 21	United Kingdom	2021-01-26
EPI_ISL_932039	Europe	Jan, 21	United Kingdom	2021-01-24
EPI_ISL_932050	Europe	Jan, 21	United Kingdom	2021-01-25
EPI_ISL_932051	Europe	Jan, 21	United Kingdom	2021-01-25
EPI_ISL_932052	Europe	Jan, 21	United Kingdom	2021-01-25
EPI_ISL_932053	Europe	Jan, 21	United Kingdom	2021-01-25
EPI_ISL_932054	Europe	Jan, 21	United Kingdom	2021-01-25
EPI_ISL_932055	Europe	Jan, 21	United Kingdom	2021-01-25
EPI_ISL_932056	Europe	Jan, 21	United Kingdom	2021-01-25
EPI_ISL_932057	Europe	Jan, 21	United Kingdom	2021-01-24
EPI_ISL_932058	Europe	Jan, 21	United Kingdom	2021-01-25
EPI_ISL_932059	Europe	Jan, 21	United Kingdom	2021-01-25
EPI_ISL_932060	Europe	Jan, 21	United Kingdom	2021-01-25
EPI_ISL_932061	Europe	Jan, 21	United Kingdom	2021-01-24
EPI_ISL_932062	Europe	Jan, 21	United Kingdom	2021-01-25
EPI_ISL_932063	Europe	Jan, 21	United Kingdom	2021-01-25
EPI_ISL_932064	Europe	Jan, 21	United Kingdom	2021-01-25
EPI_ISL_932065	Europe	Jan, 21	United Kingdom	2021-01-25
EPI_ISL_932066	Europe	Jan, 21	United Kingdom	2021-01-25
EPI_ISL_932067	Europe	Jan, 21	United Kingdom	2021-01-25
EPI_ISL_932068	Europe	Jan, 21	United Kingdom	2021-01-24
EPI_ISL_932069	Europe	Jan, 21	United Kingdom	2021-01-25
EPI_ISL_933160	Europe	Jan, 21	United Kingdom	2021-01-21
EPI_ISL_933161	Europe	Jan, 21	United Kingdom	2021-01-21
EPI_ISL_933162	Europe	Jan, 21	United Kingdom	2021-01-20
EPI_ISL_933163	Europe	Jan, 21	United Kingdom	2021-01-22
EPI_ISL_933164	Europe	Jan, 21	United Kingdom	2021-01-21
EPI_ISL_933165	Europe	Jan, 21	United Kingdom	2021-01-21
EPI_ISL_933166	Europe	Jan, 21	United Kingdom	2021-01-18
EPI_ISL_933167	Europe	Jan, 21	United Kingdom	2021-01-19
EPI_ISL_933168	Europe	Jan, 21	United Kingdom	2021-01-21
EPI_ISL_933169	Europe	Jan, 21	United Kingdom	2021-01-21
EPI_ISL_933170	Europe	Jan, 21	United Kingdom	2021-01-19
EPI_ISL_933171	Europe	Jan, 21	United Kingdom	2021-01-19
EPI_ISL_933172	Europe	Jan, 21	United Kingdom	2021-01-21
EPI_ISL_933173	Europe	Jan, 21	United Kingdom	2021-01-21
EPI_ISL_933174	Europe	Jan, 21	United Kingdom	2021-01-21
EPI_ISL_933175	Europe	Jan, 21	United Kingdom	2021-01-21
EPI_ISL_933176	Europe	Jan, 21	United Kingdom	2021-01-21
EPI_ISL_933177	Europe	Jan, 21	United Kingdom	2021-01-21
EPI_ISL_933178	Europe	Jan, 21	United Kingdom	2021-01-21
EPI_ISL_933179	Europe	Jan, 21	United Kingdom	2021-01-21
EPI_ISL_933180	Europe	Jan, 21	United Kingdom	2021-01-21
EPI_ISL_933181	Europe	Jan, 21	United Kingdom	2021-01-18
EPI_ISL_933182	Europe	Jan, 21	United Kingdom	2021-01-21
EPI_ISL_933183	Europe	Jan, 21	United Kingdom	2021-01-21
EPI_ISL_933184	Europe	Jan, 21	United Kingdom	2021-01-20
EPI_ISL_933185	Europe	Jan, 21	United Kingdom	2021-01-21
EPI_ISL_933186	Europe	Jan, 21	United Kingdom	2021-01-21
EPI_ISL_933187	Europe	Jan, 21	United Kingdom	2021-01-18
EPI_ISL_933188	Europe	Jan, 21	United Kingdom	2021-01-19
EPI_ISL_933189	Europe	Jan, 21	United Kingdom	2021-01-21
EPI_ISL_933190	Europe	Jan, 21	United Kingdom	2021-01-20
EPI_ISL_933191	Europe	Jan, 21	United Kingdom	2021-01-21
EPI_ISL_933192	Europe	Jan, 21	United Kingdom	2021-01-21
EPI_ISL_933193	Europe	Jan, 21	United Kingdom	2021-01-22
EPI_ISL_933194	Europe	Jan, 21	United Kingdom	2021-01-21
EPI_ISL_933195	Europe	Jan, 21	United Kingdom	2021-01-21
EPI_ISL_933196	Europe	Jan, 21	United Kingdom	2021-01-19
EPI_ISL_933197	Europe	Jan, 21	United Kingdom	2021-01-21
EPI_ISL_933198	Europe	Jan, 21	United Kingdom	2021-01-21
EPI_ISL_933199	Europe	Jan, 21	United Kingdom	2021-01-18
EPI_ISL_933360	Europe	Jan, 21	United Kingdom	2021-01-20
EPI_ISL_933361	Europe	Jan, 21	United Kingdom	2021-01-20
EPI_ISL_933362	Europe	Jan, 21	United Kingdom	2021-01-20
EPI_ISL_933363	Europe	Jan, 21	United Kingdom	2021-01-22
EPI_ISL_933364	Europe	Jan, 21	United Kingdom	2021-01-18
EPI_ISL_933365	Europe	Jan, 21	United Kingdom	2021-01-21
EPI_ISL_933366	Europe	Jan, 21	United Kingdom	2021-01-21
EPI_ISL_933367	Europe	Jan, 21	United Kingdom	2021-01-21
EPI_ISL_933380	Europe	Jan, 21	United Kingdom	2021-01-21
EPI_ISL_933381	Europe	Jan, 21	United Kingdom	2021-01-21
EPI_ISL_933382	Europe	Jan, 21	United Kingdom	2021-01-18
EPI_ISL_933383	Europe	Jan, 21	United Kingdom	2021-01-21
EPI_ISL_933384	Europe	Jan, 21	United Kingdom	2021-01-21
EPI_ISL_933385	Europe	Jan, 21	United Kingdom	2021-01-21
EPI_ISL_933386	Europe	Jan, 21	United Kingdom	2021-01-19
EPI_ISL_933387	Europe	Jan, 21	United Kingdom	2021-01-18
EPI_ISL_933388	Europe	Jan, 21	United Kingdom	2021-01-19
EPI_ISL_933389	Europe	Jan, 21	United Kingdom	2021-01-22
EPI_ISL_933390	Europe	Jan, 21	United Kingdom	2021-01-21
EPI_ISL_933391	Europe	Jan, 21	United Kingdom	2021-01-21
EPI_ISL_933392	Europe	Jan, 21	United Kingdom	2021-01-21
EPI_ISL_933393	Europe	Jan, 21	United Kingdom	2021-01-18
EPI_ISL_933394	Europe	Jan, 21	United Kingdom	2021-01-20
EPI_ISL_933395	Europe	Jan, 21	United Kingdom	2021-01-21
EPI_ISL_933396	Europe	Jan, 21	United Kingdom	2021-01-19
EPI_ISL_933397	Europe	Jan, 21	United Kingdom	2021-01-19
EPI_ISL_933398	Europe	Jan, 21	United Kingdom	2021-01-21
EPI_ISL_933399	Europe	Jan, 21	United Kingdom	2021-01-21
EPI_ISL_934490	Europe	Jan, 21	Austria	2021-01-11
EPI_ISL_934491	Europe	Jan, 21	Austria	2021-01-11
EPI_ISL_934492	Europe	Jan, 21	Austria	2021-01-11
EPI_ISL_934493	Europe	Jan, 21	Austria	2021-01-08
EPI_ISL_934494	Europe	Jan, 21	Austria	2021-01-08
EPI_ISL_934495	Europe	Jan, 21	Austria	2021-01-11
EPI_ISL_934496	Europe	Nov, 20	Austria	2020-11-13
EPI_ISL_934497	Europe	Nov, 20	Austria	2020-11-13
EPI_ISL_934498	Europe	Nov, 20	Austria	2020-11-13
EPI_ISL_934499	Europe	Nov, 20	Austria	2020-11-13
EPI_ISL_934690	Europe	Jan, 21	Austria	2021-01-14
EPI_ISL_934691	Europe	Jan, 21	Austria	2021-01-14
EPI_ISL_934692	Europe	Jan, 21	Austria	2021-01-14
EPI_ISL_934693	Europe	Jan, 21	Austria	2021-01-14
EPI_ISL_934694	Europe	Jan, 21	Austria	2021-01-14
EPI_ISL_934695	Europe	Jan, 21	Austria	2021-01-12
EPI_ISL_936200	North America	Feb, 20	USA	2020-12-10
EPI_ISL_936201	North America	Feb, 20	USA	2020-12-10
EPI_ISL_936202	North America	Feb, 20	USA	2020-12-10
EPI_ISL_936203	North America	Feb, 20	USA	2020-12-10
EPI_ISL_936204	North America	Feb, 20	USA	2020-12-10
EPI_ISL_936205	North America	Feb, 20	USA	2020-12-10
EPI_ISL_936206	North America	Feb, 20	USA	2020-12-10
EPI_ISL_936207	North America	Feb, 20	USA	2020-12-11
EPI_ISL_936208	North America	Feb, 20	USA	2020-12-11
EPI_ISL_936209	North America	Feb, 20	USA	2020-12-11
EPI_ISL_936210	North America	Feb, 20	USA	2020-12-11
EPI_ISL_936211	North America	Feb, 20	USA	2020-12-11
EPI_ISL_936212	North America	Jan, 21	USA	2021-01-07
EPI_ISL_936213	North America	Jan, 21	USA	2021-01-07
EPI_ISL_936214	North America	Jan, 21	USA	2021-01-11
EPI_ISL_936215	North America	Jan, 21	USA	2021-01-11
EPI_ISL_936216	North America	Jan, 21	USA	2021-01-11
EPI_ISL_936217	North America	Jan, 21	USA	2021-01-11
EPI_ISL_936218	North America	Jan, 21	USA	2021-01-11
EPI_ISL_936219	North America	Jan, 21	USA	2021-01-11
EPI_ISL_936220	North America	Jan, 21	USA	2021-01-11
EPI_ISL_936221	North America	Jan, 21	USA	2021-01-11
EPI_ISL_936222	North America	Jan, 21	USA	2021-01-11
EPI_ISL_936223	North America	Jan, 21	USA	2021-01-11
EPI_ISL_936224	North America	Jan, 21	USA	2021-01-11
EPI_ISL_936225	North America	Jan, 21	USA	2021-01-11
EPI_ISL_936226	North America	Jan, 21	USA	2021-01-11
EPI_ISL_936227	North America	Jan, 21	USA	2021-01-11
EPI_ISL_936228	North America	Jan, 21	USA	2021-01-11
EPI_ISL_936229	North America	Jan, 21	USA	2021-01-11
EPI_ISL_936230	North America	Jan, 21	USA	2021-01-11
EPI_ISL_936231	North America	Jan, 21	USA	2021-01-11
EPI_ISL_936232	North America	Jan, 21	USA	2021-01-11
EPI_ISL_936233	North America	Jan, 21	USA	2021-01-11
EPI_ISL_936234	North America	Jan, 21	USA	2021-01-11
EPI_ISL_936235	North America	Jan, 21	USA	2021-01-11
EPI_ISL_936236	North America	Jan, 21	USA	2021-01-11
EPI_ISL_936237	North America	Jan, 21	USA	2021-01-12
EPI_ISL_936238	North America	Jan, 21	USA	2021-01-12
EPI_ISL_936239	North America	Jan, 21	USA	2021-01-13
EPI_ISL_936240	North America	Jan, 21	USA	2021-01-14
EPI_ISL_936241	North America	Jan, 21	USA	2021-01-14
EPI_ISL_936242	North America	Jan, 21	USA	2021-01-15
EPI_ISL_936243	North America	Jan, 21	USA	2021-01-15
EPI_ISL_936244	North America	Jan, 21	USA	2021-01-15
EPI_ISL_936245	North America	Jan, 21	USA	2021-01-15
EPI_ISL_936246	North America	Jan, 21	USA	2021-01-15
EPI_ISL_936247	North America	Jan, 21	USA	2021-01-15
EPI_ISL_936248	North America	Jan, 21	USA	2021-01-17
EPI_ISL_936249	North America	Jan, 21	USA	2021-01-13
EPI_ISL_936250	North America	Jan, 21	USA	2021-01-17
EPI_ISL_936251	North America	Jan, 21	USA	2021-01-16
EPI_ISL_936252	North America	Jan, 21	USA	2021-01-18
EPI_ISL_936253	North America	Jan, 21	USA	2021-01-17
EPI_ISL_936254	North America	Jan, 21	USA	2021-01-18
EPI_ISL_936255	North America	Jan, 21	USA	2021-01-18
EPI_ISL_936256	North America	Jan, 21	USA	2021-01-18
EPI_ISL_936257	North America	Jan, 21	USA	2021-01-18
EPI_ISL_936258	North America	Jan, 21	USA	2021-01-20
EPI_ISL_936259	North America	Jan, 21	USA	2021-01-17
EPI_ISL_936260	North America	Jan, 21	USA	2021-01-13
EPI_ISL_936261	North America	Jan, 21	USA	2021-01-14
EPI_ISL_936262	North America	Jan, 21	USA	2021-01-18
EPI_ISL_936263	North America	Jan, 21	USA	2021-01-18
EPI_ISL_936264	North America	Jan, 21	USA	2021-01-13
EPI_ISL_936265	North America	Jan, 21	USA	2021-01-17
EPI_ISL_936266	North America	Jan, 21	USA	2021-01-13
EPI_ISL_936267	North America	Jan, 21	USA	2021-01-13
EPI_ISL_936268	North America	Jan, 21	USA	2021-01-18
EPI_ISL_936269	North America	Jan, 21	USA	2021-01-13
EPI_ISL_936280	North America	Jan, 21	USA	2021-01-19
EPI_ISL_936281	North America	Jan, 21	USA	2021-01-15
EPI_ISL_936282	North America	Jan, 21	USA	2021-01-17
EPI_ISL_936283	North America	Jan, 21	USA	2021-01-18
EPI_ISL_931580	North America	Jan, 21	USA	2021-01-04
EPI_ISL_931581	North America	Jan, 21	USA	2021-01-04
EPI_ISL_931582	North America	Jan, 21	USA	2021-01-04
EPI_ISL_931583	North America	Jan, 21	USA	2021-01-04
EPI_ISL_931584	Europe	Jan, 21	Spain	2021-01-12
EPI_ISL_931586	Europe	Jan, 21	United Kingdom	2021-01-25
EPI_ISL_931587	Europe	Jan, 21	United Kingdom	2021-01-25
EPI_ISL_931588	Europe	Jan, 21	United Kingdom	2021-01-25
EPI_ISL_931589	Europe	Jan, 21	United Kingdom	2021-01-24
EPI_ISL_931590	Europe	Jan, 21	United Kingdom	2021-01-25
EPI_ISL_931591	Europe	Jan, 21	United Kingdom	2021-01-25
EPI_ISL_931592	Europe	Jan, 21	United Kingdom	2021-01-25
EPI_ISL_931593	Europe	Jan, 21	United Kingdom	2021-01-25
EPI_ISL_931594	Europe	Jan, 21	United Kingdom	2021-01-25
EPI_ISL_931599	Europe	Jan, 21	United Kingdom	2021-01-25
EPI_ISL_932000	Europe	Jan, 21	United Kingdom	2021-01-25
EPI_ISL_932001	Europe	Jan, 21	United Kingdom	2021-01-25
EPI_ISL_932002	Europe	Jan, 21	United Kingdom	2021-01-25
EPI_ISL_932003	Europe	Jan, 21	United Kingdom	2021-01-25
EPI_ISL_932004	Europe	Jan, 21	United Kingdom	2021-01-26
EPI_ISL_932005	Europe	Jan, 21	United Kingdom	2021-01-25
EPI_ISL_932006	Europe	Jan, 21	United Kingdom	2021-01-25
EPI_ISL_932007	Europe	Jan, 21	United Kingdom	2021-01-26
EPI_ISL_932008	Europe	Jan, 21	United Kingdom	2021-01-25
EPI_ISL_932009	Europe	Jan, 21	United Kingdom	2021-01-25
EPI_ISL_932010	Europe	Jan, 21	United Kingdom	2021-01-25
EPI_ISL_932011	Europe	Jan, 21	United Kingdom	2021-01-25
EPI_ISL_932012	Europe	Jan, 21	United Kingdom	2021-01-25
EPI_ISL_932013	Europe	Jan, 21	United Kingdom	2021-01-26
EPI_ISL_932014	Europe	Jan, 21	United Kingdom	2021-01-26
EPI_ISL_932015	Europe	Jan, 21	United Kingdom	2021-01-25
EPI_ISL_932016	Europe	Jan, 21	United Kingdom	2021-01-25
EPI_ISL_932017	Europe	Jan, 21	United Kingdom	2021-01-24
EPI_ISL_932018	Europe	Jan, 21	United Kingdom	2021-01-25
EPI_ISL_932019	Europe	Jan, 21	United Kingdom	2021-01-25
EPI_ISL_932020	Europe	Jan, 21	United Kingdom	2021-01-25
EPI_ISL_932021	Europe	Jan, 21	United Kingdom	2021-01-25
EPI_ISL_932022	Europe	Jan, 21	United Kingdom	2021-01-25
EPI_ISL_932023	Europe	Jan, 21	United Kingdom	2021-01-25
EPI_ISL_932024	Europe	Jan, 21	United Kingdom	2021-01-25
EPI_ISL_932025	Europe	Jan, 21	United Kingdom	2021-01-25
EPI_ISL_932026	Europe	Jan, 21	United Kingdom	2021-01-25
EPI_ISL_932027	Europe	Jan, 21	United Kingdom	2021-01-26
EPI_ISL_932028	Europe	Jan, 21	United Kingdom	2021-01-25
EPI_ISL_932029	Europe	Jan, 21	United Kingdom	2021-01-25
EPI_ISL_932038	Europe	Jan, 21	United Kingdom	2021-01-25
EPI_ISL_932040	Europe	Jan, 21	United Kingdom	2021-01-25
EPI_ISL_932041	Europe	Jan, 21	United Kingdom	2021-01-25
EPI_ISL_932042	Europe	Jan, 21	United Kingdom	2021-01-26
EPI_ISL_932043	Europe	Jan, 21	United Kingdom	2021-01-25
EPI_ISL_932044	Europe	Jan, 21	United Kingdom	2021-01-25
EPI_ISL_932045	Europe	Jan, 21	United Kingdom	2021-01-25
EPI_ISL_932046	Europe	Jan, 21	United Kingdom	2021-01-24
EPI_ISL_932047	Europe	Jan, 21	United Kingdom	2021-01-25
EPI_ISL_932048	Europe	Jan, 21	United Kingdom	2021-01-25
EPI_ISL_932049	Europe	Jan, 21	United Kingdom	2021-01-25
EPI_ISL_933300	Europe	Jan, 21	United Kingdom	2021-01-21
EPI_ISL_933301	Europe	Jan, 21	United Kingdom	2021-01-20
EPI_ISL_933302	Europe	Jan, 21	United Kingdom	2021-01-21
EPI_ISL_933303	Europe	Jan, 21	United Kingdom	2021-01-18
EPI_ISL_933304	Europe	Jan, 21	United Kingdom	2021-01-20
EPI_ISL_933305	Europe	Jan, 21	United Kingdom	2021-01-22
EPI_ISL_933306	Europe	Jan, 21	United Kingdom	2021-01-21
EPI_ISL_933307	Europe	Jan, 21	United Kingdom	2021-01-21
EPI_ISL_933308	Europe	Jan, 21	United Kingdom	2021-01-20
EPI_ISL_933309	Europe	Jan, 21	United Kingdom	2021-01-21
EPI_ISL_933310	Europe	Jan, 21	United Kingdom	2021-01-22
EPI_ISL_933311	Europe	Jan, 21	United Kingdom	2021-01-20
EPI_ISL_933312	Europe	Jan, 21	United Kingdom	2021-01-20
EPI_ISL_933313	Europe	Jan, 21	United Kingdom	2021-01-21
EPI_ISL_933314	Europe	Jan, 21	United Kingdom	2021-01-22
EPI_ISL_933315	Europe	Jan, 21	United Kingdom	2021-01-21
EPI_ISL_933316	Europe	Jan, 21	United Kingdom	2021-01-20
EPI_ISL_933317	Europe	Jan, 21	United Kingdom	2021-01-21
EPI_ISL_933318	Europe	Jan, 21	United Kingdom	2021-01-22
EPI_ISL_933319	Europe	Jan, 21	United Kingdom	2021-01-21
EPI_ISL_933320	Europe	Jan, 21	United Kingdom	2021-01-21
EPI_ISL_933321	Europe	Jan, 21	United Kingdom	2021-01-19
EPI_ISL_933322	Europe	Jan, 21	United Kingdom	2021-01-21
EPI_ISL_933323	Europe	Jan, 21	United Kingdom	2021-01-21
EPI_ISL_933324	Europe	Jan, 21	United Kingdom	2021-01-21
EPI_ISL_933325	Europe	Jan, 21	United Kingdom	2021-01-18
EPI_ISL_933326	Europe	Jan, 21	United Kingdom	2021-01-19
EPI_ISL_933327	Europe	Jan, 21	United Kingdom	2021-01-21
EPI_ISL_933328	Europe	Jan, 21	United Kingdom	2021-01-21
EPI_ISL_933329	Europe	Jan, 21	United Kingdom	2021-01-21
EPI_ISL_933330	Europe	Jan, 21	United Kingdom	2021-01-21
EPI_ISL_933331	Europe	Jan, 21	United Kingdom	2021-01-21
EPI_ISL_933332	Europe	Jan, 21	United Kingdom	2021-01-20
EPI_ISL_933333	Europe	Jan, 21	United Kingdom	2021-01-20
EPI_ISL_933334	Europe	Jan, 21	United Kingdom	2021-01-20
EPI_ISL_933335	Europe	Jan, 21	United Kingdom	2021-01-22
EPI_ISL_933336	Europe	Jan, 21	United Kingdom	2021-01-18
EPI_ISL_933337	Europe	Jan, 21	United Kingdom	2021-01-22
EPI_ISL_933338	Europe	Jan, 21	United Kingdom	2021-01-21
EPI_ISL_933339	Europe	Jan, 21	United Kingdom	2021-01-21
EPI_ISL_933340	Europe	Jan, 21	United Kingdom	2021-01-18
EPI_ISL_933341	Europe	Jan, 21	United Kingdom	2021-01-19
EPI_ISL_933342	Europe	Jan, 21	United Kingdom	2021-01-22
EPI_ISL_933343	Europe	Jan, 21	United Kingdom	2021-01-19
EPI_ISL_933344	Europe	Jan, 21	United Kingdom	2021-01-19
EPI_ISL_933345	Europe	Jan, 21	United Kingdom	2021-01-18
EPI_ISL_933346	Europe	Jan, 21	United Kingdom	2021-01-18
EPI_ISL_933347	Europe	Jan, 21	United Kingdom	2021-01-22
EPI_ISL_933348	Europe	Jan, 21	United Kingdom	2021-01-19
EPI_ISL_933349	Europe	Jan, 21	United Kingdom	2021-01-21
EPI_ISL_933350	Europe	Jan, 21	United Kingdom	2021-01-18
EPI_ISL_933351	Europe	Jan, 21	United Kingdom	2021-01-21
EPI_ISL_933352	Europe	Jan, 21	United Kingdom	2021-01-21
EPI_ISL_933353	Europe	Jan, 21	United Kingdom	2021-01-22
EPI_ISL_933354	Europe	Jan, 21	United Kingdom	2021-01-18
EPI_ISL_933355	Europe	Jan, 21	United Kingdom	2021-01-20
EPI_ISL_933356	Europe	Jan, 21	United Kingdom	2021-01-21
EPI_ISL_933357	Europe	Jan, 21	United Kingdom	2021-01-21
EPI_ISL_933358	Europe	Jan, 21	United Kingdom	2021-01-19
EPI_ISL_933359	Europe	Jan, 21	United Kingdom	2021-01-19
EPI_ISL_933368	Europe	Jan, 21	United Kingdom	2021-01-22
EPI_ISL_933369	Europe	Jan, 21	United Kingdom	2021-01-21
EPI_ISL_933370	Europe	Jan, 21	United Kingdom	2021-01-21
EPI_ISL_933371	Europe	Jan, 21	United Kingdom	2021-01-19
EPI_ISL_933372	Europe	Jan, 21	United Kingdom	2021-01-20
EPI_ISL_933373	Europe	Jan, 21	United Kingdom	2021-01-20
EPI_ISL_933374	Europe	Jan, 21	United Kingdom	2021-01-21
EPI_ISL_933375	Europe	Jan, 21	United Kingdom	2021-01-19
EPI_ISL_933376	Europe	Jan, 21	United Kingdom	2021-01-20
EPI_ISL_933377	Europe	Jan, 21	United Kingdom	2021-01-22
EPI_ISL_933378	Europe	Jan, 21	United Kingdom	2021-01-20
EPI_ISL_933379	Europe	Jan, 21	United Kingdom	2021-01-21
EPI_ISL_934606	Europe	Jan, 21	Austria	2021-01-03
EPI_ISL_934607	Europe	Jan, 21	Austria	2021-01-03
EPI_ISL_934608	Europe	Jan, 21	Austria	2021-01-03
EPI_ISL_934609	Europe	Jan, 21	Austria	2021-01-03
EPI_ISL_934610	Europe	Jan, 21	Austria	2021-01-03
EPI_ISL_934611	Europe	Jan, 21	Austria	2021-01-03
EPI_ISL_934612	Europe	Jan, 21	Austria	2021-01-03
EPI_ISL_934613	Europe	Jan, 21	Austria	2021-01-03
EPI_ISL_934614	Europe	Jan, 21	Austria	2021-01-03
EPI_ISL_934615	Europe	Jan, 21	Austria	2021-01-03
EPI_ISL_934616	Europe	Jan, 21	Austria	2021-01-03
EPI_ISL_934625	Europe	Jan, 21	Austria	2021-01-03
EPI_ISL_934628	Europe	Jan, 21	Austria	2021-01-03
EPI_ISL_934629	Europe	Jan, 21	Austria	2021-01-03
EPI_ISL_934630	Europe	Jan, 21	Austria	2021-01-03
EPI_ISL_934631	Europe	Jan, 21	Austria	2021-01-03
EPI_ISL_934632	Europe	Jan, 21	Austria	2021-01-03
EPI_ISL_934652	Europe	Jan, 21	Austria	2021-01-13
EPI_ISL_934653	Europe	Jan, 21	Austria	2021-01-13
EPI_ISL_934654	Europe	Jan, 21	Austria	2021-01-14
EPI_ISL_934655	Europe	Jan, 21	Austria	2021-01-15
EPI_ISL_934656	Europe	Jan, 21	Austria	2021-01-15
EPI_ISL_934657	Europe	Jan, 21	Austria	2021-01-15
EPI_ISL_934658	Europe	Jan, 21	Austria	2021-01-15
EPI_ISL_934659	Europe	Jan, 21	Austria	2021-01-15
EPI_ISL_934660	Europe	Jan, 21	Austria	2021-01-15
EPI_ISL_934661	Europe	Jan, 21	Austria	2021-01-15
EPI_ISL_934662	Europe	Jan, 21	Austria	2021-01-15
EPI_ISL_934663	Europe	Jan, 21	Austria	2021-01-15
EPI_ISL_934664	Europe	Jan, 21	Austria	2021-01-15
EPI_ISL_934665	Europe	Jan, 21	Austria	2021-01-15
EPI_ISL_934666	Europe	Jan, 21	Austria	2021-01-15
EPI_ISL_934667	Europe	Jan, 21	Austria	2021-01-15
EPI_ISL_934668	Europe	Jan, 21	Austria	2021-01-15
EPI_ISL_934669	Europe	Jan, 21	Austria	2021-01-15
EPI_ISL_934670	Europe	Jan, 21	Austria	2021-01-15
EPI_ISL_934671	Europe	Jan, 21	Austria	2021-01-15
EPI_ISL_934672	Europe	Jan, 21	Austria	2021-01-15
EPI_ISL_934673	Europe	Jan, 21	Austria	2021-01-15
EPI_ISL_934674	Europe	Jan, 21	Austria	2021-01-15
EPI_ISL_934675	Europe	Jan, 21	Austria	2021-01-15
EPI_ISL_934676	Europe	Jan, 21	Austria	2021-01-15
EPI_ISL_934677	Europe	Jan, 21	Austria	2021-01-15
EPI_ISL_934678	Europe	Jan, 21	Austria	2021-01-15
EPI_ISL_934679	Europe	Jan, 21	Austria	2021-01-15
EPI_ISL_934680	Europe	Jan, 21	Austria	2021-01-15
EPI_ISL_934681	Europe	Jan, 21	Austria	2021-01-15
EPI_ISL_934682	Europe	Jan, 21	Austria	2021-01-14
EPI_ISL_934683	Europe	Jan, 21	Austria	2021-01-14
EPI_ISL_934684	Europe	Jan, 21	Austria	2021-01-14
EPI_ISL_934685	Europe	Jan, 21	Austria	2021-01-14
EPI_ISL_934686	Europe	Jan, 21	Austria	2021-01-14
EPI_ISL_934687	Europe	Jan, 21	Austria	2021-01-14
EPI_ISL_934688	Europe	Jan, 21	Austria	2021-01-14
EPI_ISL_934689	Europe	Jan, 21	Austria	2021-01-14
EPI_ISL_935937	North America	Nov, 20	Canada	2020-11-17
EPI_ISL_935938	North America	Nov, 20	Canada	2020-11-19
EPI_ISL_935939	North America	Nov, 20	Canada	2020-11-17
EPI_ISL_935940	North America	Nov, 20	Canada	2020-11-19
EPI_ISL_935941	North America	Nov, 20	Canada	2020-11-17
EPI_ISL_935942	North America	Nov, 20	Canada	2020-11-19
EPI_ISL_935943	North America	Nov, 20	Canada	2020-11-17
EPI_ISL_935944	North America	Nov, 20	Canada	2020-11-16
EPI_ISL_935945	North America	Nov, 20	Canada	2020-11-19
EPI_ISL_935946	North America	Nov, 20	Canada	2020-11-17
EPI_ISL_935947	North America	Nov, 20	Canada	2020-11-19
EPI_ISL_935950	North America	Nov, 20	Canada	2020-11-17
EPI_ISL_935957	North America	Nov, 20	Canada	2020-11-14
EPI_ISL_935959	North America	Nov, 20	Canada	2020-11-09
EPI_ISL_935960	North America	Nov, 20	Canada	2020-11-09
EPI_ISL_935961	North America	Nov, 20	Canada	2020-11-14
EPI_ISL_935962	North America	Nov, 20	Canada	2020-11-12
EPI_ISL_935963	North America	Nov, 20	Canada	2020-11-14
EPI_ISL_935964	North America	Nov, 20	Canada	2020-11-10
EPI_ISL_935965	North America	Nov, 20	Canada	2020-11-09
EPI_ISL_935966	North America	Nov, 20	Canada	2020-11-10
EPI_ISL_935967	North America	Nov, 20	Canada	2020-11-08
EPI_ISL_935968	North America	Nov, 20	Canada	2020-11-14
EPI_ISL_935969	North America	Nov, 20	Canada	2020-11-10
EPI_ISL_935970	North America	Nov, 20	Canada	2020-11-14
EPI_ISL_935971	Europe	Jan, 21	Italy	2021-01-08
EPI_ISL_935972	Europe	Jan, 21	Italy	2021-01-08
EPI_ISL_935973	North America	Jan, 21	USA	2021-01-08
EPI_ISL_935974	North America	Jan, 21	USA	2021-01-07
EPI_ISL_935975	North America	Jan, 21	USA	2021-01-08
EPI_ISL_935976	North America	Jan, 21	USA	2021-01-05
EPI_ISL_935977	North America	Jan, 21	USA	2021-01-06
EPI_ISL_935978	North America	Jan, 21	USA	2021-01-06
EPI_ISL_935979	North America	Jan, 21	USA	2021-01-06
EPI_ISL_935980	North America	Jan, 21	USA	2021-01-06
EPI_ISL_935981	North America	Jan, 21	USA	2021-01-07
EPI_ISL_935982	North America	Feb, 20	USA	2020-12-31
EPI_ISL_935983	North America	Feb, 20	USA	2020-12-30
EPI_ISL_935984	North America	Feb, 20	USA	2020-12-31
EPI_ISL_935985	North America	Feb, 20	USA	2020-12-31
EPI_ISL_935986	North America	Jan, 21	USA	2021-01-01
EPI_ISL_935987	North America	Jan, 21	USA	2021-01-03
EPI_ISL_935988	North America	Jan, 21	USA	2021-01-04
EPI_ISL_935989	North America	Jan, 21	USA	2021-01-04
EPI_ISL_935990	North America	Jan, 21	USA	2021-01-04
EPI_ISL_935991	North America	Jan, 21	USA	2021-01-08
EPI_ISL_935992	North America	Jan, 21	USA	2021-01-03
EPI_ISL_935993	North America	Jan, 21	USA	2021-01-05
EPI_ISL_935994	North America	Jan, 21	USA	2021-01-05
EPI_ISL_935995	North America	Jan, 21	USA	2021-01-05
EPI_ISL_935996	North America	Jan, 21	USA	2021-01-05
EPI_ISL_935997	North America	Jan, 21	USA	2021-01-05
EPI_ISL_935998	North America	Jan, 21	USA	2021-01-05
EPI_ISL_935999	North America	Jan, 21	USA	2021-01-06
EPI_ISL_931500	North America	Jan, 21	USA	2021-01-07
EPI_ISL_931501	North America	Jan, 21	USA	2021-01-26
EPI_ISL_931502	North America	Jan, 21	USA	2021-01-26
EPI_ISL_931503	North America	Jan, 21	USA	2021-01-26
EPI_ISL_931504	North America	Jan, 21	USA	2021-01-25
EPI_ISL_931505	North America	Jan, 21	USA	2021-01-25
EPI_ISL_931506	North America	Jan, 21	USA	2021-01-25
EPI_ISL_931507	North America	Feb, 20	USA	2020-12-28
EPI_ISL_931508	North America	Feb, 20	USA	2020-12-29
EPI_ISL_931509	North America	Feb, 20	USA	2020-12-29
EPI_ISL_931510	North America	Feb, 20	USA	2020-12-29
EPI_ISL_931511	North America	Feb, 20	USA	2020-12-29
EPI_ISL_931512	North America	Feb, 20	USA	2020-12-29
EPI_ISL_931513	North America	Feb, 20	USA	2020-12-29
EPI_ISL_931514	North America	Feb, 20	USA	2020-12-29
EPI_ISL_931515	North America	Feb, 20	USA	2020-12-29
EPI_ISL_931516	North America	Feb, 20	USA	2020-12-28
EPI_ISL_931517	North America	Feb, 20	USA	2020-12-29
EPI_ISL_931518	North America	Feb, 20	USA	2020-12-29
EPI_ISL_931519	North America	Feb, 20	USA	2020-12-29
EPI_ISL_931520	North America	Feb, 20	USA	2020-12-29
EPI_ISL_931521	North America	Feb, 20	USA	2020-12-30
EPI_ISL_931522	North America	Feb, 20	USA	2020-12-30
EPI_ISL_931523	North America	Feb, 20	USA	2020-12-30
EPI_ISL_931524	North America	Feb, 20	USA	2020-12-30
EPI_ISL_931525	North America	Feb, 20	USA	2020-12-30
EPI_ISL_931526	North America	Feb, 20	USA	2020-12-29
EPI_ISL_931527	North America	Feb, 20	USA	2020-12-30
EPI_ISL_931528	North America	Feb, 20	USA	2020-12-30
EPI_ISL_931529	North America	Feb, 20	USA	2020-12-30
EPI_ISL_931530	North America	Feb, 20	USA	2020-12-30
EPI_ISL_931531	North America	Feb, 20	USA	2020-12-30
EPI_ISL_931532	North America	Feb, 20	USA	2020-12-30
EPI_ISL_931533	North America	Feb, 20	USA	2020-12-30
EPI_ISL_931534	North America	Feb, 20	USA	2020-12-31
EPI_ISL_931535	North America	Feb, 20	USA	2020-12-29
EPI_ISL_931536	North America	Feb, 20	USA	2020-12-29
EPI_ISL_931537	North America	Feb, 20	USA	2020-12-28
EPI_ISL_931538	North America	Feb, 20	USA	2020-12-29
EPI_ISL_931539	North America	Feb, 20	USA	2020-12-28
EPI_ISL_931540	North America	Feb, 20	USA	2020-12-28
EPI_ISL_931541	North America	Feb, 20	USA	2020-12-30
EPI_ISL_931542	North America	Feb, 20	USA	2020-12-31
EPI_ISL_931543	North America	Feb, 20	USA	2020-12-31
EPI_ISL_931544	North America	Feb, 20	USA	2020-12-31
EPI_ISL_931545	North America	Feb, 20	USA	2020-12-31
EPI_ISL_931546	North America	Feb, 20	USA	2020-12-31
EPI_ISL_931547	North America	Feb, 20	USA	2020-12-31
EPI_ISL_931548	North America	Feb, 20	USA	2020-12-31
EPI_ISL_931549	North America	Feb, 20	USA	2020-12-31
EPI_ISL_931550	North America	Feb, 20	USA	2020-12-31
EPI_ISL_931551	North America	Feb, 20	USA	2020-12-31
EPI_ISL_931552	North America	Feb, 20	USA	2020-12-30
EPI_ISL_931553	North America	Feb, 20	USA	2020-12-31
EPI_ISL_931554	North America	Feb, 20	USA	2020-12-30
EPI_ISL_931555	North America	Feb, 20	USA	2020-12-30
EPI_ISL_931556	North America	Feb, 20	USA	2020-12-30
EPI_ISL_931557	North America	Feb, 20	USA	2020-12-30
EPI_ISL_931558	North America	Feb, 20	USA	2020-12-31
EPI_ISL_931559	North America	Feb, 20	USA	2020-12-30
EPI_ISL_931560	North America	Feb, 20	USA	2020-12-30
EPI_ISL_931561	North America	Feb, 20	USA	2020-12-31
EPI_ISL_931562	North America	Feb, 20	USA	2020-12-31
EPI_ISL_931563	North America	Feb, 20	USA	2020-12-31
EPI_ISL_931564	North America	Feb, 20	USA	2020-12-31
EPI_ISL_931565	North America	Feb, 20	USA	2020-12-30
EPI_ISL_931566	North America	Feb, 20	USA	2020-12-30
EPI_ISL_931567	North America	Feb, 20	USA	2020-12-30
EPI_ISL_931568	North America	Feb, 20	USA	2020-12-30
EPI_ISL_931569	North America	Feb, 20	USA	2020-12-31
EPI_ISL_931570	North America	Jan, 21	USA	2021-01-02
EPI_ISL_931571	North America	Feb, 20	USA	2020-12-30
EPI_ISL_931572	North America	Feb, 20	USA	2020-12-30
EPI_ISL_931573	North America	Feb, 20	USA	2020-12-29
EPI_ISL_931574	North America	Jan, 21	USA	2021-01-04
EPI_ISL_931575	North America	Jan, 21	USA	2021-01-04
EPI_ISL_931576	North America	Jan, 21	USA	2021-01-04
EPI_ISL_931577	North America	Jan, 21	USA	2021-01-04
EPI_ISL_931578	North America	Jan, 21	USA	2021-01-04
EPI_ISL_931579	North America	Jan, 21	USA	2021-01-04
EPI_ISL_931595	Europe	Jan, 21	United Kingdom	2021-01-24
EPI_ISL_931596	Europe	Jan, 21	United Kingdom	2021-01-25
EPI_ISL_931597	Europe	Jan, 21	United Kingdom	2021-01-25
EPI_ISL_931598	Europe	Jan, 21	United Kingdom	2021-01-26
EPI_ISL_932802	Europe	Jan, 21	United Kingdom	2021-01-20
EPI_ISL_932803	Europe	Jan, 21	United Kingdom	2021-01-21
EPI_ISL_932804	Europe	Jan, 21	United Kingdom	2021-01-22
EPI_ISL_932805	Europe	Jan, 21	United Kingdom	2021-01-23
EPI_ISL_932806	Europe	Jan, 21	United Kingdom	2021-01-22
EPI_ISL_932807	Europe	Jan, 21	United Kingdom	2021-01-24
EPI_ISL_932808	Europe	Jan, 21	United Kingdom	2021-01-23
EPI_ISL_932809	Europe	Jan, 21	United Kingdom	2021-01-22
EPI_ISL_932810	Europe	Jan, 21	United Kingdom	2021-01-21
EPI_ISL_932811	Europe	Jan, 21	United Kingdom	2021-01-21
EPI_ISL_932812	Europe	Jan, 21	United Kingdom	2021-01-23
EPI_ISL_932813	Europe	Jan, 21	United Kingdom	2021-01-22
EPI_ISL_932814	Europe	Jan, 21	United Kingdom	2021-01-22
EPI_ISL_932817	Europe	Jan, 21	United Kingdom	2021-01-23
EPI_ISL_932818	Europe	Jan, 21	United Kingdom	2021-01-23
EPI_ISL_932819	Europe	Jan, 21	United Kingdom	2021-01-21
EPI_ISL_932820	Europe	Jan, 21	United Kingdom	2021-01-23
EPI_ISL_932821	Europe	Jan, 21	United Kingdom	2021-01-21
EPI_ISL_932822	Europe	Jan, 21	United Kingdom	2021-01-23
EPI_ISL_932823	Europe	Jan, 21	United Kingdom	2021-01-20
EPI_ISL_932824	Europe	Jan, 21	United Kingdom	2021-01-20
EPI_ISL_932825	Europe	Jan, 21	United Kingdom	2021-01-21
EPI_ISL_932826	Europe	Jan, 21	United Kingdom	2021-01-21
EPI_ISL_932827	Europe	Jan, 21	United Kingdom	2021-01-23
EPI_ISL_932828	Europe	Jan, 21	United Kingdom	2021-01-20
EPI_ISL_932829	Europe	Jan, 21	United Kingdom	2021-01-23
EPI_ISL_932830	Europe	Jan, 21	United Kingdom	2021-01-23
EPI_ISL_932831	Europe	Jan, 21	United Kingdom	2021-01-24
EPI_ISL_932832	Europe	Jan, 21	United Kingdom	2021-01-04
EPI_ISL_932833	Europe	Jan, 21	United Kingdom	2021-01-21
EPI_ISL_932834	Europe	Jan, 21	United Kingdom	2021-01-23
EPI_ISL_932835	Europe	Jan, 21	United Kingdom	2021-01-23
EPI_ISL_932836	Europe	Jan, 21	United Kingdom	2021-01-23
EPI_ISL_932837	Europe	Jan, 21	United Kingdom	2021-01-21
EPI_ISL_932838	Europe	Jan, 21	United Kingdom	2021-01-23
EPI_ISL_932839	Europe	Jan, 21	United Kingdom	2021-01-23
EPI_ISL_932840	Europe	Jan, 21	United Kingdom	2021-01-23
EPI_ISL_932841	Europe	Jan, 21	United Kingdom	2021-01-21
EPI_ISL_932842	Europe	Jan, 21	United Kingdom	2021-01-23
EPI_ISL_932843	Europe	Jan, 21	United Kingdom	2021-01-23
EPI_ISL_932844	Europe	Jan, 21	United Kingdom	2021-01-21
EPI_ISL_932845	Europe	Jan, 21	United Kingdom	2021-01-20
EPI_ISL_932846	Europe	Jan, 21	United Kingdom	2021-01-21
EPI_ISL_932847	Europe	Jan, 21	United Kingdom	2021-01-21
EPI_ISL_932848	Europe	Jan, 21	United Kingdom	2021-01-21
EPI_ISL_932849	Europe	Jan, 21	United Kingdom	2021-01-21
EPI_ISL_932850	Europe	Jan, 21	United Kingdom	2021-01-25
EPI_ISL_932851	Europe	Jan, 21	United Kingdom	2021-01-21
EPI_ISL_932852	Europe	Jan, 21	United Kingdom	2021-01-22
EPI_ISL_932853	Europe	Jan, 21	United Kingdom	2021-01-25
EPI_ISL_932854	Europe	Jan, 21	United Kingdom	2021-01-22
EPI_ISL_932855	Europe	Jan, 21	United Kingdom	2021-01-25
EPI_ISL_932856	Europe	Jan, 21	United Kingdom	2021-01-25
EPI_ISL_932857	Europe	Jan, 21	United Kingdom	2021-01-25
EPI_ISL_932858	Europe	Jan, 21	United Kingdom	2021-01-25
EPI_ISL_932859	Europe	Jan, 21	United Kingdom	2021-01-25
EPI_ISL_932860	Europe	Jan, 21	United Kingdom	2021-01-25
EPI_ISL_932861	Europe	Jan, 21	United Kingdom	2021-01-21
EPI_ISL_932862	Europe	Jan, 21	United Kingdom	2021-01-23
EPI_ISL_932863	Europe	Jan, 21	United Kingdom	2021-01-25
EPI_ISL_932864	Europe	Jan, 21	United Kingdom	2021-01-25
EPI_ISL_932865	Europe	Jan, 21	United Kingdom	2021-01-25
EPI_ISL_932866	Europe	Jan, 21	United Kingdom	2021-01-23
EPI_ISL_932867	Europe	Jan, 21	United Kingdom	2021-01-23
EPI_ISL_932868	Europe	Jan, 21	United Kingdom	2021-01-23
EPI_ISL_932869	Europe	Jan, 21	United Kingdom	2021-01-20
EPI_ISL_932870	Europe	Jan, 21	United Kingdom	2021-01-25
EPI_ISL_932871	Europe	Jan, 21	United Kingdom	2021-01-25
EPI_ISL_932872	Europe	Jan, 21	United Kingdom	2021-01-21
EPI_ISL_932873	Europe	Jan, 21	United Kingdom	2021-01-22
EPI_ISL_932874	Europe	Jan, 21	United Kingdom	2021-01-19
EPI_ISL_932875	Europe	Jan, 21	United Kingdom	2021-01-22
EPI_ISL_932876	Europe	Jan, 21	United Kingdom	2021-01-23
EPI_ISL_932877	Europe	Jan, 21	United Kingdom	2021-01-22
EPI_ISL_932878	Europe	Jan, 21	United Kingdom	2021-01-23
EPI_ISL_932879	Europe	Jan, 21	United Kingdom	2021-01-25
EPI_ISL_932880	Europe	Jan, 21	United Kingdom	2021-01-22
EPI_ISL_932881	Europe	Jan, 21	United Kingdom	2021-01-24
EPI_ISL_932882	Europe	Jan, 21	United Kingdom	2021-01-24
EPI_ISL_932883	Europe	Jan, 21	United Kingdom	2021-01-23
EPI_ISL_932884	Europe	Jan, 21	United Kingdom	2021-01-25
EPI_ISL_932885	Europe	Jan, 21	United Kingdom	2021-01-25
EPI_ISL_932886	Europe	Jan, 21	United Kingdom	2021-01-19
EPI_ISL_932887	Europe	Jan, 21	United Kingdom	2021-01-21
EPI_ISL_932888	Europe	Jan, 21	United Kingdom	2021-01-22
EPI_ISL_932889	Europe	Jan, 21	United Kingdom	2021-01-23
EPI_ISL_932890	Europe	Jan, 21	United Kingdom	2021-01-24
EPI_ISL_932891	Europe	Jan, 21	United Kingdom	2021-01-23
EPI_ISL_932892	Europe	Jan, 21	United Kingdom	2021-01-22
EPI_ISL_932893	Europe	Jan, 21	United Kingdom	2021-01-23
EPI_ISL_932894	Europe	Jan, 21	United Kingdom	2021-01-25
EPI_ISL_932895	Europe	Jan, 21	United Kingdom	2021-01-19
EPI_ISL_932896	Europe	Jan, 21	United Kingdom	2021-01-25
EPI_ISL_932897	Europe	Jan, 21	United Kingdom	2021-01-25
EPI_ISL_932898	Europe	Jan, 21	United Kingdom	2021-01-22
EPI_ISL_932899	Europe	Jan, 21	United Kingdom	2021-01-25
EPI_ISL_934600	Europe	Jan, 21	Austria	2021-01-03
EPI_ISL_934601	Europe	Jan, 21	Austria	2021-01-03
EPI_ISL_934602	Europe	Jan, 21	Austria	2021-01-03
EPI_ISL_934603	Europe	Jan, 21	Austria	2021-01-03
EPI_ISL_934604	Europe	Jan, 21	Austria	2021-01-03
EPI_ISL_934605	Europe	Jan, 21	Austria	2021-01-03
EPI_ISL_934617	Europe	Jan, 21	Austria	2021-01-03
EPI_ISL_934618	Europe	Jan, 21	Austria	2021-01-03
EPI_ISL_934619	Europe	Jan, 21	Austria	2021-01-03
EPI_ISL_934620	Europe	Jan, 21	Austria	2021-01-03
EPI_ISL_934621	Europe	Jan, 21	Austria	2021-01-03
EPI_ISL_934622	Europe	Jan, 21	Austria	2021-01-03
EPI_ISL_934623	Europe	Jan, 21	Austria	2021-01-03
EPI_ISL_934624	Europe	Jan, 21	Austria	2021-01-03
EPI_ISL_934626	Europe	Jan, 21	Austria	2021-01-03
EPI_ISL_934627	Europe	Jan, 21	Austria	2021-01-03
EPI_ISL_935080	Europe	Jan, 21	Turkey	2021-01-21
EPI_ISL_935081	Europe	Jan, 21	Turkey	2021-01-21
EPI_ISL_935082	Europe	Jan, 21	Turkey	2021-01-21
EPI_ISL_935083	Europe	Jan, 21	Turkey	2021-01-21
EPI_ISL_935084	Europe	Jan, 21	Turkey	2021-01-21
EPI_ISL_935085	Europe	Jan, 21	Turkey	2021-01-21
EPI_ISL_935086	Europe	Jan, 21	Turkey	2021-01-21
EPI_ISL_935087	Europe	Jan, 21	Turkey	2021-01-21
EPI_ISL_935088	Europe	Jan, 21	Turkey	2021-01-21
EPI_ISL_935089	Europe	Jan, 21	Turkey	2021-01-21
EPI_ISL_935096	Europe	Jan, 21	Turkey	2021-01-21
EPI_ISL_935097	Europe	Jan, 21	Turkey	2021-01-21
EPI_ISL_935098	Europe	Jan, 21	Turkey	2021-01-21
EPI_ISL_935099	Europe	Jan, 21	Turkey	2021-01-21
EPI_ISL_935900	North America	Nov, 20	Canada	2020-11-16
EPI_ISL_935901	North America	Nov, 20	Canada	2020-11-25
EPI_ISL_935902	North America	Nov, 20	Canada	2020-11-26
EPI_ISL_935903	North America	Nov, 20	Canada	2020-11-08
EPI_ISL_935904	North America	Nov, 20	Canada	2020-11-16
EPI_ISL_935905	North America	Nov, 20	Canada	2020-11-07
EPI_ISL_935906	North America	Nov, 20	Canada	2020-11-14
EPI_ISL_935907	North America	Nov, 20	Canada	2020-11-26
EPI_ISL_935908	North America	Nov, 20	Canada	2020-11-16
EPI_ISL_935909	North America	Nov, 20	Canada	2020-11-05
EPI_ISL_935910	North America	Nov, 20	Canada	2020-11-25
EPI_ISL_935911	North America	Nov, 20	Canada	2020-11-25
EPI_ISL_935912	North America	Nov, 20	Canada	2020-11-26
EPI_ISL_935913	North America	Nov, 20	Canada	2020-11-26
EPI_ISL_935914	North America	Nov, 20	Canada	2020-11-07
EPI_ISL_935915	North America	Nov, 20	Canada	2020-11-26
EPI_ISL_935916	North America	Nov, 20	Canada	2020-11-26
EPI_ISL_935917	North America	Nov, 20	Canada	2020-11-26
EPI_ISL_935918	North America	Nov, 20	Canada	2020-11-14
EPI_ISL_935919	North America	Nov, 20	Canada	2020-11-16
EPI_ISL_935920	North America	Nov, 20	Canada	2020-11-16
EPI_ISL_935921	North America	Nov, 20	Canada	2020-11-25
EPI_ISL_935922	North America	Nov, 20	Canada	2020-11-16
EPI_ISL_935923	North America	Nov, 20	Canada	2020-11-14
EPI_ISL_935924	North America	Nov, 20	Canada	2020-11-24
EPI_ISL_935925	North America	Nov, 20	Canada	2020-11-19
EPI_ISL_935926	North America	Nov, 20	Canada	2020-11-18
EPI_ISL_935927	North America	Nov, 20	Canada	2020-11-19
EPI_ISL_935928	North America	Nov, 20	Canada	2020-11-19
EPI_ISL_935929	North America	Nov, 20	Canada	2020-11-19
EPI_ISL_935930	North America	Nov, 20	Canada	2020-11-24
EPI_ISL_935931	North America	Nov, 20	Canada	2020-11-19
EPI_ISL_935932	North America	Nov, 20	Canada	2020-11-19
EPI_ISL_935933	North America	Nov, 20	Canada	2020-11-24
EPI_ISL_935934	North America	Nov, 20	Canada	2020-11-19
EPI_ISL_935935	North America	Nov, 20	Canada	2020-11-19
EPI_ISL_935936	North America	Nov, 20	Canada	2020-11-18
EPI_ISL_935948	North America	Nov, 20	Canada	2020-11-17
EPI_ISL_935949	North America	Nov, 20	Canada	2020-11-19
EPI_ISL_935951	North America	Nov, 20	Canada	2020-11-19
EPI_ISL_935952	North America	Nov, 20	Canada	2020-11-16
EPI_ISL_935953	North America	Nov, 20	Canada	2020-11-12
EPI_ISL_935954	North America	Nov, 20	Canada	2020-11-09
EPI_ISL_935955	North America	Nov, 20	Canada	2020-11-09
EPI_ISL_935956	North America	Nov, 20	Canada	2020-11-09
EPI_ISL_935958	North America	Nov, 20	Canada	2020-11-10
EPI_ISL_932109	Europe	Jan, 21	United Kingdom	2021-01-25
EPI_ISL_932110	Europe	Jan, 21	United Kingdom	2021-01-25
EPI_ISL_932111	Europe	Jan, 21	United Kingdom	2021-01-25
EPI_ISL_932112	Europe	Jan, 21	United Kingdom	2021-01-25
EPI_ISL_932113	Europe	Jan, 21	United Kingdom	2021-01-26
EPI_ISL_932114	Europe	Jan, 21	United Kingdom	2021-01-24
EPI_ISL_932115	Europe	Jan, 21	United Kingdom	2021-01-25
EPI_ISL_932116	Europe	Jan, 21	United Kingdom	2021-01-25
EPI_ISL_932117	Europe	Jan, 21	United Kingdom	2021-01-25
EPI_ISL_932118	Europe	Jan, 21	United Kingdom	2021-01-26
EPI_ISL_932119	Europe	Jan, 21	United Kingdom	2021-01-25
EPI_ISL_932120	Europe	Jan, 21	United Kingdom	2021-01-25
EPI_ISL_932121	Europe	Jan, 21	United Kingdom	2021-01-25
EPI_ISL_932122	Europe	Jan, 21	United Kingdom	2021-01-25
EPI_ISL_932123	Europe	Jan, 21	United Kingdom	2021-01-25
EPI_ISL_932124	Europe	Jan, 21	United Kingdom	2021-01-25
EPI_ISL_932127	Europe	Jan, 21	United Kingdom	2021-01-25
EPI_ISL_932128	Europe	Jan, 21	United Kingdom	2021-01-26
EPI_ISL_932129	Europe	Jan, 21	United Kingdom	2021-01-25
EPI_ISL_932130	Europe	Jan, 21	United Kingdom	2021-01-25
EPI_ISL_932131	Europe	Jan, 21	United Kingdom	2021-01-25
EPI_ISL_932132	Europe	Jan, 21	United Kingdom	2021-01-25
EPI_ISL_932133	Europe	Jan, 21	United Kingdom	2021-01-25
EPI_ISL_932134	Europe	Jan, 21	United Kingdom	2021-01-26
EPI_ISL_932135	Europe	Jan, 21	United Kingdom	2021-01-25
EPI_ISL_932136	Europe	Jan, 21	United Kingdom	2021-01-25
EPI_ISL_932137	Europe	Jan, 21	United Kingdom	2021-01-25
EPI_ISL_932138	Europe	Jan, 21	United Kingdom	2021-01-25
EPI_ISL_932139	Europe	Jan, 21	United Kingdom	2021-01-25
EPI_ISL_932140	Europe	Jan, 21	United Kingdom	2021-01-25
EPI_ISL_932141	Europe	Jan, 21	United Kingdom	2021-01-25
EPI_ISL_932142	Europe	Jan, 21	United Kingdom	2021-01-25
EPI_ISL_932143	Europe	Jan, 21	United Kingdom	2021-01-25
EPI_ISL_932144	Europe	Jan, 21	United Kingdom	2021-01-25
EPI_ISL_932145	Europe	Jan, 21	United Kingdom	2021-01-25
EPI_ISL_932146	Europe	Jan, 21	United Kingdom	2021-01-25
EPI_ISL_932147	Europe	Jan, 21	United Kingdom	2021-01-25
EPI_ISL_932148	Europe	Jan, 21	United Kingdom	2021-01-25
EPI_ISL_932149	Europe	Jan, 21	United Kingdom	2021-01-25
EPI_ISL_932150	Europe	Jan, 21	United Kingdom	2021-01-25
EPI_ISL_932151	Europe	Jan, 21	United Kingdom	2021-01-25
EPI_ISL_932152	Europe	Jan, 21	United Kingdom	2021-01-25
EPI_ISL_932153	Europe	Jan, 21	United Kingdom	2021-01-25
EPI_ISL_932154	Europe	Jan, 21	United Kingdom	2021-01-25
EPI_ISL_932155	Europe	Jan, 21	United Kingdom	2021-01-25
EPI_ISL_932156	Europe	Jan, 21	United Kingdom	2021-01-25
EPI_ISL_932157	Europe	Jan, 21	United Kingdom	2021-01-24
EPI_ISL_932158	Europe	Jan, 21	United Kingdom	2021-01-25
EPI_ISL_932159	Europe	Jan, 21	United Kingdom	2021-01-25
EPI_ISL_932160	Europe	Jan, 21	United Kingdom	2021-01-25
EPI_ISL_932161	Europe	Jan, 21	United Kingdom	2021-01-25
EPI_ISL_932162	Europe	Jan, 21	United Kingdom	2021-01-25
EPI_ISL_932163	Europe	Jan, 21	United Kingdom	2021-01-25
EPI_ISL_932164	Europe	Jan, 21	United Kingdom	2021-01-25
EPI_ISL_932165	Europe	Jan, 21	United Kingdom	2021-01-25
EPI_ISL_932166	Europe	Jan, 21	United Kingdom	2021-01-26
EPI_ISL_932167	Europe	Jan, 21	United Kingdom	2021-01-25
EPI_ISL_932168	Europe	Jan, 21	United Kingdom	2021-01-25
EPI_ISL_932169	Europe	Jan, 21	United Kingdom	2021-01-25
EPI_ISL_932170	Europe	Jan, 21	United Kingdom	2021-01-25
EPI_ISL_932171	Europe	Jan, 21	United Kingdom	2021-01-25
EPI_ISL_932172	Europe	Jan, 21	United Kingdom	2021-01-25
EPI_ISL_932173	Europe	Jan, 21	United Kingdom	2021-01-25
EPI_ISL_932174	Europe	Jan, 21	United Kingdom	2021-01-25
EPI_ISL_932175	Europe	Jan, 21	United Kingdom	2021-01-25
EPI_ISL_932176	Europe	Jan, 21	United Kingdom	2021-01-25
EPI_ISL_932177	Europe	Jan, 21	United Kingdom	2021-01-25
EPI_ISL_932178	Europe	Jan, 21	United Kingdom	2021-01-25
EPI_ISL_932179	Europe	Jan, 21	United Kingdom	2021-01-25
EPI_ISL_932180	Europe	Jan, 21	United Kingdom	2021-01-25
EPI_ISL_932181	Europe	Jan, 21	United Kingdom	2021-01-25
EPI_ISL_932182	Europe	Jan, 21	United Kingdom	2021-01-25
EPI_ISL_932183	Europe	Jan, 21	United Kingdom	2021-01-25
EPI_ISL_932184	Europe	Jan, 21	United Kingdom	2021-01-26
EPI_ISL_932185	Europe	Jan, 21	United Kingdom	2021-01-25
EPI_ISL_932186	Europe	Jan, 21	United Kingdom	2021-01-25
EPI_ISL_932187	Europe	Jan, 21	United Kingdom	2021-01-25
EPI_ISL_932188	Europe	Jan, 21	United Kingdom	2021-01-25
EPI_ISL_932189	Europe	Jan, 21	United Kingdom	2021-01-25
EPI_ISL_932800	Europe	Jan, 21	United Kingdom	2021-01-22
EPI_ISL_932801	Europe	Jan, 21	United Kingdom	2021-01-21
EPI_ISL_932815	Europe	Jan, 21	United Kingdom	2021-01-21
EPI_ISL_932816	Europe	Jan, 21	United Kingdom	2021-01-23
EPI_ISL_933280	Europe	Jan, 21	United Kingdom	2021-01-22
EPI_ISL_933281	Europe	Jan, 21	United Kingdom	2021-01-21
EPI_ISL_933282	Europe	Jan, 21	United Kingdom	2021-01-19
EPI_ISL_933283	Europe	Jan, 21	United Kingdom	2021-01-18
EPI_ISL_933284	Europe	Jan, 21	United Kingdom	2021-01-21
EPI_ISL_933285	Europe	Jan, 21	United Kingdom	2021-01-21
EPI_ISL_933286	Europe	Jan, 21	United Kingdom	2021-01-21
EPI_ISL_933287	Europe	Jan, 21	United Kingdom	2021-01-20
EPI_ISL_933288	Europe	Jan, 21	United Kingdom	2021-01-20
EPI_ISL_933289	Europe	Jan, 21	United Kingdom	2021-01-19
EPI_ISL_933290	Europe	Jan, 21	United Kingdom	2021-01-21
EPI_ISL_933291	Europe	Jan, 21	United Kingdom	2021-01-21
EPI_ISL_933292	Europe	Jan, 21	United Kingdom	2021-01-22
EPI_ISL_933293	Europe	Jan, 21	United Kingdom	2021-01-19
EPI_ISL_933294	Europe	Jan, 21	United Kingdom	2021-01-21
EPI_ISL_933295	Europe	Jan, 21	United Kingdom	2021-01-21
EPI_ISL_933296	Europe	Jan, 21	United Kingdom	2021-01-21
EPI_ISL_933297	Europe	Jan, 21	United Kingdom	2021-01-22
EPI_ISL_933298	Europe	Jan, 21	United Kingdom	2021-01-18
EPI_ISL_933299	Europe	Jan, 21	United Kingdom	2021-01-21
EPI_ISL_933440	Europe	Feb, 20	United Kingdom	2020-12-27
EPI_ISL_933441	Europe	Feb, 20	United Kingdom	2020-12-29
EPI_ISL_933442	Europe	Feb, 20	United Kingdom	2020-12-29
EPI_ISL_933443	Europe	Feb, 20	United Kingdom	2020-12-29
EPI_ISL_933444	Europe	Feb, 20	United Kingdom	2020-12-29
EPI_ISL_933445	Europe	Feb, 20	United Kingdom	2020-12-29
EPI_ISL_933446	Europe	Feb, 20	United Kingdom	2020-12-29
EPI_ISL_933447	Europe	Feb, 20	United Kingdom	2020-12-28
EPI_ISL_933448	Europe	Feb, 20	United Kingdom	2020-12-29
EPI_ISL_933449	Europe	Feb, 20	United Kingdom	2020-12-29
EPI_ISL_933450	Europe	Feb, 20	United Kingdom	2020-12-29
EPI_ISL_933451	Europe	Feb, 20	United Kingdom	2020-12-29
EPI_ISL_933452	Europe	Feb, 20	United Kingdom	2020-12-29
EPI_ISL_933453	Europe	Feb, 20	United Kingdom	2020-12-28
EPI_ISL_933455	Europe	Feb, 20	United Kingdom	2020-12-29
EPI_ISL_933458	Europe	Feb, 20	United Kingdom	2020-12-29
EPI_ISL_933459	Europe	Feb, 20	United Kingdom	2020-12-29
EPI_ISL_933460	Europe	Feb, 20	United Kingdom	2020-12-29
EPI_ISL_933461	Europe	Feb, 20	United Kingdom	2020-12-29
EPI_ISL_933462	Europe	Feb, 20	United Kingdom	2020-12-29
EPI_ISL_933463	Europe	Feb, 20	United Kingdom	2020-12-28
EPI_ISL_933464	Europe	Feb, 20	United Kingdom	2020-12-29
EPI_ISL_933465	Europe	Feb, 20	United Kingdom	2020-12-29
EPI_ISL_933466	Europe	Feb, 20	United Kingdom	2020-12-29
EPI_ISL_933467	Europe	Feb, 20	United Kingdom	2020-12-28
EPI_ISL_933468	Europe	Feb, 20	United Kingdom	2020-12-29
EPI_ISL_933469	Europe	Feb, 20	United Kingdom	2020-12-28
EPI_ISL_933470	Europe	Feb, 20	United Kingdom	2020-12-29
EPI_ISL_933471	Europe	Feb, 20	United Kingdom	2020-12-29
EPI_ISL_933472	Europe	Feb, 20	United Kingdom	2020-12-28
EPI_ISL_933473	Europe	Feb, 20	United Kingdom	2020-12-29
EPI_ISL_933474	Europe	Feb, 20	United Kingdom	2020-12-28
EPI_ISL_933475	Europe	Feb, 20	United Kingdom	2020-12-28
EPI_ISL_933476	Europe	Feb, 20	United Kingdom	2020-12-29
EPI_ISL_933477	Europe	Feb, 20	United Kingdom	2020-12-29
EPI_ISL_933478	Europe	Feb, 20	United Kingdom	2020-12-29
EPI_ISL_933479	Europe	Feb, 20	United Kingdom	2020-12-23
EPI_ISL_933480	Europe	Feb, 20	United Kingdom	2020-12-23
EPI_ISL_933481	Europe	Feb, 20	United Kingdom	2020-12-17
EPI_ISL_933482	Europe	Feb, 20	United Kingdom	2020-12-12
EPI_ISL_933483	Europe	Feb, 20	United Kingdom	2020-12-11
EPI_ISL_933484	Europe	Feb, 20	United Kingdom	2020-12-11
EPI_ISL_933485	Europe	Feb, 20	United Kingdom	2020-12-11
EPI_ISL_933486	Europe	Feb, 20	United Kingdom	2020-12-11
EPI_ISL_933487	Europe	Feb, 20	United Kingdom	2020-12-11
EPI_ISL_933488	Europe	Feb, 20	United Kingdom	2020-12-11
EPI_ISL_933489	Europe	Feb, 20	United Kingdom	2020-12-11
EPI_ISL_933490	Europe	Feb, 20	United Kingdom	2020-12-10
EPI_ISL_933491	Europe	Feb, 20	United Kingdom	2020-12-11
EPI_ISL_933492	Europe	Feb, 20	United Kingdom	2020-12-11
EPI_ISL_933493	Europe	Feb, 20	United Kingdom	2020-12-07
EPI_ISL_933494	Europe	Feb, 20	United Kingdom	2020-12-07
EPI_ISL_933495	Europe	Nov, 20	United Kingdom	2020-11-16
EPI_ISL_933496	Europe	Feb, 20	United Kingdom	2020-12-02
EPI_ISL_933497	Europe	Feb, 20	United Kingdom	2020-12-02
EPI_ISL_933498	Europe	Feb, 20	United Kingdom	2020-12-01
EPI_ISL_933499	Europe	Feb, 20	United Kingdom	2020-12-02
EPI_ISL_935000	Europe	Jan, 21	Switzerland	2021-01-11
EPI_ISL_935001	Europe	Jan, 21	Switzerland	2021-01-11
EPI_ISL_935002	Europe	Jan, 21	Switzerland	2021-01-11
EPI_ISL_935003	Europe	Jan, 21	Switzerland	2021-01-11
EPI_ISL_935004	Europe	Jan, 21	Switzerland	2021-01-11
EPI_ISL_935005	Europe	Jan, 21	Switzerland	2021-01-12
EPI_ISL_935006	Europe	Jan, 21	Switzerland	2021-01-12
EPI_ISL_935007	Europe	Jan, 21	Switzerland	2021-01-12
EPI_ISL_935008	Europe	Jan, 21	Switzerland	2021-01-13
EPI_ISL_935009	Europe	Jan, 21	Switzerland	2021-01-13
EPI_ISL_935010	Europe	Jan, 21	Switzerland	2021-01-13
EPI_ISL_935011	Europe	Jan, 21	Switzerland	2021-01-15
EPI_ISL_935012	North America	Jan, 21	USA	2021-01-25
EPI_ISL_935013	North America	Jan, 21	USA	2021-01-25
EPI_ISL_935014	North America	Jan, 21	USA	2021-01-26
EPI_ISL_935015	North America	Jan, 21	USA	2021-01-25
EPI_ISL_935016	North America	Jan, 21	USA	2021-01-26
EPI_ISL_935017	Europe	Jan, 21	Romania	2021-01-31
EPI_ISL_935020	North America	Feb, 20	USA	2020-12-14
EPI_ISL_935021	Europe	Jan, 21	Romania	2021-01-29
EPI_ISL_935022	North America	Jan, 21	USA	2021-01-21
EPI_ISL_935023	North America	Feb, 20	USA	2020-12-15
EPI_ISL_935024	North America	Feb, 20	USA	2020-12-14
EPI_ISL_935026	Asia	Jan, 21	Jordan	2021-01-07
EPI_ISL_935027	North America	Mar, 20	USA	2020-03-19
EPI_ISL_935031	North America	Mar, 20	USA	2020-03-20
EPI_ISL_935033	Europe	Feb, 20	Poland	2020-12-23
EPI_ISL_935035	Europe	Feb, 20	Poland	2020-12-23
EPI_ISL_935036	North America	Mar, 20	USA	2020-03-20
EPI_ISL_935038	Asia	Jan, 21	Jordan	2021-01-07
EPI_ISL_935039	Asia	Jan, 21	Jordan	2021-01-07
EPI_ISL_935040	Africa	Jan, 21	Botswana	2021-01-15
EPI_ISL_935041	Asia	Jan, 21	Jordan	2021-01-07
EPI_ISL_935042	Africa	Jan, 21	Botswana	2021-01-15
EPI_ISL_935043	Asia	Jan, 21	Jordan	2021-01-07
EPI_ISL_935045	Africa	Jan, 21	Botswana	2021-01-15
EPI_ISL_935046	Asia	Jan, 21	Jordan	2021-01-07
EPI_ISL_935047	North America	Jan, 21	USA	2021-01-24
EPI_ISL_935048	Europe	Jan, 21	Turkey	2021-01-19
EPI_ISL_935049	Europe	Jan, 21	Turkey	2021-01-19
EPI_ISL_935050	Europe	Jan, 21	Turkey	2021-01-19
EPI_ISL_935051	Europe	Jan, 21	Turkey	2021-01-19
EPI_ISL_935052	Europe	Jan, 21	Turkey	2021-01-19
EPI_ISL_935053	Europe	Jan, 21	Turkey	2021-01-19
EPI_ISL_935054	Europe	Jan, 21	Turkey	2021-01-19
EPI_ISL_935055	Europe	Jan, 21	Turkey	2021-01-19
EPI_ISL_935056	Europe	Jan, 21	Turkey	2021-01-19
EPI_ISL_935057	Europe	Jan, 21	Turkey	2021-01-19
EPI_ISL_935058	Europe	Jan, 21	Turkey	2021-01-19
EPI_ISL_935059	Europe	Jan, 21	Turkey	2021-01-19
EPI_ISL_935060	Europe	Jan, 21	Turkey	2021-01-19
EPI_ISL_935061	Europe	Jan, 21	Turkey	2021-01-19
EPI_ISL_935062	Europe	Jan, 21	Turkey	2021-01-19
EPI_ISL_935063	Europe	Jan, 21	Turkey	2021-01-19
EPI_ISL_935064	Europe	Jan, 21	Turkey	2021-01-19
EPI_ISL_935065	Europe	Jan, 21	Turkey	2021-01-19
EPI_ISL_935066	Europe	Jan, 21	Turkey	2021-01-19
EPI_ISL_935067	Europe	Jan, 21	Turkey	2021-01-19
EPI_ISL_935068	Europe	Jan, 21	Turkey	2021-01-19
EPI_ISL_935069	Europe	Jan, 21	Turkey	2021-01-19
EPI_ISL_935070	Europe	Jan, 21	Turkey	2021-01-21
EPI_ISL_935071	Europe	Jan, 21	Turkey	2021-01-21
EPI_ISL_935072	Europe	Jan, 21	Turkey	2021-01-21
EPI_ISL_935073	Europe	Jan, 21	Turkey	2021-01-21
EPI_ISL_935074	Europe	Jan, 21	Turkey	2021-01-21
EPI_ISL_935075	Europe	Jan, 21	Turkey	2021-01-21
EPI_ISL_935076	Europe	Jan, 21	Turkey	2021-01-21
EPI_ISL_935077	Europe	Jan, 21	Turkey	2021-01-21
EPI_ISL_935078	Europe	Jan, 21	Turkey	2021-01-21
EPI_ISL_935079	Europe	Jan, 21	Turkey	2021-01-21
EPI_ISL_935090	Europe	Jan, 21	Turkey	2021-01-21
EPI_ISL_935091	Europe	Jan, 21	Turkey	2021-01-21
EPI_ISL_935092	Europe	Jan, 21	Turkey	2021-01-21
EPI_ISL_935093	Europe	Jan, 21	Turkey	2021-01-21
EPI_ISL_935094	Europe	Jan, 21	Turkey	2021-01-21
EPI_ISL_935095	Europe	Jan, 21	Turkey	2021-01-21
EPI_ISL_935200	Europe	Jan, 21	Belgium	2021-01-15
EPI_ISL_935201	Europe	Jan, 21	Belgium	2021-01-18
EPI_ISL_935202	Europe	Jan, 21	Belgium	2021-01-17
EPI_ISL_935203	Europe	Jan, 21	Belgium	2021-01-16
EPI_ISL_935204	Europe	Jan, 21	Belgium	2021-01-16
EPI_ISL_935205	Europe	Jan, 21	Belgium	2021-01-17
EPI_ISL_935206	Europe	Jan, 21	Belgium	2021-01-10
EPI_ISL_935207	Europe	Feb, 20	Belgium	2020-12-18
EPI_ISL_935208	Europe	Jan, 21	Belgium	2021-01-10
EPI_ISL_935209	Europe	Feb, 20	Belgium	2020-12-27
EPI_ISL_935210	Europe	Jan, 21	Belgium	2021-01-11
EPI_ISL_935211	Europe	Jan, 21	Belgium	2021-01-04
EPI_ISL_935212	Europe	Jan, 21	Belgium	2021-01-13
EPI_ISL_935213	Europe	Jan, 21	Belgium	2021-01-13
EPI_ISL_935214	Europe	Feb, 20	Belgium	2020-12-30
EPI_ISL_935215	Europe	Nov, 20	Belgium	2020-11-30
EPI_ISL_935216	Europe	Feb, 20	Belgium	2020-12-20
EPI_ISL_935217	Europe	Feb, 20	Belgium	2020-12-29
EPI_ISL_935218	Europe	Feb, 20	Belgium	2020-12-29
EPI_ISL_935219	Europe	Feb, 20	Belgium	2020-12-29
EPI_ISL_931600	Europe	Jan, 21	United Kingdom	2021-01-25
EPI_ISL_931601	Europe	Jan, 21	United Kingdom	2021-01-25
EPI_ISL_931602	Europe	Jan, 21	United Kingdom	2021-01-25
EPI_ISL_931603	Europe	Jan, 21	United Kingdom	2021-01-25
EPI_ISL_931604	Europe	Jan, 21	United Kingdom	2021-01-25
EPI_ISL_931605	Europe	Jan, 21	United Kingdom	2021-01-25
EPI_ISL_931606	Europe	Jan, 21	United Kingdom	2021-01-25
EPI_ISL_931607	Europe	Jan, 21	United Kingdom	2021-01-25
EPI_ISL_931608	Europe	Jan, 21	United Kingdom	2021-01-25
EPI_ISL_931609	Europe	Jan, 21	United Kingdom	2021-01-25
EPI_ISL_931610	Europe	Jan, 21	United Kingdom	2021-01-25
EPI_ISL_931611	Europe	Jan, 21	United Kingdom	2021-01-25
EPI_ISL_931612	Europe	Jan, 21	United Kingdom	2021-01-25
EPI_ISL_931613	Europe	Jan, 21	United Kingdom	2021-01-25
EPI_ISL_931614	Europe	Jan, 21	United Kingdom	2021-01-25
EPI_ISL_931615	Europe	Jan, 21	United Kingdom	2021-01-25
EPI_ISL_931616	Europe	Jan, 21	United Kingdom	2021-01-25
EPI_ISL_931617	Europe	Jan, 21	United Kingdom	2021-01-25
EPI_ISL_931618	Europe	Jan, 21	United Kingdom	2021-01-25
EPI_ISL_931619	Europe	Jan, 21	United Kingdom	2021-01-25
EPI_ISL_931620	Europe	Jan, 21	United Kingdom	2021-01-25
EPI_ISL_931621	Europe	Jan, 21	United Kingdom	2021-01-25
EPI_ISL_931622	Europe	Jan, 21	United Kingdom	2021-01-25
EPI_ISL_931623	Europe	Jan, 21	United Kingdom	2021-01-25
EPI_ISL_931624	Europe	Jan, 21	United Kingdom	2021-01-25
EPI_ISL_931625	Europe	Jan, 21	United Kingdom	2021-01-25
EPI_ISL_931626	Europe	Jan, 21	United Kingdom	2021-01-25
EPI_ISL_931627	Europe	Jan, 21	United Kingdom	2021-01-25
EPI_ISL_931628	Europe	Jan, 21	United Kingdom	2021-01-25
EPI_ISL_931629	Europe	Jan, 21	United Kingdom	2021-01-25
EPI_ISL_931630	Europe	Jan, 21	United Kingdom	2021-01-25
EPI_ISL_931631	Europe	Jan, 21	United Kingdom	2021-01-25
EPI_ISL_931632	Europe	Jan, 21	United Kingdom	2021-01-25
EPI_ISL_931633	Europe	Jan, 21	United Kingdom	2021-01-25
EPI_ISL_931634	Europe	Jan, 21	United Kingdom	2021-01-25
EPI_ISL_931635	Europe	Jan, 21	United Kingdom	2021-01-25
EPI_ISL_931636	Europe	Jan, 21	United Kingdom	2021-01-25
EPI_ISL_931637	Europe	Jan, 21	United Kingdom	2021-01-25
EPI_ISL_931638	Europe	Jan, 21	United Kingdom	2021-01-25
EPI_ISL_931639	Europe	Jan, 21	United Kingdom	2021-01-25
EPI_ISL_931640	Europe	Jan, 21	United Kingdom	2021-01-25
EPI_ISL_931641	Europe	Jan, 21	United Kingdom	2021-01-25
EPI_ISL_931642	Europe	Jan, 21	United Kingdom	2021-01-25
EPI_ISL_931643	Europe	Jan, 21	United Kingdom	2021-01-25
EPI_ISL_931644	Europe	Jan, 21	United Kingdom	2021-01-25
EPI_ISL_931645	Europe	Jan, 21	United Kingdom	2021-01-25
EPI_ISL_931646	Europe	Jan, 21	United Kingdom	2021-01-25
EPI_ISL_931647	Europe	Jan, 21	United Kingdom	2021-01-25
EPI_ISL_931648	Europe	Jan, 21	United Kingdom	2021-01-25
EPI_ISL_931649	Europe	Jan, 21	United Kingdom	2021-01-25
EPI_ISL_931650	Europe	Jan, 21	United Kingdom	2021-01-25
EPI_ISL_931651	Europe	Jan, 21	United Kingdom	2021-01-26
EPI_ISL_931652	Europe	Jan, 21	United Kingdom	2021-01-25
EPI_ISL_931653	Europe	Jan, 21	United Kingdom	2021-01-25
EPI_ISL_931654	Europe	Jan, 21	United Kingdom	2021-01-25
EPI_ISL_931655	Europe	Jan, 21	United Kingdom	2021-01-25
EPI_ISL_931656	Europe	Jan, 21	United Kingdom	2021-01-25
EPI_ISL_931657	Europe	Jan, 21	United Kingdom	2021-01-25
EPI_ISL_931658	Europe	Jan, 21	United Kingdom	2021-01-25
EPI_ISL_931659	Europe	Jan, 21	United Kingdom	2021-01-25
EPI_ISL_931660	Europe	Jan, 21	United Kingdom	2021-01-26
EPI_ISL_931661	Europe	Jan, 21	United Kingdom	2021-01-25
EPI_ISL_931662	Europe	Jan, 21	United Kingdom	2021-01-25
EPI_ISL_931663	Europe	Jan, 21	United Kingdom	2021-01-25
EPI_ISL_931664	Europe	Jan, 21	United Kingdom	2021-01-25
EPI_ISL_931665	Europe	Jan, 21	United Kingdom	2021-01-25
EPI_ISL_931666	Europe	Jan, 21	United Kingdom	2021-01-25
EPI_ISL_931667	Europe	Jan, 21	United Kingdom	2021-01-25
EPI_ISL_931668	Europe	Jan, 21	United Kingdom	2021-01-25
EPI_ISL_931669	Europe	Jan, 21	United Kingdom	2021-01-25
EPI_ISL_931670	Europe	Jan, 21	United Kingdom	2021-01-25
EPI_ISL_931671	Europe	Jan, 21	United Kingdom	2021-01-25
EPI_ISL_931672	Europe	Jan, 21	United Kingdom	2021-01-26
EPI_ISL_931673	Europe	Jan, 21	United Kingdom	2021-01-25
EPI_ISL_931674	Europe	Jan, 21	United Kingdom	2021-01-25
EPI_ISL_931675	Europe	Jan, 21	United Kingdom	2021-01-25
EPI_ISL_931676	Europe	Jan, 21	United Kingdom	2021-01-25
EPI_ISL_931677	Europe	Jan, 21	United Kingdom	2021-01-25
EPI_ISL_931678	Europe	Jan, 21	United Kingdom	2021-01-25
EPI_ISL_931679	Europe	Jan, 21	United Kingdom	2021-01-25
EPI_ISL_931680	Europe	Jan, 21	United Kingdom	2021-01-25
EPI_ISL_931681	Europe	Jan, 21	United Kingdom	2021-01-25
EPI_ISL_931682	Europe	Jan, 21	United Kingdom	2021-01-25
EPI_ISL_931683	Europe	Jan, 21	United Kingdom	2021-01-25
EPI_ISL_931684	Europe	Jan, 21	United Kingdom	2021-01-25
EPI_ISL_931685	Europe	Jan, 21	United Kingdom	2021-01-25
EPI_ISL_931686	Europe	Jan, 21	United Kingdom	2021-01-25
EPI_ISL_931687	Europe	Jan, 21	United Kingdom	2021-01-25
EPI_ISL_931688	Europe	Jan, 21	United Kingdom	2021-01-25
EPI_ISL_931689	Europe	Jan, 21	United Kingdom	2021-01-25
EPI_ISL_931690	Europe	Jan, 21	United Kingdom	2021-01-23
EPI_ISL_931691	Europe	Jan, 21	United Kingdom	2021-01-25
EPI_ISL_931692	Europe	Jan, 21	United Kingdom	2021-01-25
EPI_ISL_931693	Europe	Jan, 21	United Kingdom	2021-01-25
EPI_ISL_931694	Europe	Jan, 21	United Kingdom	2021-01-25
EPI_ISL_931695	Europe	Jan, 21	United Kingdom	2021-01-25
EPI_ISL_931696	Europe	Jan, 21	United Kingdom	2021-01-25
EPI_ISL_931697	Europe	Jan, 21	United Kingdom	2021-01-25
EPI_ISL_931698	Europe	Jan, 21	United Kingdom	2021-01-25
EPI_ISL_931699	Europe	Jan, 21	United Kingdom	2021-01-25
EPI_ISL_932100	Europe	Jan, 21	United Kingdom	2021-01-25
EPI_ISL_932101	Europe	Jan, 21	United Kingdom	2021-01-25
EPI_ISL_932102	Europe	Jan, 21	United Kingdom	2021-01-25
EPI_ISL_932103	Europe	Jan, 21	United Kingdom	2021-01-25
EPI_ISL_932104	Europe	Jan, 21	United Kingdom	2021-01-25
EPI_ISL_932105	Europe	Jan, 21	United Kingdom	2021-01-25
EPI_ISL_932106	Europe	Jan, 21	United Kingdom	2021-01-25
EPI_ISL_932107	Europe	Jan, 21	United Kingdom	2021-01-25
EPI_ISL_932108	Europe	Jan, 21	United Kingdom	2021-01-24
EPI_ISL_932125	Europe	Jan, 21	United Kingdom	2021-01-25
EPI_ISL_932126	Europe	Jan, 21	United Kingdom	2021-01-26
EPI_ISL_932901	Europe	Jan, 21	United Kingdom	2021-01-23
EPI_ISL_932902	Europe	Jan, 21	United Kingdom	2021-01-23
EPI_ISL_932903	Europe	Jan, 21	United Kingdom	2021-01-25
EPI_ISL_932904	Europe	Jan, 21	United Kingdom	2021-01-21
EPI_ISL_932905	Europe	Jan, 21	United Kingdom	2021-01-25
EPI_ISL_932906	Europe	Jan, 21	United Kingdom	2021-01-24
EPI_ISL_932907	Europe	Jan, 21	United Kingdom	2021-01-23
EPI_ISL_932908	Europe	Jan, 21	United Kingdom	2021-01-25
EPI_ISL_932909	Europe	Jan, 21	United Kingdom	2021-01-22
EPI_ISL_932910	Europe	Jan, 21	United Kingdom	2021-01-20
EPI_ISL_932911	Europe	Jan, 21	United Kingdom	2021-01-23
EPI_ISL_932923	Europe	Jan, 21	United Kingdom	2021-01-24
EPI_ISL_932924	Europe	Jan, 21	United Kingdom	2021-01-24
EPI_ISL_932925	Europe	Jan, 21	United Kingdom	2021-01-25
EPI_ISL_932926	Europe	Jan, 21	United Kingdom	2021-01-22
EPI_ISL_932927	Europe	Jan, 21	United Kingdom	2021-01-23
EPI_ISL_932928	Europe	Jan, 21	United Kingdom	2021-01-22
EPI_ISL_932929	Europe	Jan, 21	United Kingdom	2021-01-25
EPI_ISL_932930	Europe	Jan, 21	United Kingdom	2021-01-25
EPI_ISL_932931	Europe	Jan, 21	United Kingdom	2021-01-25
EPI_ISL_932932	Europe	Jan, 21	United Kingdom	2021-01-25
EPI_ISL_932933	Europe	Jan, 21	United Kingdom	2021-01-22
EPI_ISL_932934	Europe	Jan, 21	United Kingdom	2021-01-22
EPI_ISL_932935	Europe	Jan, 21	United Kingdom	2021-01-23
EPI_ISL_932936	Europe	Jan, 21	United Kingdom	2021-01-25
EPI_ISL_932937	Europe	Jan, 21	United Kingdom	2021-01-23
EPI_ISL_932938	Europe	Jan, 21	United Kingdom	2021-01-24
EPI_ISL_932939	Europe	Jan, 21	United Kingdom	2021-01-25
EPI_ISL_932940	Europe	Jan, 21	United Kingdom	2021-01-23
EPI_ISL_932941	Europe	Jan, 21	United Kingdom	2021-01-23
EPI_ISL_932942	Europe	Jan, 21	United Kingdom	2021-01-23
EPI_ISL_932943	Europe	Jan, 21	United Kingdom	2021-01-23
EPI_ISL_932944	Europe	Jan, 21	United Kingdom	2021-01-25
EPI_ISL_932945	Europe	Jan, 21	United Kingdom	2021-01-22
EPI_ISL_932946	Europe	Jan, 21	United Kingdom	2021-01-22
EPI_ISL_932947	Europe	Jan, 21	United Kingdom	2021-01-23
EPI_ISL_932948	Europe	Jan, 21	United Kingdom	2021-01-25
EPI_ISL_932949	Europe	Jan, 21	United Kingdom	2021-01-25
EPI_ISL_932950	Europe	Jan, 21	United Kingdom	2021-01-22
EPI_ISL_932951	Europe	Jan, 21	United Kingdom	2021-01-22
EPI_ISL_932952	Europe	Jan, 21	United Kingdom	2021-01-23
EPI_ISL_932953	Europe	Jan, 21	United Kingdom	2021-01-22
EPI_ISL_932954	Europe	Jan, 21	United Kingdom	2021-01-22
EPI_ISL_932955	Europe	Jan, 21	United Kingdom	2021-01-25
EPI_ISL_932956	Europe	Jan, 21	United Kingdom	2021-01-23
EPI_ISL_932957	Europe	Jan, 21	United Kingdom	2021-01-25
EPI_ISL_932958	Europe	Jan, 21	United Kingdom	2021-01-25
EPI_ISL_932959	Europe	Jan, 21	United Kingdom	2021-01-22
EPI_ISL_932960	Europe	Jan, 21	United Kingdom	2021-01-22
EPI_ISL_932961	Europe	Jan, 21	United Kingdom	2021-01-20
EPI_ISL_932962	Europe	Jan, 21	United Kingdom	2021-01-22
EPI_ISL_932963	Europe	Jan, 21	United Kingdom	2021-01-22
EPI_ISL_932964	Europe	Jan, 21	United Kingdom	2021-01-24
EPI_ISL_932965	Europe	Jan, 21	United Kingdom	2021-01-25
EPI_ISL_932966	Europe	Jan, 21	United Kingdom	2021-01-25
EPI_ISL_932967	Europe	Jan, 21	United Kingdom	2021-01-25
EPI_ISL_932968	Europe	Jan, 21	United Kingdom	2021-01-22
EPI_ISL_932969	Europe	Jan, 21	United Kingdom	2021-01-21
EPI_ISL_932970	Europe	Jan, 21	United Kingdom	2021-01-25
EPI_ISL_932971	Europe	Jan, 21	United Kingdom	2021-01-21
EPI_ISL_932972	Europe	Jan, 21	United Kingdom	2021-01-23
EPI_ISL_932973	Europe	Jan, 21	United Kingdom	2021-01-24
EPI_ISL_932974	Europe	Jan, 21	United Kingdom	2021-01-18
EPI_ISL_932975	Europe	Jan, 21	United Kingdom	2021-01-23
EPI_ISL_932976	Europe	Jan, 21	United Kingdom	2021-01-23
EPI_ISL_932977	Europe	Jan, 21	United Kingdom	2021-01-20
EPI_ISL_932978	Europe	Jan, 21	United Kingdom	2021-01-22
EPI_ISL_932979	Europe	Jan, 21	United Kingdom	2021-01-23
EPI_ISL_932980	Europe	Jan, 21	United Kingdom	2021-01-25
EPI_ISL_932981	Europe	Jan, 21	United Kingdom	2021-01-23
EPI_ISL_932982	Europe	Jan, 21	United Kingdom	2021-01-23
EPI_ISL_932983	Europe	Jan, 21	United Kingdom	2021-01-23
EPI_ISL_932984	Europe	Jan, 21	United Kingdom	2021-01-24
EPI_ISL_932985	Europe	Jan, 21	United Kingdom	2021-01-21
EPI_ISL_932986	Europe	Jan, 21	United Kingdom	2021-01-25
EPI_ISL_932987	Europe	Jan, 21	United Kingdom	2021-01-25
EPI_ISL_932988	Europe	Jan, 21	United Kingdom	2021-01-23
EPI_ISL_932989	Europe	Jan, 21	United Kingdom	2021-01-22
EPI_ISL_932990	Europe	Jan, 21	United Kingdom	2021-01-23
EPI_ISL_932991	Europe	Jan, 21	United Kingdom	2021-01-25
EPI_ISL_932992	Europe	Jan, 21	United Kingdom	2021-01-22
EPI_ISL_932993	Europe	Jan, 21	United Kingdom	2021-01-23
EPI_ISL_932994	Europe	Jan, 21	United Kingdom	2021-01-25
EPI_ISL_932995	Europe	Jan, 21	United Kingdom	2021-01-25
EPI_ISL_932996	Europe	Jan, 21	United Kingdom	2021-01-25
EPI_ISL_932997	Europe	Jan, 21	United Kingdom	2021-01-22
EPI_ISL_932998	Europe	Jan, 21	United Kingdom	2021-01-22
EPI_ISL_932999	Europe	Jan, 21	United Kingdom	2021-01-22
EPI_ISL_933400	Europe	Jan, 21	United Kingdom	2021-01-19
EPI_ISL_933401	Europe	Jan, 21	United Kingdom	2021-01-18
EPI_ISL_933402	Europe	Jan, 21	United Kingdom	2021-01-21
EPI_ISL_933403	Europe	Jan, 21	United Kingdom	2021-01-21
EPI_ISL_933404	Europe	Jan, 21	United Kingdom	2021-01-21
EPI_ISL_933405	Europe	Jan, 21	United Kingdom	2021-01-20
EPI_ISL_933406	Europe	Jan, 21	United Kingdom	2021-01-21
EPI_ISL_933407	Europe	Jan, 21	United Kingdom	2021-01-21
EPI_ISL_933408	Europe	Jan, 21	United Kingdom	2021-01-20
EPI_ISL_933409	Europe	Jan, 21	United Kingdom	2021-01-21
EPI_ISL_933410	Europe	Jan, 21	United Kingdom	2021-01-19
EPI_ISL_933411	Europe	Jan, 21	United Kingdom	2021-01-21
EPI_ISL_933412	Europe	Jan, 21	United Kingdom	2021-01-18
EPI_ISL_933413	Europe	Jan, 21	United Kingdom	2021-01-21
EPI_ISL_933414	Europe	Jan, 21	United Kingdom	2021-01-19
EPI_ISL_933415	Europe	Jan, 21	United Kingdom	2021-01-22
EPI_ISL_933416	Europe	Jan, 21	United Kingdom	2021-01-21
EPI_ISL_933417	Europe	Jan, 21	United Kingdom	2021-01-18
EPI_ISL_933418	Europe	Jan, 21	United Kingdom	2021-01-21
EPI_ISL_933419	Europe	Jan, 21	United Kingdom	2021-01-21
EPI_ISL_933420	Europe	Jan, 21	United Kingdom	2021-01-20
EPI_ISL_933421	Europe	Jan, 21	United Kingdom	2021-01-20
EPI_ISL_933422	Europe	Jan, 21	United Kingdom	2021-01-21
EPI_ISL_933423	Europe	Jan, 21	United Kingdom	2021-01-22
EPI_ISL_933424	Europe	Jan, 21	United Kingdom	2021-01-20
EPI_ISL_933425	Europe	Jan, 21	United Kingdom	2021-01-04
EPI_ISL_933426	Europe	Feb, 20	United Kingdom	2020-12-28
EPI_ISL_933427	Europe	Feb, 20	United Kingdom	2020-12-28
EPI_ISL_933428	Europe	Feb, 20	United Kingdom	2020-12-28
EPI_ISL_933429	Europe	Feb, 20	United Kingdom	2020-12-28
EPI_ISL_933430	Europe	Feb, 20	United Kingdom	2020-12-23
EPI_ISL_933431	Europe	Feb, 20	United Kingdom	2020-12-27
EPI_ISL_933432	Europe	Feb, 20	United Kingdom	2020-12-28
EPI_ISL_933433	Europe	Feb, 20	United Kingdom	2020-12-28
EPI_ISL_933434	Europe	Feb, 20	United Kingdom	2020-12-27
EPI_ISL_933435	Europe	Feb, 20	United Kingdom	2020-12-23
EPI_ISL_933436	Europe	Feb, 20	United Kingdom	2020-12-28
EPI_ISL_933437	Europe	Feb, 20	United Kingdom	2020-12-28
EPI_ISL_933438	Europe	Feb, 20	United Kingdom	2020-12-28
EPI_ISL_933439	Europe	Feb, 20	United Kingdom	2020-12-27
EPI_ISL_933454	Europe	Feb, 20	United Kingdom	2020-12-29
EPI_ISL_933456	Europe	Feb, 20	United Kingdom	2020-12-28
EPI_ISL_933457	Europe	Feb, 20	United Kingdom	2020-12-29
EPI_ISL_935180	North America	Jan, 21	USA	2021-01-27
EPI_ISL_935181	North America	Jan, 21	USA	2021-01-28
EPI_ISL_935182	North America	Jan, 21	USA	2021-01-28
EPI_ISL_935183	North America	Jan, 21	USA	2021-01-29
EPI_ISL_935184	North America	Jan, 21	USA	2021-01-30
EPI_ISL_935185	North America	Jan, 21	USA	2021-01-30
EPI_ISL_935186	North America	Feb, 21	USA	2021-02-01
EPI_ISL_935187	Europe	Jan, 21	Belgium	2021-01-18
EPI_ISL_935188	Europe	Jan, 21	Belgium	2021-01-18
EPI_ISL_935189	Europe	Jan, 21	Belgium	2021-01-18
EPI_ISL_935195	Europe	Jan, 21	Belgium	2021-01-12
EPI_ISL_935197	Europe	Jan, 21	Belgium	2021-01-15
EPI_ISL_935198	Europe	Jan, 21	Belgium	2021-01-18
EPI_ISL_935199	Europe	Jan, 21	Belgium	2021-01-11
EPI_ISL_932070	Europe	Jan, 21	United Kingdom	2021-01-25
EPI_ISL_932071	Europe	Jan, 21	United Kingdom	2021-01-25
EPI_ISL_932072	Europe	Jan, 21	United Kingdom	2021-01-25
EPI_ISL_932073	Europe	Jan, 21	United Kingdom	2021-01-25
EPI_ISL_932074	Europe	Jan, 21	United Kingdom	2021-01-25
EPI_ISL_932075	Europe	Jan, 21	United Kingdom	2021-01-25
EPI_ISL_932076	Europe	Jan, 21	United Kingdom	2021-01-25
EPI_ISL_932077	Europe	Jan, 21	United Kingdom	2021-01-25
EPI_ISL_932078	Europe	Jan, 21	United Kingdom	2021-01-25
EPI_ISL_932079	Europe	Jan, 21	United Kingdom	2021-01-26
EPI_ISL_932080	Europe	Jan, 21	United Kingdom	2021-01-25
EPI_ISL_932081	Europe	Jan, 21	United Kingdom	2021-01-25
EPI_ISL_932082	Europe	Jan, 21	United Kingdom	2021-01-25
EPI_ISL_932083	Europe	Jan, 21	United Kingdom	2021-01-25
EPI_ISL_932084	Europe	Jan, 21	United Kingdom	2021-01-25
EPI_ISL_932085	Europe	Jan, 21	United Kingdom	2021-01-25
EPI_ISL_932087	Europe	Jan, 21	United Kingdom	2021-01-25
EPI_ISL_932088	Europe	Jan, 21	United Kingdom	2021-01-25
EPI_ISL_932089	Europe	Jan, 21	United Kingdom	2021-01-25
EPI_ISL_932090	Europe	Jan, 21	United Kingdom	2021-01-25
EPI_ISL_932091	Europe	Jan, 21	United Kingdom	2021-01-25
EPI_ISL_932092	Europe	Jan, 21	United Kingdom	2021-01-25
EPI_ISL_932093	Europe	Jan, 21	United Kingdom	2021-01-25
EPI_ISL_932094	Europe	Jan, 21	United Kingdom	2021-01-25
EPI_ISL_932095	Europe	Jan, 21	United Kingdom	2021-01-25
EPI_ISL_932096	Europe	Jan, 21	United Kingdom	2021-01-25
EPI_ISL_932097	Europe	Jan, 21	United Kingdom	2021-01-26
EPI_ISL_932098	Europe	Jan, 21	United Kingdom	2021-01-25
EPI_ISL_932099	Europe	Jan, 21	United Kingdom	2021-01-25
EPI_ISL_932900	Europe	Jan, 21	United Kingdom	2021-01-23
EPI_ISL_932912	Europe	Jan, 21	United Kingdom	2021-01-23
EPI_ISL_932913	Europe	Jan, 21	United Kingdom	2021-01-18
EPI_ISL_932914	Europe	Jan, 21	United Kingdom	2021-01-25
EPI_ISL_932915	Europe	Jan, 21	United Kingdom	2021-01-25
EPI_ISL_932916	Europe	Jan, 21	United Kingdom	2021-01-22
EPI_ISL_932917	Europe	Jan, 21	United Kingdom	2021-01-25
EPI_ISL_932918	Europe	Jan, 21	United Kingdom	2021-01-25
EPI_ISL_932919	Europe	Jan, 21	United Kingdom	2021-01-25
EPI_ISL_932920	Europe	Jan, 21	United Kingdom	2021-01-25
EPI_ISL_932921	Europe	Jan, 21	United Kingdom	2021-01-25
EPI_ISL_932922	Europe	Jan, 21	United Kingdom	2021-01-24
EPI_ISL_935100	Europe	Jan, 21	Turkey	2021-01-21
EPI_ISL_935101	Europe	Jan, 21	Turkey	2021-01-21
EPI_ISL_935102	Europe	Jan, 21	Turkey	2021-01-30
EPI_ISL_935103	Europe	Apr, 20	Italy	2020-04-21
EPI_ISL_935104	Europe	Mar, 20	Italy	2020-03-01
EPI_ISL_935105	Europe	Nov, 20	Italy	2020-11-14
EPI_ISL_935106	Europe	Nov, 20	Italy	2020-11-14
EPI_ISL_935107	Europe	Nov, 20	Italy	2020-11-17
EPI_ISL_935108	Europe	Nov, 20	Italy	2020-11-16
EPI_ISL_935109	Europe	Nov, 20	Italy	2020-11-14
EPI_ISL_935110	Europe	Nov, 20	Italy	2020-11-13
EPI_ISL_935111	Europe	Nov, 20	Italy	2020-11-13
EPI_ISL_935112	Europe	Nov, 20	Italy	2020-11-13
EPI_ISL_935113	Europe	Nov, 20	Italy	2020-11-13
EPI_ISL_935114	Europe	Nov, 20	Italy	2020-11-13
EPI_ISL_935115	Europe	Nov, 20	Italy	2020-11-14
EPI_ISL_935116	Europe	Nov, 20	Italy	2020-11-13
EPI_ISL_935117	Europe	Nov, 20	Italy	2020-11-13
EPI_ISL_935118	Europe	Nov, 20	Italy	2020-11-13
EPI_ISL_935119	Europe	Nov, 20	Italy	2020-11-17
EPI_ISL_935120	Europe	Nov, 20	Italy	2020-11-17
EPI_ISL_935121	Europe	Nov, 20	Italy	2020-11-17
EPI_ISL_935122	Europe	Nov, 20	Italy	2020-11-05
EPI_ISL_935123	Europe	Nov, 20	Italy	2020-11-14
EPI_ISL_935124	Europe	Nov, 20	Italy	2020-11-14
EPI_ISL_935125	Europe	Nov, 20	Italy	2020-11-16
EPI_ISL_935126	Europe	Nov, 20	Italy	2020-11-14
EPI_ISL_935127	Europe	Nov, 20	Italy	2020-11-14
EPI_ISL_935128	Europe	Nov, 20	Italy	2020-11-16
EPI_ISL_935129	Europe	Oct, 20	Italy	2020-10-08
EPI_ISL_935130	Europe	Oct, 20	Italy	2020-10-10
EPI_ISL_935131	Europe	Oct, 20	Italy	2020-10-11
EPI_ISL_935132	Europe	Oct, 20	Italy	2020-10-13
EPI_ISL_935133	Europe	Oct, 20	Italy	2020-10-13
EPI_ISL_935134	Europe	Oct, 20	Italy	2020-10-13
EPI_ISL_935135	Europe	Oct, 20	Italy	2020-10-14
EPI_ISL_935136	Europe	Oct, 20	Italy	2020-10-15
EPI_ISL_935137	Europe	Oct, 20	Italy	2020-10-17
EPI_ISL_935138	Europe	Oct, 20	Italy	2020-10-17
EPI_ISL_935139	Europe	Oct, 20	Italy	2020-10-18
EPI_ISL_935140	Europe	Oct, 20	Italy	2020-10-18
EPI_ISL_935141	Europe	Oct, 20	Italy	2020-10-18
EPI_ISL_935142	Europe	Oct, 20	Italy	2020-10-18
EPI_ISL_935143	Europe	Oct, 20	Italy	2020-10-19
EPI_ISL_935144	Europe	Oct, 20	Italy	2020-10-20
EPI_ISL_935145	Europe	Oct, 20	Italy	2020-10-20
EPI_ISL_935146	Europe	Oct, 20	Italy	2020-10-21
EPI_ISL_935147	Europe	Oct, 20	Italy	2020-10-21
EPI_ISL_935148	Europe	Oct, 20	Italy	2020-10-21
EPI_ISL_935149	Europe	Oct, 20	Italy	2020-10-26
EPI_ISL_935150	Europe	Nov, 20	Italy	2020-11-04
EPI_ISL_935151	Europe	Nov, 20	Italy	2020-11-04
EPI_ISL_935152	Europe	Nov, 20	Italy	2020-11-04
EPI_ISL_935153	Europe	Nov, 20	Italy	2020-11-05
EPI_ISL_935154	Europe	Nov, 20	Italy	2020-11-05
EPI_ISL_935155	North America	Jan, 21	USA	2021-01-25
EPI_ISL_935156	Europe	Jan, 21	Italy	2021-01-08
EPI_ISL_935157	Europe	Jan, 21	Italy	2021-01-05
EPI_ISL_935158	Europe	Jan, 21	Italy	2021-01-05
EPI_ISL_935159	Europe	Jan, 21	Italy	2021-01-08
EPI_ISL_935160	Europe	Jan, 21	Italy	2021-01-08
EPI_ISL_935161	Europe	Jan, 21	Italy	2021-01-08
EPI_ISL_935162	Europe	Jan, 21	Italy	2021-01-08
EPI_ISL_935163	Europe	Jan, 21	Italy	2021-01-08
EPI_ISL_935164	Europe	Jan, 21	Italy	2021-01-08
EPI_ISL_935165	Europe	Jan, 21	Italy	2021-01-08
EPI_ISL_935166	Europe	Jan, 21	Italy	2021-01-08
EPI_ISL_935167	Europe	Jan, 21	Italy	2021-01-08
EPI_ISL_935168	Europe	Jan, 21	Italy	2021-01-08
EPI_ISL_935169	Europe	Jan, 21	Italy	2021-01-08
EPI_ISL_935170	Europe	Jan, 21	Malta	2021-01-23
EPI_ISL_935171	North America	Jan, 21	USA	2021-01-26
EPI_ISL_935172	North America	Jan, 21	USA	2021-01-26
EPI_ISL_935173	North America	Jan, 21	USA	2021-01-26
EPI_ISL_935174	North America	Jan, 21	USA	2021-01-27
EPI_ISL_935175	North America	Jan, 21	USA	2021-01-27
EPI_ISL_935176	North America	Jan, 21	USA	2021-01-27
EPI_ISL_935177	North America	Jan, 21	USA	2021-01-27
EPI_ISL_935178	North America	Jan, 21	USA	2021-01-27
EPI_ISL_935179	North America	Jan, 21	USA	2021-01-27
EPI_ISL_935190	Europe	Jan, 21	Belgium	2021-01-18
EPI_ISL_935191	Europe	Jan, 21	Belgium	2021-01-18
EPI_ISL_935192	Europe	Jan, 21	Belgium	2021-01-18
EPI_ISL_935193	Europe	Jan, 21	Belgium	2021-01-18
EPI_ISL_935194	Europe	Jan, 21	Belgium	2021-01-18
EPI_ISL_935196	Europe	Jan, 21	Belgium	2021-01-16
EPI_ISL_936600	North America	Nov, 20	USA	2020-11-01
EPI_ISL_936601	North America	Nov, 20	USA	2020-11-02
EPI_ISL_936602	North America	Nov, 20	USA	2020-11-02
EPI_ISL_936603	North America	Nov, 20	USA	2020-11-02
EPI_ISL_936604	North America	Nov, 20	USA	2020-11-03
EPI_ISL_936605	North America	Nov, 20	USA	2020-11-03
EPI_ISL_936606	North America	Nov, 20	USA	2020-11-04
EPI_ISL_936607	North America	Nov, 20	USA	2020-11-06
EPI_ISL_936608	North America	Nov, 20	USA	2020-11-07
EPI_ISL_936609	North America	Nov, 20	USA	2020-11-06
EPI_ISL_936610	North America	Nov, 20	USA	2020-11-10
EPI_ISL_936611	North America	Nov, 20	USA	2020-11-09
EPI_ISL_936612	North America	Nov, 20	USA	2020-11-14
EPI_ISL_936613	North America	Nov, 20	USA	2020-11-16
EPI_ISL_936614	North America	Nov, 20	USA	2020-11-11
EPI_ISL_936615	North America	Nov, 20	USA	2020-11-16
EPI_ISL_936616	North America	Nov, 20	USA	2020-11-17
EPI_ISL_936617	North America	Nov, 20	USA	2020-11-18
EPI_ISL_936618	North America	Nov, 20	USA	2020-11-16
EPI_ISL_936619	North America	Nov, 20	USA	2020-11-20
EPI_ISL_936620	North America	Nov, 20	USA	2020-11-20
EPI_ISL_936621	North America	Nov, 20	USA	2020-11-21
EPI_ISL_936622	North America	Nov, 20	USA	2020-11-24
EPI_ISL_936623	North America	Nov, 20	USA	2020-11-23
EPI_ISL_936624	North America	Nov, 20	USA	2020-11-23
EPI_ISL_936625	North America	Nov, 20	USA	2020-11-28
EPI_ISL_936626	North America	Nov, 20	USA	2020-11-25
EPI_ISL_936627	North America	Nov, 20	USA	2020-11-25
EPI_ISL_936628	North America	Nov, 20	USA	2020-11-27
EPI_ISL_936629	North America	Nov, 20	USA	2020-11-28
EPI_ISL_936630	North America	Nov, 20	USA	2020-11-29
EPI_ISL_936631	North America	Nov, 20	USA	2020-11-29
EPI_ISL_936632	North America	Nov, 20	USA	2020-11-30
EPI_ISL_936633	North America	Feb, 20	USA	2020-12-03
EPI_ISL_936634	North America	Feb, 20	USA	2020-12-03
EPI_ISL_936635	North America	Feb, 20	USA	2020-12-03
EPI_ISL_936636	North America	Feb, 20	USA	2020-12-05
EPI_ISL_936637	North America	Feb, 20	USA	2020-12-05
EPI_ISL_936638	North America	Feb, 20	USA	2020-12-06
EPI_ISL_936639	North America	Feb, 20	USA	2020-12-07
EPI_ISL_936640	North America	Feb, 20	USA	2020-12-08
EPI_ISL_936641	North America	Feb, 20	USA	2020-12-08
EPI_ISL_936642	North America	Feb, 20	USA	2020-12-11
EPI_ISL_936643	North America	Feb, 20	USA	2020-12-12
EPI_ISL_936644	North America	Feb, 20	USA	2020-12-14
EPI_ISL_936645	North America	Feb, 20	USA	2020-12-15
EPI_ISL_936646	North America	Feb, 20	USA	2020-12-16
EPI_ISL_936647	North America	Feb, 20	USA	2020-12-16
EPI_ISL_936648	North America	Feb, 20	USA	2020-12-16
EPI_ISL_936649	North America	Feb, 20	USA	2020-12-16
EPI_ISL_936650	North America	Feb, 20	USA	2020-12-16
EPI_ISL_936651	North America	Feb, 20	USA	2020-12-16
EPI_ISL_936652	North America	Feb, 20	USA	2020-12-16
EPI_ISL_936653	North America	Feb, 20	USA	2020-12-15
EPI_ISL_936654	North America	Feb, 20	USA	2020-12-15
EPI_ISL_936655	North America	Feb, 20	USA	2020-12-15
EPI_ISL_936656	North America	Feb, 20	USA	2020-12-15
EPI_ISL_936657	North America	Feb, 20	USA	2020-12-15
EPI_ISL_936658	North America	Feb, 20	USA	2020-12-15
EPI_ISL_936659	North America	Feb, 20	USA	2020-12-15
EPI_ISL_936660	North America	Feb, 20	USA	2020-12-20
EPI_ISL_936661	North America	Feb, 20	USA	2020-12-20
EPI_ISL_936662	North America	Feb, 20	USA	2020-12-20
EPI_ISL_936663	North America	Feb, 20	USA	2020-12-19
EPI_ISL_936664	North America	Feb, 20	USA	2020-12-19
EPI_ISL_936665	North America	Feb, 20	USA	2020-12-19
EPI_ISL_936666	North America	Feb, 20	USA	2020-12-19
EPI_ISL_936667	North America	Feb, 20	USA	2020-12-19
EPI_ISL_936668	North America	Feb, 20	USA	2020-12-19
EPI_ISL_936669	North America	Feb, 20	USA	2020-12-19
EPI_ISL_937900	Europe	Jan, 21	United Kingdom	2021-01-23
EPI_ISL_937901	Europe	Jan, 21	United Kingdom	2021-01-21
EPI_ISL_937902	Europe	Jan, 21	United Kingdom	2021-01-22
EPI_ISL_937903	Europe	Jan, 21	United Kingdom	2021-01-23
EPI_ISL_937904	Europe	Jan, 21	United Kingdom	2021-01-22
EPI_ISL_937905	Europe	Jan, 21	United Kingdom	2021-01-22
EPI_ISL_937906	Europe	Jan, 21	United Kingdom	2021-01-23
EPI_ISL_937907	Europe	Jan, 21	United Kingdom	2021-01-22
EPI_ISL_937908	Europe	Jan, 21	United Kingdom	2021-01-22
EPI_ISL_937909	Europe	Jan, 21	United Kingdom	2021-01-22
EPI_ISL_937910	Europe	Jan, 21	United Kingdom	2021-01-22
EPI_ISL_937911	Europe	Jan, 21	United Kingdom	2021-01-23
EPI_ISL_937912	Europe	Jan, 21	United Kingdom	2021-01-22
EPI_ISL_937913	Europe	Jan, 21	United Kingdom	2021-01-21
EPI_ISL_937914	Europe	Jan, 21	United Kingdom	2021-01-22
EPI_ISL_937915	Europe	Jan, 21	United Kingdom	2021-01-23
EPI_ISL_937916	Europe	Jan, 21	United Kingdom	2021-01-22
EPI_ISL_937917	Europe	Jan, 21	United Kingdom	2021-01-22
EPI_ISL_937918	Europe	Jan, 21	United Kingdom	2021-01-22
EPI_ISL_937919	Europe	Jan, 21	United Kingdom	2021-01-23
EPI_ISL_937920	Europe	Jan, 21	United Kingdom	2021-01-22
EPI_ISL_937921	Europe	Jan, 21	United Kingdom	2021-01-22
EPI_ISL_937922	Europe	Jan, 21	United Kingdom	2021-01-22
EPI_ISL_937923	Europe	Jan, 21	United Kingdom	2021-01-22
EPI_ISL_937924	Europe	Jan, 21	United Kingdom	2021-01-22
EPI_ISL_937925	Europe	Jan, 21	United Kingdom	2021-01-23
EPI_ISL_937926	Europe	Jan, 21	United Kingdom	2021-01-22
EPI_ISL_937927	Europe	Jan, 21	United Kingdom	2021-01-23
EPI_ISL_937928	Europe	Jan, 21	United Kingdom	2021-01-22
EPI_ISL_937929	Europe	Jan, 21	United Kingdom	2021-01-22
EPI_ISL_937930	Europe	Jan, 21	United Kingdom	2021-01-22
EPI_ISL_937931	Europe	Jan, 21	United Kingdom	2021-01-22
EPI_ISL_937932	Europe	Jan, 21	United Kingdom	2021-01-21
EPI_ISL_937933	Europe	Jan, 21	United Kingdom	2021-01-22
EPI_ISL_937934	Europe	Jan, 21	United Kingdom	2021-01-22
EPI_ISL_937935	Europe	Jan, 21	United Kingdom	2021-01-22
EPI_ISL_937936	Europe	Jan, 21	United Kingdom	2021-01-22
EPI_ISL_937937	Europe	Jan, 21	United Kingdom	2021-01-22
EPI_ISL_937938	Europe	Jan, 21	United Kingdom	2021-01-22
EPI_ISL_937939	Europe	Jan, 21	United Kingdom	2021-01-22
EPI_ISL_937940	Europe	Jan, 21	United Kingdom	2021-01-22
EPI_ISL_937941	Europe	Jan, 21	United Kingdom	2021-01-22
EPI_ISL_937942	Europe	Jan, 21	United Kingdom	2021-01-22
EPI_ISL_937943	Europe	Jan, 21	United Kingdom	2021-01-22
EPI_ISL_937944	Europe	Jan, 21	United Kingdom	2021-01-23
EPI_ISL_937945	Europe	Jan, 21	United Kingdom	2021-01-22
EPI_ISL_937946	Europe	Jan, 21	United Kingdom	2021-01-22
EPI_ISL_937947	Europe	Jan, 21	United Kingdom	2021-01-22
EPI_ISL_937948	Europe	Jan, 21	United Kingdom	2021-01-22
EPI_ISL_937949	Europe	Jan, 21	United Kingdom	2021-01-23
EPI_ISL_937950	Europe	Jan, 21	United Kingdom	2021-01-22
EPI_ISL_937951	Europe	Jan, 21	United Kingdom	2021-01-21
EPI_ISL_937952	Europe	Jan, 21	United Kingdom	2021-01-23
EPI_ISL_937953	Europe	Jan, 21	United Kingdom	2021-01-22
EPI_ISL_937954	Europe	Jan, 21	United Kingdom	2021-01-22
EPI_ISL_937955	Europe	Jan, 21	United Kingdom	2021-01-22
EPI_ISL_937956	Europe	Jan, 21	United Kingdom	2021-01-22
EPI_ISL_937957	Europe	Jan, 21	United Kingdom	2021-01-22
EPI_ISL_937958	Europe	Jan, 21	United Kingdom	2021-01-22
EPI_ISL_937959	Europe	Jan, 21	United Kingdom	2021-01-22
EPI_ISL_937960	Europe	Jan, 21	United Kingdom	2021-01-23
EPI_ISL_937961	Europe	Jan, 21	United Kingdom	2021-01-23
EPI_ISL_937962	Europe	Jan, 21	United Kingdom	2021-01-22
EPI_ISL_937963	Europe	Jan, 21	United Kingdom	2021-01-22
EPI_ISL_937964	Europe	Jan, 21	United Kingdom	2021-01-23
EPI_ISL_937965	Europe	Jan, 21	United Kingdom	2021-01-22
EPI_ISL_937966	Europe	Jan, 21	United Kingdom	2021-01-22
EPI_ISL_937967	Europe	Jan, 21	United Kingdom	2021-01-22
EPI_ISL_937968	Europe	Jan, 21	United Kingdom	2021-01-22
EPI_ISL_937969	Europe	Jan, 21	United Kingdom	2021-01-21
EPI_ISL_937970	Europe	Jan, 21	United Kingdom	2021-01-23
EPI_ISL_937971	Europe	Jan, 21	United Kingdom	2021-01-22
EPI_ISL_937972	Europe	Jan, 21	United Kingdom	2021-01-22
EPI_ISL_937973	Europe	Jan, 21	United Kingdom	2021-01-22
EPI_ISL_937974	Europe	Jan, 21	United Kingdom	2021-01-23
EPI_ISL_937975	Europe	Jan, 21	United Kingdom	2021-01-22
EPI_ISL_937976	Europe	Jan, 21	United Kingdom	2021-01-22
EPI_ISL_937977	Europe	Jan, 21	United Kingdom	2021-01-22
EPI_ISL_937978	Europe	Jan, 21	United Kingdom	2021-01-22
EPI_ISL_937979	Europe	Jan, 21	United Kingdom	2021-01-22
EPI_ISL_937980	Europe	Jan, 21	United Kingdom	2021-01-23
EPI_ISL_937981	Europe	Jan, 21	United Kingdom	2021-01-22
EPI_ISL_937982	Europe	Jan, 21	United Kingdom	2021-01-21
EPI_ISL_937983	Europe	Jan, 21	United Kingdom	2021-01-23
EPI_ISL_937984	Europe	Jan, 21	United Kingdom	2021-01-22
EPI_ISL_937985	Europe	Jan, 21	United Kingdom	2021-01-22
EPI_ISL_937986	Europe	Jan, 21	United Kingdom	2021-01-23
EPI_ISL_937987	Europe	Jan, 21	United Kingdom	2021-01-22
EPI_ISL_937988	Europe	Jan, 21	United Kingdom	2021-01-23
EPI_ISL_937989	Europe	Jan, 21	United Kingdom	2021-01-22
EPI_ISL_937990	Europe	Jan, 21	United Kingdom	2021-01-22
EPI_ISL_937991	Europe	Jan, 21	United Kingdom	2021-01-23
EPI_ISL_937992	Europe	Jan, 21	United Kingdom	2021-01-22
EPI_ISL_937993	Europe	Jan, 21	United Kingdom	2021-01-22
EPI_ISL_937994	Europe	Jan, 21	United Kingdom	2021-01-22
EPI_ISL_937995	Europe	Jan, 21	United Kingdom	2021-01-22
EPI_ISL_937996	Europe	Jan, 21	United Kingdom	2021-01-22
EPI_ISL_937997	Europe	Jan, 21	United Kingdom	2021-01-23
EPI_ISL_937998	Europe	Jan, 21	United Kingdom	2021-01-22
EPI_ISL_937999	Europe	Jan, 21	United Kingdom	2021-01-22
EPI_ISL_941140	Latin America	May, 20	Colombia	2020-05-04
EPI_ISL_941141	Latin America	Apr, 20	Colombia	2020-04-25
EPI_ISL_941142	Latin America	May, 20	Colombia	2020-05-04
EPI_ISL_941143	Latin America	May, 20	Colombia	2020-05-04
EPI_ISL_941144	Latin America	May, 20	Colombia	2020-05-04
EPI_ISL_941145	Latin America	May, 20	Colombia	2020-05-04
EPI_ISL_941146	Latin America	May, 20	Colombia	2020-05-04
EPI_ISL_941149	Latin America	May, 20	Colombia	2020-05-04
EPI_ISL_941150	Latin America	May, 20	Colombia	2020-05-04
EPI_ISL_941151	Latin America	May, 20	Colombia	2020-05-04
EPI_ISL_941152	Latin America	May, 20	Colombia	2020-05-04
EPI_ISL_941153	Latin America	May, 20	Colombia	2020-05-04
EPI_ISL_941154	Latin America	May, 20	Colombia	2020-05-04
EPI_ISL_941155	Latin America	May, 20	Colombia	2020-05-04
EPI_ISL_941156	Latin America	May, 20	Colombia	2020-05-04
EPI_ISL_941157	Latin America	May, 20	Colombia	2020-05-04
EPI_ISL_941158	Latin America	May, 20	Colombia	2020-05-04
EPI_ISL_941159	Latin America	May, 20	Colombia	2020-05-04
EPI_ISL_941160	Latin America	May, 20	Colombia	2020-05-04
EPI_ISL_941161	Latin America	May, 20	Colombia	2020-05-05
EPI_ISL_941162	Latin America	May, 20	Colombia	2020-05-04
EPI_ISL_941163	Europe	Jan, 21	North Macedonia	2021-01-09
EPI_ISL_941164	Europe	Jan, 21	Spain	2021-01-07
EPI_ISL_941165	Europe	Jan, 21	Spain	2021-01-13
EPI_ISL_941166	Europe	Jan, 21	Spain	2021-01-13
EPI_ISL_941167	Europe	Jan, 21	Spain	2021-01-13
EPI_ISL_941168	Europe	Jan, 21	Spain	2021-01-13
EPI_ISL_941169	Europe	Jan, 21	Spain	2021-01-13
EPI_ISL_941170	Europe	Jan, 21	Spain	2021-01-13
EPI_ISL_941171	Europe	Jan, 21	Spain	2021-01-13
EPI_ISL_941172	Europe	Jan, 21	Spain	2021-01-20
EPI_ISL_941173	Europe	Jan, 21	Spain	2021-01-20
EPI_ISL_941174	Europe	Sep, 20	Spain	2020-09-19
EPI_ISL_941175	Europe	Oct, 20	Spain	2020-10-07
EPI_ISL_941176	Europe	Oct, 20	Spain	2020-10-08
EPI_ISL_941177	Europe	Oct, 20	Spain	2020-10-08
EPI_ISL_941178	Europe	Oct, 20	Spain	2020-10-06
EPI_ISL_941179	Europe	Oct, 20	Spain	2020-10-10
EPI_ISL_941180	Europe	Oct, 20	Spain	2020-10-10
EPI_ISL_941181	Europe	Oct, 20	Spain	2020-10-12
EPI_ISL_941182	Europe	Oct, 20	Spain	2020-10-12
EPI_ISL_941183	Europe	Oct, 20	Spain	2020-10-12
EPI_ISL_941184	Europe	Oct, 20	Spain	2020-10-12
EPI_ISL_941185	Europe	Oct, 20	Spain	2020-10-14
EPI_ISL_941186	Europe	Oct, 20	Spain	2020-10-14
EPI_ISL_941187	Europe	Oct, 20	Spain	2020-10-14
EPI_ISL_941188	Europe	Oct, 20	Spain	2020-10-14
EPI_ISL_941189	Europe	Oct, 20	Spain	2020-10-14
EPI_ISL_941190	Europe	Oct, 20	Spain	2020-10-14
EPI_ISL_941191	Europe	Oct, 20	Spain	2020-10-16
EPI_ISL_941192	Europe	Oct, 20	Spain	2020-10-17
EPI_ISL_941193	Europe	Oct, 20	Spain	2020-10-17
EPI_ISL_941194	Europe	Oct, 20	Spain	2020-10-17
EPI_ISL_941195	Europe	Oct, 20	Spain	2020-10-17
EPI_ISL_941196	Europe	Oct, 20	Spain	2020-10-17
EPI_ISL_941197	Europe	Oct, 20	Spain	2020-10-17
EPI_ISL_941198	Europe	Oct, 20	Spain	2020-10-17
EPI_ISL_941199	Europe	Oct, 20	Spain	2020-10-20
EPI_ISL_942470	North America	Nov, 20	USA	2020-11-18
EPI_ISL_942471	North America	Nov, 20	USA	2020-11-18
EPI_ISL_942472	North America	Nov, 20	USA	2020-11-18
EPI_ISL_942473	North America	Nov, 20	USA	2020-11-18
EPI_ISL_942474	North America	Nov, 20	USA	2020-11-18
EPI_ISL_942475	North America	Nov, 20	USA	2020-11-18
EPI_ISL_942476	North America	Nov, 20	USA	2020-11-19
EPI_ISL_942477	North America	Nov, 20	USA	2020-11-19
EPI_ISL_942480	North America	Nov, 20	USA	2020-11-20
EPI_ISL_942481	North America	Nov, 20	USA	2020-11-20
EPI_ISL_942482	North America	Nov, 20	USA	2020-11-20
EPI_ISL_942483	North America	Nov, 20	USA	2020-11-21
EPI_ISL_942484	North America	Nov, 20	USA	2020-11-21
EPI_ISL_942485	North America	Nov, 20	USA	2020-11-21
EPI_ISL_942486	North America	Nov, 20	USA	2020-11-21
EPI_ISL_942487	North America	Nov, 20	USA	2020-11-21
EPI_ISL_942488	North America	Nov, 20	USA	2020-11-21
EPI_ISL_942489	North America	Nov, 20	USA	2020-11-22
EPI_ISL_942490	North America	Nov, 20	USA	2020-11-22
EPI_ISL_942491	North America	Nov, 20	USA	2020-11-22
EPI_ISL_942492	North America	Nov, 20	USA	2020-11-22
EPI_ISL_942493	North America	Nov, 20	USA	2020-11-22
EPI_ISL_942494	North America	Nov, 20	USA	2020-11-23
EPI_ISL_942495	North America	Nov, 20	USA	2020-11-23
EPI_ISL_942496	North America	Nov, 20	USA	2020-11-23
EPI_ISL_942497	North America	Nov, 20	USA	2020-11-23
EPI_ISL_942498	North America	Nov, 20	USA	2020-11-23
EPI_ISL_942499	North America	Nov, 20	USA	2020-11-23
EPI_ISL_937020	North America	Jan, 21	USA	2021-01-10
EPI_ISL_937021	North America	Jan, 21	USA	2021-01-10
EPI_ISL_937022	North America	Jan, 21	USA	2021-01-10
EPI_ISL_937023	North America	Jan, 21	USA	2021-01-10
EPI_ISL_937024	North America	Nov, 20	USA	2020-11-03
EPI_ISL_937025	North America	Aug, 20	USA	2020-08-19
EPI_ISL_937026	North America	Aug, 20	USA	2020-08-25
EPI_ISL_937027	North America	Aug, 20	USA	2020-08-13
EPI_ISL_937028	North America	Sep, 20	USA	2020-09-02
EPI_ISL_937029	North America	Sep, 20	USA	2020-09-09
EPI_ISL_937036	North America	Sep, 20	USA	2020-09-15
EPI_ISL_937037	North America	Sep, 20	USA	2020-09-29
EPI_ISL_937038	North America	Aug, 20	USA	2020-08-20
EPI_ISL_937039	North America	Aug, 20	USA	2020-08-20
EPI_ISL_937040	North America	Aug, 20	USA	2020-08-12
EPI_ISL_937041	North America	Aug, 20	USA	2020-08-25
EPI_ISL_937042	North America	Aug, 20	USA	2020-08-25
EPI_ISL_937043	North America	Sep, 20	USA	2020-09-16
EPI_ISL_937044	North America	Sep, 20	USA	2020-09-17
EPI_ISL_937045	North America	Sep, 20	USA	2020-09-03
EPI_ISL_937046	North America	Oct, 20	USA	2020-10-27
EPI_ISL_937047	North America	Oct, 20	USA	2020-10-28
EPI_ISL_937048	North America	Nov, 20	USA	2020-11-01
EPI_ISL_937049	North America	Nov, 20	USA	2020-11-02
EPI_ISL_937050	North America	Nov, 20	USA	2020-11-05
EPI_ISL_937051	North America	Sep, 20	USA	2020-09-11
EPI_ISL_937052	North America	Sep, 20	USA	2020-09-10
EPI_ISL_937053	North America	Sep, 20	USA	2020-09-09
EPI_ISL_937054	North America	Oct, 20	USA	2020-10-09
EPI_ISL_937055	North America	Oct, 20	USA	2020-10-11
EPI_ISL_937056	North America	Nov, 20	USA	2020-11-07
EPI_ISL_937057	North America	Nov, 20	USA	2020-11-12
EPI_ISL_937058	North America	Nov, 20	USA	2020-11-11
EPI_ISL_937059	North America	Sep, 20	USA	2020-09-11
EPI_ISL_937060	North America	Oct, 20	USA	2020-10-11
EPI_ISL_937061	North America	Oct, 20	USA	2020-10-09
EPI_ISL_937062	North America	Nov, 20	USA	2020-11-12
EPI_ISL_937063	North America	Aug, 20	USA	2020-08-20
EPI_ISL_937064	North America	Sep, 20	USA	2020-09-12
EPI_ISL_937065	North America	Nov, 20	USA	2020-11-12
EPI_ISL_937066	North America	Nov, 20	USA	2020-11-12
EPI_ISL_937067	North America	Aug, 20	USA	2020-08-21
EPI_ISL_937068	North America	Oct, 20	USA	2020-10-14
EPI_ISL_937069	North America	Sep, 20	USA	2020-09-10
EPI_ISL_937070	North America	Oct, 20	USA	2020-10-23
EPI_ISL_937071	North America	Oct, 20	USA	2020-10-08
EPI_ISL_937072	North America	Nov, 20	USA	2020-11-14
EPI_ISL_937073	North America	Nov, 20	USA	2020-11-07
EPI_ISL_937074	North America	Nov, 20	USA	2020-11-08
EPI_ISL_937075	North America	Nov, 20	USA	2020-11-13
EPI_ISL_937076	North America	Aug, 20	USA	2020-08-13
EPI_ISL_937077	North America	Aug, 20	USA	2020-08-14
EPI_ISL_937078	North America	Aug, 20	USA	2020-08-19
EPI_ISL_937079	North America	Aug, 20	USA	2020-08-27
EPI_ISL_937080	North America	Sep, 20	USA	2020-09-12
EPI_ISL_937081	North America	Oct, 20	USA	2020-10-10
EPI_ISL_937082	North America	Oct, 20	USA	2020-10-09
EPI_ISL_937083	North America	Oct, 20	USA	2020-10-13
EPI_ISL_937084	North America	Aug, 20	USA	2020-08-19
EPI_ISL_937085	North America	Aug, 20	USA	2020-08-19
EPI_ISL_937086	North America	Aug, 20	USA	2020-08-19
EPI_ISL_937087	North America	Aug, 20	USA	2020-08-19
EPI_ISL_937088	North America	Aug, 20	USA	2020-08-19
EPI_ISL_937089	North America	Aug, 20	USA	2020-08-19
EPI_ISL_937090	North America	Aug, 20	USA	2020-08-21
EPI_ISL_937091	North America	Aug, 20	USA	2020-08-23
EPI_ISL_937092	North America	Sep, 20	USA	2020-09-17
EPI_ISL_937093	North America	Oct, 20	USA	2020-10-06
EPI_ISL_937094	North America	Sep, 20	USA	2020-09-10
EPI_ISL_937095	North America	Oct, 20	USA	2020-10-08
EPI_ISL_937096	North America	Aug, 20	USA	2020-08-23
EPI_ISL_937097	North America	Aug, 20	USA	2020-08-07
EPI_ISL_937098	North America	Sep, 20	USA	2020-09-26
EPI_ISL_937099	North America	Sep, 20	USA	2020-09-24
EPI_ISL_938350	Europe	Jan, 21	United Kingdom	2021-01-21
EPI_ISL_938351	Europe	Jan, 21	United Kingdom	2021-01-24
EPI_ISL_938352	Europe	Jan, 21	United Kingdom	2021-01-23
EPI_ISL_938353	Europe	Jan, 21	United Kingdom	2021-01-20
EPI_ISL_938354	Europe	Jan, 21	United Kingdom	2021-01-24
EPI_ISL_938355	Europe	Jan, 21	United Kingdom	2021-01-21
EPI_ISL_938356	Europe	Jan, 21	United Kingdom	2021-01-24
EPI_ISL_938357	Europe	Jan, 21	United Kingdom	2021-01-21
EPI_ISL_938358	Europe	Jan, 21	United Kingdom	2021-01-24
EPI_ISL_938359	Europe	Jan, 21	United Kingdom	2021-01-23
EPI_ISL_938367	Europe	Jan, 21	United Kingdom	2021-01-21
EPI_ISL_938368	Europe	Jan, 21	United Kingdom	2021-01-21
EPI_ISL_938369	Europe	Jan, 21	United Kingdom	2021-01-23
EPI_ISL_938370	Europe	Jan, 21	United Kingdom	2021-01-24
EPI_ISL_938371	Europe	Jan, 21	United Kingdom	2021-01-23
EPI_ISL_938372	Europe	Jan, 21	United Kingdom	2021-01-21
EPI_ISL_938373	Europe	Jan, 21	United Kingdom	2021-01-21
EPI_ISL_938374	Europe	Jan, 21	United Kingdom	2021-01-21
EPI_ISL_938375	Europe	Jan, 21	United Kingdom	2021-01-23
EPI_ISL_938376	Europe	Jan, 21	United Kingdom	2021-01-24
EPI_ISL_938377	Europe	Jan, 21	United Kingdom	2021-01-21
EPI_ISL_938378	Europe	Jan, 21	United Kingdom	2021-01-23
EPI_ISL_938379	Europe	Jan, 21	United Kingdom	2021-01-24
EPI_ISL_938380	Europe	Jan, 21	United Kingdom	2021-01-21
EPI_ISL_938381	Europe	Jan, 21	United Kingdom	2021-01-21
EPI_ISL_938382	Europe	Jan, 21	United Kingdom	2021-01-24
EPI_ISL_938383	Europe	Jan, 21	United Kingdom	2021-01-23
EPI_ISL_938384	Europe	Jan, 21	United Kingdom	2021-01-24
EPI_ISL_938385	Europe	Jan, 21	United Kingdom	2021-01-24
EPI_ISL_938386	Europe	Jan, 21	United Kingdom	2021-01-23
EPI_ISL_938387	Europe	Jan, 21	United Kingdom	2021-01-20
EPI_ISL_938388	Europe	Jan, 21	United Kingdom	2021-01-21
EPI_ISL_938389	Europe	Jan, 21	United Kingdom	2021-01-20
EPI_ISL_938390	Europe	Jan, 21	United Kingdom	2021-01-23
EPI_ISL_938391	Europe	Jan, 21	United Kingdom	2021-01-20
EPI_ISL_938392	Europe	Jan, 21	United Kingdom	2021-01-23
EPI_ISL_938393	Europe	Jan, 21	United Kingdom	2021-01-23
EPI_ISL_938394	Europe	Jan, 21	United Kingdom	2021-01-21
EPI_ISL_938395	Europe	Jan, 21	United Kingdom	2021-01-24
EPI_ISL_938396	Europe	Jan, 21	United Kingdom	2021-01-23
EPI_ISL_938397	Europe	Jan, 21	United Kingdom	2021-01-24
EPI_ISL_938398	Europe	Jan, 21	United Kingdom	2021-01-21
EPI_ISL_938399	Europe	Jan, 21	United Kingdom	2021-01-21
EPI_ISL_940667	Europe	Jan, 21	Turkey	2021-01-21
EPI_ISL_940669	Europe	Jan, 21	Turkey	2021-01-22
EPI_ISL_940678	Europe	Jan, 21	Turkey	2021-01-22
EPI_ISL_940679	Europe	Jan, 21	Turkey	2021-01-22
EPI_ISL_940680	Europe	Jan, 21	Turkey	2021-01-22
EPI_ISL_940681	Europe	Jan, 21	Turkey	2021-01-22
EPI_ISL_940682	Europe	Jan, 21	Turkey	2021-01-22
EPI_ISL_940683	Europe	Jan, 21	Spain	2021-01-18
EPI_ISL_940684	Europe	Jan, 21	Slovenia	2021-01
EPI_ISL_940685	Europe	Jan, 21	Slovenia	2021-01
EPI_ISL_940686	Europe	Jan, 21	Slovenia	2021-01
EPI_ISL_940687	Europe	Jan, 21	Slovenia	2021-01
EPI_ISL_940688	Europe	Jan, 21	Slovenia	2021-01
EPI_ISL_940689	Europe	Jan, 21	Slovenia	2021-01
EPI_ISL_940690	Europe	Jan, 21	Slovenia	2021-01
EPI_ISL_940691	Europe	Jan, 21	Slovenia	2021-01
EPI_ISL_940692	Europe	Jan, 21	Slovenia	2021-01
EPI_ISL_940693	Europe	Jan, 21	Slovenia	2021-01
EPI_ISL_940694	Europe	Feb, 20	Slovenia	2020-12
EPI_ISL_940695	Europe	Jan, 21	Slovenia	2021-01
EPI_ISL_940696	Europe	Jan, 21	Slovenia	2021-01
EPI_ISL_940697	Europe	Jan, 21	Slovenia	2021-01
EPI_ISL_940698	Europe	Jan, 21	Slovenia	2021-01
EPI_ISL_940699	Europe	Feb, 20	Slovenia	2020-12
EPI_ISL_941100	Europe	Jan, 21	France	2021-01-14
EPI_ISL_941101	Europe	Jan, 21	France	2021-01-14
EPI_ISL_941102	Europe	Jan, 21	France	2021-01-11
EPI_ISL_941103	Europe	Jan, 21	France	2021-01-14
EPI_ISL_941104	Latin America	May, 20	Colombia	2020-05-02
EPI_ISL_941105	Latin America	May, 20	Colombia	2020-05-02
EPI_ISL_941106	Latin America	May, 20	Colombia	2020-05-02
EPI_ISL_941107	Latin America	May, 20	Colombia	2020-05-02
EPI_ISL_941108	Latin America	May, 20	Colombia	2020-05-03
EPI_ISL_941109	Latin America	May, 20	Colombia	2020-05-03
EPI_ISL_941110	Latin America	May, 20	Colombia	2020-05-03
EPI_ISL_941111	Latin America	May, 20	Colombia	2020-05-03
EPI_ISL_941112	Latin America	May, 20	Colombia	2020-05-03
EPI_ISL_941113	Latin America	May, 20	Colombia	2020-05-03
EPI_ISL_941114	Latin America	May, 20	Colombia	2020-05-03
EPI_ISL_941115	Latin America	May, 20	Colombia	2020-05-03
EPI_ISL_941116	Latin America	May, 20	Colombia	2020-05-03
EPI_ISL_941117	Latin America	May, 20	Colombia	2020-05-03
EPI_ISL_941118	Latin America	May, 20	Colombia	2020-05-03
EPI_ISL_941119	Latin America	May, 20	Colombia	2020-05-01
EPI_ISL_941120	Latin America	May, 20	Colombia	2020-05-02
EPI_ISL_941121	Latin America	May, 20	Colombia	2020-05-02
EPI_ISL_941122	Latin America	May, 20	Colombia	2020-05-02
EPI_ISL_941123	Latin America	May, 20	Colombia	2020-05-03
EPI_ISL_941124	Latin America	May, 20	Colombia	2020-05-03
EPI_ISL_941125	Latin America	May, 20	Colombia	2020-05-01
EPI_ISL_941126	Latin America	May, 20	Colombia	2020-05-03
EPI_ISL_941127	Latin America	May, 20	Colombia	2020-05-03
EPI_ISL_941128	Latin America	May, 20	Colombia	2020-05-03
EPI_ISL_941129	Latin America	May, 20	Colombia	2020-05-03
EPI_ISL_941130	Latin America	May, 20	Colombia	2020-05-04
EPI_ISL_941131	Latin America	May, 20	Colombia	2020-05-04
EPI_ISL_941132	Latin America	May, 20	Colombia	2020-05-01
EPI_ISL_941133	Latin America	May, 20	Colombia	2020-05-04
EPI_ISL_941134	Latin America	Apr, 20	Colombia	2020-04-05
EPI_ISL_941135	Latin America	May, 20	Colombia	2020-05-04
EPI_ISL_941136	Latin America	May, 20	Colombia	2020-05-04
EPI_ISL_941137	Latin America	May, 20	Colombia	2020-05-03
EPI_ISL_941138	Latin America	May, 20	Colombia	2020-05-04
EPI_ISL_941139	Latin America	May, 20	Colombia	2020-05-04
EPI_ISL_941147	Latin America	May, 20	Colombia	2020-05-04
EPI_ISL_941148	Latin America	May, 20	Colombia	2020-05-04
EPI_ISL_941998	Latin America	Jul, 20	Colombia	2020-07-04
EPI_ISL_942400	North America	Nov, 20	USA	2020-11-10
EPI_ISL_942401	North America	Nov, 20	USA	2020-11-24
EPI_ISL_942402	North America	Nov, 20	USA	2020-11-27
EPI_ISL_942403	North America	Nov, 20	USA	2020-11-22
EPI_ISL_942404	North America	Nov, 20	USA	2020-11-24
EPI_ISL_942405	North America	Nov, 20	USA	2020-11-24
EPI_ISL_942406	Europe	Jan, 21	Switzerland	2021-01-18
EPI_ISL_942407	Latin America	Jul, 20	Brazil	2020-07-23
EPI_ISL_942408	North America	Nov, 20	USA	2020-11-11
EPI_ISL_942409	North America	Nov, 20	USA	2020-11-11
EPI_ISL_942410	North America	Nov, 20	USA	2020-11-11
EPI_ISL_942411	North America	Nov, 20	USA	2020-11-11
EPI_ISL_942412	North America	Nov, 20	USA	2020-11-11
EPI_ISL_942413	North America	Nov, 20	USA	2020-11-11
EPI_ISL_942414	North America	Nov, 20	USA	2020-11-11
EPI_ISL_942415	North America	Nov, 20	USA	2020-11-11
EPI_ISL_942416	North America	Nov, 20	USA	2020-11-11
EPI_ISL_942417	North America	Nov, 20	USA	2020-11-11
EPI_ISL_942418	North America	Nov, 20	USA	2020-11-11
EPI_ISL_942419	North America	Nov, 20	USA	2020-11-11
EPI_ISL_942420	North America	Nov, 20	USA	2020-11-11
EPI_ISL_942421	North America	Nov, 20	USA	2020-11-11
EPI_ISL_942422	North America	Nov, 20	USA	2020-11-11
EPI_ISL_942423	North America	Nov, 20	USA	2020-11-12
EPI_ISL_942424	North America	Nov, 20	USA	2020-11-12
EPI_ISL_942425	North America	Nov, 20	USA	2020-11-12
EPI_ISL_942426	North America	Nov, 20	USA	2020-11-12
EPI_ISL_942427	North America	Nov, 20	USA	2020-11-12
EPI_ISL_942428	North America	Nov, 20	USA	2020-11-12
EPI_ISL_942429	North America	Nov, 20	USA	2020-11-13
EPI_ISL_942430	North America	Nov, 20	USA	2020-11-12
EPI_ISL_942431	North America	Nov, 20	USA	2020-11-12
EPI_ISL_942432	North America	Nov, 20	USA	2020-11-13
EPI_ISL_942433	North America	Nov, 20	USA	2020-11-13
EPI_ISL_942434	North America	Nov, 20	USA	2020-11-13
EPI_ISL_942435	North America	Nov, 20	USA	2020-11-13
EPI_ISL_942436	North America	Nov, 20	USA	2020-11-13
EPI_ISL_942437	North America	Nov, 20	USA	2020-11-13
EPI_ISL_942438	North America	Nov, 20	USA	2020-11-13
EPI_ISL_942439	North America	Nov, 20	USA	2020-11-13
EPI_ISL_942440	North America	Nov, 20	USA	2020-11-13
EPI_ISL_942441	North America	Nov, 20	USA	2020-11-13
EPI_ISL_942442	North America	Nov, 20	USA	2020-11-13
EPI_ISL_942443	North America	Nov, 20	USA	2020-11-13
EPI_ISL_942444	North America	Nov, 20	USA	2020-11-13
EPI_ISL_942445	North America	Nov, 20	USA	2020-11-13
EPI_ISL_942446	North America	Nov, 20	USA	2020-11-14
EPI_ISL_942447	North America	Nov, 20	USA	2020-11-14
EPI_ISL_942448	North America	Nov, 20	USA	2020-11-14
EPI_ISL_942449	North America	Nov, 20	USA	2020-11-14
EPI_ISL_942450	North America	Nov, 20	USA	2020-11-14
EPI_ISL_942451	North America	Nov, 20	USA	2020-11-15
EPI_ISL_942452	North America	Nov, 20	USA	2020-11-15
EPI_ISL_942453	North America	Nov, 20	USA	2020-11-15
EPI_ISL_942454	North America	Nov, 20	USA	2020-11-16
EPI_ISL_942455	North America	Nov, 20	USA	2020-11-16
EPI_ISL_942456	North America	Nov, 20	USA	2020-11-16
EPI_ISL_942457	North America	Nov, 20	USA	2020-11-16
EPI_ISL_942458	North America	Nov, 20	USA	2020-11-14
EPI_ISL_942459	North America	Nov, 20	USA	2020-11-16
EPI_ISL_942460	North America	Nov, 20	USA	2020-11-16
EPI_ISL_942461	North America	Nov, 20	USA	2020-11-16
EPI_ISL_942462	North America	Nov, 20	USA	2020-11-16
EPI_ISL_942463	North America	Nov, 20	USA	2020-11-16
EPI_ISL_942464	North America	Nov, 20	USA	2020-11-16
EPI_ISL_942465	North America	Nov, 20	USA	2020-11-17
EPI_ISL_942466	North America	Nov, 20	USA	2020-11-17
EPI_ISL_942467	North America	Nov, 20	USA	2020-11-17
EPI_ISL_942468	North America	Nov, 20	USA	2020-11-17
EPI_ISL_942469	North America	Nov, 20	USA	2020-11-18
EPI_ISL_942478	North America	Nov, 20	USA	2020-11-19
EPI_ISL_942479	North America	Nov, 20	USA	2020-11-19
EPI_ISL_936590	North America	Oct, 20	USA	2020-10-31
EPI_ISL_936591	North America	Oct, 20	USA	2020-10-31
EPI_ISL_936592	North America	Oct, 20	USA	2020-10-31
EPI_ISL_936593	North America	Oct, 20	USA	2020-10-31
EPI_ISL_936594	North America	Oct, 20	USA	2020-10-30
EPI_ISL_936595	North America	Oct, 20	USA	2020-10-30
EPI_ISL_936596	North America	Nov, 20	USA	2020-11-01
EPI_ISL_936597	North America	Nov, 20	USA	2020-11-01
EPI_ISL_936598	North America	Nov, 20	USA	2020-11-01
EPI_ISL_936599	North America	Nov, 20	USA	2020-11-01
EPI_ISL_937000	North America	Jan, 21	USA	2021-01-09
EPI_ISL_937001	North America	Jan, 21	USA	2021-01-09
EPI_ISL_937002	North America	Jan, 21	USA	2021-01-09
EPI_ISL_937003	North America	Jan, 21	USA	2021-01-09
EPI_ISL_937004	North America	Jan, 21	USA	2021-01-09
EPI_ISL_937005	North America	Jan, 21	USA	2021-01-09
EPI_ISL_937006	North America	Jan, 21	USA	2021-01-09
EPI_ISL_937007	North America	Jan, 21	USA	2021-01-09
EPI_ISL_937008	North America	Jan, 21	USA	2021-01-09
EPI_ISL_937009	North America	Jan, 21	USA	2021-01-09
EPI_ISL_937010	North America	Jan, 21	USA	2021-01-09
EPI_ISL_937011	North America	Jan, 21	USA	2021-01-09
EPI_ISL_937012	North America	Jan, 21	USA	2021-01-09
EPI_ISL_937013	North America	Jan, 21	USA	2021-01-09
EPI_ISL_937014	North America	Jan, 21	USA	2021-01-09
EPI_ISL_937015	North America	Nov, 20	USA	2020-11-20
EPI_ISL_937016	North America	Jan, 21	USA	2021-01-10
EPI_ISL_937017	North America	Jan, 21	USA	2021-01-10
EPI_ISL_937018	North America	Jan, 21	USA	2021-01-10
EPI_ISL_937019	North America	Jan, 21	USA	2021-01-10
EPI_ISL_937030	North America	Sep, 20	USA	2020-09-10
EPI_ISL_937031	North America	Sep, 20	USA	2020-09-10
EPI_ISL_937032	North America	Sep, 20	USA	2020-09-01
EPI_ISL_937033	North America	Oct, 20	USA	2020-10-03
EPI_ISL_937034	North America	Sep, 20	USA	2020-09-23
EPI_ISL_937035	North America	Aug, 20	USA	2020-08-25
EPI_ISL_938301	Europe	Jan, 21	United Kingdom	2021-01-24
EPI_ISL_938302	Europe	Jan, 21	United Kingdom	2021-01-24
EPI_ISL_938303	Europe	Jan, 21	United Kingdom	2021-01-23
EPI_ISL_938304	Europe	Jan, 21	United Kingdom	2021-01-23
EPI_ISL_938310	Europe	Jan, 21	United Kingdom	2021-01-23
EPI_ISL_938311	Europe	Jan, 21	United Kingdom	2021-01-21
EPI_ISL_938312	Europe	Jan, 21	United Kingdom	2021-01-24
EPI_ISL_938313	Europe	Jan, 21	United Kingdom	2021-01-21
EPI_ISL_938314	Europe	Jan, 21	United Kingdom	2021-01-21
EPI_ISL_938315	Europe	Jan, 21	United Kingdom	2021-01-23
EPI_ISL_938316	Europe	Jan, 21	United Kingdom	2021-01-21
EPI_ISL_938317	Europe	Jan, 21	United Kingdom	2021-01-23
EPI_ISL_938318	Europe	Jan, 21	United Kingdom	2021-01-23
EPI_ISL_938319	Europe	Jan, 21	United Kingdom	2021-01-21
EPI_ISL_938320	Europe	Jan, 21	United Kingdom	2021-01-23
EPI_ISL_938321	Europe	Jan, 21	United Kingdom	2021-01-23
EPI_ISL_938322	Europe	Jan, 21	United Kingdom	2021-01-20
EPI_ISL_938323	Europe	Jan, 21	United Kingdom	2021-01-24
EPI_ISL_938324	Europe	Jan, 21	United Kingdom	2021-01-23
EPI_ISL_938325	Europe	Jan, 21	United Kingdom	2021-01-23
EPI_ISL_938326	Europe	Jan, 21	United Kingdom	2021-01-24
EPI_ISL_938327	Europe	Jan, 21	United Kingdom	2021-01-24
EPI_ISL_938328	Europe	Jan, 21	United Kingdom	2021-01-24
EPI_ISL_938329	Europe	Jan, 21	United Kingdom	2021-01-24
EPI_ISL_938330	Europe	Jan, 21	United Kingdom	2021-01-24
EPI_ISL_938331	Europe	Jan, 21	United Kingdom	2021-01-24
EPI_ISL_938332	Europe	Jan, 21	United Kingdom	2021-01-23
EPI_ISL_938333	Europe	Jan, 21	United Kingdom	2021-01-21
EPI_ISL_938334	Europe	Jan, 21	United Kingdom	2021-01-24
EPI_ISL_938335	Europe	Jan, 21	United Kingdom	2021-01-23
EPI_ISL_938336	Europe	Jan, 21	United Kingdom	2021-01-23
EPI_ISL_938337	Europe	Jan, 21	United Kingdom	2021-01-23
EPI_ISL_938338	Europe	Jan, 21	United Kingdom	2021-01-23
EPI_ISL_938339	Europe	Jan, 21	United Kingdom	2021-01-21
EPI_ISL_938340	Europe	Jan, 21	United Kingdom	2021-01-23
EPI_ISL_938341	Europe	Jan, 21	United Kingdom	2021-01-21
EPI_ISL_938342	Europe	Jan, 21	United Kingdom	2021-01-21
EPI_ISL_938343	Europe	Jan, 21	United Kingdom	2021-01-23
EPI_ISL_938344	Europe	Jan, 21	United Kingdom	2021-01-24
EPI_ISL_938345	Europe	Jan, 21	United Kingdom	2021-01-21
EPI_ISL_938346	Europe	Jan, 21	United Kingdom	2021-01-24
EPI_ISL_938347	Europe	Jan, 21	United Kingdom	2021-01-21
EPI_ISL_938348	Europe	Jan, 21	United Kingdom	2021-01-23
EPI_ISL_938349	Europe	Jan, 21	United Kingdom	2021-01-21
EPI_ISL_938360	Europe	Jan, 21	United Kingdom	2021-01-21
EPI_ISL_938361	Europe	Jan, 21	United Kingdom	2021-01-21
EPI_ISL_938362	Europe	Jan, 21	United Kingdom	2021-01-23
EPI_ISL_938363	Europe	Jan, 21	United Kingdom	2021-01-21
EPI_ISL_938364	Europe	Jan, 21	United Kingdom	2021-01-21
EPI_ISL_938365	Europe	Jan, 21	United Kingdom	2021-01-23
EPI_ISL_938366	Europe	Jan, 21	United Kingdom	2021-01-23
EPI_ISL_939620	North America	Aug, 20	USA	2020-08-19
EPI_ISL_939621	North America	Aug, 20	USA	2020-08-19
EPI_ISL_939622	North America	Aug, 20	USA	2020-08-20
EPI_ISL_939623	North America	Aug, 20	USA	2020-08-20
EPI_ISL_939624	North America	Aug, 20	USA	2020-08-20
EPI_ISL_939625	North America	Aug, 20	USA	2020-08-21
EPI_ISL_939627	Europe	Jan, 21	Turkey	2021-01-22
EPI_ISL_939628	Europe	Jan, 21	North Macedonia	2021-01-09
EPI_ISL_939629	Europe	Jan, 21	North Macedonia	2021-01-22
EPI_ISL_939636	Europe	Jan, 21	France	2021-01-15
EPI_ISL_939637	Europe	Jan, 21	France	2021-01-18
EPI_ISL_939638	Europe	Jan, 21	France	2021-01-18
EPI_ISL_939639	Europe	Jan, 21	France	2021-01-18
EPI_ISL_939640	Europe	Jan, 21	France	2021-01-15
EPI_ISL_939641	Europe	Jan, 21	France	2021-01-15
EPI_ISL_939642	Asia	Nov, 20	Japan	2020-11-17
EPI_ISL_939643	Europe	Jan, 21	North Macedonia	2021-01-23
EPI_ISL_939644	Europe	Jan, 21	North Macedonia	2021-01-09
EPI_ISL_939647	Europe	Jan, 21	Romania	2021-01-29
EPI_ISL_939649	Europe	Jan, 21	North Macedonia	2021-01-10
EPI_ISL_939650	Europe	Jan, 21	North Macedonia	2021-01-09
EPI_ISL_939651	North America	Jan, 21	USA	2021-01-08
EPI_ISL_939652	North America	Jan, 21	USA	2021-01-08
EPI_ISL_939653	North America	Jan, 21	USA	2021-01-08
EPI_ISL_939654	Europe	Jan, 21	Belgium	2021-01-22
EPI_ISL_939656	Africa	Oct, 20	South Africa	2020-10-06
EPI_ISL_939657	Africa	Oct, 20	South Africa	2020-10-06
EPI_ISL_939658	Africa	Oct, 20	South Africa	2020-10-06
EPI_ISL_939659	Africa	Nov, 20	South Africa	2020-11-06
EPI_ISL_939660	Europe	Mar, 20	Switzerland	2020-03-31
EPI_ISL_939661	Europe	Mar, 20	Switzerland	2020-03-31
EPI_ISL_939662	Europe	Apr, 20	Switzerland	2020-04-02
EPI_ISL_939663	Europe	Apr, 20	Switzerland	2020-04-02
EPI_ISL_939664	Europe	Apr, 20	Switzerland	2020-04-05
EPI_ISL_939665	Europe	Apr, 20	Switzerland	2020-04-05
EPI_ISL_939666	Europe	Apr, 20	Switzerland	2020-04-06
EPI_ISL_939667	Europe	Apr, 20	Switzerland	2020-04-06
EPI_ISL_939668	Europe	Apr, 20	Switzerland	2020-04-08
EPI_ISL_939669	Europe	Apr, 20	Switzerland	2020-04-12
EPI_ISL_939670	Europe	Apr, 20	Switzerland	2020-04-14
EPI_ISL_939671	Europe	Apr, 20	Switzerland	2020-04-30
EPI_ISL_939672	Europe	Apr, 20	Switzerland	2020-04-30
EPI_ISL_940601	Europe	Jan, 21	Belgium	2021-01-27
EPI_ISL_940602	Europe	Jan, 21	Belgium	2021-01-27
EPI_ISL_940603	Europe	Jan, 21	Belgium	2021-01-27
EPI_ISL_940604	Europe	Jan, 21	Belgium	2021-01-27
EPI_ISL_940612	Latin America	Jan, 21	Brazil	2021-01-15
EPI_ISL_940613	Latin America	Jan, 21	Brazil	2021-01-19
EPI_ISL_940614	Latin America	Jan, 21	Brazil	2021-01-19
EPI_ISL_940615	Latin America	Jan, 21	Brazil	2021-01-19
EPI_ISL_940616	Latin America	Jan, 21	Brazil	2021-01-19
EPI_ISL_940617	Latin America	Jan, 21	Brazil	2021-01-19
EPI_ISL_940618	Latin America	Jan, 21	Brazil	2021-01-19
EPI_ISL_940619	Latin America	Jan, 21	Brazil	2021-01-15
EPI_ISL_940620	Latin America	Jan, 21	Brazil	2021-01-14
EPI_ISL_940621	Latin America	Jan, 21	Brazil	2021-01-14
EPI_ISL_940622	Latin America	Jan, 21	Brazil	2021-01-15
EPI_ISL_940623	Latin America	Jan, 21	Brazil	2021-01-08
EPI_ISL_940624	Latin America	Jan, 21	Brazil	2021-01-15
EPI_ISL_940625	Latin America	Jan, 21	Brazil	2021-01-19
EPI_ISL_940626	Latin America	Jan, 21	Brazil	2021-01-21
EPI_ISL_940627	Latin America	Jan, 21	Brazil	2021-01-22
EPI_ISL_940628	Latin America	Jan, 21	Brazil	2021-01-22
EPI_ISL_940629	Latin America	Jan, 21	Brazil	2021-01-25
EPI_ISL_940630	Latin America	Jan, 21	Brazil	2021-01-25
EPI_ISL_940631	Europe	Jan, 21	Italy	2021-01-18
EPI_ISL_940632	Europe	Jan, 21	Italy	2021-01-19
EPI_ISL_940633	Europe	Jan, 21	Turkey	2021-01-20
EPI_ISL_940634	Europe	Jan, 21	Turkey	2021-01-20
EPI_ISL_940635	Europe	Jan, 21	Turkey	2021-01-20
EPI_ISL_940636	Europe	Jan, 21	Turkey	2021-01-20
EPI_ISL_940637	Europe	Jan, 21	Turkey	2021-01-20
EPI_ISL_940638	Europe	Jan, 21	Turkey	2021-01-20
EPI_ISL_940639	Europe	Jan, 21	Turkey	2021-01-20
EPI_ISL_940640	Europe	Jan, 21	Turkey	2021-01-20
EPI_ISL_940641	Europe	Jan, 21	Turkey	2021-01-20
EPI_ISL_940642	Europe	Jan, 21	Turkey	2021-01-20
EPI_ISL_940643	Europe	Jan, 21	Turkey	2021-01-20
EPI_ISL_940644	Europe	Jan, 21	Turkey	2021-01-19
EPI_ISL_940645	Europe	Jan, 21	Turkey	2021-01-19
EPI_ISL_940646	Europe	Jan, 21	Turkey	2021-01-19
EPI_ISL_940647	Europe	Jan, 21	Turkey	2021-01-19
EPI_ISL_940648	Europe	Jan, 21	Turkey	2021-01-19
EPI_ISL_940649	Europe	Jan, 21	Turkey	2021-01-19
EPI_ISL_940650	Europe	Jan, 21	Turkey	2021-01-19
EPI_ISL_940651	Europe	Jan, 21	Turkey	2021-01-19
EPI_ISL_940652	Europe	Jan, 21	Turkey	2021-01-19
EPI_ISL_940653	Europe	Jan, 21	Turkey	2021-01-19
EPI_ISL_940654	Europe	Jan, 21	Turkey	2021-01-21
EPI_ISL_940655	Europe	Jan, 21	Turkey	2021-01-21
EPI_ISL_940656	Europe	Jan, 21	Turkey	2021-01-21
EPI_ISL_940657	Europe	Jan, 21	Turkey	2021-01-21
EPI_ISL_940658	Europe	Jan, 21	Turkey	2021-01-21
EPI_ISL_940659	Europe	Jan, 21	Turkey	2021-01-21
EPI_ISL_940660	Europe	Jan, 21	Turkey	2021-01-21
EPI_ISL_940661	Europe	Jan, 21	Turkey	2021-01-21
EPI_ISL_940662	Europe	Jan, 21	Turkey	2021-01-21
EPI_ISL_940663	Europe	Jan, 21	Turkey	2021-01-21
EPI_ISL_940664	Europe	Jan, 21	Turkey	2021-01-21
EPI_ISL_940665	Europe	Jan, 21	Turkey	2021-01-21
EPI_ISL_940666	Europe	Jan, 21	Turkey	2021-01-21
EPI_ISL_940668	Europe	Jan, 21	Turkey	2021-01-22
EPI_ISL_940670	Europe	Jan, 21	Turkey	2021-01-22
EPI_ISL_940671	Europe	Jan, 21	Turkey	2021-01-22
EPI_ISL_940672	Europe	Jan, 21	Turkey	2021-01-22
EPI_ISL_940673	Europe	Jan, 21	Turkey	2021-01-22
EPI_ISL_940674	Europe	Jan, 21	Turkey	2021-01-22
EPI_ISL_940675	Europe	Jan, 21	Turkey	2021-01-22
EPI_ISL_940676	Europe	Jan, 21	Turkey	2021-01-22
EPI_ISL_940677	Europe	Jan, 21	Turkey	2021-01-22
EPI_ISL_941932	North America	Feb, 20	USA	2020-12-28
EPI_ISL_941934	North America	Nov, 20	USA	2020-11-20
EPI_ISL_941935	North America	Jul, 20	USA	2020-07-31
EPI_ISL_941943	Latin America	Jun, 20	Colombia	2020-06-17
EPI_ISL_941944	Latin America	Apr, 20	Colombia	2020-04-30
EPI_ISL_941945	Latin America	Apr, 20	Colombia	2020-04-30
EPI_ISL_941946	Latin America	Apr, 20	Colombia	2020-04-17
EPI_ISL_941947	Latin America	Jul, 20	Colombia	2020-07-05
EPI_ISL_941948	Latin America	Apr, 20	Colombia	2020-04-22
EPI_ISL_941949	Latin America	Jun, 20	Colombia	2020-06-16
EPI_ISL_941950	Latin America	Apr, 20	Colombia	2020-04-26
EPI_ISL_941951	Latin America	Jun, 20	Colombia	2020-06-24
EPI_ISL_941952	Latin America	Apr, 20	Colombia	2020-04-16
EPI_ISL_941953	Latin America	Jun, 20	Colombia	2020-06-22
EPI_ISL_941954	Latin America	Apr, 20	Colombia	2020-04-18
EPI_ISL_941955	Latin America	Jun, 20	Colombia	2020-06-27
EPI_ISL_941956	Latin America	Jun, 20	Colombia	2020-06-20
EPI_ISL_941957	Latin America	May, 20	Colombia	2020-05-19
EPI_ISL_941958	Latin America	Jun, 20	Colombia	2020-06-17
EPI_ISL_941959	Latin America	Apr, 20	Colombia	2020-04-18
EPI_ISL_941960	Latin America	Jun, 20	Colombia	2020-06-18
EPI_ISL_941961	Latin America	Apr, 20	Colombia	2020-04-20
EPI_ISL_941962	Latin America	May, 20	Colombia	2020-05-03
EPI_ISL_941963	Latin America	Jun, 20	Colombia	2020-06-22
EPI_ISL_941964	Latin America	Apr, 20	Colombia	2020-04-30
EPI_ISL_941965	Latin America	Apr, 20	Colombia	2020-04-30
EPI_ISL_941966	Latin America	Apr, 20	Colombia	2020-04-15
EPI_ISL_941967	Latin America	Apr, 20	Colombia	2020-04-16
EPI_ISL_941968	Latin America	Apr, 20	Colombia	2020-04-20
EPI_ISL_941969	Latin America	Apr, 20	Colombia	2020-04-20
EPI_ISL_941970	Latin America	Apr, 20	Colombia	2020-04-20
EPI_ISL_941971	Latin America	Apr, 20	Colombia	2020-04-22
EPI_ISL_941972	Latin America	Apr, 20	Colombia	2020-04-22
EPI_ISL_941973	Latin America	Apr, 20	Colombia	2020-04-22
EPI_ISL_941974	Latin America	Apr, 20	Colombia	2020-04-22
EPI_ISL_941975	Latin America	Apr, 20	Colombia	2020-04-24
EPI_ISL_941976	Latin America	Apr, 20	Colombia	2020-04-26
EPI_ISL_941977	Latin America	Apr, 20	Colombia	2020-04-27
EPI_ISL_941978	Latin America	Apr, 20	Colombia	2020-04-30
EPI_ISL_941979	Latin America	Apr, 20	Colombia	2020-04-30
EPI_ISL_941980	Latin America	May, 20	Colombia	2020-05-02
EPI_ISL_941981	Latin America	Apr, 20	Colombia	2020-04-30
EPI_ISL_941982	Latin America	Apr, 20	Colombia	2020-04-30
EPI_ISL_941983	Latin America	Apr, 20	Colombia	2020-04-23
EPI_ISL_941984	Latin America	May, 20	Colombia	2020-05-06
EPI_ISL_941985	Latin America	May, 20	Colombia	2020-05-05
EPI_ISL_941986	Latin America	May, 20	Colombia	2020-05-29
EPI_ISL_941987	Latin America	May, 20	Colombia	2020-05-28
EPI_ISL_941988	Latin America	Jun, 20	Colombia	2020-06-15
EPI_ISL_941989	Latin America	Jun, 20	Colombia	2020-06-22
EPI_ISL_941990	Latin America	Jun, 20	Colombia	2020-06-22
EPI_ISL_941991	Latin America	Jun, 20	Colombia	2020-06-23
EPI_ISL_941992	Latin America	Jun, 20	Colombia	2020-06-23
EPI_ISL_941993	Latin America	Jun, 20	Colombia	2020-06-23
EPI_ISL_941994	Latin America	Jun, 20	Colombia	2020-06-24
EPI_ISL_941995	Latin America	Jun, 20	Colombia	2020-06-23
EPI_ISL_941996	Latin America	Jun, 20	Colombia	2020-06-26
EPI_ISL_941997	Latin America	Jul, 20	Colombia	2020-07-01
EPI_ISL_941999	Latin America	Apr, 20	Colombia	2020-04-17
EPI_ISL_936550	North America	Jun, 20	USA	2020-06-22
EPI_ISL_936551	North America	Jun, 20	USA	2020-06-23
EPI_ISL_936552	North America	Jun, 20	USA	2020-06-23
EPI_ISL_936553	North America	Jun, 20	USA	2020-06-24
EPI_ISL_936554	North America	Jun, 20	USA	2020-06-25
EPI_ISL_936555	North America	Jun, 20	USA	2020-06-29
EPI_ISL_936556	North America	Jun, 20	USA	2020-06-29
EPI_ISL_936557	North America	Jun, 20	USA	2020-06-30
EPI_ISL_936558	North America	Jul, 20	USA	2020-07-01
EPI_ISL_936559	North America	Jul, 20	USA	2020-07-01
EPI_ISL_936560	North America	Jul, 20	USA	2020-07-02
EPI_ISL_936561	North America	Jul, 20	USA	2020-07-02
EPI_ISL_936562	North America	Jul, 20	USA	2020-07-04
EPI_ISL_936563	North America	Jul, 20	USA	2020-07-05
EPI_ISL_936564	North America	Jul, 20	USA	2020-07-06
EPI_ISL_936565	North America	Jul, 20	USA	2020-07-07
EPI_ISL_936566	North America	Jul, 20	USA	2020-07-08
EPI_ISL_936567	North America	Jul, 20	USA	2020-07-08
EPI_ISL_936568	North America	Jul, 20	USA	2020-07-08
EPI_ISL_936569	North America	Jul, 20	USA	2020-07-09
EPI_ISL_936570	North America	Jul, 20	USA	2020-07-09
EPI_ISL_936571	North America	Jul, 20	USA	2020-07-10
EPI_ISL_936572	North America	Jul, 20	USA	2020-07-10
EPI_ISL_936573	North America	Jul, 20	USA	2020-07-10
EPI_ISL_936574	North America	Jul, 20	USA	2020-07-11
EPI_ISL_936575	North America	Jul, 20	USA	2020-07-13
EPI_ISL_936576	North America	Jul, 20	USA	2020-07-14
EPI_ISL_936577	North America	Jul, 20	USA	2020-07-14
EPI_ISL_936578	North America	Jul, 20	USA	2020-07-14
EPI_ISL_936579	North America	Jul, 20	USA	2020-07-14
EPI_ISL_936580	North America	Jul, 20	USA	2020-07-14
EPI_ISL_936581	North America	Jul, 20	USA	2020-07-14
EPI_ISL_936582	North America	Aug, 20	USA	2020-08-17
EPI_ISL_936583	North America	Oct, 20	USA	2020-10-10
EPI_ISL_936584	North America	Oct, 20	USA	2020-10-10
EPI_ISL_936585	North America	Oct, 20	USA	2020-10-10
EPI_ISL_936586	North America	Oct, 20	USA	2020-10-10
EPI_ISL_936587	North America	Oct, 20	USA	2020-10-10
EPI_ISL_936588	North America	Oct, 20	USA	2020-10-16
EPI_ISL_936589	North America	Oct, 20	USA	2020-10-30
EPI_ISL_936700	North America	Feb, 20	USA	2020-12-21
EPI_ISL_936701	North America	Feb, 20	USA	2020-12-21
EPI_ISL_936702	North America	Feb, 20	USA	2020-12-22
EPI_ISL_936703	North America	Feb, 20	USA	2020-12-21
EPI_ISL_936704	North America	Feb, 20	USA	2020-12-22
EPI_ISL_936705	North America	Feb, 20	USA	2020-12-21
EPI_ISL_936706	North America	Feb, 20	USA	2020-12-21
EPI_ISL_936707	North America	Feb, 20	USA	2020-12-21
EPI_ISL_936708	North America	Feb, 20	USA	2020-12-22
EPI_ISL_936709	North America	Feb, 20	USA	2020-12-22
EPI_ISL_936710	North America	Feb, 20	USA	2020-12-22
EPI_ISL_936711	North America	Feb, 20	USA	2020-12-22
EPI_ISL_936712	North America	Feb, 20	USA	2020-12-22
EPI_ISL_936713	North America	Feb, 20	USA	2020-12-22
EPI_ISL_936714	North America	Feb, 20	USA	2020-12-22
EPI_ISL_936715	North America	Feb, 20	USA	2020-12-22
EPI_ISL_936716	North America	Feb, 20	USA	2020-12-22
EPI_ISL_936717	North America	Feb, 20	USA	2020-12-22
EPI_ISL_936718	North America	Feb, 20	USA	2020-12-22
EPI_ISL_936719	North America	Feb, 20	USA	2020-12-22
EPI_ISL_936720	North America	Feb, 20	USA	2020-12-22
EPI_ISL_936721	North America	Feb, 20	USA	2020-12-23
EPI_ISL_936722	North America	Feb, 20	USA	2020-12-23
EPI_ISL_936723	North America	Feb, 20	USA	2020-12-23
EPI_ISL_936724	North America	Feb, 20	USA	2020-12-23
EPI_ISL_936725	North America	Feb, 20	USA	2020-12-23
EPI_ISL_936726	North America	Feb, 20	USA	2020-12-23
EPI_ISL_936727	North America	Feb, 20	USA	2020-12-22
EPI_ISL_936728	North America	Feb, 20	USA	2020-12-22
EPI_ISL_936729	North America	Feb, 20	USA	2020-12-23
EPI_ISL_936730	North America	Feb, 20	USA	2020-12-23
EPI_ISL_936731	North America	Feb, 20	USA	2020-12-23
EPI_ISL_936732	North America	Feb, 20	USA	2020-12-23
EPI_ISL_936733	North America	Feb, 20	USA	2020-12-23
EPI_ISL_936734	North America	Feb, 20	USA	2020-12-23
EPI_ISL_936735	North America	Feb, 20	USA	2020-12-23
EPI_ISL_936736	North America	Feb, 20	USA	2020-12-23
EPI_ISL_936737	North America	Feb, 20	USA	2020-12-23
EPI_ISL_936738	North America	Feb, 20	USA	2020-12-23
EPI_ISL_936739	North America	Feb, 20	USA	2020-12-23
EPI_ISL_936740	North America	Feb, 20	USA	2020-12-23
EPI_ISL_936741	North America	Feb, 20	USA	2020-12-23
EPI_ISL_936742	North America	Feb, 20	USA	2020-12-23
EPI_ISL_936743	North America	Feb, 20	USA	2020-12-23
EPI_ISL_936744	North America	Feb, 20	USA	2020-12-23
EPI_ISL_936745	North America	Feb, 20	USA	2020-12-23
EPI_ISL_936746	North America	Feb, 20	USA	2020-12-23
EPI_ISL_936747	North America	Feb, 20	USA	2020-12-23
EPI_ISL_936748	North America	Feb, 20	USA	2020-12-23
EPI_ISL_936749	North America	Feb, 20	USA	2020-12-23
EPI_ISL_936750	North America	Feb, 20	USA	2020-12-23
EPI_ISL_936751	North America	Feb, 20	USA	2020-12-23
EPI_ISL_936752	North America	Feb, 20	USA	2020-12-23
EPI_ISL_936753	North America	Feb, 20	USA	2020-12-23
EPI_ISL_936754	North America	Feb, 20	USA	2020-12-23
EPI_ISL_936755	North America	Feb, 20	USA	2020-12-23
EPI_ISL_936756	North America	Feb, 20	USA	2020-12-23
EPI_ISL_936757	North America	Feb, 20	USA	2020-12-23
EPI_ISL_936758	North America	Feb, 20	USA	2020-12-23
EPI_ISL_936759	North America	Feb, 20	USA	2020-12-23
EPI_ISL_936760	North America	Feb, 20	USA	2020-12-23
EPI_ISL_936761	North America	Feb, 20	USA	2020-12-23
EPI_ISL_936762	North America	Feb, 20	USA	2020-12-24
EPI_ISL_936763	North America	Feb, 20	USA	2020-12-24
EPI_ISL_936764	North America	Feb, 20	USA	2020-12-24
EPI_ISL_936765	North America	Feb, 20	USA	2020-12-24
EPI_ISL_936766	North America	Feb, 20	USA	2020-12-24
EPI_ISL_936767	North America	Feb, 20	USA	2020-12-24
EPI_ISL_936768	North America	Feb, 20	USA	2020-12-24
EPI_ISL_936769	North America	Feb, 20	USA	2020-12-24
EPI_ISL_936770	North America	Feb, 20	USA	2020-12-24
EPI_ISL_936771	North America	Feb, 20	USA	2020-12-24
EPI_ISL_936772	North America	Feb, 20	USA	2020-12-24
EPI_ISL_936773	North America	Feb, 20	USA	2020-12-24
EPI_ISL_936774	North America	Feb, 20	USA	2020-12-24
EPI_ISL_936775	North America	Feb, 20	USA	2020-12-24
EPI_ISL_936776	North America	Feb, 20	USA	2020-12-24
EPI_ISL_936777	North America	Feb, 20	USA	2020-12-24
EPI_ISL_936778	North America	Feb, 20	USA	2020-12-24
EPI_ISL_936779	North America	Feb, 20	USA	2020-12-24
EPI_ISL_936780	North America	Feb, 20	USA	2020-12-24
EPI_ISL_936781	North America	Feb, 20	USA	2020-12-24
EPI_ISL_936782	North America	Feb, 20	USA	2020-12-24
EPI_ISL_936783	North America	Feb, 20	USA	2020-12-24
EPI_ISL_936784	North America	Feb, 20	USA	2020-12-25
EPI_ISL_936785	North America	Feb, 20	USA	2020-12-25
EPI_ISL_936786	North America	Feb, 20	USA	2020-12-25
EPI_ISL_936787	North America	Feb, 20	USA	2020-12-25
EPI_ISL_936788	North America	Feb, 20	USA	2020-12-25
EPI_ISL_936789	North America	Feb, 20	USA	2020-12-25
EPI_ISL_937880	Europe	Jan, 21	United Kingdom	2021-01-25
EPI_ISL_937881	Europe	Jan, 21	United Kingdom	2021-01-24
EPI_ISL_937882	Europe	Jan, 21	United Kingdom	2021-01-25
EPI_ISL_937883	Europe	Jan, 21	United Kingdom	2021-01-24
EPI_ISL_937884	Europe	Jan, 21	United Kingdom	2021-01-25
EPI_ISL_937885	Europe	Jan, 21	United Kingdom	2021-01-25
EPI_ISL_937886	Europe	Jan, 21	United Kingdom	2021-01-22
EPI_ISL_937887	Europe	Jan, 21	United Kingdom	2021-01-21
EPI_ISL_937888	Europe	Jan, 21	United Kingdom	2021-01-23
EPI_ISL_937889	Europe	Jan, 21	United Kingdom	2021-01-22
EPI_ISL_937890	Europe	Jan, 21	United Kingdom	2021-01-20
EPI_ISL_937891	Europe	Jan, 21	United Kingdom	2021-01-22
EPI_ISL_937892	Europe	Jan, 21	United Kingdom	2021-01-23
EPI_ISL_937893	Europe	Jan, 21	United Kingdom	2021-01-22
EPI_ISL_937894	Europe	Jan, 21	United Kingdom	2021-01-22
EPI_ISL_937895	Europe	Jan, 21	United Kingdom	2021-01-22
EPI_ISL_937896	Europe	Jan, 21	United Kingdom	2021-01-22
EPI_ISL_937897	Europe	Jan, 21	United Kingdom	2021-01-22
EPI_ISL_937898	Europe	Jan, 21	United Kingdom	2021-01-22
EPI_ISL_937899	Europe	Jan, 21	United Kingdom	2021-01-22
EPI_ISL_938300	Europe	Jan, 21	United Kingdom	2021-01-21
EPI_ISL_938305	Europe	Jan, 21	United Kingdom	2021-01-24
EPI_ISL_938306	Europe	Jan, 21	United Kingdom	2021-01-23
EPI_ISL_938307	Europe	Jan, 21	United Kingdom	2021-01-21
EPI_ISL_938308	Europe	Jan, 21	United Kingdom	2021-01-24
EPI_ISL_938309	Europe	Jan, 21	United Kingdom	2021-01-24
EPI_ISL_939600	Europe	Jan, 21	United Kingdom	2021-01-20
EPI_ISL_939601	Europe	Jan, 21	United Kingdom	2021-01-23
EPI_ISL_939602	Europe	Jan, 21	United Kingdom	2021-01-25
EPI_ISL_939603	Europe	Jan, 21	United Kingdom	2021-01-20
EPI_ISL_939604	Europe	Jan, 21	United Kingdom	2021-01-20
EPI_ISL_939605	Europe	Jan, 21	United Kingdom	2021-01-22
EPI_ISL_939606	Europe	Jan, 21	United Kingdom	2021-01-21
EPI_ISL_939607	Europe	Jan, 21	United Kingdom	2021-01-23
EPI_ISL_939608	Europe	Jan, 21	United Kingdom	2021-01-15
EPI_ISL_939609	North America	Jan, 21	USA	2021-01-22
EPI_ISL_939610	North America	Jan, 21	USA	2021-01-22
EPI_ISL_939611	North America	Jan, 21	USA	2021-01-22
EPI_ISL_939612	North America	Jan, 21	USA	2021-01-22
EPI_ISL_939613	North America	Jan, 21	USA	2021-01-22
EPI_ISL_939614	North America	Jan, 21	USA	2021-01-22
EPI_ISL_939615	North America	Jan, 21	USA	2021-01-22
EPI_ISL_939616	North America	Jan, 21	USA	2021-01-21
EPI_ISL_939617	North America	Jan, 21	USA	2021-01-21
EPI_ISL_939618	North America	Jan, 21	USA	2021-01-25
EPI_ISL_939619	North America	Aug, 20	USA	2020-08-19
EPI_ISL_939630	Europe	Jan, 21	France	2021-01-18
EPI_ISL_939631	Europe	Jan, 21	France	2021-01-18
EPI_ISL_939632	Europe	Jan, 21	France	2021-01-18
EPI_ISL_939633	Europe	Jan, 21	France	2021-01-18
EPI_ISL_939634	Europe	Jan, 21	France	2021-01-18
EPI_ISL_939635	Europe	Jan, 21	France	2021-01-18
EPI_ISL_940600	Europe	Jan, 21	Belgium	2021-01-27
EPI_ISL_940605	Europe	Jan, 21	Belgium	2021-01-27
EPI_ISL_940606	Europe	Jan, 21	Belgium	2021-01-27
EPI_ISL_940607	Europe	Jan, 21	Italy	2021-01
EPI_ISL_940608	Latin America	Jun, 20	Brazil	2020-06-26
EPI_ISL_940609	Latin America	Jan, 21	Brazil	2021-01-19
EPI_ISL_940610	Latin America	Jan, 21	Brazil	2021-01-22
EPI_ISL_940611	Latin America	Jan, 21	Brazil	2021-01-22
EPI_ISL_941270	Europe	Feb, 20	France	2020-12-24
EPI_ISL_941272	North America	Mar, 20	USA	2020-03-27
EPI_ISL_941273	North America	Sep, 20	USA	2020-09-11
EPI_ISL_941274	North America	Mar, 20	USA	2020-03-27
EPI_ISL_941277	Africa	Nov, 20	Nigeria	2020-11-25
EPI_ISL_941278	Africa	Nov, 20	Nigeria	2020-11-23
EPI_ISL_941280	Africa	Nov, 20	Nigeria	2020-11-26
EPI_ISL_941281	Africa	Nov, 20	Nigeria	2020-11-26
EPI_ISL_941282	Africa	Feb, 20	Nigeria	2020-12-18
EPI_ISL_941283	Africa	Feb, 20	Nigeria	2020-12-21
EPI_ISL_941284	Africa	Feb, 20	Nigeria	2020-12-21
EPI_ISL_941285	Africa	Feb, 20	Nigeria	2020-12-29
EPI_ISL_941286	Africa	Feb, 20	Nigeria	2020-12-29
EPI_ISL_941287	Africa	Feb, 20	Nigeria	2020-12-29
EPI_ISL_941288	Africa	Jan, 21	Nigeria	2021-01-04
EPI_ISL_941289	Africa	Feb, 20	Nigeria	2020-12-29
EPI_ISL_941290	Africa	Feb, 20	Nigeria	2020-12-29
EPI_ISL_941291	Africa	Feb, 20	Nigeria	2020-12-29
EPI_ISL_941292	Africa	Jan, 21	Nigeria	2021-01-04
EPI_ISL_941293	Africa	Jan, 21	Nigeria	2021-01-13
EPI_ISL_941294	Africa	Jan, 21	Nigeria	2021-01-15
EPI_ISL_941295	Africa	Jan, 21	Nigeria	2021-01-15
EPI_ISL_941296	Africa	Jan, 21	Nigeria	2021-01-19
EPI_ISL_941297	Africa	Jan, 21	Nigeria	2021-01-19
EPI_ISL_941298	North America	Mar, 20	USA	2020-03-27
EPI_ISL_941299	North America	Mar, 20	USA	2020-03-27
EPI_ISL_941900	Europe	Jan, 21	Portugal	2021-01-16
EPI_ISL_941901	North America	Jan, 21	USA	2021-01-06
EPI_ISL_941902	North America	Feb, 20	USA	2020-12-22
EPI_ISL_941903	North America	Nov, 20	USA	2020-11-24
EPI_ISL_941904	North America	Nov, 20	USA	2020-11-24
EPI_ISL_941905	North America	Nov, 20	USA	2020-11-24
EPI_ISL_941906	North America	Nov, 20	USA	2020-11-24
EPI_ISL_941907	North America	Nov, 20	USA	2020-11-24
EPI_ISL_941908	North America	Nov, 20	USA	2020-11-24
EPI_ISL_941909	North America	Nov, 20	USA	2020-11-22
EPI_ISL_941910	North America	Nov, 20	USA	2020-11-24
EPI_ISL_941911	North America	Nov, 20	USA	2020-11-24
EPI_ISL_941912	North America	Nov, 20	USA	2020-11-22
EPI_ISL_941913	North America	Feb, 20	USA	2020-12-04
EPI_ISL_941914	North America	Feb, 20	USA	2020-12-04
EPI_ISL_941915	North America	Feb, 20	USA	2020-12-04
EPI_ISL_941916	North America	Feb, 20	USA	2020-12-04
EPI_ISL_941917	North America	Feb, 20	USA	2020-12-04
EPI_ISL_941918	North America	Feb, 20	USA	2020-12-02
EPI_ISL_941919	North America	Feb, 20	USA	2020-12-02
EPI_ISL_941920	North America	Feb, 20	USA	2020-12-02
EPI_ISL_941921	North America	Nov, 20	USA	2020-11-28
EPI_ISL_941922	North America	Feb, 20	USA	2020-12-23
EPI_ISL_941923	North America	Feb, 20	USA	2020-12-25
EPI_ISL_941924	North America	Feb, 20	USA	2020-12-23
EPI_ISL_941925	Africa	Feb, 20	Nigeria	2020-12-23
EPI_ISL_941926	Africa	Jan, 21	Nigeria	2021-01-04
EPI_ISL_941927	North America	Jul, 20	USA	2020-07-31
EPI_ISL_941928	North America	Jul, 20	USA	2020-07-31
EPI_ISL_941929	North America	Sep, 20	USA	2020-09-17
EPI_ISL_941930	North America	Nov, 20	USA	2020-11-20
EPI_ISL_941931	North America	Feb, 20	USA	2020-12-03
EPI_ISL_941933	North America	Nov, 20	USA	2020-11-05
EPI_ISL_941936	North America	Nov, 20	USA	2020-11-19
EPI_ISL_941937	North America	Nov, 20	USA	2020-11-19
EPI_ISL_941938	North America	Feb, 20	USA	2020-12-03
EPI_ISL_941939	North America	Nov, 20	USA	2020-11-20
EPI_ISL_941940	North America	Sep, 20	USA	2020-09-15
EPI_ISL_941941	Latin America	Apr, 20	Colombia	2020-04-18
EPI_ISL_941942	Latin America	Jun, 20	Colombia	2020-06-02
EPI_ISL_937140	North America	Jan, 21	USA	2021-01-19
EPI_ISL_937141	North America	Jan, 21	USA	2021-01-19
EPI_ISL_937142	North America	Jan, 21	USA	2021-01-19
EPI_ISL_937143	North America	Jan, 21	USA	2021-01-19
EPI_ISL_937144	North America	Jan, 21	USA	2021-01-19
EPI_ISL_937145	North America	Jan, 21	USA	2021-01-19
EPI_ISL_937146	North America	Jan, 21	USA	2021-01-19
EPI_ISL_937147	North America	Jan, 21	USA	2021-01-19
EPI_ISL_937148	North America	Jan, 21	USA	2021-01-19
EPI_ISL_937149	North America	Jan, 21	USA	2021-01-19
EPI_ISL_937154	North America	Jan, 21	USA	2021-01-15
EPI_ISL_937155	North America	Jan, 21	USA	2021-01-15
EPI_ISL_937156	North America	Jan, 21	USA	2021-01-15
EPI_ISL_937157	North America	Jan, 21	USA	2021-01-20
EPI_ISL_937158	North America	Jan, 21	USA	2021-01-20
EPI_ISL_937159	North America	Jan, 21	USA	2021-01-20
EPI_ISL_937160	North America	Jan, 21	USA	2021-01-20
EPI_ISL_937161	North America	Jan, 21	USA	2021-01-20
EPI_ISL_937162	North America	Jan, 21	USA	2021-01-20
EPI_ISL_937163	North America	Jan, 21	USA	2021-01-20
EPI_ISL_937164	North America	Jan, 21	USA	2021-01-20
EPI_ISL_937165	North America	Jan, 21	USA	2021-01-20
EPI_ISL_937166	North America	Jan, 21	USA	2021-01-20
EPI_ISL_937167	North America	Jan, 21	USA	2021-01-19
EPI_ISL_937168	North America	Jan, 21	USA	2021-01-19
EPI_ISL_937169	North America	Jan, 21	USA	2021-01-20
EPI_ISL_937170	North America	Jan, 21	USA	2021-01-20
EPI_ISL_937171	North America	Jan, 21	USA	2021-01-20
EPI_ISL_937172	North America	Jan, 21	USA	2021-01-21
EPI_ISL_937173	North America	Jan, 21	USA	2021-01-21
EPI_ISL_937174	North America	Jan, 21	USA	2021-01-21
EPI_ISL_937175	North America	Jan, 21	USA	2021-01-21
EPI_ISL_937176	North America	Jan, 21	USA	2021-01-21
EPI_ISL_937177	North America	Jan, 21	USA	2021-01-21
EPI_ISL_937178	North America	Jan, 21	USA	2021-01-21
EPI_ISL_937179	North America	Jan, 21	USA	2021-01-21
EPI_ISL_937180	North America	Jan, 21	USA	2021-01-21
EPI_ISL_937181	North America	Jan, 21	USA	2021-01-21
EPI_ISL_937182	North America	Jan, 21	USA	2021-01-21
EPI_ISL_937183	North America	Jan, 21	USA	2021-01-21
EPI_ISL_937184	North America	Jan, 21	USA	2021-01-21
EPI_ISL_937185	North America	Jan, 21	USA	2021-01-22
EPI_ISL_937186	North America	Jan, 21	USA	2021-01-17
EPI_ISL_937187	North America	Jan, 21	USA	2021-01-17
EPI_ISL_937188	North America	Jan, 21	USA	2021-01-18
EPI_ISL_937189	North America	Jan, 21	USA	2021-01-17
EPI_ISL_937190	North America	Jan, 21	USA	2021-01-17
EPI_ISL_937191	North America	Jan, 21	USA	2021-01-18
EPI_ISL_937192	North America	Jan, 21	USA	2021-01-20
EPI_ISL_937193	North America	Jan, 21	USA	2021-01-18
EPI_ISL_937194	North America	Jan, 21	USA	2021-01-18
EPI_ISL_937195	North America	Jan, 21	USA	2021-01-20
EPI_ISL_937196	North America	Jan, 21	USA	2021-01-20
EPI_ISL_937197	North America	Jan, 21	USA	2021-01-20
EPI_ISL_937198	North America	Jan, 21	USA	2021-01-20
EPI_ISL_937199	North America	Jan, 21	USA	2021-01-20
EPI_ISL_938470	Europe	Jan, 21	United Kingdom	2021-01-24
EPI_ISL_938471	Europe	Jan, 21	United Kingdom	2021-01-23
EPI_ISL_938472	Europe	Jan, 21	United Kingdom	2021-01-21
EPI_ISL_938473	Europe	Jan, 21	United Kingdom	2021-01-24
EPI_ISL_938474	Europe	Jan, 21	United Kingdom	2021-01-24
EPI_ISL_938475	Europe	Jan, 21	United Kingdom	2021-01-21
EPI_ISL_938476	Europe	Jan, 21	United Kingdom	2021-01-24
EPI_ISL_938477	Europe	Jan, 21	United Kingdom	2021-01-21
EPI_ISL_938478	Europe	Jan, 21	United Kingdom	2021-01-23
EPI_ISL_938479	Europe	Jan, 21	United Kingdom	2021-01-21
EPI_ISL_938486	Europe	Jan, 21	United Kingdom	2021-01-23
EPI_ISL_938487	Europe	Jan, 21	United Kingdom	2021-01-23
EPI_ISL_938488	Europe	Jan, 21	United Kingdom	2021-01-21
EPI_ISL_938489	Europe	Jan, 21	United Kingdom	2021-01-24
EPI_ISL_938490	Europe	Jan, 21	United Kingdom	2021-01-21
EPI_ISL_938491	Europe	Jan, 21	United Kingdom	2021-01-21
EPI_ISL_938492	Europe	Jan, 21	United Kingdom	2021-01-24
EPI_ISL_938493	Europe	Jan, 21	United Kingdom	2021-01-24
EPI_ISL_938494	Europe	Jan, 21	United Kingdom	2021-01-21
EPI_ISL_938495	Europe	Jan, 21	United Kingdom	2021-01-24
EPI_ISL_938496	Europe	Jan, 21	United Kingdom	2021-01-21
EPI_ISL_938497	Europe	Jan, 21	United Kingdom	2021-01-23
EPI_ISL_938498	Europe	Jan, 21	United Kingdom	2021-01-21
EPI_ISL_938499	Europe	Jan, 21	United Kingdom	2021-01-24
EPI_ISL_940788	North America	Jan, 21	USA	2021-01-19
EPI_ISL_940789	North America	Jan, 21	USA	2021-01-19
EPI_ISL_940799	North America	Feb, 20	USA	2020-12-23
EPI_ISL_941200	Europe	Oct, 20	Spain	2020-10-23
EPI_ISL_941201	Europe	Oct, 20	Spain	2020-10-23
EPI_ISL_941202	Europe	Nov, 20	Spain	2020-11-06
EPI_ISL_941203	Europe	Nov, 20	Spain	2020-11-10
EPI_ISL_941204	Europe	Nov, 20	Spain	2020-11-12
EPI_ISL_941205	Europe	Nov, 20	Spain	2020-11-13
EPI_ISL_941206	Europe	Nov, 20	Spain	2020-11-18
EPI_ISL_941207	Europe	Nov, 20	Spain	2020-11-26
EPI_ISL_941208	Europe	Feb, 20	Spain	2020-12-06
EPI_ISL_941209	Europe	Feb, 20	Spain	2020-12-10
EPI_ISL_941210	Europe	Feb, 20	Spain	2020-12-10
EPI_ISL_941211	Europe	Oct, 20	Spain	2020-10-13
EPI_ISL_941212	Europe	Jan, 21	Spain	2021-01-16
EPI_ISL_941213	Europe	Jan, 21	Spain	2021-01-16
EPI_ISL_941214	Europe	Jan, 21	Spain	2021-01-16
EPI_ISL_941215	Europe	Jan, 21	Spain	2021-01-16
EPI_ISL_941216	Europe	Jan, 21	Spain	2021-01-16
EPI_ISL_941217	Europe	Jan, 21	Spain	2021-01-16
EPI_ISL_941218	Europe	Jan, 21	Spain	2021-01-16
EPI_ISL_941219	Europe	Jan, 21	Spain	2021-01-16
EPI_ISL_941220	Europe	Jan, 21	Spain	2021-01-05
EPI_ISL_941221	Europe	Jan, 21	Spain	2021-01-05
EPI_ISL_941222	Europe	Jan, 21	Spain	2021-01-05
EPI_ISL_941223	Europe	Feb, 20	Spain	2020-12-29
EPI_ISL_941224	Europe	Jan, 21	Spain	2021-01-05
EPI_ISL_941225	Europe	Feb, 20	Spain	2020-12-29
EPI_ISL_941226	Europe	Jan, 21	Spain	2021-01-04
EPI_ISL_941227	Europe	Jan, 21	Spain	2021-01-04
EPI_ISL_941228	Europe	Jan, 21	Spain	2021-01-09
EPI_ISL_941229	Europe	Jan, 21	Spain	2021-01-14
EPI_ISL_941230	Europe	Jan, 21	Spain	2021-01-14
EPI_ISL_941231	Europe	Jan, 21	Spain	2021-01-14
EPI_ISL_941232	Europe	Jan, 21	Spain	2021-01-14
EPI_ISL_941233	Europe	Feb, 20	Spain	2020-12-28
EPI_ISL_941234	Europe	Feb, 20	Spain	2020-12-28
EPI_ISL_941235	Europe	Feb, 20	Spain	2020-12-28
EPI_ISL_941236	Europe	Feb, 20	Spain	2020-12-28
EPI_ISL_941237	Europe	Feb, 20	Spain	2020-12-28
EPI_ISL_941238	Europe	Feb, 20	Spain	2020-12-28
EPI_ISL_941239	Europe	Feb, 20	Spain	2020-12-28
EPI_ISL_941240	North America	Feb, 20	USA	2020-12-08
EPI_ISL_941241	North America	Feb, 20	USA	2020-12-08
EPI_ISL_941242	North America	Feb, 20	USA	2020-12-08
EPI_ISL_941243	North America	Feb, 20	USA	2020-12-08
EPI_ISL_941244	North America	Feb, 20	USA	2020-12-08
EPI_ISL_941245	North America	Feb, 20	USA	2020-12-04
EPI_ISL_941246	North America	Feb, 20	USA	2020-12-04
EPI_ISL_941247	North America	Feb, 20	USA	2020-12-04
EPI_ISL_941248	North America	Feb, 20	USA	2020-12-04
EPI_ISL_941249	North America	Feb, 20	USA	2020-12-08
EPI_ISL_941250	North America	Feb, 20	USA	2020-12-08
EPI_ISL_941251	North America	Feb, 20	USA	2020-12-10
EPI_ISL_941252	North America	Feb, 20	USA	2020-12-10
EPI_ISL_941253	North America	Feb, 20	USA	2020-12-10
EPI_ISL_941254	North America	Feb, 20	USA	2020-12-10
EPI_ISL_941255	North America	Feb, 20	USA	2020-12-15
EPI_ISL_941256	North America	Feb, 20	USA	2020-12-15
EPI_ISL_941257	North America	Feb, 20	USA	2020-12-15
EPI_ISL_941258	North America	Feb, 20	USA	2020-12-15
EPI_ISL_941259	North America	Feb, 20	USA	2020-12-15
EPI_ISL_941260	North America	Feb, 20	USA	2020-12-15
EPI_ISL_941261	North America	Feb, 20	USA	2020-12-15
EPI_ISL_941262	North America	Feb, 20	USA	2020-12-15
EPI_ISL_941263	North America	Feb, 20	USA	2020-12-15
EPI_ISL_941264	North America	Feb, 20	USA	2020-12-15
EPI_ISL_941265	North America	Feb, 20	USA	2020-12-15
EPI_ISL_941266	North America	Feb, 20	USA	2020-12-15
EPI_ISL_941267	North America	Feb, 20	USA	2020-12-15
EPI_ISL_941268	North America	Feb, 20	USA	2020-12-15
EPI_ISL_941269	North America	Feb, 20	USA	2020-12-28
EPI_ISL_941275	Africa	Nov, 20	Nigeria	2020-11-24
EPI_ISL_941276	Africa	Nov, 20	Nigeria	2020-11-23
EPI_ISL_941279	Africa	Nov, 20	Nigeria	2020-11-25
EPI_ISL_942500	North America	Nov, 20	USA	2020-11-23
EPI_ISL_942501	North America	Nov, 20	USA	2020-11-23
EPI_ISL_942502	North America	Nov, 20	USA	2020-11-24
EPI_ISL_942503	North America	Nov, 20	USA	2020-11-23
EPI_ISL_942504	North America	Nov, 20	USA	2020-11-24
EPI_ISL_942505	North America	Nov, 20	USA	2020-11-24
EPI_ISL_942506	North America	Nov, 20	USA	2020-11-24
EPI_ISL_942507	North America	Nov, 20	USA	2020-11-24
EPI_ISL_942508	North America	Nov, 20	USA	2020-11-24
EPI_ISL_942509	North America	Nov, 20	USA	2020-11-24
EPI_ISL_942510	North America	Nov, 20	USA	2020-11-24
EPI_ISL_942511	North America	Nov, 20	USA	2020-11-24
EPI_ISL_942512	North America	Nov, 20	USA	2020-11-25
EPI_ISL_942513	North America	Nov, 20	USA	2020-11-25
EPI_ISL_942514	North America	Nov, 20	USA	2020-11-25
EPI_ISL_942515	Europe	Jan, 21	Switzerland	2021-01-19
EPI_ISL_942516	North America	Nov, 20	USA	2020-11-25
EPI_ISL_942517	North America	Nov, 20	USA	2020-11-25
EPI_ISL_942518	North America	Nov, 20	USA	2020-11-26
EPI_ISL_942519	North America	Nov, 20	USA	2020-11-26
EPI_ISL_942520	North America	Nov, 20	USA	2020-11-26
EPI_ISL_942521	North America	Nov, 20	USA	2020-11-26
EPI_ISL_942522	North America	Nov, 20	USA	2020-11-26
EPI_ISL_942523	North America	Nov, 20	USA	2020-11-26
EPI_ISL_942524	North America	Nov, 20	USA	2020-11-26
EPI_ISL_942525	North America	Nov, 20	USA	2020-11-26
EPI_ISL_942526	North America	Nov, 20	USA	2020-11-26
EPI_ISL_942527	North America	Nov, 20	USA	2020-11-27
EPI_ISL_942528	North America	Nov, 20	USA	2020-11-27
EPI_ISL_942529	North America	Nov, 20	USA	2020-11-27
EPI_ISL_942530	North America	Nov, 20	USA	2020-11-27
EPI_ISL_942531	North America	Nov, 20	USA	2020-11-27
EPI_ISL_942532	North America	Nov, 20	USA	2020-11-27
EPI_ISL_942533	North America	Nov, 20	USA	2020-11-27
EPI_ISL_942534	North America	Nov, 20	USA	2020-11-27
EPI_ISL_942535	North America	Nov, 20	USA	2020-11-28
EPI_ISL_942536	North America	Nov, 20	USA	2020-11-28
EPI_ISL_942537	North America	Nov, 20	USA	2020-11-28
EPI_ISL_942538	North America	Nov, 20	USA	2020-11-29
EPI_ISL_942539	North America	Nov, 20	USA	2020-11-29
EPI_ISL_942540	North America	Nov, 20	USA	2020-11-29
EPI_ISL_942541	North America	Nov, 20	USA	2020-11-29
EPI_ISL_942542	North America	Nov, 20	USA	2020-11-29
EPI_ISL_942543	North America	Nov, 20	USA	2020-11-29
EPI_ISL_942544	North America	Nov, 20	USA	2020-11-30
EPI_ISL_942545	North America	Nov, 20	USA	2020-11-30
EPI_ISL_942546	North America	Nov, 20	USA	2020-11-30
EPI_ISL_942547	North America	Nov, 20	USA	2020-11-30
EPI_ISL_942548	North America	Nov, 20	USA	2020-11-30
EPI_ISL_942549	North America	Nov, 20	USA	2020-11-30
EPI_ISL_942550	North America	Feb, 20	USA	2020-12-01
EPI_ISL_942551	North America	Feb, 20	USA	2020-12-01
EPI_ISL_942552	North America	Feb, 20	USA	2020-12-01
EPI_ISL_942553	North America	Feb, 20	USA	2020-12-01
EPI_ISL_942554	North America	Feb, 20	USA	2020-12-01
EPI_ISL_942555	North America	Feb, 20	USA	2020-12-01
EPI_ISL_942556	North America	Feb, 20	USA	2020-12-01
EPI_ISL_942557	North America	Feb, 20	USA	2020-12-01
EPI_ISL_942558	North America	Feb, 20	USA	2020-12-01
EPI_ISL_942559	North America	Feb, 20	USA	2020-12-01
EPI_ISL_942560	North America	Feb, 20	USA	2020-12-01
EPI_ISL_942561	North America	Feb, 20	USA	2020-12-01
EPI_ISL_942562	North America	Feb, 20	USA	2020-12-01
EPI_ISL_942563	North America	Feb, 20	USA	2020-12-02
EPI_ISL_942564	North America	Feb, 20	USA	2020-12-02
EPI_ISL_942565	North America	Feb, 20	USA	2020-12-02
EPI_ISL_942566	North America	Feb, 20	USA	2020-12-02
EPI_ISL_942567	North America	Feb, 20	USA	2020-12-02
EPI_ISL_942568	North America	Feb, 20	USA	2020-12-02
EPI_ISL_942569	North America	Feb, 20	USA	2020-12-02
EPI_ISL_942570	North America	Feb, 20	USA	2020-12-02
EPI_ISL_942571	North America	Feb, 20	USA	2020-12-02
EPI_ISL_942572	North America	Feb, 20	USA	2020-12-02
EPI_ISL_942573	North America	Feb, 20	USA	2020-12-02
EPI_ISL_942574	North America	Feb, 20	USA	2020-12-02
EPI_ISL_942575	North America	Feb, 20	USA	2020-12-02
EPI_ISL_942576	North America	Feb, 20	USA	2020-12-02
EPI_ISL_942577	North America	Feb, 20	USA	2020-12-02
EPI_ISL_942578	North America	Feb, 20	USA	2020-12-02
EPI_ISL_942579	North America	Feb, 20	USA	2020-12-02
EPI_ISL_942580	North America	Feb, 20	USA	2020-12-02
EPI_ISL_942581	North America	Feb, 20	USA	2020-12-02
EPI_ISL_942582	North America	Feb, 20	USA	2020-12-02
EPI_ISL_942583	North America	Feb, 20	USA	2020-12-03
EPI_ISL_942584	North America	Feb, 20	USA	2020-12-03
EPI_ISL_942585	North America	Feb, 20	USA	2020-12-03
EPI_ISL_942586	North America	Feb, 20	USA	2020-12-03
EPI_ISL_942587	North America	Feb, 20	USA	2020-12-03
EPI_ISL_942588	North America	Feb, 20	USA	2020-12-03
EPI_ISL_942589	North America	Feb, 20	USA	2020-12-03
EPI_ISL_942590	North America	Feb, 20	USA	2020-12-03
EPI_ISL_942591	North America	Feb, 20	USA	2020-12-03
EPI_ISL_942592	North America	Feb, 20	USA	2020-12-03
EPI_ISL_942593	North America	Feb, 20	USA	2020-12-03
EPI_ISL_942594	North America	Feb, 20	USA	2020-12-03
EPI_ISL_942595	North America	Feb, 20	USA	2020-12-03
EPI_ISL_942596	North America	Feb, 20	USA	2020-12-04
EPI_ISL_942597	North America	Feb, 20	USA	2020-12-04
EPI_ISL_942598	North America	Feb, 20	USA	2020-12-04
EPI_ISL_942599	North America	Feb, 20	USA	2020-12-04
EPI_ISL_936670	North America	Feb, 20	USA	2020-12-19
EPI_ISL_936671	North America	Feb, 20	USA	2020-12-19
EPI_ISL_936672	North America	Feb, 20	USA	2020-12-19
EPI_ISL_936673	North America	Feb, 20	USA	2020-12-20
EPI_ISL_936674	North America	Feb, 20	USA	2020-12-19
EPI_ISL_936675	North America	Feb, 20	USA	2020-12-19
EPI_ISL_936676	North America	Feb, 20	USA	2020-12-19
EPI_ISL_936677	North America	Feb, 20	USA	2020-12-19
EPI_ISL_936678	North America	Feb, 20	USA	2020-12-19
EPI_ISL_936679	North America	Feb, 20	USA	2020-12-19
EPI_ISL_936680	North America	Feb, 20	USA	2020-12-19
EPI_ISL_936681	North America	Feb, 20	USA	2020-12-19
EPI_ISL_936682	North America	Feb, 20	USA	2020-12-19
EPI_ISL_936683	North America	Feb, 20	USA	2020-12-19
EPI_ISL_936684	North America	Feb, 20	USA	2020-12-19
EPI_ISL_936685	North America	Feb, 20	USA	2020-12-18
EPI_ISL_936686	North America	Feb, 20	USA	2020-12-18
EPI_ISL_936687	North America	Feb, 20	USA	2020-12-19
EPI_ISL_936688	North America	Feb, 20	USA	2020-12-19
EPI_ISL_936689	North America	Feb, 20	USA	2020-12-18
EPI_ISL_936690	North America	Feb, 20	USA	2020-12-19
EPI_ISL_936691	North America	Feb, 20	USA	2020-12-19
EPI_ISL_936692	North America	Feb, 20	USA	2020-12-19
EPI_ISL_936693	North America	Feb, 20	USA	2020-12-18
EPI_ISL_936694	North America	Feb, 20	USA	2020-12-18
EPI_ISL_936695	North America	Feb, 20	USA	2020-12-18
EPI_ISL_936696	North America	Feb, 20	USA	2020-12-21
EPI_ISL_936697	North America	Feb, 20	USA	2020-12-22
EPI_ISL_936698	North America	Feb, 20	USA	2020-12-22
EPI_ISL_936699	North America	Feb, 20	USA	2020-12-21
EPI_ISL_936890	North America	Jan, 21	USA	2021-01-05
EPI_ISL_936891	North America	Jan, 21	USA	2021-01-05
EPI_ISL_936892	North America	Jan, 21	USA	2021-01-05
EPI_ISL_936893	North America	Jan, 21	USA	2021-01-04
EPI_ISL_936894	North America	Jan, 21	USA	2021-01-05
EPI_ISL_936895	North America	Jan, 21	USA	2021-01-04
EPI_ISL_936896	North America	Jan, 21	USA	2021-01-03
EPI_ISL_936897	North America	Jan, 21	USA	2021-01-04
EPI_ISL_936898	North America	Jan, 21	USA	2021-01-04
EPI_ISL_936899	North America	Jan, 21	USA	2021-01-04
EPI_ISL_937100	North America	Aug, 20	USA	2020-08-11
EPI_ISL_937101	North America	Oct, 20	USA	2020-10-03
EPI_ISL_937102	North America	Oct, 20	USA	2020-10-09
EPI_ISL_937103	North America	Oct, 20	USA	2020-10-09
EPI_ISL_937104	North America	Oct, 20	USA	2020-10-08
EPI_ISL_937105	North America	Oct, 20	USA	2020-10-20
EPI_ISL_937106	North America	Aug, 20	USA	2020-08-17
EPI_ISL_937107	North America	Aug, 20	USA	2020-08-12
EPI_ISL_937108	North America	Oct, 20	USA	2020-10-14
EPI_ISL_937109	North America	Oct, 20	USA	2020-10-07
EPI_ISL_937110	North America	Aug, 20	USA	2020-08-25
EPI_ISL_937111	North America	Aug, 20	USA	2020-08-26
EPI_ISL_937112	North America	Aug, 20	USA	2020-08-25
EPI_ISL_937113	North America	Sep, 20	USA	2020-09-11
EPI_ISL_937114	North America	Oct, 20	USA	2020-10-02
EPI_ISL_937115	North America	Oct, 20	USA	2020-10-06
EPI_ISL_937116	North America	Oct, 20	USA	2020-10-07
EPI_ISL_937117	North America	Oct, 20	USA	2020-10-08
EPI_ISL_937118	North America	Oct, 20	USA	2020-10-16
EPI_ISL_937119	North America	Oct, 20	USA	2020-10-20
EPI_ISL_937120	North America	Aug, 20	USA	2020-08-27
EPI_ISL_937121	North America	Jan, 21	USA	2021-01-15
EPI_ISL_937122	North America	Jan, 21	USA	2021-01-13
EPI_ISL_937123	North America	Jan, 21	USA	2021-01-13
EPI_ISL_937124	North America	Jan, 21	USA	2021-01-13
EPI_ISL_937125	North America	Jan, 21	USA	2021-01-13
EPI_ISL_937126	North America	Jan, 21	USA	2021-01-19
EPI_ISL_937127	North America	Jan, 21	USA	2021-01-19
EPI_ISL_937128	North America	Jan, 21	USA	2021-01-19
EPI_ISL_937129	North America	Jan, 21	USA	2021-01-19
EPI_ISL_937130	North America	Jan, 21	USA	2021-01-19
EPI_ISL_937131	North America	Jan, 21	USA	2021-01-19
EPI_ISL_937132	North America	Jan, 21	USA	2021-01-19
EPI_ISL_937133	North America	Jan, 21	USA	2021-01-19
EPI_ISL_937134	North America	Jan, 21	USA	2021-01-19
EPI_ISL_937135	North America	Jan, 21	USA	2021-01-19
EPI_ISL_937136	North America	Jan, 21	USA	2021-01-19
EPI_ISL_937137	North America	Jan, 21	USA	2021-01-19
EPI_ISL_937138	North America	Jan, 21	USA	2021-01-19
EPI_ISL_937139	North America	Jan, 21	USA	2021-01-19
EPI_ISL_937150	North America	Jan, 21	USA	2021-01-19
EPI_ISL_937151	North America	Jan, 21	USA	2021-01-19
EPI_ISL_937152	North America	Jan, 21	USA	2021-01-19
EPI_ISL_937153	North America	Jan, 21	USA	2021-01-19
EPI_ISL_938400	Europe	Jan, 21	United Kingdom	2021-01-24
EPI_ISL_938401	Europe	Jan, 21	United Kingdom	2021-01-24
EPI_ISL_938402	Europe	Jan, 21	United Kingdom	2021-01-23
EPI_ISL_938403	Europe	Jan, 21	United Kingdom	2021-01-21
EPI_ISL_938404	Europe	Jan, 21	United Kingdom	2021-01-24
EPI_ISL_938405	Europe	Jan, 21	United Kingdom	2021-01-23
EPI_ISL_938406	Europe	Jan, 21	United Kingdom	2021-01-24
EPI_ISL_938407	Europe	Jan, 21	United Kingdom	2021-01-23
EPI_ISL_938408	Europe	Jan, 21	United Kingdom	2021-01-21
EPI_ISL_938409	Europe	Jan, 21	United Kingdom	2021-01-24
EPI_ISL_938410	Europe	Jan, 21	United Kingdom	2021-01-24
EPI_ISL_938411	Europe	Jan, 21	United Kingdom	2021-01-21
EPI_ISL_938412	Europe	Jan, 21	United Kingdom	2021-01-21
EPI_ISL_938413	Europe	Jan, 21	United Kingdom	2021-01-24
EPI_ISL_938414	Europe	Jan, 21	United Kingdom	2021-01-23
EPI_ISL_938415	Europe	Jan, 21	United Kingdom	2021-01-21
EPI_ISL_938416	Europe	Jan, 21	United Kingdom	2021-01-23
EPI_ISL_938417	Europe	Jan, 21	United Kingdom	2021-01-21
EPI_ISL_938418	Europe	Jan, 21	United Kingdom	2021-01-24
EPI_ISL_938419	Europe	Jan, 21	United Kingdom	2021-01-24
EPI_ISL_938420	Europe	Jan, 21	United Kingdom	2021-01-23
EPI_ISL_938421	Europe	Jan, 21	United Kingdom	2021-01-24
EPI_ISL_938422	Europe	Jan, 21	United Kingdom	2021-01-24
EPI_ISL_938423	Europe	Jan, 21	United Kingdom	2021-01-23
EPI_ISL_938424	Europe	Jan, 21	United Kingdom	2021-01-23
EPI_ISL_938425	Europe	Jan, 21	United Kingdom	2021-01-24
EPI_ISL_938426	Europe	Jan, 21	United Kingdom	2021-01-23
EPI_ISL_938427	Europe	Jan, 21	United Kingdom	2021-01-20
EPI_ISL_938428	Europe	Jan, 21	United Kingdom	2021-01-24
EPI_ISL_938429	Europe	Jan, 21	United Kingdom	2021-01-21
EPI_ISL_938430	Europe	Jan, 21	United Kingdom	2021-01-24
EPI_ISL_938431	Europe	Jan, 21	United Kingdom	2021-01-24
EPI_ISL_938432	Europe	Jan, 21	United Kingdom	2021-01-20
EPI_ISL_938433	Europe	Jan, 21	United Kingdom	2021-01-23
EPI_ISL_938434	Europe	Jan, 21	United Kingdom	2021-01-23
EPI_ISL_938435	Europe	Jan, 21	United Kingdom	2021-01-24
EPI_ISL_938436	Europe	Jan, 21	United Kingdom	2021-01-23
EPI_ISL_938437	Europe	Jan, 21	United Kingdom	2021-01-24
EPI_ISL_938438	Europe	Jan, 21	United Kingdom	2021-01-24
EPI_ISL_938439	Europe	Jan, 21	United Kingdom	2021-01-20
EPI_ISL_938440	Europe	Jan, 21	United Kingdom	2021-01-23
EPI_ISL_938441	Europe	Jan, 21	United Kingdom	2021-01-24
EPI_ISL_938442	Europe	Jan, 21	United Kingdom	2021-01-24
EPI_ISL_938443	Europe	Jan, 21	United Kingdom	2021-01-23
EPI_ISL_938444	Europe	Jan, 21	United Kingdom	2021-01-23
EPI_ISL_938445	Europe	Jan, 21	United Kingdom	2021-01-23
EPI_ISL_938446	Europe	Jan, 21	United Kingdom	2021-01-21
EPI_ISL_938447	Europe	Jan, 21	United Kingdom	2021-01-24
EPI_ISL_938448	Europe	Jan, 21	United Kingdom	2021-01-24
EPI_ISL_938449	Europe	Jan, 21	United Kingdom	2021-01-24
EPI_ISL_938450	Europe	Jan, 21	United Kingdom	2021-01-21
EPI_ISL_938451	Europe	Jan, 21	United Kingdom	2021-01-23
EPI_ISL_938452	Europe	Jan, 21	United Kingdom	2021-01-21
EPI_ISL_938453	Europe	Jan, 21	United Kingdom	2021-01-23
EPI_ISL_938454	Europe	Jan, 21	United Kingdom	2021-01-24
EPI_ISL_938455	Europe	Jan, 21	United Kingdom	2021-01-23
EPI_ISL_938456	Europe	Jan, 21	United Kingdom	2021-01-23
EPI_ISL_938457	Europe	Jan, 21	United Kingdom	2021-01-21
EPI_ISL_938458	Europe	Jan, 21	United Kingdom	2021-01-23
EPI_ISL_938459	Europe	Jan, 21	United Kingdom	2021-01-23
EPI_ISL_938460	Europe	Jan, 21	United Kingdom	2021-01-21
EPI_ISL_938461	Europe	Jan, 21	United Kingdom	2021-01-24
EPI_ISL_938462	Europe	Jan, 21	United Kingdom	2021-01-23
EPI_ISL_938463	Europe	Jan, 21	United Kingdom	2021-01-23
EPI_ISL_938464	Europe	Jan, 21	United Kingdom	2021-01-21
EPI_ISL_938465	Europe	Jan, 21	United Kingdom	2021-01-23
EPI_ISL_938466	Europe	Jan, 21	United Kingdom	2021-01-23
EPI_ISL_938467	Europe	Jan, 21	United Kingdom	2021-01-24
EPI_ISL_938468	Europe	Jan, 21	United Kingdom	2021-01-23
EPI_ISL_938469	Europe	Jan, 21	United Kingdom	2021-01-21
EPI_ISL_938480	Europe	Jan, 21	United Kingdom	2021-01-24
EPI_ISL_938481	Europe	Jan, 21	United Kingdom	2021-01-23
EPI_ISL_938482	Europe	Jan, 21	United Kingdom	2021-01-24
EPI_ISL_938483	Europe	Jan, 21	United Kingdom	2021-01-24
EPI_ISL_938484	Europe	Jan, 21	United Kingdom	2021-01-23
EPI_ISL_938485	Europe	Jan, 21	United Kingdom	2021-01-23
EPI_ISL_938600	Europe	Jan, 21	United Kingdom	2021-01-25
EPI_ISL_938601	Europe	Jan, 21	United Kingdom	2021-01-25
EPI_ISL_938609	Europe	Jan, 21	United Kingdom	2021-01-25
EPI_ISL_940700	Europe	Jan, 21	Slovenia	2021-01
EPI_ISL_940701	Europe	Jan, 21	Slovenia	2021-01
EPI_ISL_940702	Europe	Feb, 20	Slovenia	2020-12
EPI_ISL_940703	Europe	Jan, 21	Slovenia	2021-01
EPI_ISL_940704	Europe	Jan, 21	Slovenia	2021-01
EPI_ISL_940705	Europe	Jan, 21	Slovenia	2021-01
EPI_ISL_940706	Europe	Jan, 21	Slovenia	2021-01
EPI_ISL_940707	Europe	Feb, 20	Slovenia	2020-12
EPI_ISL_940709	Europe	Jan, 21	Turkey	2021-01-20
EPI_ISL_940710	Europe	Jan, 21	Turkey	2021-01-20
EPI_ISL_940711	Europe	Jan, 21	Turkey	2021-01-20
EPI_ISL_940712	Europe	Jan, 21	Turkey	2021-01-19
EPI_ISL_940713	Europe	Jan, 21	Turkey	2021-01-21
EPI_ISL_940715	North America	Jan, 21	USA	2021-01-02
EPI_ISL_940716	North America	Jan, 21	USA	2021-01-04
EPI_ISL_940717	North America	Jan, 21	USA	2021-01-04
EPI_ISL_940718	North America	Jan, 21	USA	2021-01-04
EPI_ISL_940719	North America	Jan, 21	USA	2021-01-04
EPI_ISL_940720	North America	Jan, 21	USA	2021-01-04
EPI_ISL_940721	North America	Jan, 21	USA	2021-01-04
EPI_ISL_940722	North America	Jan, 21	USA	2021-01-04
EPI_ISL_940723	North America	Jan, 21	USA	2021-01-05
EPI_ISL_940724	North America	Jan, 21	USA	2021-01-06
EPI_ISL_940725	North America	Jan, 21	USA	2021-01-06
EPI_ISL_940726	North America	Jan, 21	USA	2021-01-07
EPI_ISL_940727	North America	Jan, 21	USA	2021-01-08
EPI_ISL_940728	North America	Jan, 21	USA	2021-01-11
EPI_ISL_940729	North America	Jan, 21	USA	2021-01-11
EPI_ISL_940730	North America	Jan, 21	USA	2021-01-11
EPI_ISL_940731	North America	Jan, 21	USA	2021-01-11
EPI_ISL_940732	North America	Jan, 21	USA	2021-01-13
EPI_ISL_940733	North America	Jan, 21	USA	2021-01-04
EPI_ISL_940734	North America	Jan, 21	USA	2021-01-05
EPI_ISL_940738	Europe	Jan, 21	Belgium	2021-01-29
EPI_ISL_940739	Europe	Jan, 21	Italy	2021-01-25
EPI_ISL_940741	Europe	Jan, 21	Belgium	2021-01-29
EPI_ISL_940745	North America	Mar, 20	USA	2020-03-25
EPI_ISL_940748	North America	Mar, 20	USA	2020-03-26
EPI_ISL_940749	Europe	Jan, 21	Italy	2021-01-13
EPI_ISL_940751	North America	Mar, 20	USA	2020-03-26
EPI_ISL_940753	Europe	Mar, 20	Italy	2020-03-28
EPI_ISL_940754	North America	Mar, 20	USA	2020-03-26
EPI_ISL_940756	North America	Aug, 20	USA	2020-08-06
EPI_ISL_940757	Europe	Jan, 21	Belgium	2021-01-19
EPI_ISL_940759	North America	Mar, 20	USA	2020-03-26
EPI_ISL_940762	Africa	Jan, 21	Botswana	2021-01-19
EPI_ISL_940763	Europe	Jan, 21	Belgium	2021-01-19
EPI_ISL_940765	Africa	Jan, 21	Botswana	2021-01-20
EPI_ISL_940766	Europe	Jan, 21	North Macedonia	2021-01-08
EPI_ISL_940767	Europe	Jan, 21	Belgium	2021-01-10
EPI_ISL_940768	Africa	Jan, 21	Botswana	2021-01-21
EPI_ISL_940769	Latin America	Feb, 20	Ecuador	2020-12-31
EPI_ISL_940771	Europe	Jan, 21	Switzerland	2021-01-21
EPI_ISL_940772	Europe	Jan, 21	Belgium	2021-01-15
EPI_ISL_940773	Latin America	Jan, 21	Ecuador	2021-01-02
EPI_ISL_940774	Europe	Jan, 21	Belgium	2021-01-22
EPI_ISL_940775	Latin America	Feb, 20	Ecuador	2020-12-30
EPI_ISL_940776	Africa	Jan, 21	Botswana	2021-01-20
EPI_ISL_940777	Latin America	Jan, 21	Ecuador	2021-01-04
EPI_ISL_940779	Europe	Jan, 21	Belgium	2021-01-21
EPI_ISL_940780	Europe	Jan, 21	Belgium	2021-01-13
EPI_ISL_940781	Latin America	Jan, 21	Ecuador	2021-01-04
EPI_ISL_940782	Europe	Jan, 21	Belgium	2021-01-20
EPI_ISL_940783	Europe	Jan, 21	Belgium	2021-01-13
EPI_ISL_940784	North America	Jan, 21	USA	2021-01-19
EPI_ISL_940785	North America	Jan, 21	USA	2021-01-21
EPI_ISL_940786	North America	Jan, 21	USA	2021-01-19
EPI_ISL_940787	North America	Jan, 21	USA	2021-01-21
EPI_ISL_940790	North America	Jan, 21	USA	2021-01-19
EPI_ISL_940791	North America	Jan, 21	USA	2021-01-19
EPI_ISL_940793	North America	Feb, 20	USA	2020-12-23
EPI_ISL_940794	North America	Feb, 20	USA	2020-12-23
EPI_ISL_940795	North America	Feb, 20	USA	2020-12-23
EPI_ISL_940796	North America	Feb, 20	USA	2020-12-23
EPI_ISL_940797	North America	Feb, 20	USA	2020-12-23
EPI_ISL_940798	North America	Feb, 20	USA	2020-12-23
EPI_ISL_940900	North America	Jun, 20	USA	2020-06-29
EPI_ISL_940901	North America	Jun, 20	USA	2020-06-27
EPI_ISL_940902	North America	Jul, 20	USA	2020-07-15
EPI_ISL_940903	North America	Jun, 20	USA	2020-06-11
EPI_ISL_940904	North America	Jun, 20	USA	2020-06-11
EPI_ISL_940905	North America	Jul, 20	USA	2020-07-07
EPI_ISL_940908	North America	Jul, 20	USA	2020-07-09
EPI_ISL_940910	North America	Jul, 20	USA	2020-07-14
EPI_ISL_940911	North America	Jul, 20	USA	2020-07-14
EPI_ISL_940912	North America	Jun, 20	USA	2020-06-22
EPI_ISL_940913	North America	Jul, 20	USA	2020-07-17
EPI_ISL_940914	North America	Jul, 20	USA	2020-07-15
EPI_ISL_940915	North America	Jul, 20	USA	2020-07-21
EPI_ISL_940916	North America	Jul, 20	USA	2020-07-15
EPI_ISL_940917	North America	Jul, 20	USA	2020-07-20
EPI_ISL_940918	North America	Jul, 20	USA	2020-07-20
EPI_ISL_940919	North America	Jul, 20	USA	2020-07-15
EPI_ISL_936800	North America	Feb, 20	USA	2020-12-26
EPI_ISL_936801	North America	Feb, 20	USA	2020-12-26
EPI_ISL_936802	North America	Feb, 20	USA	2020-12-26
EPI_ISL_936803	North America	Feb, 20	USA	2020-12-26
EPI_ISL_936804	North America	Feb, 20	USA	2020-12-26
EPI_ISL_936805	North America	Feb, 20	USA	2020-12-26
EPI_ISL_936806	North America	Feb, 20	USA	2020-12-26
EPI_ISL_936807	North America	Feb, 20	USA	2020-12-26
EPI_ISL_936808	North America	Feb, 20	USA	2020-12-26
EPI_ISL_936809	North America	Feb, 20	USA	2020-12-26
EPI_ISL_936810	North America	Feb, 20	USA	2020-12-26
EPI_ISL_936811	North America	Feb, 20	USA	2020-12-26
EPI_ISL_936812	North America	Feb, 20	USA	2020-12-26
EPI_ISL_936813	North America	Feb, 20	USA	2020-12-27
EPI_ISL_936814	North America	Feb, 20	USA	2020-12-27
EPI_ISL_936815	North America	Feb, 20	USA	2020-12-27
EPI_ISL_936816	North America	Feb, 20	USA	2020-12-28
EPI_ISL_936817	North America	Feb, 20	USA	2020-12-29
EPI_ISL_936818	North America	Feb, 20	USA	2020-12-29
EPI_ISL_936819	North America	Feb, 20	USA	2020-12-29
EPI_ISL_936820	North America	Feb, 20	USA	2020-12-29
EPI_ISL_936821	North America	Feb, 20	USA	2020-12-30
EPI_ISL_936822	North America	Feb, 20	USA	2020-12-31
EPI_ISL_936823	North America	Feb, 20	USA	2020-12-31
EPI_ISL_936824	North America	Feb, 20	USA	2020-12-31
EPI_ISL_936825	North America	Feb, 20	USA	2020-12-31
EPI_ISL_936826	North America	Feb, 20	USA	2020-12-31
EPI_ISL_936827	North America	Feb, 20	USA	2020-12-31
EPI_ISL_936828	North America	Aug, 20	USA	2020-08-31
EPI_ISL_936829	North America	Sep, 20	USA	2020-09-01
EPI_ISL_936830	North America	Sep, 20	USA	2020-09-02
EPI_ISL_936831	North America	Sep, 20	USA	2020-09-03
EPI_ISL_936832	North America	Sep, 20	USA	2020-09-04
EPI_ISL_936833	North America	Sep, 20	USA	2020-09-05
EPI_ISL_936834	North America	Sep, 20	USA	2020-09-06
EPI_ISL_936835	North America	Sep, 20	USA	2020-09-08
EPI_ISL_936836	North America	Sep, 20	USA	2020-09-09
EPI_ISL_936837	North America	Sep, 20	USA	2020-09-10
EPI_ISL_936838	North America	Sep, 20	USA	2020-09-12
EPI_ISL_936839	North America	Sep, 20	USA	2020-09-14
EPI_ISL_936840	North America	Sep, 20	USA	2020-09-15
EPI_ISL_936841	North America	Sep, 20	USA	2020-09-16
EPI_ISL_936842	North America	Sep, 20	USA	2020-09-17
EPI_ISL_936843	North America	Sep, 20	USA	2020-09-17
EPI_ISL_936844	North America	Sep, 20	USA	2020-09-18
EPI_ISL_936845	North America	Sep, 20	USA	2020-09-21
EPI_ISL_936846	North America	Sep, 20	USA	2020-09-21
EPI_ISL_936847	North America	Sep, 20	USA	2020-09-23
EPI_ISL_936848	North America	Sep, 20	USA	2020-09-24
EPI_ISL_936849	North America	Sep, 20	USA	2020-09-25
EPI_ISL_936850	North America	Sep, 20	USA	2020-09-30
EPI_ISL_936851	North America	Sep, 20	USA	2020-09-30
EPI_ISL_936852	North America	Oct, 20	USA	2020-10-04
EPI_ISL_936853	North America	Oct, 20	USA	2020-10-04
EPI_ISL_936854	North America	Oct, 20	USA	2020-10-06
EPI_ISL_936855	North America	Oct, 20	USA	2020-10-11
EPI_ISL_936856	North America	Oct, 20	USA	2020-10-11
EPI_ISL_936857	North America	Oct, 20	USA	2020-10-11
EPI_ISL_936858	North America	Oct, 20	USA	2020-10-13
EPI_ISL_936859	North America	Oct, 20	USA	2020-10-14
EPI_ISL_936860	North America	Oct, 20	USA	2020-10-16
EPI_ISL_936861	North America	Jan, 21	USA	2021-01-03
EPI_ISL_936862	North America	Jan, 21	USA	2021-01-03
EPI_ISL_936863	North America	Jan, 21	USA	2021-01-03
EPI_ISL_936864	North America	Jan, 21	USA	2021-01-03
EPI_ISL_936865	North America	Jan, 21	USA	2021-01-03
EPI_ISL_936866	North America	Jan, 21	USA	2021-01-03
EPI_ISL_936867	North America	Jan, 21	USA	2021-01-04
EPI_ISL_936868	North America	Jan, 21	USA	2021-01-02
EPI_ISL_936869	North America	Jan, 21	USA	2021-01-02
EPI_ISL_936870	North America	Jan, 21	USA	2021-01-02
EPI_ISL_936871	North America	Jan, 21	USA	2021-01-03
EPI_ISL_936872	North America	Jan, 21	USA	2021-01-03
EPI_ISL_936873	North America	Jan, 21	USA	2021-01-03
EPI_ISL_936874	North America	Jan, 21	USA	2021-01-03
EPI_ISL_936875	North America	Jan, 21	USA	2021-01-04
EPI_ISL_936876	North America	Jan, 21	USA	2021-01-04
EPI_ISL_936877	North America	Jan, 21	USA	2021-01-04
EPI_ISL_936878	North America	Jan, 21	USA	2021-01-04
EPI_ISL_936879	North America	Jan, 21	USA	2021-01-04
EPI_ISL_936880	North America	Jan, 21	USA	2021-01-04
EPI_ISL_936881	North America	Jan, 21	USA	2021-01-04
EPI_ISL_936882	North America	Jan, 21	USA	2021-01-03
EPI_ISL_936883	North America	Jan, 21	USA	2021-01-03
EPI_ISL_936884	North America	Jan, 21	USA	2021-01-03
EPI_ISL_936885	North America	Jan, 21	USA	2021-01-04
EPI_ISL_936886	North America	Jan, 21	USA	2021-01-04
EPI_ISL_936887	North America	Jan, 21	USA	2021-01-04
EPI_ISL_936888	North America	Jan, 21	USA	2021-01-05
EPI_ISL_936889	North America	Jan, 21	USA	2021-01-04
EPI_ISL_938602	Europe	Jan, 21	United Kingdom	2021-01-24
EPI_ISL_938603	Europe	Jan, 21	United Kingdom	2021-01-24
EPI_ISL_938604	Europe	Jan, 21	United Kingdom	2021-01-25
EPI_ISL_938605	Europe	Jan, 21	United Kingdom	2021-01-25
EPI_ISL_938606	Europe	Jan, 21	United Kingdom	2021-01-25
EPI_ISL_938607	Europe	Jan, 21	United Kingdom	2021-01-24
EPI_ISL_938608	Europe	Jan, 21	United Kingdom	2021-01-25
EPI_ISL_939023	Europe	Jan, 21	United Kingdom	2021-01-24
EPI_ISL_939024	Europe	Jan, 21	United Kingdom	2021-01-24
EPI_ISL_939025	Europe	Jan, 21	United Kingdom	2021-01-21
EPI_ISL_939026	Europe	Jan, 21	United Kingdom	2021-01-24
EPI_ISL_939027	Europe	Jan, 21	United Kingdom	2021-01-24
EPI_ISL_939028	Europe	Jan, 21	United Kingdom	2021-01-22
EPI_ISL_939029	Europe	Jan, 21	United Kingdom	2021-01-24
EPI_ISL_939040	Europe	Jan, 21	United Kingdom	2021-01-24
EPI_ISL_939041	Europe	Jan, 21	United Kingdom	2021-01-24
EPI_ISL_939042	Europe	Jan, 21	United Kingdom	2021-01-23
EPI_ISL_939043	Europe	Jan, 21	United Kingdom	2021-01-24
EPI_ISL_939044	Europe	Jan, 21	United Kingdom	2021-01-24
EPI_ISL_939045	Europe	Jan, 21	United Kingdom	2021-01-24
EPI_ISL_939046	Europe	Jan, 21	United Kingdom	2021-01-24
EPI_ISL_939047	Europe	Jan, 21	United Kingdom	2021-01-22
EPI_ISL_939048	Europe	Jan, 21	United Kingdom	2021-01-21
EPI_ISL_939049	Europe	Jan, 21	United Kingdom	2021-01-22
EPI_ISL_939050	Europe	Jan, 21	United Kingdom	2021-01-22
EPI_ISL_939051	Europe	Jan, 21	United Kingdom	2021-01-24
EPI_ISL_939052	Europe	Jan, 21	United Kingdom	2021-01-24
EPI_ISL_939053	Europe	Jan, 21	United Kingdom	2021-01-24
EPI_ISL_939054	Europe	Jan, 21	United Kingdom	2021-01-24
EPI_ISL_939055	Europe	Jan, 21	United Kingdom	2021-01-21
EPI_ISL_939056	Europe	Jan, 21	United Kingdom	2021-01-24
EPI_ISL_939057	Europe	Jan, 21	United Kingdom	2021-01-22
EPI_ISL_939058	Europe	Jan, 21	United Kingdom	2021-01-22
EPI_ISL_939059	Europe	Jan, 21	United Kingdom	2021-01-22
EPI_ISL_939060	Europe	Jan, 21	United Kingdom	2021-01-24
EPI_ISL_939061	Europe	Jan, 21	United Kingdom	2021-01-23
EPI_ISL_939062	Europe	Jan, 21	United Kingdom	2021-01-24
EPI_ISL_939063	Europe	Jan, 21	United Kingdom	2021-01-24
EPI_ISL_939064	Europe	Jan, 21	United Kingdom	2021-01-23
EPI_ISL_939065	Europe	Jan, 21	United Kingdom	2021-01-24
EPI_ISL_939066	Europe	Jan, 21	United Kingdom	2021-01-22
EPI_ISL_939067	Europe	Jan, 21	United Kingdom	2021-01-22
EPI_ISL_939068	Europe	Jan, 21	United Kingdom	2021-01-22
EPI_ISL_939069	Europe	Jan, 21	United Kingdom	2021-01-23
EPI_ISL_939070	Europe	Jan, 21	United Kingdom	2021-01-21
EPI_ISL_939071	Europe	Jan, 21	United Kingdom	2021-01-22
EPI_ISL_939072	Europe	Jan, 21	United Kingdom	2021-01-23
EPI_ISL_939073	Europe	Jan, 21	United Kingdom	2021-01-24
EPI_ISL_939074	Europe	Jan, 21	United Kingdom	2021-01-22
EPI_ISL_939075	Europe	Jan, 21	United Kingdom	2021-01-22
EPI_ISL_939076	Europe	Jan, 21	United Kingdom	2021-01-22
EPI_ISL_939077	Europe	Jan, 21	United Kingdom	2021-01-22
EPI_ISL_939078	Europe	Jan, 21	United Kingdom	2021-01-24
EPI_ISL_939079	Europe	Jan, 21	United Kingdom	2021-01-20
EPI_ISL_939080	Europe	Jan, 21	United Kingdom	2021-01-24
EPI_ISL_939081	Europe	Jan, 21	United Kingdom	2021-01-23
EPI_ISL_939082	Europe	Jan, 21	United Kingdom	2021-01-24
EPI_ISL_939083	Europe	Jan, 21	United Kingdom	2021-01-24
EPI_ISL_939084	Europe	Jan, 21	United Kingdom	2021-01-24
EPI_ISL_939085	Europe	Jan, 21	United Kingdom	2021-01-23
EPI_ISL_939086	Europe	Jan, 21	United Kingdom	2021-01-24
EPI_ISL_939087	Europe	Jan, 21	United Kingdom	2021-01-24
EPI_ISL_939088	Europe	Jan, 21	United Kingdom	2021-01-22
EPI_ISL_939089	Europe	Jan, 21	United Kingdom	2021-01-22
EPI_ISL_939090	Europe	Jan, 21	United Kingdom	2021-01-24
EPI_ISL_939091	Europe	Jan, 21	United Kingdom	2021-01-22
EPI_ISL_939092	Europe	Jan, 21	United Kingdom	2021-01-22
EPI_ISL_939093	Europe	Jan, 21	United Kingdom	2021-01-23
EPI_ISL_939094	Europe	Jan, 21	United Kingdom	2021-01-24
EPI_ISL_939095	Europe	Jan, 21	United Kingdom	2021-01-22
EPI_ISL_939096	Europe	Jan, 21	United Kingdom	2021-01-22
EPI_ISL_939097	Europe	Jan, 21	United Kingdom	2021-01-24
EPI_ISL_939098	Europe	Jan, 21	United Kingdom	2021-01-23
EPI_ISL_939099	Europe	Jan, 21	United Kingdom	2021-01-22
EPI_ISL_940067	Africa	Feb, 20	South Africa	2020-12-21
EPI_ISL_940068	Europe	Jan, 21	Switzerland	2021-01-14
EPI_ISL_940069	Europe	Jan, 21	Switzerland	2021-01-19
EPI_ISL_940070	Europe	Jan, 21	Switzerland	2021-01-19
EPI_ISL_940071	Europe	Jan, 21	Switzerland	2021-01-13
EPI_ISL_940072	Europe	Jan, 21	Switzerland	2021-01-13
EPI_ISL_940073	Europe	Jan, 21	Switzerland	2021-01-14
EPI_ISL_940074	Europe	Jan, 21	Switzerland	2021-01-15
EPI_ISL_940075	Africa	Feb, 20	South Africa	2020-12-11
EPI_ISL_940076	Africa	Feb, 20	South Africa	2020-12-10
EPI_ISL_940077	Africa	Feb, 20	South Africa	2020-12-10
EPI_ISL_940078	Africa	Feb, 20	South Africa	2020-12-14
EPI_ISL_940079	Africa	Feb, 20	South Africa	2020-12-14
EPI_ISL_940080	Africa	Feb, 20	South Africa	2020-12-14
EPI_ISL_940081	Africa	Feb, 20	South Africa	2020-12-16
EPI_ISL_940082	Africa	Feb, 20	South Africa	2020-12-16
EPI_ISL_940083	Africa	Feb, 20	South Africa	2020-12-15
EPI_ISL_940084	Africa	Feb, 20	South Africa	2020-12-14
EPI_ISL_940085	Africa	Feb, 20	South Africa	2020-12-18
EPI_ISL_940086	Africa	Feb, 20	South Africa	2020-12-20
EPI_ISL_940087	Africa	Feb, 20	South Africa	2020-12-10
EPI_ISL_940088	Africa	Feb, 20	South Africa	2020-12-17
EPI_ISL_940089	Africa	Feb, 20	South Africa	2020-12-17
EPI_ISL_940090	Africa	Feb, 20	South Africa	2020-12-18
EPI_ISL_940091	Africa	Feb, 20	South Africa	2020-12-18
EPI_ISL_940092	Africa	Feb, 20	South Africa	2020-12-18
EPI_ISL_940093	Africa	Feb, 20	South Africa	2020-12-10
EPI_ISL_940094	Africa	Feb, 20	South Africa	2020-12-14
EPI_ISL_940095	Africa	Feb, 20	South Africa	2020-12-14
EPI_ISL_940096	Africa	Feb, 20	South Africa	2020-12-17
EPI_ISL_940097	Africa	Feb, 20	South Africa	2020-12-12
EPI_ISL_940098	Africa	Feb, 20	South Africa	2020-12-15
EPI_ISL_940099	Africa	Feb, 20	South Africa	2020-12-14
EPI_ISL_940906	North America	Jul, 20	USA	2020-07-14
EPI_ISL_940907	North America	Jun, 20	USA	2020-06-11
EPI_ISL_940909	North America	Jul, 20	USA	2020-07-14
EPI_ISL_941349	Europe	Jan, 21	Portugal	2021-01-12
EPI_ISL_941350	Europe	Jan, 21	Portugal	2021-01-12
EPI_ISL_941351	Europe	Jan, 21	Portugal	2021-01-12
EPI_ISL_941360	Europe	Jan, 21	Portugal	2021-01-15
EPI_ISL_941361	Europe	Jan, 21	Portugal	2021-01-15
EPI_ISL_941362	Europe	Jan, 21	Portugal	2021-01-15
EPI_ISL_941363	Europe	Jan, 21	Portugal	2021-01-15
EPI_ISL_941364	Europe	Jan, 21	Portugal	2021-01-15
EPI_ISL_941365	Europe	Jan, 21	Portugal	2021-01-15
EPI_ISL_941366	Europe	Jan, 21	Portugal	2021-01-16
EPI_ISL_941367	Europe	Jan, 21	Portugal	2021-01-16
EPI_ISL_941368	Europe	Jan, 21	Portugal	2021-01-16
EPI_ISL_941369	Europe	Feb, 20	Portugal	2020-12-24
EPI_ISL_941370	Europe	Feb, 20	Portugal	2020-12-30
EPI_ISL_941371	Europe	Jan, 21	Portugal	2021-01-03
EPI_ISL_941372	Europe	Jan, 21	Portugal	2021-01-03
EPI_ISL_941373	Europe	Jan, 21	Portugal	2021-01-04
EPI_ISL_941374	Europe	Jan, 21	Portugal	2021-01-04
EPI_ISL_941375	Europe	Jan, 21	Portugal	2021-01-06
EPI_ISL_941376	Europe	Jan, 21	Portugal	2021-01-08
EPI_ISL_941377	Europe	Jan, 21	Portugal	2021-01-08
EPI_ISL_941378	Europe	Jan, 21	Portugal	2021-01-10
EPI_ISL_941379	Europe	Jan, 21	Portugal	2021-01-10
EPI_ISL_941380	Europe	Jan, 21	Portugal	2021-01-10
EPI_ISL_941381	Europe	Jan, 21	Portugal	2021-01-10
EPI_ISL_941382	Europe	Jan, 21	Portugal	2021-01-11
EPI_ISL_941383	Europe	Jan, 21	Portugal	2021-01-11
EPI_ISL_941384	Europe	Jan, 21	Portugal	2021-01-11
EPI_ISL_941385	Europe	Jan, 21	Portugal	2021-01-10
EPI_ISL_941386	Europe	Jan, 21	Portugal	2021-01-10
EPI_ISL_941387	Europe	Jan, 21	Portugal	2021-01-11
EPI_ISL_941388	Europe	Jan, 21	Portugal	2021-01-10
EPI_ISL_941389	Europe	Jan, 21	Portugal	2021-01-14
EPI_ISL_941390	Europe	Jan, 21	Portugal	2021-01-13
EPI_ISL_941391	Europe	Jan, 21	Portugal	2021-01-12
EPI_ISL_941392	Europe	Jan, 21	Portugal	2021-01-15
EPI_ISL_941393	Europe	Jan, 21	Portugal	2021-01-15
EPI_ISL_941394	Europe	Jan, 21	Portugal	2021-01-13
EPI_ISL_941395	Europe	Jan, 21	Portugal	2021-01-13
EPI_ISL_941396	Europe	Jan, 21	Portugal	2021-01-12
EPI_ISL_941397	Europe	Jan, 21	Portugal	2021-01-12
EPI_ISL_941398	Europe	Jan, 21	Portugal	2021-01-12
EPI_ISL_941399	Europe	Jan, 21	Portugal	2021-01-12
EPI_ISL_942680	North America	Feb, 20	USA	2020-12-12
EPI_ISL_942681	North America	Feb, 20	USA	2020-12-12
EPI_ISL_942682	North America	Feb, 20	USA	2020-12-12
EPI_ISL_942690	North America	Feb, 20	USA	2020-12-14
EPI_ISL_942691	North America	Feb, 20	USA	2020-12-14
EPI_ISL_942692	North America	Feb, 20	USA	2020-12-14
EPI_ISL_942693	North America	Feb, 20	USA	2020-12-14
EPI_ISL_942694	North America	Feb, 20	USA	2020-12-14
EPI_ISL_942695	North America	Feb, 20	USA	2020-12-14
EPI_ISL_942696	North America	Feb, 20	USA	2020-12-14
EPI_ISL_942697	North America	Feb, 20	USA	2020-12-14
EPI_ISL_942698	North America	Feb, 20	USA	2020-12-14
EPI_ISL_942699	North America	Feb, 20	USA	2020-12-14
EPI_ISL_937240	North America	Jan, 21	USA	2021-01-22
EPI_ISL_937241	North America	Jan, 21	USA	2021-01-22
EPI_ISL_937242	North America	Jan, 21	USA	2021-01-21
EPI_ISL_937243	North America	Jan, 21	USA	2021-01-22
EPI_ISL_937244	North America	Jan, 21	USA	2021-01-23
EPI_ISL_937245	North America	Jan, 21	USA	2021-01-23
EPI_ISL_937246	North America	Jan, 21	USA	2021-01-22
EPI_ISL_937247	North America	Jan, 21	USA	2021-01-23
EPI_ISL_937248	North America	Jan, 21	USA	2021-01-24
EPI_ISL_937249	North America	Jan, 21	USA	2021-01-24
EPI_ISL_937257	North America	Jan, 21	USA	2021-01-21
EPI_ISL_937258	North America	Jan, 21	USA	2021-01-24
EPI_ISL_937259	North America	Jan, 21	USA	2021-01-05
EPI_ISL_937260	North America	Feb, 20	USA	2020-12-26
EPI_ISL_937261	North America	Feb, 20	USA	2020-12-26
EPI_ISL_937262	North America	Jan, 21	USA	2021-01-21
EPI_ISL_937263	North America	Jan, 21	USA	2021-01-24
EPI_ISL_937264	North America	Jan, 21	USA	2021-01-24
EPI_ISL_937265	North America	Jan, 21	USA	2021-01-25
EPI_ISL_937266	North America	Jan, 21	USA	2021-01-17
EPI_ISL_937267	North America	Jan, 21	USA	2021-01-20
EPI_ISL_937268	North America	Jan, 21	USA	2021-01-25
EPI_ISL_937269	North America	Jan, 21	USA	2021-01-17
EPI_ISL_937270	North America	Jan, 21	USA	2021-01-24
EPI_ISL_937271	North America	Jan, 21	USA	2021-01-24
EPI_ISL_937272	North America	Jan, 21	USA	2021-01-15
EPI_ISL_937273	North America	Jun, 20	USA	2020-06-15
EPI_ISL_937274	North America	Jun, 20	USA	2020-06-15
EPI_ISL_937275	North America	Jun, 20	USA	2020-06-15
EPI_ISL_937276	North America	Jun, 20	USA	2020-06-15
EPI_ISL_937277	North America	Jun, 20	USA	2020-06-15
EPI_ISL_937278	North America	Jun, 20	USA	2020-06-15
EPI_ISL_937279	North America	Jun, 20	USA	2020-06-15
EPI_ISL_937280	North America	Jun, 20	USA	2020-06-15
EPI_ISL_937281	North America	Jun, 20	USA	2020-06-15
EPI_ISL_937282	North America	Jun, 20	USA	2020-06-15
EPI_ISL_937283	North America	Jun, 20	USA	2020-06-15
EPI_ISL_937284	North America	Jun, 20	USA	2020-06-15
EPI_ISL_937285	North America	Jun, 20	USA	2020-06-15
EPI_ISL_937286	North America	Jun, 20	USA	2020-06-15
EPI_ISL_937287	North America	Jun, 20	USA	2020-06-15
EPI_ISL_937288	North America	Jun, 20	USA	2020-06-17
EPI_ISL_937289	North America	Jun, 20	USA	2020-06-17
EPI_ISL_937290	North America	Jun, 20	USA	2020-06-17
EPI_ISL_937291	North America	Feb, 20	USA	2020-12-12
EPI_ISL_937292	North America	Feb, 20	USA	2020-12-12
EPI_ISL_937293	North America	Feb, 20	USA	2020-12-12
EPI_ISL_937294	North America	Feb, 20	USA	2020-12-12
EPI_ISL_937295	North America	Feb, 20	USA	2020-12-12
EPI_ISL_937296	North America	Feb, 20	USA	2020-12-12
EPI_ISL_937297	North America	Feb, 20	USA	2020-12-12
EPI_ISL_937298	North America	Feb, 20	USA	2020-12-12
EPI_ISL_937299	North America	Feb, 20	USA	2020-12-12
EPI_ISL_938570	Europe	Jan, 21	United Kingdom	2021-01-21
EPI_ISL_938571	Europe	Jan, 21	United Kingdom	2021-01-21
EPI_ISL_938572	Europe	Jan, 21	United Kingdom	2021-01-24
EPI_ISL_938573	Europe	Jan, 21	United Kingdom	2021-01-24
EPI_ISL_938574	Europe	Jan, 21	United Kingdom	2021-01-20
EPI_ISL_938575	Europe	Jan, 21	United Kingdom	2021-01-21
EPI_ISL_938576	Europe	Jan, 21	United Kingdom	2021-01-21
EPI_ISL_938577	Europe	Jan, 21	United Kingdom	2021-01-24
EPI_ISL_938578	Europe	Jan, 21	United Kingdom	2021-01-24
EPI_ISL_938579	Europe	Jan, 21	United Kingdom	2021-01-25
EPI_ISL_938588	Europe	Jan, 21	United Kingdom	2021-01-25
EPI_ISL_938589	Europe	Jan, 21	United Kingdom	2021-01-25
EPI_ISL_938590	Europe	Jan, 21	United Kingdom	2021-01-25
EPI_ISL_938591	Europe	Jan, 21	United Kingdom	2021-01-25
EPI_ISL_938592	Europe	Jan, 21	United Kingdom	2021-01-23
EPI_ISL_938593	Europe	Jan, 21	United Kingdom	2021-01-25
EPI_ISL_938594	Europe	Jan, 21	United Kingdom	2021-01-25
EPI_ISL_938595	Europe	Jan, 21	United Kingdom	2021-01-25
EPI_ISL_938596	Europe	Jan, 21	United Kingdom	2021-01-24
EPI_ISL_938597	Europe	Jan, 21	United Kingdom	2021-01-25
EPI_ISL_938598	Europe	Jan, 21	United Kingdom	2021-01-25
EPI_ISL_938599	Europe	Jan, 21	United Kingdom	2021-01-24
EPI_ISL_939000	Europe	Jan, 21	United Kingdom	2021-01-23
EPI_ISL_939001	Europe	Jan, 21	United Kingdom	2021-01-23
EPI_ISL_939002	Europe	Jan, 21	United Kingdom	2021-01-24
EPI_ISL_939003	Europe	Jan, 21	United Kingdom	2021-01-24
EPI_ISL_939004	Europe	Jan, 21	United Kingdom	2021-01-21
EPI_ISL_939005	Europe	Jan, 21	United Kingdom	2021-01-24
EPI_ISL_939006	Europe	Jan, 21	United Kingdom	2021-01-24
EPI_ISL_939007	Europe	Jan, 21	United Kingdom	2021-01-24
EPI_ISL_939008	Europe	Jan, 21	United Kingdom	2021-01-23
EPI_ISL_939009	Europe	Jan, 21	United Kingdom	2021-01-22
EPI_ISL_939010	Europe	Jan, 21	United Kingdom	2021-01-22
EPI_ISL_939011	Europe	Jan, 21	United Kingdom	2021-01-22
EPI_ISL_939012	Europe	Jan, 21	United Kingdom	2021-01-22
EPI_ISL_939013	Europe	Jan, 21	United Kingdom	2021-01-22
EPI_ISL_939014	Europe	Jan, 21	United Kingdom	2021-01-22
EPI_ISL_939015	Europe	Jan, 21	United Kingdom	2021-01-24
EPI_ISL_939016	Europe	Jan, 21	United Kingdom	2021-01-22
EPI_ISL_939017	Europe	Jan, 21	United Kingdom	2021-01-23
EPI_ISL_939018	Europe	Jan, 21	United Kingdom	2021-01-22
EPI_ISL_939019	Europe	Jan, 21	United Kingdom	2021-01-22
EPI_ISL_939020	Europe	Jan, 21	United Kingdom	2021-01-22
EPI_ISL_939021	Europe	Jan, 21	United Kingdom	2021-01-24
EPI_ISL_939022	Europe	Jan, 21	United Kingdom	2021-01-24
EPI_ISL_939030	Europe	Jan, 21	United Kingdom	2021-01-22
EPI_ISL_939031	Europe	Jan, 21	United Kingdom	2021-01-22
EPI_ISL_939032	Europe	Jan, 21	United Kingdom	2021-01-22
EPI_ISL_939033	Europe	Jan, 21	United Kingdom	2021-01-24
EPI_ISL_939034	Europe	Jan, 21	United Kingdom	2021-01-24
EPI_ISL_939035	Europe	Jan, 21	United Kingdom	2021-01-23
EPI_ISL_939036	Europe	Jan, 21	United Kingdom	2021-01-22
EPI_ISL_939037	Europe	Jan, 21	United Kingdom	2021-01-22
EPI_ISL_939038	Europe	Jan, 21	United Kingdom	2021-01-22
EPI_ISL_939039	Europe	Jan, 21	United Kingdom	2021-01-23
EPI_ISL_940887	Africa	Jan, 21	South Africa	2021-01-05
EPI_ISL_940889	Africa	Jan, 21	South Africa	2021-01-14
EPI_ISL_940898	North America	Aug, 20	USA	2020-08-11
EPI_ISL_940899	North America	Aug, 20	USA	2020-08-10
EPI_ISL_941300	North America	Jan, 21	USA	2021-01-25
EPI_ISL_941301	North America	Jan, 21	USA	2021-01-25
EPI_ISL_941302	North America	Jan, 21	USA	2021-01-26
EPI_ISL_941303	North America	Jan, 21	USA	2021-01-25
EPI_ISL_941304	North America	Jan, 21	USA	2021-01-27
EPI_ISL_941305	North America	Jan, 21	USA	2021-01-25
EPI_ISL_941306	North America	Jan, 21	USA	2021-01-25
EPI_ISL_941307	North America	Jan, 21	USA	2021-01-25
EPI_ISL_941308	North America	Jan, 21	USA	2021-01-25
EPI_ISL_941309	North America	Jan, 21	USA	2021-01-25
EPI_ISL_941310	North America	Jan, 21	USA	2021-01-26
EPI_ISL_941311	North America	Jan, 21	USA	2021-01-26
EPI_ISL_941312	North America	Jan, 21	USA	2021-01-25
EPI_ISL_941313	North America	Jan, 21	USA	2021-01-25
EPI_ISL_941314	North America	Jan, 21	USA	2021-01-25
EPI_ISL_941315	North America	Jan, 21	USA	2021-01-25
EPI_ISL_941316	North America	Jan, 21	USA	2021-01-25
EPI_ISL_941317	North America	Jan, 21	USA	2021-01-25
EPI_ISL_941318	North America	Jan, 21	USA	2021-01-25
EPI_ISL_941319	North America	Jan, 21	USA	2021-01-25
EPI_ISL_941320	North America	Jan, 21	USA	2021-01-25
EPI_ISL_941321	North America	Jan, 21	USA	2021-01-25
EPI_ISL_941322	North America	Jan, 21	USA	2021-01-25
EPI_ISL_941323	North America	Jan, 21	USA	2021-01-25
EPI_ISL_941324	North America	Jan, 21	USA	2021-01-25
EPI_ISL_941325	North America	Jan, 21	USA	2021-01-25
EPI_ISL_941326	North America	Jan, 21	USA	2021-01-25
EPI_ISL_941327	North America	Jan, 21	USA	2021-01-25
EPI_ISL_941328	North America	Jan, 21	USA	2021-01-25
EPI_ISL_941329	North America	Jan, 21	USA	2021-01-25
EPI_ISL_941330	North America	Jan, 21	USA	2021-01-26
EPI_ISL_941331	North America	Jan, 21	USA	2021-01-26
EPI_ISL_941332	North America	Jan, 21	USA	2021-01-26
EPI_ISL_941333	North America	Jan, 21	USA	2021-01-26
EPI_ISL_941334	North America	Jan, 21	USA	2021-01-27
EPI_ISL_941335	North America	Jan, 21	USA	2021-01-31
EPI_ISL_941336	Europe	Jan, 21	Italy	2021-01-09
EPI_ISL_941337	Europe	Jan, 21	Italy	2021-01-09
EPI_ISL_941338	Europe	Jan, 21	Italy	2021-01-13
EPI_ISL_941339	Europe	Jun, 20	Portugal	2020-06-16
EPI_ISL_941340	Europe	Nov, 20	Portugal	2020-11-26
EPI_ISL_941341	Europe	Jan, 21	Portugal	2021-01-11
EPI_ISL_941342	Europe	Jan, 21	Portugal	2021-01-11
EPI_ISL_941343	Europe	Jan, 21	Portugal	2021-01-11
EPI_ISL_941344	Europe	Jan, 21	Portugal	2021-01-11
EPI_ISL_941345	Europe	Jan, 21	Portugal	2021-01-11
EPI_ISL_941346	Europe	Jan, 21	Portugal	2021-01-12
EPI_ISL_941347	Europe	Jan, 21	Portugal	2021-01-12
EPI_ISL_941348	Europe	Jan, 21	Portugal	2021-01-12
EPI_ISL_941352	Europe	Jan, 21	Portugal	2021-01-13
EPI_ISL_941353	Europe	Jan, 21	Portugal	2021-01-13
EPI_ISL_941354	Europe	Jan, 21	Portugal	2021-01-13
EPI_ISL_941355	Europe	Jan, 21	Portugal	2021-01-14
EPI_ISL_941356	Europe	Jan, 21	Portugal	2021-01-14
EPI_ISL_941357	Europe	Jan, 21	Portugal	2021-01-14
EPI_ISL_941358	Europe	Jan, 21	Portugal	2021-01-14
EPI_ISL_941359	Europe	Jan, 21	Portugal	2021-01-14
EPI_ISL_942600	North America	Feb, 20	USA	2020-12-04
EPI_ISL_942601	North America	Feb, 20	USA	2020-12-04
EPI_ISL_942602	North America	Feb, 20	USA	2020-12-04
EPI_ISL_942603	North America	Feb, 20	USA	2020-12-04
EPI_ISL_942604	North America	Feb, 20	USA	2020-12-04
EPI_ISL_942605	North America	Feb, 20	USA	2020-12-05
EPI_ISL_942606	North America	Feb, 20	USA	2020-12-05
EPI_ISL_942607	North America	Feb, 20	USA	2020-12-05
EPI_ISL_942608	North America	Feb, 20	USA	2020-12-05
EPI_ISL_942609	North America	Feb, 20	USA	2020-12-05
EPI_ISL_942610	North America	Feb, 20	USA	2020-12-05
EPI_ISL_942611	North America	Feb, 20	USA	2020-12-05
EPI_ISL_942612	North America	Feb, 20	USA	2020-12-05
EPI_ISL_942613	North America	Feb, 20	USA	2020-12-05
EPI_ISL_942614	North America	Feb, 20	USA	2020-12-05
EPI_ISL_942615	North America	Feb, 20	USA	2020-12-05
EPI_ISL_942616	North America	Feb, 20	USA	2020-12-05
EPI_ISL_942617	North America	Feb, 20	USA	2020-12-06
EPI_ISL_942618	North America	Feb, 20	USA	2020-12-06
EPI_ISL_942619	North America	Feb, 20	USA	2020-12-06
EPI_ISL_942620	North America	Feb, 20	USA	2020-12-06
EPI_ISL_942621	North America	Feb, 20	USA	2020-12-06
EPI_ISL_942622	North America	Feb, 20	USA	2020-12-06
EPI_ISL_942623	North America	Feb, 20	USA	2020-12-06
EPI_ISL_942624	North America	Feb, 20	USA	2020-12-06
EPI_ISL_942625	North America	Feb, 20	USA	2020-12-04
EPI_ISL_942626	North America	Feb, 20	USA	2020-12-04
EPI_ISL_942627	North America	Feb, 20	USA	2020-12-06
EPI_ISL_942628	North America	Feb, 20	USA	2020-12-04
EPI_ISL_942629	North America	Feb, 20	USA	2020-12-07
EPI_ISL_942630	North America	Feb, 20	USA	2020-12-07
EPI_ISL_942631	North America	Feb, 20	USA	2020-12-07
EPI_ISL_942632	North America	Feb, 20	USA	2020-12-07
EPI_ISL_942633	North America	Feb, 20	USA	2020-12-07
EPI_ISL_942634	North America	Feb, 20	USA	2020-12-07
EPI_ISL_942635	North America	Feb, 20	USA	2020-12-07
EPI_ISL_942636	North America	Feb, 20	USA	2020-12-07
EPI_ISL_942637	North America	Feb, 20	USA	2020-12-07
EPI_ISL_942638	North America	Feb, 20	USA	2020-12-07
EPI_ISL_942639	North America	Feb, 20	USA	2020-12-07
EPI_ISL_942640	North America	Feb, 20	USA	2020-12-07
EPI_ISL_942641	North America	Feb, 20	USA	2020-12-07
EPI_ISL_942642	North America	Feb, 20	USA	2020-12-07
EPI_ISL_942643	North America	Feb, 20	USA	2020-12-08
EPI_ISL_942644	North America	Feb, 20	USA	2020-12-08
EPI_ISL_942645	North America	Feb, 20	USA	2020-12-08
EPI_ISL_942646	North America	Feb, 20	USA	2020-12-08
EPI_ISL_942647	North America	Feb, 20	USA	2020-12-08
EPI_ISL_942648	North America	Feb, 20	USA	2020-12-08
EPI_ISL_942649	North America	Feb, 20	USA	2020-12-08
EPI_ISL_942650	North America	Feb, 20	USA	2020-12-08
EPI_ISL_942651	North America	Feb, 20	USA	2020-12-09
EPI_ISL_942652	North America	Feb, 20	USA	2020-12-09
EPI_ISL_942653	North America	Feb, 20	USA	2020-12-09
EPI_ISL_942654	North America	Feb, 20	USA	2020-12-09
EPI_ISL_942655	North America	Feb, 20	USA	2020-12-09
EPI_ISL_942656	North America	Feb, 20	USA	2020-12-09
EPI_ISL_942657	North America	Feb, 20	USA	2020-12-09
EPI_ISL_942658	North America	Feb, 20	USA	2020-12-10
EPI_ISL_942659	North America	Feb, 20	USA	2020-12-10
EPI_ISL_942660	North America	Feb, 20	USA	2020-12-09
EPI_ISL_942661	North America	Feb, 20	USA	2020-12-09
EPI_ISL_942662	North America	Feb, 20	USA	2020-12-10
EPI_ISL_942663	North America	Feb, 20	USA	2020-12-10
EPI_ISL_942664	North America	Feb, 20	USA	2020-12-10
EPI_ISL_942665	North America	Feb, 20	USA	2020-12-10
EPI_ISL_942666	North America	Feb, 20	USA	2020-12-10
EPI_ISL_942667	North America	Feb, 20	USA	2020-12-10
EPI_ISL_942668	North America	Feb, 20	USA	2020-12-11
EPI_ISL_942669	North America	Feb, 20	USA	2020-12-11
EPI_ISL_942670	North America	Feb, 20	USA	2020-12-11
EPI_ISL_942671	North America	Feb, 20	USA	2020-12-11
EPI_ISL_942672	North America	Feb, 20	USA	2020-12-11
EPI_ISL_942673	North America	Feb, 20	USA	2020-12-11
EPI_ISL_942674	North America	Feb, 20	USA	2020-12-11
EPI_ISL_942675	North America	Feb, 20	USA	2020-12-11
EPI_ISL_942676	North America	Feb, 20	USA	2020-12-11
EPI_ISL_942677	North America	Feb, 20	USA	2020-12-11
EPI_ISL_942678	North America	Feb, 20	USA	2020-12-12
EPI_ISL_942679	North America	Feb, 20	USA	2020-12-12
EPI_ISL_942683	North America	Feb, 20	USA	2020-12-12
EPI_ISL_942684	North America	Feb, 20	USA	2020-12-13
EPI_ISL_942685	North America	Feb, 20	USA	2020-12-13
EPI_ISL_942686	North America	Feb, 20	USA	2020-12-13
EPI_ISL_942687	North America	Feb, 20	USA	2020-12-13
EPI_ISL_942688	North America	Feb, 20	USA	2020-12-13
EPI_ISL_942689	North America	Feb, 20	USA	2020-12-13
EPI_ISL_936790	North America	Feb, 20	USA	2020-12-26
EPI_ISL_936791	North America	Feb, 20	USA	2020-12-26
EPI_ISL_936792	North America	Feb, 20	USA	2020-12-26
EPI_ISL_936793	North America	Feb, 20	USA	2020-12-26
EPI_ISL_936794	North America	Feb, 20	USA	2020-12-26
EPI_ISL_936795	North America	Feb, 20	USA	2020-12-26
EPI_ISL_936796	North America	Feb, 20	USA	2020-12-26
EPI_ISL_936797	North America	Feb, 20	USA	2020-12-26
EPI_ISL_936798	North America	Feb, 20	USA	2020-12-26
EPI_ISL_936799	North America	Feb, 20	USA	2020-12-26
EPI_ISL_936990	North America	Jan, 21	USA	2021-01-08
EPI_ISL_936992	North America	Jan, 21	USA	2021-01-09
EPI_ISL_936993	North America	Jan, 21	USA	2021-01-09
EPI_ISL_936994	North America	Jan, 21	USA	2021-01-09
EPI_ISL_936995	North America	Jan, 21	USA	2021-01-09
EPI_ISL_937200	North America	Jan, 21	USA	2021-01-22
EPI_ISL_937201	North America	Jan, 21	USA	2021-01-22
EPI_ISL_937202	North America	Jan, 21	USA	2021-01-22
EPI_ISL_937203	North America	Jan, 21	USA	2021-01-22
EPI_ISL_937204	North America	Jan, 21	USA	2021-01-22
EPI_ISL_937205	North America	Jan, 21	USA	2021-01-22
EPI_ISL_937206	North America	Jan, 21	USA	2021-01-22
EPI_ISL_937207	North America	Jan, 21	USA	2021-01-22
EPI_ISL_937208	North America	Jan, 21	USA	2021-01-22
EPI_ISL_937209	North America	Jan, 21	USA	2021-01-22
EPI_ISL_937210	North America	Jan, 21	USA	2021-01-22
EPI_ISL_937211	North America	Jan, 21	USA	2021-01-22
EPI_ISL_937212	North America	Jan, 21	USA	2021-01-22
EPI_ISL_937213	North America	Jan, 21	USA	2021-01-22
EPI_ISL_937214	North America	Jan, 21	USA	2021-01-22
EPI_ISL_937215	North America	Jan, 21	USA	2021-01-25
EPI_ISL_937216	North America	Jan, 21	USA	2021-01-25
EPI_ISL_937217	North America	Jan, 21	USA	2021-01-25
EPI_ISL_937218	North America	Jan, 21	USA	2021-01-25
EPI_ISL_937219	North America	Jan, 21	USA	2021-01-25
EPI_ISL_937220	North America	Jan, 21	USA	2021-01-25
EPI_ISL_937221	North America	Jan, 21	USA	2021-01-25
EPI_ISL_937222	North America	Jan, 21	USA	2021-01-25
EPI_ISL_937223	North America	Jan, 21	USA	2021-01-25
EPI_ISL_937224	North America	Jan, 21	USA	2021-01-25
EPI_ISL_937225	North America	Jan, 21	USA	2021-01-25
EPI_ISL_937226	North America	Jan, 21	USA	2021-01-25
EPI_ISL_937227	North America	Jan, 21	USA	2021-01-25
EPI_ISL_937228	North America	Jan, 21	USA	2021-01-25
EPI_ISL_937229	North America	Jan, 21	USA	2021-01-25
EPI_ISL_937230	North America	Jan, 21	USA	2021-01-25
EPI_ISL_937231	North America	Jan, 21	USA	2021-01-25
EPI_ISL_937232	North America	Jan, 21	USA	2021-01-25
EPI_ISL_937233	North America	Jan, 21	USA	2021-01-25
EPI_ISL_937234	North America	Jan, 21	USA	2021-01-25
EPI_ISL_937235	North America	Jan, 21	USA	2021-01-25
EPI_ISL_937236	North America	Jan, 21	USA	2021-01-25
EPI_ISL_937237	North America	Jan, 21	USA	2021-01-25
EPI_ISL_937238	North America	Jan, 21	USA	2021-01-25
EPI_ISL_937239	North America	Jan, 21	USA	2021-01-25
EPI_ISL_937250	North America	Jan, 21	USA	2021-01-24
EPI_ISL_937251	North America	Jan, 21	USA	2021-01-25
EPI_ISL_937252	North America	Jan, 21	USA	2021-01-25
EPI_ISL_937253	North America	Jan, 21	USA	2021-01-25
EPI_ISL_937254	North America	Jan, 21	USA	2021-01-25
EPI_ISL_937255	North America	Jan, 21	USA	2021-01-25
EPI_ISL_937256	North America	Jan, 21	USA	2021-01-20
EPI_ISL_938500	Europe	Jan, 21	United Kingdom	2021-01-23
EPI_ISL_938501	Europe	Jan, 21	United Kingdom	2021-01-20
EPI_ISL_938502	Europe	Jan, 21	United Kingdom	2021-01-21
EPI_ISL_938503	Europe	Jan, 21	United Kingdom	2021-01-23
EPI_ISL_938504	Europe	Jan, 21	United Kingdom	2021-01-23
EPI_ISL_938505	Europe	Jan, 21	United Kingdom	2021-01-23
EPI_ISL_938506	Europe	Jan, 21	United Kingdom	2021-01-24
EPI_ISL_938507	Europe	Jan, 21	United Kingdom	2021-01-21
EPI_ISL_938508	Europe	Jan, 21	United Kingdom	2021-01-24
EPI_ISL_938509	Europe	Jan, 21	United Kingdom	2021-01-24
EPI_ISL_938510	Europe	Jan, 21	United Kingdom	2021-01-21
EPI_ISL_938511	Europe	Jan, 21	United Kingdom	2021-01-23
EPI_ISL_938512	Europe	Jan, 21	United Kingdom	2021-01-20
EPI_ISL_938513	Europe	Jan, 21	United Kingdom	2021-01-24
EPI_ISL_938514	Europe	Jan, 21	United Kingdom	2021-01-24
EPI_ISL_938515	Europe	Jan, 21	United Kingdom	2021-01-24
EPI_ISL_938516	Europe	Jan, 21	United Kingdom	2021-01-23
EPI_ISL_938517	Europe	Jan, 21	United Kingdom	2021-01-24
EPI_ISL_938518	Europe	Jan, 21	United Kingdom	2021-01-23
EPI_ISL_938519	Europe	Jan, 21	United Kingdom	2021-01-24
EPI_ISL_938520	Europe	Jan, 21	United Kingdom	2021-01-24
EPI_ISL_938521	Europe	Jan, 21	United Kingdom	2021-01-24
EPI_ISL_938522	Europe	Jan, 21	United Kingdom	2021-01-21
EPI_ISL_938523	Europe	Jan, 21	United Kingdom	2021-01-21
EPI_ISL_938524	Europe	Jan, 21	United Kingdom	2021-01-24
EPI_ISL_938525	Europe	Jan, 21	United Kingdom	2021-01-23
EPI_ISL_938526	Europe	Jan, 21	United Kingdom	2021-01-21
EPI_ISL_938527	Europe	Jan, 21	United Kingdom	2021-01-23
EPI_ISL_938528	Europe	Jan, 21	United Kingdom	2021-01-21
EPI_ISL_938529	Europe	Jan, 21	United Kingdom	2021-01-23
EPI_ISL_938530	Europe	Jan, 21	United Kingdom	2021-01-23
EPI_ISL_938531	Europe	Jan, 21	United Kingdom	2021-01-21
EPI_ISL_938532	Europe	Jan, 21	United Kingdom	2021-01-24
EPI_ISL_938533	Europe	Jan, 21	United Kingdom	2021-01-24
EPI_ISL_938534	Europe	Jan, 21	United Kingdom	2021-01-23
EPI_ISL_938535	Europe	Jan, 21	United Kingdom	2021-01-23
EPI_ISL_938536	Europe	Jan, 21	United Kingdom	2021-01-23
EPI_ISL_938537	Europe	Jan, 21	United Kingdom	2021-01-21
EPI_ISL_938538	Europe	Jan, 21	United Kingdom	2021-01-23
EPI_ISL_938539	Europe	Jan, 21	United Kingdom	2021-01-21
EPI_ISL_938540	Europe	Jan, 21	United Kingdom	2021-01-21
EPI_ISL_938541	Europe	Jan, 21	United Kingdom	2021-01-21
EPI_ISL_938542	Europe	Jan, 21	United Kingdom	2021-01-21
EPI_ISL_938543	Europe	Jan, 21	United Kingdom	2021-01-21
EPI_ISL_938544	Europe	Jan, 21	United Kingdom	2021-01-21
EPI_ISL_938545	Europe	Jan, 21	United Kingdom	2021-01-21
EPI_ISL_938546	Europe	Jan, 21	United Kingdom	2021-01-23
EPI_ISL_938547	Europe	Jan, 21	United Kingdom	2021-01-24
EPI_ISL_938548	Europe	Jan, 21	United Kingdom	2021-01-20
EPI_ISL_938549	Europe	Jan, 21	United Kingdom	2021-01-21
EPI_ISL_938550	Europe	Jan, 21	United Kingdom	2021-01-21
EPI_ISL_938551	Europe	Jan, 21	United Kingdom	2021-01-24
EPI_ISL_938552	Europe	Jan, 21	United Kingdom	2021-01-24
EPI_ISL_938553	Europe	Jan, 21	United Kingdom	2021-01-24
EPI_ISL_938554	Europe	Jan, 21	United Kingdom	2021-01-21
EPI_ISL_938555	Europe	Jan, 21	United Kingdom	2021-01-24
EPI_ISL_938556	Europe	Jan, 21	United Kingdom	2021-01-21
EPI_ISL_938557	Europe	Jan, 21	United Kingdom	2021-01-24
EPI_ISL_938558	Europe	Jan, 21	United Kingdom	2021-01-21
EPI_ISL_938559	Europe	Jan, 21	United Kingdom	2021-01-24
EPI_ISL_938560	Europe	Jan, 21	United Kingdom	2021-01-24
EPI_ISL_938561	Europe	Jan, 21	United Kingdom	2021-01-24
EPI_ISL_938562	Europe	Jan, 21	United Kingdom	2021-01-21
EPI_ISL_938563	Europe	Jan, 21	United Kingdom	2021-01-20
EPI_ISL_938564	Europe	Jan, 21	United Kingdom	2021-01-23
EPI_ISL_938565	Europe	Jan, 21	United Kingdom	2021-01-24
EPI_ISL_938566	Europe	Jan, 21	United Kingdom	2021-01-24
EPI_ISL_938567	Europe	Jan, 21	United Kingdom	2021-01-21
EPI_ISL_938568	Europe	Jan, 21	United Kingdom	2021-01-24
EPI_ISL_938569	Europe	Jan, 21	United Kingdom	2021-01-24
EPI_ISL_938580	Europe	Jan, 21	United Kingdom	2021-01-25
EPI_ISL_938581	Europe	Jan, 21	United Kingdom	2021-01-24
EPI_ISL_938582	Europe	Jan, 21	United Kingdom	2021-01-25
EPI_ISL_938583	Europe	Jan, 21	United Kingdom	2021-01-25
EPI_ISL_938584	Europe	Jan, 21	United Kingdom	2021-01-25
EPI_ISL_938585	Europe	Jan, 21	United Kingdom	2021-01-25
EPI_ISL_938586	Europe	Jan, 21	United Kingdom	2021-01-25
EPI_ISL_938587	Europe	Jan, 21	United Kingdom	2021-01-24
EPI_ISL_938709	Europe	Jan, 21	United Kingdom	2021-01-25
EPI_ISL_938710	Europe	Jan, 21	United Kingdom	2021-01-25
EPI_ISL_938711	Europe	Jan, 21	United Kingdom	2021-01-25
EPI_ISL_938712	Europe	Jan, 21	United Kingdom	2021-01-25
EPI_ISL_938713	Europe	Jan, 21	United Kingdom	2021-01-25
EPI_ISL_938714	Europe	Jan, 21	United Kingdom	2021-01-25
EPI_ISL_938715	Europe	Jan, 21	United Kingdom	2021-01-25
EPI_ISL_938716	Europe	Jan, 21	United Kingdom	2021-01-25
EPI_ISL_938717	Europe	Jan, 21	United Kingdom	2021-01-25
EPI_ISL_938718	Europe	Jan, 21	United Kingdom	2021-01-25
EPI_ISL_938719	Europe	Jan, 21	United Kingdom	2021-01-25
EPI_ISL_938720	Europe	Jan, 21	United Kingdom	2021-01-25
EPI_ISL_938721	Europe	Jan, 21	United Kingdom	2021-01-23
EPI_ISL_938722	Europe	Jan, 21	United Kingdom	2021-01-25
EPI_ISL_938723	Europe	Jan, 21	United Kingdom	2021-01-25
EPI_ISL_938724	Europe	Jan, 21	United Kingdom	2021-01-25
EPI_ISL_938725	Europe	Jan, 21	United Kingdom	2021-01-25
EPI_ISL_938726	Europe	Jan, 21	United Kingdom	2021-01-25
EPI_ISL_938727	Europe	Jan, 21	United Kingdom	2021-01-25
EPI_ISL_938728	Europe	Jan, 21	United Kingdom	2021-01-25
EPI_ISL_938729	Europe	Jan, 21	United Kingdom	2021-01-24
EPI_ISL_940800	North America	Feb, 20	USA	2020-12-23
EPI_ISL_940801	North America	Feb, 20	USA	2020-12-23
EPI_ISL_940802	North America	Feb, 20	USA	2020-12-27
EPI_ISL_940803	North America	Feb, 20	USA	2020-12-23
EPI_ISL_940804	North America	Feb, 20	USA	2020-12-23
EPI_ISL_940805	North America	Feb, 20	USA	2020-12-23
EPI_ISL_940806	North America	Feb, 20	USA	2020-12-23
EPI_ISL_940807	North America	Feb, 20	USA	2020-12-23
EPI_ISL_940808	North America	Feb, 20	USA	2020-12-23
EPI_ISL_940809	North America	Feb, 20	USA	2020-12-23
EPI_ISL_940810	North America	Feb, 20	USA	2020-12-23
EPI_ISL_940811	North America	Feb, 20	USA	2020-12-23
EPI_ISL_940812	North America	Feb, 20	USA	2020-12-23
EPI_ISL_940813	North America	Feb, 20	USA	2020-12-23
EPI_ISL_940814	North America	Feb, 20	USA	2020-12-23
EPI_ISL_940815	North America	Feb, 20	USA	2020-12-23
EPI_ISL_940816	North America	Feb, 20	USA	2020-12-23
EPI_ISL_940817	North America	Feb, 20	USA	2020-12-26
EPI_ISL_940818	North America	Feb, 20	USA	2020-12-26
EPI_ISL_940819	North America	Feb, 20	USA	2020-12-27
EPI_ISL_940820	North America	Feb, 20	USA	2020-12-27
EPI_ISL_940821	Latin America	Jan, 21	Ecuador	2021-01-04
EPI_ISL_940822	Europe	Jan, 21	Belgium	2021-01-23
EPI_ISL_940823	North America	Feb, 20	USA	2020-12-14
EPI_ISL_940824	North America	Feb, 20	USA	2020-12-14
EPI_ISL_940825	North America	Feb, 20	USA	2020-12-08
EPI_ISL_940826	North America	Feb, 20	USA	2020-12-08
EPI_ISL_940827	North America	Feb, 20	USA	2020-12-18
EPI_ISL_940828	North America	Feb, 20	USA	2020-12-18
EPI_ISL_940829	North America	Feb, 20	USA	2020-12-18
EPI_ISL_940830	North America	Feb, 20	USA	2020-12-01
EPI_ISL_940831	North America	Feb, 20	USA	2020-12-01
EPI_ISL_940832	North America	Feb, 20	USA	2020-12-08
EPI_ISL_940833	North America	Feb, 20	USA	2020-12-18
EPI_ISL_940834	North America	Feb, 20	USA	2020-12-18
EPI_ISL_940835	North America	Feb, 20	USA	2020-12-18
EPI_ISL_940836	North America	Feb, 20	USA	2020-12-18
EPI_ISL_940837	North America	Feb, 20	USA	2020-12-18
EPI_ISL_940838	North America	Feb, 20	USA	2020-12-18
EPI_ISL_940839	North America	Feb, 20	USA	2020-12-21
EPI_ISL_940840	North America	Feb, 20	USA	2020-12-21
EPI_ISL_940841	North America	Feb, 20	USA	2020-12-21
EPI_ISL_940843	Europe	Jan, 21	Belgium	2021-01-19
EPI_ISL_940844	Africa	Jan, 21	Botswana	2021-01-20
EPI_ISL_940845	Europe	Jan, 21	Belgium	2021-01-23
EPI_ISL_940846	North America	Mar, 20	USA	2020-03-26
EPI_ISL_940847	Europe	Jan, 21	Belgium	2021-01-19
EPI_ISL_940848	North America	Mar, 20	USA	2020-03-27
EPI_ISL_940849	Europe	Jan, 21	Belgium	2021-01-19
EPI_ISL_940850	Africa	Feb, 20	South Africa	2020-12-23
EPI_ISL_940851	Africa	Sep, 20	South Africa	2020-09-09
EPI_ISL_940852	Africa	Jan, 21	South Africa	2021-01-07
EPI_ISL_940853	Africa	Feb, 20	South Africa	2020-12-21
EPI_ISL_940854	Africa	Feb, 20	South Africa	2020-12-23
EPI_ISL_940855	Africa	Nov, 20	South Africa	2020-11-17
EPI_ISL_940856	Africa	Jan, 21	South Africa	2021-01-06
EPI_ISL_940857	Africa	Feb, 20	South Africa	2020-12-22
EPI_ISL_940858	Africa	Feb, 20	South Africa	2020-12-09
EPI_ISL_940859	Africa	Feb, 20	South Africa	2020-12-15
EPI_ISL_940860	North America	Mar, 20	USA	2020-03-27
EPI_ISL_940861	Africa	Feb, 20	South Africa	2020-12-28
EPI_ISL_940862	Africa	Jan, 21	South Africa	2021-01-06
EPI_ISL_940863	Africa	Feb, 20	South Africa	2020-12-29
EPI_ISL_940864	Africa	Jan, 21	South Africa	2021-01-08
EPI_ISL_940865	Africa	Jan, 21	South Africa	2021-01-06
EPI_ISL_940866	Africa	Jan, 21	South Africa	2021-01-05
EPI_ISL_940867	Africa	Jan, 21	South Africa	2021-01-07
EPI_ISL_940868	Africa	Jan, 21	South Africa	2021-01-12
EPI_ISL_940869	Africa	Jan, 21	South Africa	2021-01-06
EPI_ISL_940870	Africa	Jan, 21	South Africa	2021-01-06
EPI_ISL_940871	Africa	Jan, 21	South Africa	2021-01-12
EPI_ISL_940872	Africa	Nov, 20	South Africa	2020-11-02
EPI_ISL_940873	Africa	Feb, 20	South Africa	2020-12-30
EPI_ISL_940874	Africa	Jan, 21	South Africa	2021-01-07
EPI_ISL_940875	Africa	Jan, 21	South Africa	2021-01-13
EPI_ISL_940876	Africa	Jan, 21	South Africa	2021-01-05
EPI_ISL_940877	Africa	Nov, 20	South Africa	2020-11-12
EPI_ISL_940878	Africa	Feb, 20	South Africa	2020-12-03
EPI_ISL_940879	Africa	Feb, 20	South Africa	2020-12-11
EPI_ISL_940880	Africa	Feb, 20	South Africa	2020-12-16
EPI_ISL_940881	Africa	Feb, 20	South Africa	2020-12-18
EPI_ISL_940882	Africa	Feb, 20	South Africa	2020-12-21
EPI_ISL_940883	Africa	Feb, 20	South Africa	2020-12-28
EPI_ISL_940884	Africa	Feb, 20	South Africa	2020-12-30
EPI_ISL_940885	Africa	Feb, 20	South Africa	2020-12-31
EPI_ISL_940886	Africa	Jan, 21	South Africa	2021-01-05
EPI_ISL_940888	Africa	Jan, 21	South Africa	2021-01-14
EPI_ISL_940890	Africa	Jan, 21	South Africa	2021-01-16
EPI_ISL_940891	Africa	Jan, 21	South Africa	2021-01-19
EPI_ISL_940892	Europe	Jan, 21	Belgium	2021-01-20
EPI_ISL_940893	Europe	Jan, 21	Belgium	2021-01-18
EPI_ISL_940894	North America	Jul, 20	USA	2020-07-30
EPI_ISL_940895	North America	Aug, 20	USA	2020-08-08
EPI_ISL_940896	North America	Aug, 20	USA	2020-08-06
EPI_ISL_940897	North America	Aug, 20	USA	2020-08-06
EPI_ISL_936900	North America	Jan, 21	USA	2021-01-04
EPI_ISL_936901	North America	Jan, 21	USA	2021-01-04
EPI_ISL_936902	North America	Jan, 21	USA	2021-01-04
EPI_ISL_936903	North America	Jan, 21	USA	2021-01-04
EPI_ISL_936904	North America	Jan, 21	USA	2021-01-04
EPI_ISL_936905	North America	Jan, 21	USA	2021-01-05
EPI_ISL_936906	North America	Jan, 21	USA	2021-01-05
EPI_ISL_936907	North America	Jan, 21	USA	2021-01-05
EPI_ISL_936908	North America	Jan, 21	USA	2021-01-05
EPI_ISL_936909	North America	Jan, 21	USA	2021-01-05
EPI_ISL_936910	North America	Jan, 21	USA	2021-01-05
EPI_ISL_936911	North America	Jan, 21	USA	2021-01-05
EPI_ISL_936912	North America	Jan, 21	USA	2021-01-05
EPI_ISL_936913	North America	Jan, 21	USA	2021-01-05
EPI_ISL_936914	North America	Jan, 21	USA	2021-01-05
EPI_ISL_936915	North America	Jan, 21	USA	2021-01-05
EPI_ISL_936916	North America	Jan, 21	USA	2021-01-05
EPI_ISL_936917	North America	Jan, 21	USA	2021-01-05
EPI_ISL_936918	North America	Jan, 21	USA	2021-01-05
EPI_ISL_936919	North America	Jan, 21	USA	2021-01-02
EPI_ISL_936920	North America	Jan, 21	USA	2021-01-02
EPI_ISL_936921	North America	Jan, 21	USA	2021-01-02
EPI_ISL_936922	North America	Jan, 21	USA	2021-01-02
EPI_ISL_936923	North America	Jan, 21	USA	2021-01-05
EPI_ISL_936924	North America	Jan, 21	USA	2021-01-05
EPI_ISL_936925	North America	Jan, 21	USA	2021-01-05
EPI_ISL_936926	North America	Jan, 21	USA	2021-01-05
EPI_ISL_936927	North America	Jan, 21	USA	2021-01-05
EPI_ISL_936928	North America	Jan, 21	USA	2021-01-05
EPI_ISL_936929	North America	Jan, 21	USA	2021-01-05
EPI_ISL_936930	North America	Jan, 21	USA	2021-01-06
EPI_ISL_936931	North America	Jan, 21	USA	2021-01-06
EPI_ISL_936932	North America	Jan, 21	USA	2021-01-06
EPI_ISL_936933	North America	Jan, 21	USA	2021-01-06
EPI_ISL_936934	North America	Jan, 21	USA	2021-01-06
EPI_ISL_936935	North America	Jan, 21	USA	2021-01-06
EPI_ISL_936936	North America	Jan, 21	USA	2021-01-06
EPI_ISL_936937	North America	Jan, 21	USA	2021-01-06
EPI_ISL_936938	North America	Jan, 21	USA	2021-01-06
EPI_ISL_936939	North America	Jan, 21	USA	2021-01-06
EPI_ISL_936940	North America	Jan, 21	USA	2021-01-06
EPI_ISL_936941	North America	Jan, 21	USA	2021-01-06
EPI_ISL_936942	North America	Jan, 21	USA	2021-01-06
EPI_ISL_936943	North America	Jan, 21	USA	2021-01-06
EPI_ISL_936944	North America	Jan, 21	USA	2021-01-06
EPI_ISL_936945	North America	Jan, 21	USA	2021-01-06
EPI_ISL_936946	North America	Jan, 21	USA	2021-01-06
EPI_ISL_936947	North America	Jan, 21	USA	2021-01-06
EPI_ISL_936948	North America	Jan, 21	USA	2021-01-06
EPI_ISL_936949	North America	Jan, 21	USA	2021-01-07
EPI_ISL_936950	North America	Jan, 21	USA	2021-01-07
EPI_ISL_936951	North America	Jan, 21	USA	2021-01-07
EPI_ISL_936952	North America	Jan, 21	USA	2021-01-07
EPI_ISL_936953	North America	Jan, 21	USA	2021-01-07
EPI_ISL_936954	North America	Jan, 21	USA	2021-01-07
EPI_ISL_936955	North America	Jan, 21	USA	2021-01-07
EPI_ISL_936956	North America	Jan, 21	USA	2021-01-07
EPI_ISL_936957	North America	Jan, 21	USA	2021-01-07
EPI_ISL_936958	North America	Jan, 21	USA	2021-01-07
EPI_ISL_936959	North America	Jan, 21	USA	2021-01-07
EPI_ISL_936960	North America	Jan, 21	USA	2021-01-07
EPI_ISL_936961	North America	Jan, 21	USA	2021-01-07
EPI_ISL_936962	North America	Jan, 21	USA	2021-01-07
EPI_ISL_936963	North America	Jan, 21	USA	2021-01-07
EPI_ISL_936964	North America	Jan, 21	USA	2021-01-07
EPI_ISL_936965	North America	Jan, 21	USA	2021-01-07
EPI_ISL_936966	North America	Jan, 21	USA	2021-01-07
EPI_ISL_936967	North America	Jan, 21	USA	2021-01-08
EPI_ISL_936968	North America	Jan, 21	USA	2021-01-08
EPI_ISL_936969	North America	Jan, 21	USA	2021-01-08
EPI_ISL_936970	North America	Jan, 21	USA	2021-01-08
EPI_ISL_936971	North America	Jan, 21	USA	2021-01-08
EPI_ISL_936972	North America	Jan, 21	USA	2021-01-08
EPI_ISL_936973	North America	Jan, 21	USA	2021-01-08
EPI_ISL_936974	North America	Jan, 21	USA	2021-01-08
EPI_ISL_936975	North America	Jan, 21	USA	2021-01-08
EPI_ISL_936976	North America	Jan, 21	USA	2021-01-08
EPI_ISL_936977	North America	Jan, 21	USA	2021-01-08
EPI_ISL_936978	North America	Jan, 21	USA	2021-01-08
EPI_ISL_936979	North America	Jan, 21	USA	2021-01-08
EPI_ISL_936980	North America	Jan, 21	USA	2021-01-08
EPI_ISL_936981	North America	Jan, 21	USA	2021-01-08
EPI_ISL_936982	North America	Jan, 21	USA	2021-01-08
EPI_ISL_936983	North America	Jan, 21	USA	2021-01-08
EPI_ISL_936984	North America	Jan, 21	USA	2021-01-08
EPI_ISL_936985	North America	Jan, 21	USA	2021-01-08
EPI_ISL_936986	North America	Jan, 21	USA	2021-01-08
EPI_ISL_936987	North America	Jan, 21	USA	2021-01-08
EPI_ISL_936988	North America	Jan, 21	USA	2021-01-08
EPI_ISL_936989	North America	Jan, 21	USA	2021-01-09
EPI_ISL_936991	North America	Jan, 21	USA	2021-01-08
EPI_ISL_936996	North America	Jan, 21	USA	2021-01-09
EPI_ISL_936997	North America	Jan, 21	USA	2021-01-09
EPI_ISL_936998	North America	Jan, 21	USA	2021-01-09
EPI_ISL_936999	North America	Jan, 21	USA	2021-01-09
EPI_ISL_938700	Europe	Jan, 21	United Kingdom	2021-01-24
EPI_ISL_938701	Europe	Jan, 21	United Kingdom	2021-01-24
EPI_ISL_938702	Europe	Jan, 21	United Kingdom	2021-01-25
EPI_ISL_938703	Europe	Jan, 21	United Kingdom	2021-01-25
EPI_ISL_938704	Europe	Jan, 21	United Kingdom	2021-01-25
EPI_ISL_938705	Europe	Jan, 21	United Kingdom	2021-01-25
EPI_ISL_938706	Europe	Jan, 21	United Kingdom	2021-01-25
EPI_ISL_938707	Europe	Jan, 21	United Kingdom	2021-01-24
EPI_ISL_938708	Europe	Jan, 21	United Kingdom	2021-01-25
EPI_ISL_939140	Europe	Jan, 21	United Kingdom	2021-01-24
EPI_ISL_939141	Europe	Jan, 21	United Kingdom	2021-01-24
EPI_ISL_939142	Europe	Jan, 21	United Kingdom	2021-01-24
EPI_ISL_939143	Europe	Jan, 21	United Kingdom	2021-01-22
EPI_ISL_939144	Europe	Jan, 21	United Kingdom	2021-01-23
EPI_ISL_939145	Europe	Jan, 21	United Kingdom	2021-01-24
EPI_ISL_939146	Europe	Jan, 21	United Kingdom	2021-01-24
EPI_ISL_939147	Europe	Jan, 21	United Kingdom	2021-01-24
EPI_ISL_939148	Europe	Jan, 21	United Kingdom	2021-01-22
EPI_ISL_939149	Europe	Jan, 21	United Kingdom	2021-01-24
EPI_ISL_939155	Europe	Jan, 21	United Kingdom	2021-01-22
EPI_ISL_939156	Europe	Jan, 21	United Kingdom	2021-01-22
EPI_ISL_939157	Europe	Jan, 21	United Kingdom	2021-01-22
EPI_ISL_939158	Europe	Jan, 21	United Kingdom	2021-01-22
EPI_ISL_939159	Europe	Jan, 21	United Kingdom	2021-01-22
EPI_ISL_939160	Europe	Jan, 21	United Kingdom	2021-01-24
EPI_ISL_939161	Europe	Jan, 21	United Kingdom	2021-01-22
EPI_ISL_939162	Europe	Jan, 21	United Kingdom	2021-01-23
EPI_ISL_939163	Europe	Jan, 21	United Kingdom	2021-01-24
EPI_ISL_939164	Europe	Jan, 21	United Kingdom	2021-01-22
EPI_ISL_939165	Europe	Jan, 21	United Kingdom	2021-01-24
EPI_ISL_939166	Europe	Jan, 21	United Kingdom	2021-01-22
EPI_ISL_939167	Europe	Jan, 21	United Kingdom	2021-01-22
EPI_ISL_939168	Europe	Jan, 21	United Kingdom	2021-01-22
EPI_ISL_939169	Europe	Jan, 21	United Kingdom	2021-01-24
EPI_ISL_939170	Europe	Jan, 21	United Kingdom	2021-01-22
EPI_ISL_939171	Europe	Jan, 21	United Kingdom	2021-01-22
EPI_ISL_939172	Europe	Jan, 21	United Kingdom	2021-01-23
EPI_ISL_939173	Europe	Jan, 21	United Kingdom	2021-01-21
EPI_ISL_939174	Europe	Jan, 21	United Kingdom	2021-01-24
EPI_ISL_939175	Europe	Jan, 21	United Kingdom	2021-01-24
EPI_ISL_939176	Europe	Jan, 21	United Kingdom	2021-01-22
EPI_ISL_939177	Europe	Jan, 21	United Kingdom	2021-01-24
EPI_ISL_939178	Europe	Jan, 21	United Kingdom	2021-01-22
EPI_ISL_939179	Europe	Jan, 21	United Kingdom	2021-01-24
EPI_ISL_939180	Europe	Jan, 21	United Kingdom	2021-01-24
EPI_ISL_939181	Europe	Jan, 21	United Kingdom	2021-01-24
EPI_ISL_939182	Europe	Jan, 21	United Kingdom	2021-01-21
EPI_ISL_939183	Europe	Jan, 21	United Kingdom	2021-01-24
EPI_ISL_939184	Europe	Jan, 21	United Kingdom	2021-01-24
EPI_ISL_939185	Europe	Jan, 21	United Kingdom	2021-01-24
EPI_ISL_939186	Europe	Jan, 21	United Kingdom	2021-01-23
EPI_ISL_939187	Europe	Jan, 21	United Kingdom	2021-01-24
EPI_ISL_939188	Europe	Jan, 21	United Kingdom	2021-01-23
EPI_ISL_939189	Europe	Jan, 21	United Kingdom	2021-01-24
EPI_ISL_939190	Europe	Jan, 21	United Kingdom	2021-01-22
EPI_ISL_939191	Europe	Jan, 21	United Kingdom	2021-01-22
EPI_ISL_939192	Europe	Jan, 21	United Kingdom	2021-01-24
EPI_ISL_939193	Europe	Jan, 21	United Kingdom	2021-01-22
EPI_ISL_939194	Europe	Jan, 21	United Kingdom	2021-01-24
EPI_ISL_939195	Europe	Jan, 21	United Kingdom	2021-01-24
EPI_ISL_939196	Europe	Jan, 21	United Kingdom	2021-01-24
EPI_ISL_939197	Europe	Jan, 21	United Kingdom	2021-01-22
EPI_ISL_939198	Europe	Jan, 21	United Kingdom	2021-01-24
EPI_ISL_939199	Europe	Jan, 21	United Kingdom	2021-01-23
EPI_ISL_940128	Africa	Feb, 20	South Africa	2020-12-09
EPI_ISL_940129	Africa	Feb, 20	South Africa	2020-12-15
EPI_ISL_940139	Africa	Nov, 20	South Africa	2020-11-06
EPI_ISL_940140	Africa	Nov, 20	South Africa	2020-11-10
EPI_ISL_940141	Africa	Nov, 20	South Africa	2020-11-25
EPI_ISL_940142	Africa	Nov, 20	South Africa	2020-11-25
EPI_ISL_940143	Africa	Nov, 20	South Africa	2020-11-24
EPI_ISL_940144	Europe	Jan, 21	Romania	2021-01-28
EPI_ISL_940145	North America	Mar, 20	USA	2020-03-21
EPI_ISL_940146	Europe	Jan, 21	North Macedonia	2021-01-11
EPI_ISL_940147	Africa	Nov, 20	South Africa	2020-11-09
EPI_ISL_940148	Africa	Feb, 20	South Africa	2020-12-29
EPI_ISL_940149	Africa	Feb, 20	South Africa	2020-12-28
EPI_ISL_940150	Africa	Feb, 20	South Africa	2020-12-20
EPI_ISL_940151	Africa	Nov, 20	South Africa	2020-11-11
EPI_ISL_940152	Africa	Nov, 20	South Africa	2020-11-06
EPI_ISL_940153	Africa	Nov, 20	South Africa	2020-11-30
EPI_ISL_940154	Africa	Feb, 20	South Africa	2020-12-01
EPI_ISL_940155	Africa	Nov, 20	South Africa	2020-11-03
EPI_ISL_940156	Africa	Nov, 20	South Africa	2020-11-03
EPI_ISL_940157	Europe	Jan, 21	North Macedonia	2021-01-14
EPI_ISL_940158	North America	Mar, 20	USA	2020-03-23
EPI_ISL_940159	Europe	Nov, 20	France	2020-11-26
EPI_ISL_940160	Europe	Jun, 20	France	2020-06-16
EPI_ISL_940161	Europe	Nov, 20	France	2020-11-26
EPI_ISL_940162	Europe	Nov, 20	France	2020-11-01
EPI_ISL_940163	Europe	Apr, 20	France	2020-04-01
EPI_ISL_940164	Europe	Apr, 20	France	2020-04-01
EPI_ISL_940165	Europe	Nov, 20	France	2020-11-05
EPI_ISL_940166	Europe	Apr, 20	France	2020-04-01
EPI_ISL_940167	Europe	Apr, 20	France	2020-04-01
EPI_ISL_940168	Europe	Apr, 20	France	2020-04-01
EPI_ISL_940169	Europe	Apr, 20	France	2020-04-01
EPI_ISL_940170	Europe	Apr, 20	France	2020-04-01
EPI_ISL_940171	Europe	Nov, 20	France	2020-11-09
EPI_ISL_940172	Europe	Nov, 20	France	2020-11-09
EPI_ISL_940173	Europe	Nov, 20	France	2020-11-02
EPI_ISL_940174	Europe	Oct, 20	France	2020-10-01
EPI_ISL_940175	Europe	Nov, 20	France	2020-11-02
EPI_ISL_940176	Europe	Nov, 20	France	2020-11-02
EPI_ISL_940177	Europe	Nov, 20	France	2020-11-02
EPI_ISL_940178	Europe	Nov, 20	France	2020-11-02
EPI_ISL_940179	Europe	Nov, 20	France	2020-11-02
EPI_ISL_940180	Europe	Apr, 20	France	2020-04-02
EPI_ISL_940181	Europe	Apr, 20	France	2020-04-02
EPI_ISL_940182	Europe	Apr, 20	France	2020-04-02
EPI_ISL_940183	Europe	Mar, 20	France	2020-03-31
EPI_ISL_940184	Europe	Mar, 20	France	2020-03-31
EPI_ISL_940185	Europe	Apr, 20	France	2020-04-02
EPI_ISL_940186	Europe	Oct, 20	France	2020-10-02
EPI_ISL_940187	Europe	Nov, 20	France	2020-11-20
EPI_ISL_940188	Europe	Oct, 20	France	2020-10-01
EPI_ISL_940189	Europe	Oct, 20	France	2020-10-01
EPI_ISL_940190	Europe	Oct, 20	France	2020-10-02
EPI_ISL_940191	Europe	Aug, 20	France	2020-08-21
EPI_ISL_940192	Europe	Nov, 20	France	2020-11-03
EPI_ISL_940193	Europe	Aug, 20	France	2020-08-24
EPI_ISL_940194	Europe	Apr, 20	France	2020-04-03
EPI_ISL_940195	Europe	Aug, 20	France	2020-08-31
EPI_ISL_940196	Europe	Aug, 20	France	2020-08-31
EPI_ISL_940197	Europe	Oct, 20	France	2020-10-02
EPI_ISL_940198	Europe	Sep, 20	France	2020-09-04
EPI_ISL_940199	Europe	Sep, 20	France	2020-09-04
EPI_ISL_941459	Europe	Jan, 21	Portugal	2021-01-09
EPI_ISL_941460	Europe	Jan, 21	Portugal	2021-01-09
EPI_ISL_941461	Europe	Jan, 21	Portugal	2021-01-09
EPI_ISL_941470	Europe	Jan, 21	Portugal	2021-01-11
EPI_ISL_941471	Europe	Jan, 21	Portugal	2021-01-11
EPI_ISL_941472	Europe	Jan, 21	Portugal	2021-01-11
EPI_ISL_941473	Europe	Jan, 21	Portugal	2021-01-12
EPI_ISL_941474	Europe	Jan, 21	Portugal	2021-01-12
EPI_ISL_941475	Europe	Jan, 21	Portugal	2021-01-12
EPI_ISL_941476	Europe	Jan, 21	Portugal	2021-01-12
EPI_ISL_941477	Europe	Jan, 21	Portugal	2021-01-12
EPI_ISL_941478	Europe	Jan, 21	Portugal	2021-01-12
EPI_ISL_941479	Europe	Jan, 21	Portugal	2021-01-12
EPI_ISL_941480	Europe	Jan, 21	Portugal	2021-01-14
EPI_ISL_941481	Europe	Jan, 21	Portugal	2021-01-14
EPI_ISL_941482	Europe	Jan, 21	Portugal	2021-01-14
EPI_ISL_941483	Europe	Jan, 21	Portugal	2021-01-14
EPI_ISL_941484	Europe	Jan, 21	Portugal	2021-01-14
EPI_ISL_941485	Europe	Jan, 21	Portugal	2021-01-14
EPI_ISL_941486	Europe	Jan, 21	Portugal	2021-01-15
EPI_ISL_941487	Europe	Jan, 21	Portugal	2021-01-15
EPI_ISL_941488	Europe	Jan, 21	Portugal	2021-01-15
EPI_ISL_941489	Europe	Jan, 21	Portugal	2021-01-15
EPI_ISL_941490	Europe	Jan, 21	Portugal	2021-01-15
EPI_ISL_941491	Europe	Jan, 21	Portugal	2021-01-16
EPI_ISL_941492	Europe	Jan, 21	Portugal	2021-01-16
EPI_ISL_941493	Europe	Jan, 21	Portugal	2021-01-16
EPI_ISL_941494	Europe	Jan, 21	Portugal	2021-01-16
EPI_ISL_941495	Europe	Jan, 21	Portugal	2021-01-16
EPI_ISL_941496	Europe	Jan, 21	Portugal	2021-01-16
EPI_ISL_941497	Europe	Jan, 21	Portugal	2021-01-16
EPI_ISL_941498	Europe	Jan, 21	Portugal	2021-01-17
EPI_ISL_941499	Europe	Jan, 21	Portugal	2021-01-17
EPI_ISL_942791	North America	Jan, 21	USA	2021-01-04
EPI_ISL_937365	North America	Jan, 21	USA	2021-01-12
EPI_ISL_937366	North America	Jan, 21	USA	2021-01-12
EPI_ISL_937367	North America	Jan, 21	USA	2021-01-12
EPI_ISL_937368	North America	Jan, 21	USA	2021-01-13
EPI_ISL_937369	North America	Jan, 21	USA	2021-01-13
EPI_ISL_937380	North America	Jan, 21	USA	2021-01-13
EPI_ISL_937381	North America	Jan, 21	USA	2021-01-11
EPI_ISL_937382	North America	Jan, 21	USA	2021-01-11
EPI_ISL_937383	North America	Jan, 21	USA	2021-01-18
EPI_ISL_937384	North America	Jan, 21	USA	2021-01-18
EPI_ISL_937385	North America	Jan, 21	USA	2021-01-21
EPI_ISL_937386	North America	Jan, 21	USA	2021-01-20
EPI_ISL_937387	North America	Jan, 21	USA	2021-01-20
EPI_ISL_937388	North America	Jan, 21	USA	2021-01-19
EPI_ISL_937389	North America	Jan, 21	USA	2021-01-19
EPI_ISL_937390	North America	Jan, 21	USA	2021-01-19
EPI_ISL_937391	North America	Jan, 21	USA	2021-01-19
EPI_ISL_937392	North America	Jan, 21	USA	2021-01-15
EPI_ISL_937393	North America	Jan, 21	USA	2021-01-21
EPI_ISL_937394	North America	Jan, 21	USA	2021-01-16
EPI_ISL_937395	North America	Jan, 21	USA	2021-01-16
EPI_ISL_937396	North America	Jan, 21	USA	2021-01-17
EPI_ISL_937397	North America	Jan, 21	USA	2021-01-17
EPI_ISL_937398	North America	Jan, 21	USA	2021-01-16
EPI_ISL_937399	North America	Jan, 21	USA	2021-01-16
EPI_ISL_938697	Europe	Jan, 21	United Kingdom	2021-01-25
EPI_ISL_938698	Europe	Jan, 21	United Kingdom	2021-01-25
EPI_ISL_938699	Europe	Jan, 21	United Kingdom	2021-01-25
EPI_ISL_939100	Europe	Jan, 21	United Kingdom	2021-01-23
EPI_ISL_939101	Europe	Jan, 21	United Kingdom	2021-01-24
EPI_ISL_939102	Europe	Jan, 21	United Kingdom	2021-01-24
EPI_ISL_939103	Europe	Jan, 21	United Kingdom	2021-01-22
EPI_ISL_939104	Europe	Jan, 21	United Kingdom	2021-01-22
EPI_ISL_939105	Europe	Jan, 21	United Kingdom	2021-01-24
EPI_ISL_939106	Europe	Jan, 21	United Kingdom	2021-01-24
EPI_ISL_939107	Europe	Jan, 21	United Kingdom	2021-01-22
EPI_ISL_939108	Europe	Jan, 21	United Kingdom	2021-01-22
EPI_ISL_939109	Europe	Jan, 21	United Kingdom	2021-01-24
EPI_ISL_939110	Europe	Jan, 21	United Kingdom	2021-01-22
EPI_ISL_939111	Europe	Jan, 21	United Kingdom	2021-01-24
EPI_ISL_939112	Europe	Jan, 21	United Kingdom	2021-01-24
EPI_ISL_939113	Europe	Jan, 21	United Kingdom	2021-01-24
EPI_ISL_939114	Europe	Jan, 21	United Kingdom	2021-01-23
EPI_ISL_939115	Europe	Jan, 21	United Kingdom	2021-01-24
EPI_ISL_939116	Europe	Jan, 21	United Kingdom	2021-01-23
EPI_ISL_939117	Europe	Jan, 21	United Kingdom	2021-01-24
EPI_ISL_939118	Europe	Jan, 21	United Kingdom	2021-01-22
EPI_ISL_939119	Europe	Jan, 21	United Kingdom	2021-01-23
EPI_ISL_939120	Europe	Jan, 21	United Kingdom	2021-01-24
EPI_ISL_939121	Europe	Jan, 21	United Kingdom	2021-01-22
EPI_ISL_939122	Europe	Jan, 21	United Kingdom	2021-01-24
EPI_ISL_939123	Europe	Jan, 21	United Kingdom	2021-01-23
EPI_ISL_939124	Europe	Jan, 21	United Kingdom	2021-01-22
EPI_ISL_939125	Europe	Jan, 21	United Kingdom	2021-01-23
EPI_ISL_939126	Europe	Jan, 21	United Kingdom	2021-01-22
EPI_ISL_939127	Europe	Jan, 21	United Kingdom	2021-01-24
EPI_ISL_939128	Europe	Jan, 21	United Kingdom	2021-01-23
EPI_ISL_939129	Europe	Jan, 21	United Kingdom	2021-01-22
EPI_ISL_939130	Europe	Jan, 21	United Kingdom	2021-01-22
EPI_ISL_939131	Europe	Jan, 21	United Kingdom	2021-01-24
EPI_ISL_939132	Europe	Jan, 21	United Kingdom	2021-01-24
EPI_ISL_939133	Europe	Jan, 21	United Kingdom	2021-01-23
EPI_ISL_939134	Europe	Jan, 21	United Kingdom	2021-01-24
EPI_ISL_939135	Europe	Jan, 21	United Kingdom	2021-01-21
EPI_ISL_939136	Europe	Jan, 21	United Kingdom	2021-01-24
EPI_ISL_939137	Europe	Jan, 21	United Kingdom	2021-01-24
EPI_ISL_939138	Europe	Jan, 21	United Kingdom	2021-01-24
EPI_ISL_939139	Europe	Jan, 21	United Kingdom	2021-01-21
EPI_ISL_939150	Europe	Jan, 21	United Kingdom	2021-01-22
EPI_ISL_939151	Europe	Jan, 21	United Kingdom	2021-01-22
EPI_ISL_939152	Europe	Jan, 21	United Kingdom	2021-01-24
EPI_ISL_939153	Europe	Jan, 21	United Kingdom	2021-01-22
EPI_ISL_939154	Europe	Jan, 21	United Kingdom	2021-01-24
EPI_ISL_940100	Africa	Feb, 20	South Africa	2020-12-17
EPI_ISL_940101	Africa	Feb, 20	South Africa	2020-12-14
EPI_ISL_940102	Africa	Feb, 20	South Africa	2020-12-14
EPI_ISL_940103	Africa	Feb, 20	South Africa	2020-12-18
EPI_ISL_940104	Africa	Feb, 20	South Africa	2020-12-14
EPI_ISL_940105	Africa	Feb, 20	South Africa	2020-12-15
EPI_ISL_940106	Africa	Feb, 20	South Africa	2020-12-14
EPI_ISL_940107	Africa	Feb, 20	South Africa	2020-12-15
EPI_ISL_940108	Africa	Feb, 20	South Africa	2020-12-11
EPI_ISL_940109	Africa	Feb, 20	South Africa	2020-12-11
EPI_ISL_940110	Africa	Feb, 20	South Africa	2020-12-17
EPI_ISL_940111	Africa	Feb, 20	South Africa	2020-12-16
EPI_ISL_940112	Africa	Feb, 20	South Africa	2020-12-10
EPI_ISL_940113	Africa	Feb, 20	South Africa	2020-12-11
EPI_ISL_940114	Africa	Feb, 20	South Africa	2020-12-14
EPI_ISL_940115	Africa	Feb, 20	South Africa	2020-12-14
EPI_ISL_940116	Africa	Feb, 20	South Africa	2020-12-10
EPI_ISL_940117	Africa	Feb, 20	South Africa	2020-12-14
EPI_ISL_940118	Africa	Feb, 20	South Africa	2020-12-13
EPI_ISL_940119	Africa	Nov, 20	South Africa	2020-11-25
EPI_ISL_940120	Africa	Feb, 20	South Africa	2020-12-13
EPI_ISL_940121	Africa	Feb, 20	South Africa	2020-12-14
EPI_ISL_940122	Africa	Feb, 20	South Africa	2020-12-09
EPI_ISL_940123	Africa	Feb, 20	South Africa	2020-12-09
EPI_ISL_940124	Africa	Feb, 20	South Africa	2020-12-17
EPI_ISL_940125	Africa	Feb, 20	South Africa	2020-12-14
EPI_ISL_940126	Africa	Feb, 20	South Africa	2020-12-17
EPI_ISL_940127	Africa	Feb, 20	South Africa	2020-12-10
EPI_ISL_940130	Africa	Feb, 20	South Africa	2020-12-12
EPI_ISL_940131	Africa	Feb, 20	South Africa	2020-12-17
EPI_ISL_940132	Africa	Feb, 20	South Africa	2020-12-14
EPI_ISL_940133	Africa	Feb, 20	South Africa	2020-12-15
EPI_ISL_940134	Africa	Feb, 20	South Africa	2020-12-09
EPI_ISL_940135	Africa	Feb, 20	South Africa	2020-12-11
EPI_ISL_940136	Africa	Feb, 20	South Africa	2020-12-13
EPI_ISL_940137	Africa	Feb, 20	South Africa	2020-12-18
EPI_ISL_940138	Africa	Nov, 20	South Africa	2020-11-03
EPI_ISL_941400	Europe	Jan, 21	Portugal	2021-01-13
EPI_ISL_941401	Europe	Jan, 21	Portugal	2021-01-13
EPI_ISL_941402	Europe	Jan, 21	Portugal	2021-01-16
EPI_ISL_941403	Europe	Jan, 21	Portugal	2021-01-14
EPI_ISL_941404	Europe	Jan, 21	Portugal	2021-01-14
EPI_ISL_941405	Europe	Jan, 21	Portugal	2021-01-15
EPI_ISL_941406	Europe	Jan, 21	Portugal	2021-01-15
EPI_ISL_941407	Europe	Jan, 21	Portugal	2021-01-15
EPI_ISL_941408	Europe	Jan, 21	Portugal	2021-01-16
EPI_ISL_941409	Europe	Jan, 21	Portugal	2021-01-16
EPI_ISL_941410	Europe	Jan, 21	Portugal	2021-01-16
EPI_ISL_941411	Europe	Jan, 21	Portugal	2021-01-12
EPI_ISL_941412	Europe	Jan, 21	Portugal	2021-01-13
EPI_ISL_941413	Europe	Jan, 21	Portugal	2021-01-17
EPI_ISL_941414	Europe	Jan, 21	Portugal	2021-01-10
EPI_ISL_941415	Europe	Jan, 21	Portugal	2021-01-12
EPI_ISL_941416	Europe	Jan, 21	Portugal	2021-01-12
EPI_ISL_941417	Europe	Jan, 21	Portugal	2021-01-13
EPI_ISL_941418	Europe	Jan, 21	Portugal	2021-01-13
EPI_ISL_941419	Europe	Jan, 21	Portugal	2021-01-13
EPI_ISL_941420	Europe	Jan, 21	Portugal	2021-01-13
EPI_ISL_941421	Europe	Jan, 21	Portugal	2021-01-14
EPI_ISL_941422	Europe	Jan, 21	Portugal	2021-01-14
EPI_ISL_941423	Europe	Jan, 21	Portugal	2021-01-17
EPI_ISL_941424	Europe	Jan, 21	Portugal	2021-01-17
EPI_ISL_941425	Europe	Jan, 21	Portugal	2021-01-17
EPI_ISL_941426	Europe	Jan, 21	Portugal	2021-01-10
EPI_ISL_941427	Europe	Jan, 21	Portugal	2021-01-10
EPI_ISL_941428	Europe	Jan, 21	Portugal	2021-01-12
EPI_ISL_941429	Europe	Jan, 21	Portugal	2021-01-13
EPI_ISL_941430	Europe	Jan, 21	Portugal	2021-01-17
EPI_ISL_941431	Europe	Jan, 21	Portugal	2021-01-17
EPI_ISL_941432	Europe	Jan, 21	Portugal	2021-01-17
EPI_ISL_941433	Europe	Jan, 21	Portugal	2021-01-12
EPI_ISL_941434	Europe	Jan, 21	Portugal	2021-01-13
EPI_ISL_941435	Europe	Jan, 21	Portugal	2021-01-13
EPI_ISL_941436	Europe	Jan, 21	Portugal	2021-01-13
EPI_ISL_941437	Europe	Jan, 21	Portugal	2021-01-18
EPI_ISL_941438	Europe	Jan, 21	Portugal	2021-01-18
EPI_ISL_941439	Europe	Jan, 21	Portugal	2021-01-18
EPI_ISL_941440	Europe	Jan, 21	Portugal	2021-01-18
EPI_ISL_941441	Europe	Jan, 21	Portugal	2021-01-18
EPI_ISL_941442	Europe	Jan, 21	Portugal	2021-01-01
EPI_ISL_941443	Europe	Jan, 21	Portugal	2021-01-02
EPI_ISL_941444	Europe	Jan, 21	Portugal	2021-01-02
EPI_ISL_941445	Europe	Jan, 21	Portugal	2021-01-02
EPI_ISL_941446	Europe	Jan, 21	Portugal	2021-01-04
EPI_ISL_941447	Europe	Jan, 21	Portugal	2021-01-04
EPI_ISL_941448	Europe	Jan, 21	Portugal	2021-01-04
EPI_ISL_941449	Europe	Jan, 21	Portugal	2021-01-04
EPI_ISL_941450	Europe	Jan, 21	Portugal	2021-01-04
EPI_ISL_941451	Europe	Jan, 21	Portugal	2021-01-05
EPI_ISL_941452	Europe	Jan, 21	Portugal	2021-01-05
EPI_ISL_941453	Europe	Jan, 21	Portugal	2021-01-05
EPI_ISL_941454	Europe	Jan, 21	Portugal	2021-01-06
EPI_ISL_941455	Europe	Jan, 21	Portugal	2021-01-08
EPI_ISL_941456	Europe	Jan, 21	Portugal	2021-01-08
EPI_ISL_941457	Europe	Jan, 21	Portugal	2021-01-08
EPI_ISL_941458	Europe	Jan, 21	Portugal	2021-01-08
EPI_ISL_941462	Europe	Jan, 21	Portugal	2021-01-12
EPI_ISL_941463	Europe	Jan, 21	Portugal	2021-01-12
EPI_ISL_941464	Europe	Jan, 21	Portugal	2021-01-12
EPI_ISL_941465	Europe	Jan, 21	Portugal	2021-01-12
EPI_ISL_941466	Europe	Jan, 21	Portugal	2021-01-13
EPI_ISL_941467	Europe	Jan, 21	Portugal	2021-01-14
EPI_ISL_941468	Europe	Jan, 21	Portugal	2021-01-14
EPI_ISL_941469	Europe	Jan, 21	Portugal	2021-01-14
EPI_ISL_942713	North America	Feb, 20	USA	2020-12-16
EPI_ISL_942714	North America	Feb, 20	USA	2020-12-17
EPI_ISL_942715	North America	Feb, 20	USA	2020-12-17
EPI_ISL_942716	North America	Feb, 20	USA	2020-12-17
EPI_ISL_942724	North America	Feb, 20	USA	2020-12-19
EPI_ISL_942725	North America	Feb, 20	USA	2020-12-19
EPI_ISL_942726	North America	Feb, 20	USA	2020-12-20
EPI_ISL_942727	North America	Feb, 20	USA	2020-12-20
EPI_ISL_942728	North America	Feb, 20	USA	2020-12-20
EPI_ISL_942729	North America	Feb, 20	USA	2020-12-20
EPI_ISL_942730	North America	Feb, 20	USA	2020-12-20
EPI_ISL_942731	North America	Feb, 20	USA	2020-12-21
EPI_ISL_942732	North America	Feb, 20	USA	2020-12-21
EPI_ISL_942733	North America	Feb, 20	USA	2020-12-21
EPI_ISL_942734	North America	Feb, 20	USA	2020-12-22
EPI_ISL_942735	North America	Feb, 20	USA	2020-12-22
EPI_ISL_942736	North America	Feb, 20	USA	2020-12-22
EPI_ISL_942737	North America	Feb, 20	USA	2020-12-22
EPI_ISL_942738	North America	Feb, 20	USA	2020-12-22
EPI_ISL_942739	North America	Feb, 20	USA	2020-12-23
EPI_ISL_942740	North America	Feb, 20	USA	2020-12-23
EPI_ISL_942741	North America	Feb, 20	USA	2020-12-23
EPI_ISL_942742	North America	Feb, 20	USA	2020-12-23
EPI_ISL_942743	North America	Feb, 20	USA	2020-12-23
EPI_ISL_942744	North America	Feb, 20	USA	2020-12-24
EPI_ISL_942745	North America	Feb, 20	USA	2020-12-24
EPI_ISL_942746	North America	Feb, 20	USA	2020-12-24
EPI_ISL_942747	North America	Feb, 20	USA	2020-12-24
EPI_ISL_942748	North America	Feb, 20	USA	2020-12-26
EPI_ISL_942749	North America	Feb, 20	USA	2020-12-26
EPI_ISL_942750	North America	Feb, 20	USA	2020-12-26
EPI_ISL_942751	North America	Feb, 20	USA	2020-12-26
EPI_ISL_942752	North America	Feb, 20	USA	2020-12-26
EPI_ISL_942753	North America	Feb, 20	USA	2020-12-27
EPI_ISL_942754	North America	Feb, 20	USA	2020-12-27
EPI_ISL_942755	North America	Feb, 20	USA	2020-12-28
EPI_ISL_942756	North America	Feb, 20	USA	2020-12-28
EPI_ISL_942757	North America	Feb, 20	USA	2020-12-28
EPI_ISL_942758	North America	Feb, 20	USA	2020-12-28
EPI_ISL_942759	North America	Feb, 20	USA	2020-12-28
EPI_ISL_942760	North America	Feb, 20	USA	2020-12-28
EPI_ISL_942761	North America	Feb, 20	USA	2020-12-28
EPI_ISL_942762	North America	Feb, 20	USA	2020-12-28
EPI_ISL_942763	North America	Feb, 20	USA	2020-12-29
EPI_ISL_942764	North America	Feb, 20	USA	2020-12-29
EPI_ISL_942765	North America	Feb, 20	USA	2020-12-29
EPI_ISL_942766	North America	Feb, 20	USA	2020-12-30
EPI_ISL_942767	North America	Feb, 20	USA	2020-12-30
EPI_ISL_942768	North America	Feb, 20	USA	2020-12-31
EPI_ISL_942769	North America	Feb, 20	USA	2020-12-31
EPI_ISL_942770	North America	Jan, 21	USA	2021-01-01
EPI_ISL_942771	North America	Feb, 20	USA	2020-12-31
EPI_ISL_942772	North America	Jan, 21	USA	2021-01-01
EPI_ISL_942773	North America	Jan, 21	USA	2021-01-01
EPI_ISL_942774	North America	Jan, 21	USA	2021-01-01
EPI_ISL_942775	North America	Jan, 21	USA	2021-01-01
EPI_ISL_942776	North America	Jan, 21	USA	2021-01-02
EPI_ISL_942777	North America	Jan, 21	USA	2021-01-02
EPI_ISL_942778	North America	Jan, 21	USA	2021-01-02
EPI_ISL_942779	North America	Jan, 21	USA	2021-01-02
EPI_ISL_942780	North America	Jan, 21	USA	2021-01-02
EPI_ISL_942781	North America	Jan, 21	USA	2021-01-03
EPI_ISL_942782	North America	Jan, 21	USA	2021-01-03
EPI_ISL_942783	North America	Jan, 21	USA	2021-01-03
EPI_ISL_942784	North America	Jan, 21	USA	2021-01-03
EPI_ISL_942785	North America	Jan, 21	USA	2021-01-03
EPI_ISL_942786	North America	Jan, 21	USA	2021-01-03
EPI_ISL_942787	North America	Jan, 21	USA	2021-01-03
EPI_ISL_942788	North America	Jan, 21	USA	2021-01-04
EPI_ISL_942789	North America	Jan, 21	USA	2021-01-04
EPI_ISL_942790	North America	Jan, 21	USA	2021-01-04
EPI_ISL_942792	North America	Jan, 21	USA	2021-01-04
EPI_ISL_942793	North America	Jan, 21	USA	2021-01-04
EPI_ISL_942794	North America	Jan, 21	USA	2021-01-04
EPI_ISL_942795	North America	Jan, 21	USA	2021-01-05
EPI_ISL_942796	North America	Jan, 21	USA	2021-01-05
EPI_ISL_942797	North America	Jan, 21	USA	2021-01-05
EPI_ISL_942798	North America	Jan, 21	USA	2021-01-05
EPI_ISL_942799	North America	Jan, 21	USA	2021-01-05
EPI_ISL_937300	North America	Feb, 20	USA	2020-12-12
EPI_ISL_937301	North America	Feb, 20	USA	2020-12-12
EPI_ISL_937302	North America	Feb, 20	USA	2020-12-12
EPI_ISL_937303	North America	Feb, 20	USA	2020-12-19
EPI_ISL_937304	North America	Feb, 20	USA	2020-12-12
EPI_ISL_937305	North America	Feb, 20	USA	2020-12-12
EPI_ISL_937306	North America	Feb, 20	USA	2020-12-12
EPI_ISL_937307	North America	Feb, 20	USA	2020-12-12
EPI_ISL_937308	North America	Feb, 20	USA	2020-12-12
EPI_ISL_937309	North America	Feb, 20	USA	2020-12-12
EPI_ISL_937310	North America	Feb, 20	USA	2020-12-12
EPI_ISL_937311	North America	Feb, 20	USA	2020-12-19
EPI_ISL_937312	North America	Feb, 20	USA	2020-12-19
EPI_ISL_937313	North America	Feb, 20	USA	2020-12-19
EPI_ISL_937314	North America	Feb, 20	USA	2020-12-19
EPI_ISL_937315	North America	Feb, 20	USA	2020-12-19
EPI_ISL_937316	North America	Feb, 20	USA	2020-12-19
EPI_ISL_937317	North America	Feb, 20	USA	2020-12-19
EPI_ISL_937318	North America	Feb, 20	USA	2020-12-19
EPI_ISL_937319	North America	Feb, 20	USA	2020-12-12
EPI_ISL_937320	North America	Feb, 20	USA	2020-12-12
EPI_ISL_937321	North America	Feb, 20	USA	2020-12-12
EPI_ISL_937322	North America	Feb, 20	USA	2020-12-12
EPI_ISL_937323	North America	Feb, 20	USA	2020-12-12
EPI_ISL_937324	North America	Feb, 20	USA	2020-12-12
EPI_ISL_937325	North America	Feb, 20	USA	2020-12-12
EPI_ISL_937326	North America	Nov, 20	USA	2020-11-24
EPI_ISL_937327	North America	Feb, 20	USA	2020-12-12
EPI_ISL_937328	North America	Feb, 20	USA	2020-12-11
EPI_ISL_937329	North America	Feb, 20	USA	2020-12-11
EPI_ISL_937330	North America	May, 20	USA	2020-05-23
EPI_ISL_937331	North America	May, 20	USA	2020-05-23
EPI_ISL_937332	North America	May, 20	USA	2020-05-24
EPI_ISL_937333	North America	May, 20	USA	2020-05-23
EPI_ISL_937334	North America	May, 20	USA	2020-05-23
EPI_ISL_937335	North America	May, 20	USA	2020-05-23
EPI_ISL_937336	North America	May, 20	USA	2020-05-24
EPI_ISL_937337	North America	May, 20	USA	2020-05-23
EPI_ISL_937338	North America	Feb, 20	USA	2020-12-09
EPI_ISL_937339	North America	Feb, 20	USA	2020-12-10
EPI_ISL_937340	North America	Feb, 20	USA	2020-12-10
EPI_ISL_937341	North America	Feb, 20	USA	2020-12-09
EPI_ISL_937342	North America	Feb, 20	USA	2020-12-09
EPI_ISL_937343	North America	Feb, 20	USA	2020-12-11
EPI_ISL_937344	North America	Feb, 20	USA	2020-12-10
EPI_ISL_937345	North America	Feb, 20	USA	2020-12-20
EPI_ISL_937346	North America	Feb, 20	USA	2020-12-03
EPI_ISL_937347	North America	Feb, 20	USA	2020-12-20
EPI_ISL_937348	North America	Feb, 20	USA	2020-12-06
EPI_ISL_937349	North America	Feb, 20	USA	2020-12-03
EPI_ISL_937350	North America	Feb, 20	USA	2020-12-06
EPI_ISL_937351	North America	Feb, 20	USA	2020-12-06
EPI_ISL_937352	North America	Feb, 20	USA	2020-12-06
EPI_ISL_937353	North America	Feb, 20	USA	2020-12-17
EPI_ISL_937354	North America	Feb, 20	USA	2020-12-06
EPI_ISL_937355	North America	Feb, 20	USA	2020-12-06
EPI_ISL_937356	North America	Jan, 21	USA	2021-01-11
EPI_ISL_937357	North America	Jan, 21	USA	2021-01-11
EPI_ISL_937358	North America	Jan, 21	USA	2021-01-11
EPI_ISL_937359	North America	Jan, 21	USA	2021-01-11
EPI_ISL_937360	North America	Jan, 21	USA	2021-01-11
EPI_ISL_937361	North America	Jan, 21	USA	2021-01-11
EPI_ISL_937362	North America	Jan, 21	USA	2021-01-12
EPI_ISL_937363	North America	Jan, 21	USA	2021-01-11
EPI_ISL_937364	North America	Jan, 21	USA	2021-01-12
EPI_ISL_937370	North America	Jan, 21	USA	2021-01-13
EPI_ISL_937371	North America	Jan, 21	USA	2021-01-12
EPI_ISL_937372	North America	Jan, 21	USA	2021-01-14
EPI_ISL_937373	North America	Jan, 21	USA	2021-01-11
EPI_ISL_937374	North America	Jan, 21	USA	2021-01-12
EPI_ISL_937375	North America	Jan, 21	USA	2021-01-12
EPI_ISL_937376	North America	Jan, 21	USA	2021-01-11
EPI_ISL_937377	North America	Jan, 21	USA	2021-01-11
EPI_ISL_937378	North America	Jan, 21	USA	2021-01-13
EPI_ISL_937379	North America	Jan, 21	USA	2021-01-11
EPI_ISL_938610	Europe	Jan, 21	United Kingdom	2021-01-24
EPI_ISL_938611	Europe	Jan, 21	United Kingdom	2021-01-25
EPI_ISL_938612	Europe	Jan, 21	United Kingdom	2021-01-24
EPI_ISL_938613	Europe	Jan, 21	United Kingdom	2021-01-24
EPI_ISL_938614	Europe	Jan, 21	United Kingdom	2021-01-24
EPI_ISL_938615	Europe	Jan, 21	United Kingdom	2021-01-25
EPI_ISL_938616	Europe	Jan, 21	United Kingdom	2021-01-25
EPI_ISL_938617	Europe	Jan, 21	United Kingdom	2021-01-25
EPI_ISL_938618	Europe	Jan, 21	United Kingdom	2021-01-25
EPI_ISL_938619	Europe	Jan, 21	United Kingdom	2021-01-24
EPI_ISL_938620	Europe	Jan, 21	United Kingdom	2021-01-25
EPI_ISL_938621	Europe	Jan, 21	United Kingdom	2021-01-25
EPI_ISL_938622	Europe	Jan, 21	United Kingdom	2021-01-25
EPI_ISL_938623	Europe	Jan, 21	United Kingdom	2021-01-25
EPI_ISL_938628	Europe	Jan, 21	United Kingdom	2021-01-25
EPI_ISL_938629	Europe	Jan, 21	United Kingdom	2021-01-25
EPI_ISL_938630	Europe	Jan, 21	United Kingdom	2021-01-23
EPI_ISL_938631	Europe	Jan, 21	United Kingdom	2021-01-24
EPI_ISL_938632	Europe	Jan, 21	United Kingdom	2021-01-24
EPI_ISL_938633	Europe	Jan, 21	United Kingdom	2021-01-24
EPI_ISL_938634	Europe	Jan, 21	United Kingdom	2021-01-25
EPI_ISL_938635	Europe	Jan, 21	United Kingdom	2021-01-25
EPI_ISL_938636	Europe	Jan, 21	United Kingdom	2021-01-24
EPI_ISL_938637	Europe	Jan, 21	United Kingdom	2021-01-24
EPI_ISL_938638	Europe	Jan, 21	United Kingdom	2021-01-25
EPI_ISL_938639	Europe	Jan, 21	United Kingdom	2021-01-25
EPI_ISL_938640	Europe	Jan, 21	United Kingdom	2021-01-25
EPI_ISL_938641	Europe	Jan, 21	United Kingdom	2021-01-25
EPI_ISL_938642	Europe	Jan, 21	United Kingdom	2021-01-25
EPI_ISL_938643	Europe	Jan, 21	United Kingdom	2021-01-24
EPI_ISL_938644	Europe	Jan, 21	United Kingdom	2021-01-25
EPI_ISL_938645	Europe	Jan, 21	United Kingdom	2021-01-24
EPI_ISL_938646	Europe	Jan, 21	United Kingdom	2021-01-25
EPI_ISL_938647	Europe	Jan, 21	United Kingdom	2021-01-25
EPI_ISL_938648	Europe	Jan, 21	United Kingdom	2021-01-24
EPI_ISL_938649	Europe	Jan, 21	United Kingdom	2021-01-25
EPI_ISL_938650	Europe	Jan, 21	United Kingdom	2021-01-24
EPI_ISL_938651	Europe	Jan, 21	United Kingdom	2021-01-25
EPI_ISL_938652	Europe	Jan, 21	United Kingdom	2021-01-24
EPI_ISL_938653	Europe	Jan, 21	United Kingdom	2021-01-25
EPI_ISL_938654	Europe	Jan, 21	United Kingdom	2021-01-25
EPI_ISL_938655	Europe	Jan, 21	United Kingdom	2021-01-25
EPI_ISL_938656	Europe	Jan, 21	United Kingdom	2021-01-25
EPI_ISL_938657	Europe	Jan, 21	United Kingdom	2021-01-23
EPI_ISL_938658	Europe	Jan, 21	United Kingdom	2021-01-25
EPI_ISL_938659	Europe	Jan, 21	United Kingdom	2021-01-25
EPI_ISL_938660	Europe	Jan, 21	United Kingdom	2021-01-25
EPI_ISL_938661	Europe	Jan, 21	United Kingdom	2021-01-25
EPI_ISL_938662	Europe	Jan, 21	United Kingdom	2021-01-25
EPI_ISL_938663	Europe	Jan, 21	United Kingdom	2021-01-25
EPI_ISL_938664	Europe	Jan, 21	United Kingdom	2021-01-25
EPI_ISL_938665	Europe	Jan, 21	United Kingdom	2021-01-25
EPI_ISL_938666	Europe	Jan, 21	United Kingdom	2021-01-24
EPI_ISL_938667	Europe	Jan, 21	United Kingdom	2021-01-24
EPI_ISL_938668	Europe	Jan, 21	United Kingdom	2021-01-25
EPI_ISL_938669	Europe	Jan, 21	United Kingdom	2021-01-25
EPI_ISL_938670	Europe	Jan, 21	United Kingdom	2021-01-25
EPI_ISL_938671	Europe	Jan, 21	United Kingdom	2021-01-25
EPI_ISL_938672	Europe	Jan, 21	United Kingdom	2021-01-25
EPI_ISL_938673	Europe	Jan, 21	United Kingdom	2021-01-25
EPI_ISL_938674	Europe	Jan, 21	United Kingdom	2021-01-25
EPI_ISL_938675	Europe	Jan, 21	United Kingdom	2021-01-25
EPI_ISL_938676	Europe	Jan, 21	United Kingdom	2021-01-24
EPI_ISL_938677	Europe	Jan, 21	United Kingdom	2021-01-25
EPI_ISL_938678	Europe	Jan, 21	United Kingdom	2021-01-25
EPI_ISL_938679	Europe	Jan, 21	United Kingdom	2021-01-25
EPI_ISL_938680	Europe	Jan, 21	United Kingdom	2021-01-25
EPI_ISL_938681	Europe	Jan, 21	United Kingdom	2021-01-25
EPI_ISL_938682	Europe	Jan, 21	United Kingdom	2021-01-25
EPI_ISL_938683	Europe	Jan, 21	United Kingdom	2021-01-25
EPI_ISL_938684	Europe	Jan, 21	United Kingdom	2021-01-24
EPI_ISL_938685	Europe	Jan, 21	United Kingdom	2021-01-25
EPI_ISL_938686	Europe	Jan, 21	United Kingdom	2021-01-25
EPI_ISL_938687	Europe	Jan, 21	United Kingdom	2021-01-25
EPI_ISL_938688	Europe	Jan, 21	United Kingdom	2021-01-25
EPI_ISL_938689	Europe	Jan, 21	United Kingdom	2021-01-25
EPI_ISL_938690	Europe	Jan, 21	United Kingdom	2021-01-25
EPI_ISL_938691	Europe	Jan, 21	United Kingdom	2021-01-25
EPI_ISL_938692	Europe	Jan, 21	United Kingdom	2021-01-23
EPI_ISL_938693	Europe	Jan, 21	United Kingdom	2021-01-25
EPI_ISL_938694	Europe	Jan, 21	United Kingdom	2021-01-24
EPI_ISL_938695	Europe	Jan, 21	United Kingdom	2021-01-25
EPI_ISL_938696	Europe	Jan, 21	United Kingdom	2021-01-25
EPI_ISL_940920	North America	Jul, 20	USA	2020-07-24
EPI_ISL_940921	North America	Jul, 20	USA	2020-07-27
EPI_ISL_940922	North America	Jul, 20	USA	2020-07-23
EPI_ISL_940923	North America	Jul, 20	USA	2020-07-23
EPI_ISL_940924	North America	Jul, 20	USA	2020-07-28
EPI_ISL_940925	North America	Jul, 20	USA	2020-07-27
EPI_ISL_940926	North America	Aug, 20	USA	2020-08-03
EPI_ISL_940927	North America	Jul, 20	USA	2020-07-23
EPI_ISL_940928	North America	Jul, 20	USA	2020-07-22
EPI_ISL_940931	North America	Aug, 20	USA	2020-08-03
EPI_ISL_940932	North America	Aug, 20	USA	2020-08-02
EPI_ISL_940933	North America	Jul, 20	USA	2020-07-31
EPI_ISL_940934	North America	Aug, 20	USA	2020-08-01
EPI_ISL_940935	North America	Aug, 20	USA	2020-08-03
EPI_ISL_940936	North America	Oct, 20	USA	2020-10-15
EPI_ISL_940937	North America	Oct, 20	USA	2020-10-14
EPI_ISL_940938	North America	Oct, 20	USA	2020-10-14
EPI_ISL_940939	North America	Oct, 20	USA	2020-10-18
EPI_ISL_940940	North America	Oct, 20	USA	2020-10-18
EPI_ISL_940941	North America	Oct, 20	USA	2020-10-18
EPI_ISL_940942	North America	Oct, 20	USA	2020-10-20
EPI_ISL_940943	North America	Oct, 20	USA	2020-10-19
EPI_ISL_940944	North America	Oct, 20	USA	2020-10-20
EPI_ISL_940945	North America	Oct, 20	USA	2020-10-20
EPI_ISL_940946	North America	Oct, 20	USA	2020-10-20
EPI_ISL_940947	North America	Oct, 20	USA	2020-10-19
EPI_ISL_940948	North America	Oct, 20	USA	2020-10-19
EPI_ISL_940949	North America	Oct, 20	USA	2020-10-19
EPI_ISL_940950	North America	Aug, 20	USA	2020-08-23
EPI_ISL_940951	North America	Aug, 20	USA	2020-08-19
EPI_ISL_940952	North America	Aug, 20	USA	2020-08-20
EPI_ISL_940953	North America	Aug, 20	USA	2020-08-20
EPI_ISL_940954	North America	Sep, 20	USA	2020-09-01
EPI_ISL_940955	North America	Aug, 20	USA	2020-08-27
EPI_ISL_940956	North America	Aug, 20	USA	2020-08-27
EPI_ISL_940957	North America	Aug, 20	USA	2020-08-28
EPI_ISL_940958	North America	Aug, 20	USA	2020-08-28
EPI_ISL_940959	North America	Aug, 20	USA	2020-08-25
EPI_ISL_940960	North America	Sep, 20	USA	2020-09-27
EPI_ISL_940961	North America	Sep, 20	USA	2020-09-25
EPI_ISL_940962	North America	Sep, 20	USA	2020-09-18
EPI_ISL_940963	North America	Sep, 20	USA	2020-09-04
EPI_ISL_940964	North America	Sep, 20	USA	2020-09-05
EPI_ISL_940965	North America	Sep, 20	USA	2020-09-05
EPI_ISL_940966	North America	Sep, 20	USA	2020-09-05
