## Supplemental Table S1 for "Nucleocapsid mutation R203K/G204R increases the infectivity, fitness and virulence of SARS-CoV-2" (part 10 of 47)

GISAID ID	Continent	Collection Month	Collection Country/Region	Collection Date
EPI_ISL_940967	North America	Sep, 20	USA	2020-09-06
EPI_ISL_940968	North America	Sep, 20	USA	2020-09-02
EPI_ISL_940969	North America	Sep, 20	USA	2020-09-04
EPI_ISL_940970	North America	Sep, 20	USA	2020-09-04
EPI_ISL_940971	North America	Sep, 20	USA	2020-09-02
EPI_ISL_940972	North America	Sep, 20	USA	2020-09-02
EPI_ISL_940973	North America	Sep, 20	USA	2020-09-11
EPI_ISL_940974	North America	Sep, 20	USA	2020-09-14
EPI_ISL_940975	North America	Sep, 20	USA	2020-09-12
EPI_ISL_940976	North America	Oct, 20	USA	2020-10-08
EPI_ISL_940977	North America	Oct, 20	USA	2020-10-08
EPI_ISL_940978	North America	Oct, 20	USA	2020-10-07
EPI_ISL_940979	North America	Oct, 20	USA	2020-10-12
EPI_ISL_940980	North America	Oct, 20	USA	2020-10-13
EPI_ISL_940981	North America	Oct, 20	USA	2020-10-10
EPI_ISL_940982	North America	Oct, 20	USA	2020-10-10
EPI_ISL_940983	North America	Oct, 20	USA	2020-10-01
EPI_ISL_940984	North America	Oct, 20	USA	2020-10-02
EPI_ISL_940985	North America	Oct, 20	USA	2020-10-02
EPI_ISL_940986	North America	Sep, 20	USA	2020-09-30
EPI_ISL_940987	North America	Sep, 20	USA	2020-09-25
EPI_ISL_940988	North America	Oct, 20	USA	2020-10-03
EPI_ISL_940989	North America	Oct, 20	USA	2020-10-02
EPI_ISL_940990	North America	Oct, 20	USA	2020-10-02
EPI_ISL_940991	North America	Oct, 20	USA	2020-10-03
EPI_ISL_940992	North America	Oct, 20	USA	2020-10-02
EPI_ISL_940993	North America	Oct, 20	USA	2020-10-04
EPI_ISL_940994	North America	Oct, 20	USA	2020-10-21
EPI_ISL_940995	Europe	Jan, 21	France	2021-01-08
EPI_ISL_940996	Europe	Jan, 21	France	2021-01-18
EPI_ISL_940997	Europe	Jan, 21	France	2021-01-08
EPI_ISL_940998	Europe	Jan, 21	France	2021-01-09
EPI_ISL_940999	Europe	Jan, 21	France	2021-01-13
EPI_ISL_942700	North America	Feb, 20	USA	2020-12-14
EPI_ISL_942701	North America	Feb, 20	USA	2020-12-14
EPI_ISL_942702	North America	Feb, 20	USA	2020-12-15
EPI_ISL_942703	North America	Feb, 20	USA	2020-12-15
EPI_ISL_942704	North America	Feb, 20	USA	2020-12-15
EPI_ISL_942705	North America	Feb, 20	USA	2020-12-15
EPI_ISL_942706	North America	Feb, 20	USA	2020-12-15
EPI_ISL_942707	North America	Feb, 20	USA	2020-12-16
EPI_ISL_942708	North America	Feb, 20	USA	2020-12-16
EPI_ISL_942709	North America	Feb, 20	USA	2020-12-16
EPI_ISL_942710	North America	Feb, 20	USA	2020-12-16
EPI_ISL_942711	North America	Feb, 20	USA	2020-12-16
EPI_ISL_942712	North America	Feb, 20	USA	2020-12-16
EPI_ISL_942717	North America	Feb, 20	USA	2020-12-17
EPI_ISL_942718	North America	Feb, 20	USA	2020-12-17
EPI_ISL_942719	North America	Feb, 20	USA	2020-12-18
EPI_ISL_942720	North America	Feb, 20	USA	2020-12-19
EPI_ISL_942721	North America	Feb, 20	USA	2020-12-19
EPI_ISL_942722	North America	Feb, 20	USA	2020-12-19
EPI_ISL_942723	North America	Feb, 20	USA	2020-12-19
EPI_ISL_937500	North America	Jan, 21	USA	2021-01-25
EPI_ISL_937501	North America	Jan, 21	USA	2021-01-25
EPI_ISL_937502	North America	Jan, 21	USA	2021-01-27
EPI_ISL_937503	North America	Jan, 21	USA	2021-01-27
EPI_ISL_937504	North America	Jan, 21	USA	2021-01-27
EPI_ISL_937505	North America	Jan, 21	USA	2021-01-26
EPI_ISL_937506	North America	Jan, 21	USA	2021-01-28
EPI_ISL_937507	North America	Jan, 21	USA	2021-01-27
EPI_ISL_937508	North America	Jan, 21	USA	2021-01-29
EPI_ISL_937509	North America	Jan, 21	USA	2021-01-29
EPI_ISL_937510	North America	Jan, 21	USA	2021-01-26
EPI_ISL_937511	North America	Jan, 21	USA	2021-01-29
EPI_ISL_937512	North America	Jan, 21	USA	2021-01-27
EPI_ISL_937513	North America	Jan, 21	USA	2021-01-23
EPI_ISL_937514	North America	Aug, 20	Canada	2020-08-05
EPI_ISL_937515	Asia	Jan, 21	Singapore	2021-01-31
EPI_ISL_937516	Asia	Jan, 21	Singapore	2021-01-28
EPI_ISL_937517	Asia	Jan, 21	Singapore	2021-01-28
EPI_ISL_937518	Asia	Jan, 21	Singapore	2021-01-30
EPI_ISL_937519	Asia	Jan, 21	Singapore	2021-01-31
EPI_ISL_938624	Europe	Jan, 21	United Kingdom	2021-01-25
EPI_ISL_938625	Europe	Jan, 21	United Kingdom	2021-01-25
EPI_ISL_938626	Europe	Jan, 21	United Kingdom	2021-01-25
EPI_ISL_938627	Europe	Jan, 21	United Kingdom	2021-01-25
EPI_ISL_938800	Europe	Jan, 21	United Kingdom	2021-01-24
EPI_ISL_938801	Europe	Jan, 21	United Kingdom	2021-01-24
EPI_ISL_938802	Europe	Jan, 21	United Kingdom	2021-01-25
EPI_ISL_938803	Europe	Jan, 21	United Kingdom	2021-01-24
EPI_ISL_938804	Europe	Jan, 21	United Kingdom	2021-01-24
EPI_ISL_938805	Europe	Jan, 21	United Kingdom	2021-01-25
EPI_ISL_938806	Europe	Jan, 21	United Kingdom	2021-01-23
EPI_ISL_938807	Europe	Jan, 21	United Kingdom	2021-01-24
EPI_ISL_938808	Europe	Jan, 21	United Kingdom	2021-01-25
EPI_ISL_938809	Europe	Jan, 21	United Kingdom	2021-01-25
EPI_ISL_938810	Europe	Jan, 21	United Kingdom	2021-01-24
EPI_ISL_938811	Europe	Jan, 21	United Kingdom	2021-01-24
EPI_ISL_938812	Europe	Jan, 21	United Kingdom	2021-01-25
EPI_ISL_938813	Europe	Jan, 21	United Kingdom	2021-01-25
EPI_ISL_938814	Europe	Jan, 21	United Kingdom	2021-01-25
EPI_ISL_938815	Europe	Jan, 21	United Kingdom	2021-01-24
EPI_ISL_938816	Europe	Jan, 21	United Kingdom	2021-01-25
EPI_ISL_938817	Europe	Jan, 21	United Kingdom	2021-01-25
EPI_ISL_938818	Europe	Jan, 21	United Kingdom	2021-01-25
EPI_ISL_938819	Europe	Jan, 21	United Kingdom	2021-01-25
EPI_ISL_938820	Europe	Jan, 21	United Kingdom	2021-01-25
EPI_ISL_938821	Europe	Jan, 21	United Kingdom	2021-01-25
EPI_ISL_938822	Europe	Jan, 21	United Kingdom	2021-01-25
EPI_ISL_938823	Europe	Jan, 21	United Kingdom	2021-01-25
EPI_ISL_938824	Europe	Jan, 21	United Kingdom	2021-01-25
EPI_ISL_938825	Europe	Jan, 21	United Kingdom	2021-01-25
EPI_ISL_938826	Europe	Jan, 21	United Kingdom	2021-01-25
EPI_ISL_938827	Europe	Jan, 21	United Kingdom	2021-01-25
EPI_ISL_938828	Europe	Jan, 21	United Kingdom	2021-01-25
EPI_ISL_938829	Europe	Jan, 21	United Kingdom	2021-01-24
EPI_ISL_938830	Europe	Jan, 21	United Kingdom	2021-01-25
EPI_ISL_938831	Europe	Jan, 21	United Kingdom	2021-01-25
EPI_ISL_938832	Europe	Jan, 21	United Kingdom	2021-01-25
EPI_ISL_938833	Europe	Jan, 21	United Kingdom	2021-01-25
EPI_ISL_938834	Europe	Jan, 21	United Kingdom	2021-01-25
EPI_ISL_938835	Europe	Jan, 21	United Kingdom	2021-01-25
EPI_ISL_938836	Europe	Jan, 21	United Kingdom	2021-01-25
EPI_ISL_938837	Europe	Jan, 21	United Kingdom	2021-01-24
EPI_ISL_938838	Europe	Jan, 21	United Kingdom	2021-01-25
EPI_ISL_938839	Europe	Jan, 21	United Kingdom	2021-01-25
EPI_ISL_938840	Europe	Jan, 21	United Kingdom	2021-01-24
EPI_ISL_938841	Europe	Jan, 21	United Kingdom	2021-01-25
EPI_ISL_938842	Europe	Jan, 21	United Kingdom	2021-01-25
EPI_ISL_938843	Europe	Jan, 21	United Kingdom	2021-01-25
EPI_ISL_938844	Europe	Jan, 21	United Kingdom	2021-01-25
EPI_ISL_938845	Europe	Jan, 21	United Kingdom	2021-01-24
EPI_ISL_938846	Europe	Jan, 21	United Kingdom	2021-01-23
EPI_ISL_938847	Europe	Jan, 21	United Kingdom	2021-01-25
EPI_ISL_938848	Europe	Jan, 21	United Kingdom	2021-01-25
EPI_ISL_938849	Europe	Jan, 21	United Kingdom	2021-01-25
EPI_ISL_939260	Europe	Jan, 21	United Kingdom	2021-01-22
EPI_ISL_939261	Europe	Jan, 21	United Kingdom	2021-01-24
EPI_ISL_939262	Europe	Jan, 21	United Kingdom	2021-01-22
EPI_ISL_939263	Europe	Jan, 21	United Kingdom	2021-01-22
EPI_ISL_939264	Europe	Jan, 21	United Kingdom	2021-01-22
EPI_ISL_939265	Europe	Jan, 21	United Kingdom	2021-01-22
EPI_ISL_939266	Europe	Jan, 21	United Kingdom	2021-01-23
EPI_ISL_939267	Europe	Jan, 21	United Kingdom	2021-01-24
EPI_ISL_939268	Europe	Jan, 21	United Kingdom	2021-01-22
EPI_ISL_939269	Europe	Jan, 21	United Kingdom	2021-01-24
EPI_ISL_939280	Europe	Jan, 21	United Kingdom	2021-01-23
EPI_ISL_939281	Europe	Jan, 21	United Kingdom	2021-01-22
EPI_ISL_939282	Europe	Jan, 21	United Kingdom	2021-01-22
EPI_ISL_939283	Europe	Jan, 21	United Kingdom	2021-01-25
EPI_ISL_939284	Europe	Jan, 21	United Kingdom	2021-01-25
EPI_ISL_939285	Europe	Jan, 21	United Kingdom	2021-01-25
EPI_ISL_939286	Europe	Jan, 21	United Kingdom	2021-01-23
EPI_ISL_939287	Europe	Jan, 21	United Kingdom	2021-01-25
EPI_ISL_939288	Europe	Jan, 21	United Kingdom	2021-01-23
EPI_ISL_939289	Europe	Jan, 21	United Kingdom	2021-01-25
EPI_ISL_939290	Europe	Jan, 21	United Kingdom	2021-01-22
EPI_ISL_939291	Europe	Jan, 21	United Kingdom	2021-01-22
EPI_ISL_939292	Europe	Jan, 21	United Kingdom	2021-01-22
EPI_ISL_939293	Europe	Jan, 21	United Kingdom	2021-01-22
EPI_ISL_939294	Europe	Jan, 21	United Kingdom	2021-01-22
EPI_ISL_939295	Europe	Jan, 21	United Kingdom	2021-01-25
EPI_ISL_939296	Europe	Jan, 21	United Kingdom	2021-01-22
EPI_ISL_939297	Europe	Jan, 21	United Kingdom	2021-01-25
EPI_ISL_939298	Europe	Jan, 21	United Kingdom	2021-01-25
EPI_ISL_939299	Europe	Jan, 21	United Kingdom	2021-01-25
EPI_ISL_940260	Europe	Apr, 20	France	2020-04-03
EPI_ISL_940261	Europe	Apr, 20	France	2020-04-03
EPI_ISL_940262	Europe	Nov, 20	France	2020-11-30
EPI_ISL_940263	Europe	Nov, 20	France	2020-11-30
EPI_ISL_940264	Europe	Apr, 20	France	2020-04-03
EPI_ISL_940265	Europe	Apr, 20	France	2020-04-03
EPI_ISL_940266	Europe	Sep, 20	France	2020-09-29
EPI_ISL_940267	Europe	Sep, 20	France	2020-09-30
EPI_ISL_940268	Europe	Jul, 20	France	2020-07-03
EPI_ISL_940269	Europe	Oct, 20	France	2020-10-04
EPI_ISL_940270	Europe	Oct, 20	France	2020-10-04
EPI_ISL_940271	Europe	Sep, 20	France	2020-09-30
EPI_ISL_940272	Europe	Mar, 20	France	2020-03-04
EPI_ISL_940273	Europe	May, 20	France	2020-05-05
EPI_ISL_940274	Europe	Jan, 20	France	2020-01-29
EPI_ISL_940275	Europe	Nov, 20	France	2020-11-30
EPI_ISL_940276	Europe	Oct, 20	France	2020-10-05
EPI_ISL_940277	Europe	Nov, 20	France	2020-11-04
EPI_ISL_940278	Europe	Jul, 20	France	2020-07-03
EPI_ISL_940279	Europe	Oct, 20	France	2020-10-05
EPI_ISL_940280	Europe	Apr, 20	France	2020-04-05
EPI_ISL_940281	Europe	Apr, 20	France	2020-04-05
EPI_ISL_940282	Europe	Apr, 20	France	2020-04-05
EPI_ISL_940283	Europe	Oct, 20	France	2020-10-05
EPI_ISL_940284	Europe	Oct, 20	France	2020-10-05
EPI_ISL_940285	Europe	Oct, 20	France	2020-10-05
EPI_ISL_940286	Europe	Oct, 20	France	2020-10-05
EPI_ISL_940287	Europe	Apr, 20	France	2020-04-05
EPI_ISL_940288	Europe	Apr, 20	France	2020-04-06
EPI_ISL_940289	Europe	Apr, 20	France	2020-04-06
EPI_ISL_940290	Europe	Apr, 20	France	2020-04-06
EPI_ISL_940291	Europe	Oct, 20	France	2020-10-05
EPI_ISL_940292	Europe	Apr, 20	France	2020-04-06
EPI_ISL_940293	Europe	Apr, 20	France	2020-04-06
EPI_ISL_940294	Europe	Apr, 20	France	2020-04-06
EPI_ISL_940295	Europe	Apr, 20	France	2020-04-06
EPI_ISL_940296	Europe	Apr, 20	France	2020-04-06
EPI_ISL_940297	Europe	Apr, 20	France	2020-04-06
EPI_ISL_940298	Europe	Apr, 20	France	2020-04-06
EPI_ISL_940299	Europe	Apr, 20	France	2020-04-06
EPI_ISL_940929	North America	Aug, 20	USA	2020-08-03
EPI_ISL_940930	North America	Aug, 20	USA	2020-08-03
EPI_ISL_941590	Europe	Jan, 21	Portugal	2021-01-14
EPI_ISL_941591	Europe	Jan, 21	Portugal	2021-01-14
EPI_ISL_941592	Europe	Jan, 21	Portugal	2021-01-14
EPI_ISL_941593	Europe	Jan, 21	Portugal	2021-01-14
EPI_ISL_941594	Europe	Jan, 21	Portugal	2021-01-14
EPI_ISL_941595	Europe	Jan, 21	Portugal	2021-01-14
EPI_ISL_941596	Europe	Jan, 21	Portugal	2021-01-16
EPI_ISL_941597	Europe	Jan, 21	Portugal	2021-01-17
EPI_ISL_941598	Europe	Jan, 21	Portugal	2021-01-17
EPI_ISL_942000	Latin America	May, 20	Colombia	2020-05-03
EPI_ISL_942001	Latin America	Apr, 20	Colombia	2020-04-30
EPI_ISL_942002	Latin America	Apr, 20	Colombia	2020-04-30
EPI_ISL_942003	Latin America	Jun, 20	Colombia	2020-06-24
EPI_ISL_942004	Latin America	Jun, 20	Colombia	2020-06-30
EPI_ISL_942005	Latin America	Apr, 20	Colombia	2020-04-17
EPI_ISL_942006	Latin America	Jun, 20	Colombia	2020-06-10
EPI_ISL_942007	North America	Sep, 20	USA	2020-09-21
EPI_ISL_942008	North America	Sep, 20	USA	2020-09-27
EPI_ISL_942009	North America	Sep, 20	USA	2020-09-22
EPI_ISL_942010	North America	Sep, 20	USA	2020-09-16
EPI_ISL_942011	North America	Sep, 20	USA	2020-09-06
EPI_ISL_942012	North America	Sep, 20	USA	2020-09-02
EPI_ISL_942013	North America	Jan, 21	USA	2021-01-04
EPI_ISL_942014	North America	Oct, 20	USA	2020-10-19
EPI_ISL_942015	North America	Oct, 20	USA	2020-10-19
EPI_ISL_942016	North America	Oct, 20	USA	2020-10-19
EPI_ISL_942017	North America	Oct, 20	USA	2020-10-19
EPI_ISL_942018	North America	Oct, 20	USA	2020-10-19
EPI_ISL_942019	North America	Oct, 20	USA	2020-10-19
EPI_ISL_942020	North America	Oct, 20	USA	2020-10-19
EPI_ISL_942021	North America	Oct, 20	USA	2020-10-19
EPI_ISL_942022	North America	Oct, 20	USA	2020-10-19
EPI_ISL_942023	North America	Oct, 20	USA	2020-10-20
EPI_ISL_942024	North America	Feb, 20	USA	2020-12-08
EPI_ISL_942025	North America	Feb, 20	USA	2020-12-08
EPI_ISL_942026	North America	Feb, 20	USA	2020-12-21
EPI_ISL_942027	North America	Feb, 20	USA	2020-12-21
EPI_ISL_942028	North America	Feb, 20	USA	2020-12-21
EPI_ISL_942029	North America	Feb, 20	USA	2020-12-21
EPI_ISL_942030	North America	Feb, 20	USA	2020-12-21
EPI_ISL_942031	North America	Feb, 20	USA	2020-12-21
EPI_ISL_942032	North America	Feb, 20	USA	2020-12-21
EPI_ISL_942033	North America	Feb, 20	USA	2020-12-22
EPI_ISL_942034	North America	Feb, 20	USA	2020-12-22
EPI_ISL_942035	North America	Feb, 20	USA	2020-12-22
EPI_ISL_942036	North America	Feb, 20	USA	2020-12-22
EPI_ISL_942037	North America	Feb, 20	USA	2020-12-22
EPI_ISL_942038	North America	Feb, 20	USA	2020-12-21
EPI_ISL_942039	North America	Feb, 20	USA	2020-12-22
EPI_ISL_942040	North America	Feb, 20	USA	2020-12-22
EPI_ISL_942041	North America	Feb, 20	USA	2020-12-22
EPI_ISL_942042	North America	Feb, 20	USA	2020-12-22
EPI_ISL_942043	North America	Feb, 20	USA	2020-12-22
EPI_ISL_942044	North America	Feb, 20	USA	2020-12-22
EPI_ISL_942045	North America	Feb, 20	USA	2020-12-22
EPI_ISL_942046	North America	Feb, 20	USA	2020-12-22
EPI_ISL_942047	North America	Feb, 20	USA	2020-12-22
EPI_ISL_942048	North America	Oct, 20	USA	2020-10-19
EPI_ISL_942049	North America	Oct, 20	USA	2020-10-19
EPI_ISL_942050	North America	Oct, 20	USA	2020-10-19
EPI_ISL_942051	North America	Oct, 20	USA	2020-10-19
EPI_ISL_942052	North America	Oct, 20	USA	2020-10-19
EPI_ISL_942053	North America	Oct, 20	USA	2020-10-19
EPI_ISL_942054	North America	Oct, 20	USA	2020-10-19
EPI_ISL_942055	North America	Oct, 20	USA	2020-10-19
EPI_ISL_942056	North America	Oct, 20	USA	2020-10-19
EPI_ISL_942057	North America	Oct, 20	USA	2020-10-19
EPI_ISL_942058	North America	Oct, 20	USA	2020-10-19
EPI_ISL_942059	North America	Oct, 20	USA	2020-10-19
EPI_ISL_942060	North America	Oct, 20	USA	2020-10-19
EPI_ISL_942061	North America	Oct, 20	USA	2020-10-19
EPI_ISL_942062	North America	Oct, 20	USA	2020-10-19
EPI_ISL_942063	North America	Oct, 20	USA	2020-10-19
EPI_ISL_942064	North America	Oct, 20	USA	2020-10-19
EPI_ISL_942065	North America	Oct, 20	USA	2020-10-19
EPI_ISL_942066	North America	Oct, 20	USA	2020-10-19
EPI_ISL_942067	North America	Oct, 20	USA	2020-10-19
EPI_ISL_942068	North America	Oct, 20	USA	2020-10-19
EPI_ISL_942069	North America	Feb, 20	USA	2020-12-08
EPI_ISL_942070	North America	Feb, 20	USA	2020-12-14
EPI_ISL_942071	North America	Feb, 20	USA	2020-12-14
EPI_ISL_942072	North America	Feb, 20	USA	2020-12-14
EPI_ISL_942073	North America	Feb, 20	USA	2020-12-21
EPI_ISL_942074	North America	Feb, 20	USA	2020-12-21
EPI_ISL_942075	North America	Feb, 20	USA	2020-12-21
EPI_ISL_942076	North America	Feb, 20	USA	2020-12-22
EPI_ISL_942077	North America	Feb, 20	USA	2020-12-22
EPI_ISL_942078	North America	Feb, 20	USA	2020-12-22
EPI_ISL_942079	North America	Feb, 20	USA	2020-12-22
EPI_ISL_942080	North America	Feb, 20	USA	2020-12-22
EPI_ISL_942081	North America	Feb, 20	USA	2020-12-22
EPI_ISL_942082	North America	Feb, 20	USA	2020-12-22
EPI_ISL_942083	North America	Feb, 20	USA	2020-12-22
EPI_ISL_942084	North America	Feb, 20	USA	2020-12-22
EPI_ISL_942085	North America	Feb, 20	USA	2020-12-22
EPI_ISL_942086	North America	Feb, 20	USA	2020-12-23
EPI_ISL_942087	North America	Feb, 20	USA	2020-12-23
EPI_ISL_942088	North America	Feb, 20	USA	2020-12-23
EPI_ISL_942089	North America	Feb, 20	USA	2020-12-23
EPI_ISL_942090	North America	Feb, 20	USA	2020-12-24
EPI_ISL_942091	North America	Feb, 20	USA	2020-12-23
EPI_ISL_942092	North America	Feb, 20	USA	2020-12-26
EPI_ISL_942093	North America	Feb, 20	USA	2020-12-26
EPI_ISL_942094	North America	Feb, 20	USA	2020-12-26
EPI_ISL_942095	North America	Feb, 20	USA	2020-12-26
EPI_ISL_942096	North America	Feb, 20	USA	2020-12-27
EPI_ISL_942097	North America	Feb, 20	USA	2020-12-02
EPI_ISL_942098	North America	Feb, 20	USA	2020-12-02
EPI_ISL_942099	North America	Feb, 20	USA	2020-12-01
EPI_ISL_944645	Europe	May, 20	Netherlands	2020-05-03
EPI_ISL_939200	Europe	Jan, 21	United Kingdom	2021-01-22
EPI_ISL_939201	Europe	Jan, 21	United Kingdom	2021-01-22
EPI_ISL_939202	Europe	Jan, 21	United Kingdom	2021-01-23
EPI_ISL_939203	Europe	Jan, 21	United Kingdom	2021-01-24
EPI_ISL_939204	Europe	Jan, 21	United Kingdom	2021-01-23
EPI_ISL_939205	Europe	Jan, 21	United Kingdom	2021-01-22
EPI_ISL_939206	Europe	Jan, 21	United Kingdom	2021-01-24
EPI_ISL_939207	Europe	Jan, 21	United Kingdom	2021-01-24
EPI_ISL_939208	Europe	Jan, 21	United Kingdom	2021-01-22
EPI_ISL_939209	Europe	Jan, 21	United Kingdom	2021-01-23
EPI_ISL_939210	Europe	Jan, 21	United Kingdom	2021-01-22
EPI_ISL_939211	Europe	Jan, 21	United Kingdom	2021-01-23
EPI_ISL_939212	Europe	Jan, 21	United Kingdom	2021-01-24
EPI_ISL_939213	Europe	Jan, 21	United Kingdom	2021-01-22
EPI_ISL_939214	Europe	Jan, 21	United Kingdom	2021-01-21
EPI_ISL_939215	Europe	Jan, 21	United Kingdom	2021-01-23
EPI_ISL_939216	Europe	Jan, 21	United Kingdom	2021-01-23
EPI_ISL_939217	Europe	Jan, 21	United Kingdom	2021-01-24
EPI_ISL_939218	Europe	Jan, 21	United Kingdom	2021-01-21
EPI_ISL_939219	Europe	Jan, 21	United Kingdom	2021-01-22
EPI_ISL_939220	Europe	Jan, 21	United Kingdom	2021-01-24
EPI_ISL_939221	Europe	Jan, 21	United Kingdom	2021-01-22
EPI_ISL_939222	Europe	Jan, 21	United Kingdom	2021-01-21
EPI_ISL_939223	Europe	Jan, 21	United Kingdom	2021-01-22
EPI_ISL_939224	Europe	Jan, 21	United Kingdom	2021-01-21
EPI_ISL_939225	Europe	Jan, 21	United Kingdom	2021-01-22
EPI_ISL_939226	Europe	Jan, 21	United Kingdom	2021-01-22
EPI_ISL_939227	Europe	Jan, 21	United Kingdom	2021-01-22
EPI_ISL_939228	Europe	Jan, 21	United Kingdom	2021-01-22
EPI_ISL_939229	Europe	Jan, 21	United Kingdom	2021-01-23
EPI_ISL_939230	Europe	Jan, 21	United Kingdom	2021-01-23
EPI_ISL_939231	Europe	Jan, 21	United Kingdom	2021-01-24
EPI_ISL_939232	Europe	Jan, 21	United Kingdom	2021-01-22
EPI_ISL_939233	Europe	Jan, 21	United Kingdom	2021-01-24
EPI_ISL_939234	Europe	Jan, 21	United Kingdom	2021-01-22
EPI_ISL_939235	Europe	Jan, 21	United Kingdom	2021-01-23
EPI_ISL_939236	Europe	Jan, 21	United Kingdom	2021-01-24
EPI_ISL_939237	Europe	Jan, 21	United Kingdom	2021-01-24
EPI_ISL_939238	Europe	Jan, 21	United Kingdom	2021-01-22
EPI_ISL_939239	Europe	Jan, 21	United Kingdom	2021-01-22
EPI_ISL_939240	Europe	Jan, 21	United Kingdom	2021-01-21
EPI_ISL_939241	Europe	Jan, 21	United Kingdom	2021-01-23
EPI_ISL_939242	Europe	Jan, 21	United Kingdom	2021-01-24
EPI_ISL_939243	Europe	Jan, 21	United Kingdom	2021-01-21
EPI_ISL_939244	Europe	Jan, 21	United Kingdom	2021-01-24
EPI_ISL_939245	Europe	Jan, 21	United Kingdom	2021-01-23
EPI_ISL_939246	Europe	Jan, 21	United Kingdom	2021-01-22
EPI_ISL_939247	Europe	Jan, 21	United Kingdom	2021-01-24
EPI_ISL_939248	Europe	Jan, 21	United Kingdom	2021-01-24
EPI_ISL_939249	Europe	Jan, 21	United Kingdom	2021-01-22
EPI_ISL_939250	Europe	Jan, 21	United Kingdom	2021-01-22
EPI_ISL_939251	Europe	Jan, 21	United Kingdom	2021-01-24
EPI_ISL_939252	Europe	Jan, 21	United Kingdom	2021-01-24
EPI_ISL_939253	Europe	Jan, 21	United Kingdom	2021-01-24
EPI_ISL_939254	Europe	Jan, 21	United Kingdom	2021-01-24
EPI_ISL_939255	Europe	Jan, 21	United Kingdom	2021-01-22
EPI_ISL_939256	Europe	Jan, 21	United Kingdom	2021-01-22
EPI_ISL_939257	Europe	Jan, 21	United Kingdom	2021-01-24
EPI_ISL_939258	Europe	Jan, 21	United Kingdom	2021-01-22
EPI_ISL_939259	Europe	Jan, 21	United Kingdom	2021-01-22
EPI_ISL_939270	Europe	Jan, 21	United Kingdom	2021-01-22
EPI_ISL_939271	Europe	Jan, 21	United Kingdom	2021-01-22
EPI_ISL_939272	Europe	Jan, 21	United Kingdom	2021-01-24
EPI_ISL_939273	Europe	Jan, 21	United Kingdom	2021-01-23
EPI_ISL_939274	Europe	Jan, 21	United Kingdom	2021-01-23
EPI_ISL_939275	Europe	Jan, 21	United Kingdom	2021-01-21
EPI_ISL_939276	Europe	Jan, 21	United Kingdom	2021-01-24
EPI_ISL_939277	Europe	Jan, 21	United Kingdom	2021-01-22
EPI_ISL_939278	Europe	Jan, 21	United Kingdom	2021-01-22
EPI_ISL_939279	Europe	Jan, 21	United Kingdom	2021-01-22
EPI_ISL_940200	Europe	Sep, 20	France	2020-09-04
EPI_ISL_940201	Europe	Sep, 20	France	2020-09-05
EPI_ISL_940202	Europe	Sep, 20	France	2020-09-05
EPI_ISL_940203	Europe	Sep, 20	France	2020-09-05
EPI_ISL_940204	Europe	Sep, 20	France	2020-09-07
EPI_ISL_940205	Europe	Sep, 20	France	2020-09-11
EPI_ISL_940206	Europe	Sep, 20	France	2020-09-11
EPI_ISL_940207	Europe	Sep, 20	France	2020-09-11
EPI_ISL_940208	Europe	Nov, 20	France	2020-11-26
EPI_ISL_940209	Europe	Mar, 20	France	2020-03-29
EPI_ISL_940210	Europe	Apr, 20	France	2020-04-30
EPI_ISL_940211	Europe	Mar, 20	France	2020-03-29
EPI_ISL_940212	Europe	Mar, 20	France	2020-03-29
EPI_ISL_940213	Europe	Mar, 20	France	2020-03-29
EPI_ISL_940214	Europe	Apr, 20	France	2020-04-03
EPI_ISL_940215	Europe	Mar, 20	France	2020-03-29
EPI_ISL_940216	Europe	Mar, 20	France	2020-03-29
EPI_ISL_940217	Europe	Mar, 20	France	2020-03-29
EPI_ISL_940218	Europe	Mar, 20	France	2020-03-29
EPI_ISL_940219	Europe	Mar, 20	France	2020-03-29
EPI_ISL_940220	Europe	Mar, 20	France	2020-03-29
EPI_ISL_940221	Europe	Mar, 20	France	2020-03-29
EPI_ISL_940222	Europe	Mar, 20	France	2020-03-30
EPI_ISL_940223	Europe	Mar, 20	France	2020-03-30
EPI_ISL_940224	Europe	Apr, 20	France	2020-04-03
EPI_ISL_940225	Europe	Mar, 20	France	2020-03-30
EPI_ISL_940226	Europe	Mar, 20	France	2020-03-30
EPI_ISL_940227	Europe	Mar, 20	France	2020-03-30
EPI_ISL_940228	Europe	Mar, 20	France	2020-03-30
EPI_ISL_940229	Europe	Mar, 20	France	2020-03-30
EPI_ISL_940230	Europe	Mar, 20	France	2020-03-30
EPI_ISL_940231	Europe	Mar, 20	France	2020-03-30
EPI_ISL_940232	Europe	Mar, 20	France	2020-03-30
EPI_ISL_940233	Europe	Mar, 20	France	2020-03-30
EPI_ISL_940234	Europe	Nov, 20	France	2020-11-27
EPI_ISL_940235	Europe	Mar, 20	France	2020-03-30
EPI_ISL_940236	Europe	Mar, 20	France	2020-03-30
EPI_ISL_940237	Europe	Mar, 20	France	2020-03-30
EPI_ISL_940238	Europe	Mar, 20	France	2020-03-30
EPI_ISL_940239	Europe	Mar, 20	France	2020-03-30
EPI_ISL_940240	Europe	Mar, 20	France	2020-03-30
EPI_ISL_940241	Europe	Sep, 20	France	2020-09-27
EPI_ISL_940242	Europe	Mar, 20	France	2020-03-31
EPI_ISL_940243	Europe	Jun, 20	France	2020-06-26
EPI_ISL_940244	Europe	Nov, 20	France	2020-11-24
EPI_ISL_940245	Europe	Sep, 20	France	2020-09-28
EPI_ISL_940246	Europe	Apr, 20	France	2020-04-03
EPI_ISL_940247	Europe	Mar, 20	France	2020-03-31
EPI_ISL_940248	Europe	Mar, 20	France	2020-03-31
EPI_ISL_940249	Europe	Mar, 20	France	2020-03-31
EPI_ISL_940250	Europe	Mar, 20	France	2020-03-31
EPI_ISL_940251	Europe	Mar, 20	France	2020-03-31
EPI_ISL_940252	Europe	Mar, 20	France	2020-03-31
EPI_ISL_940253	Europe	Mar, 20	France	2020-03-31
EPI_ISL_940254	Europe	Mar, 20	France	2020-03-31
EPI_ISL_940255	Europe	Mar, 20	France	2020-03-31
EPI_ISL_940256	Europe	Mar, 20	France	2020-03-31
EPI_ISL_940257	Europe	Mar, 20	France	2020-03-31
EPI_ISL_940258	Europe	Nov, 20	France	2020-11-29
EPI_ISL_940259	Europe	Nov, 20	France	2020-11-30
EPI_ISL_941514	Europe	Jan, 21	Portugal	2021-01-15
EPI_ISL_941515	Europe	Jan, 21	Portugal	2021-01-14
EPI_ISL_941516	Europe	Jan, 21	Portugal	2021-01-15
EPI_ISL_941517	Europe	Jan, 21	Portugal	2021-01-14
EPI_ISL_941518	Europe	Jan, 21	Portugal	2021-01-15
EPI_ISL_941519	Europe	Jan, 21	Portugal	2021-01-15
EPI_ISL_941520	Europe	Jan, 21	Portugal	2021-01-13
EPI_ISL_941523	Europe	Jan, 21	Portugal	2021-01-16
EPI_ISL_941525	Europe	Jan, 21	Portugal	2021-01-16
EPI_ISL_941526	Europe	Jan, 21	Portugal	2021-01-16
EPI_ISL_941527	Europe	Jan, 21	Portugal	2021-01-13
EPI_ISL_941528	Europe	Jan, 21	Portugal	2021-01-12
EPI_ISL_941529	Europe	Jan, 21	Portugal	2021-01-12
EPI_ISL_941530	Europe	Jan, 21	Portugal	2021-01-13
EPI_ISL_941531	Europe	Jan, 21	Portugal	2021-01-13
EPI_ISL_941532	Europe	Jan, 21	Portugal	2021-01-13
EPI_ISL_941533	Europe	Jan, 21	Portugal	2021-01-14
EPI_ISL_941534	Europe	Jan, 21	Portugal	2021-01-14
EPI_ISL_941535	Europe	Jan, 21	Portugal	2021-01-14
EPI_ISL_941536	Europe	Jan, 21	Portugal	2021-01-15
EPI_ISL_941537	Europe	Jan, 21	Portugal	2021-01-11
EPI_ISL_941538	Europe	Jan, 21	Portugal	2021-01-11
EPI_ISL_941539	Europe	Jan, 21	Portugal	2021-01-12
EPI_ISL_941540	Europe	Jan, 21	Portugal	2021-01-14
EPI_ISL_941541	Europe	Jan, 21	Portugal	2021-01-14
EPI_ISL_941542	Europe	Jan, 21	Portugal	2021-01-14
EPI_ISL_941543	Europe	Jan, 21	Portugal	2021-01-11
EPI_ISL_941544	Europe	Jan, 21	Portugal	2021-01-11
EPI_ISL_941545	Europe	Jan, 21	Portugal	2021-01-11
EPI_ISL_941546	Europe	Jan, 21	Portugal	2021-01-11
EPI_ISL_941547	Europe	Jan, 21	Portugal	2021-01-12
EPI_ISL_941548	Europe	Jan, 21	Portugal	2021-01-12
EPI_ISL_941549	Europe	Jan, 21	Portugal	2021-01-12
EPI_ISL_941550	Europe	Jan, 21	Portugal	2021-01-14
EPI_ISL_941551	Europe	Jan, 21	Portugal	2021-01-12
EPI_ISL_941552	Europe	Jan, 21	Portugal	2021-01-14
EPI_ISL_941553	Europe	Jan, 21	Portugal	2021-01-15
EPI_ISL_941554	Europe	Jan, 21	Portugal	2021-01-15
EPI_ISL_941555	Europe	Jan, 21	Portugal	2021-01-15
EPI_ISL_941556	Europe	Jan, 21	Portugal	2021-01-15
EPI_ISL_941557	Europe	Jan, 21	Portugal	2021-01-15
EPI_ISL_941558	Europe	Jan, 21	Portugal	2021-01-16
EPI_ISL_941559	Europe	Jan, 21	Portugal	2021-01-16
EPI_ISL_941560	Europe	Jan, 21	Portugal	2021-01-16
EPI_ISL_941561	Europe	Jan, 21	Portugal	2021-01-16
EPI_ISL_941562	Europe	Jan, 21	Portugal	2021-01-16
EPI_ISL_941563	Europe	Jan, 21	Portugal	2021-01-16
EPI_ISL_941564	Europe	Jan, 21	Portugal	2021-01-16
EPI_ISL_941565	Europe	Jan, 21	Portugal	2021-01-16
EPI_ISL_941566	Europe	Jan, 21	Portugal	2021-01-17
EPI_ISL_941567	Europe	Jan, 21	Portugal	2021-01-17
EPI_ISL_941568	Europe	Jan, 21	Portugal	2021-01-17
EPI_ISL_941569	Europe	Jan, 21	Portugal	2021-01-17
EPI_ISL_941570	Europe	Jan, 21	Portugal	2021-01-17
EPI_ISL_941571	Europe	Jan, 21	Portugal	2021-01-11
EPI_ISL_941572	Europe	Jan, 21	Portugal	2021-01-11
EPI_ISL_941573	Europe	Jan, 21	Portugal	2021-01-11
EPI_ISL_941574	Europe	Jan, 21	Portugal	2021-01-12
EPI_ISL_941575	Europe	Jan, 21	Portugal	2021-01-12
EPI_ISL_941576	Europe	Jan, 21	Portugal	2021-01-12
EPI_ISL_941577	Europe	Jan, 21	Portugal	2021-01-12
EPI_ISL_941578	Europe	Jan, 21	Portugal	2021-01-13
EPI_ISL_941579	Europe	Jan, 21	Portugal	2021-01-13
EPI_ISL_941580	Europe	Jan, 21	Portugal	2021-01-13
EPI_ISL_941581	Europe	Jan, 21	Portugal	2021-01-13
EPI_ISL_941582	Europe	Jan, 21	Portugal	2021-01-13
EPI_ISL_941583	Europe	Jan, 21	Portugal	2021-01-13
EPI_ISL_941584	Europe	Jan, 21	Portugal	2021-01-13
EPI_ISL_941585	Europe	Jan, 21	Portugal	2021-01-13
EPI_ISL_941586	Europe	Jan, 21	Portugal	2021-01-13
EPI_ISL_941587	Europe	Jan, 21	Portugal	2021-01-13
EPI_ISL_941588	Europe	Jan, 21	Portugal	2021-01-13
EPI_ISL_941589	Europe	Jan, 21	Portugal	2021-01-13
EPI_ISL_941599	Europe	Jan, 21	Portugal	2021-01-17
EPI_ISL_942845	North America	Jan, 21	USA	2021-01-16
EPI_ISL_942846	North America	Jan, 21	USA	2021-01-16
EPI_ISL_942847	North America	Jan, 21	USA	2021-01-16
EPI_ISL_942848	North America	Jan, 21	USA	2021-01-16
EPI_ISL_942849	North America	Jan, 21	USA	2021-01-17
EPI_ISL_942850	North America	Jan, 21	USA	2021-01-17
EPI_ISL_942851	North America	Jan, 21	USA	2021-01-18
EPI_ISL_942855	North America	Jan, 21	USA	2021-01-18
EPI_ISL_942856	North America	Jan, 21	USA	2021-01-18
EPI_ISL_942857	North America	Jan, 21	USA	2021-01-18
EPI_ISL_942858	North America	Jan, 21	USA	2021-01-18
EPI_ISL_942859	North America	Jan, 21	USA	2021-01-19
EPI_ISL_942860	North America	Jan, 21	USA	2021-01-19
EPI_ISL_942861	North America	Jan, 21	USA	2021-01-19
EPI_ISL_942862	North America	Jan, 21	USA	2021-01-20
EPI_ISL_942863	North America	Jan, 21	USA	2021-01-21
EPI_ISL_942864	North America	Jan, 21	USA	2021-01-21
EPI_ISL_942865	North America	Jan, 21	USA	2021-01-21
EPI_ISL_942866	North America	Jan, 21	USA	2021-01-21
EPI_ISL_942867	North America	Jan, 21	USA	2021-01-21
EPI_ISL_942868	North America	Jan, 21	USA	2021-01-22
EPI_ISL_942869	North America	Jan, 21	USA	2021-01-22
EPI_ISL_942870	North America	Jan, 21	USA	2021-01-22
EPI_ISL_942871	North America	Jan, 21	USA	2021-01-23
EPI_ISL_942872	North America	Jan, 21	USA	2021-01-23
EPI_ISL_942873	North America	Jan, 21	USA	2021-01-24
EPI_ISL_942874	North America	Jan, 21	USA	2021-01-24
EPI_ISL_942875	North America	Jan, 21	USA	2021-01-24
EPI_ISL_942876	North America	Jan, 21	USA	2021-01-24
EPI_ISL_942877	North America	Jan, 21	USA	2021-01-24
EPI_ISL_942878	North America	Jan, 21	USA	2021-01-24
EPI_ISL_942879	North America	Jan, 21	USA	2021-01-24
EPI_ISL_942880	North America	Jan, 21	USA	2021-01-25
EPI_ISL_942881	North America	Jan, 21	USA	2021-01-25
EPI_ISL_942882	North America	Jan, 21	USA	2021-01-25
EPI_ISL_942883	North America	Jan, 21	USA	2021-01-25
EPI_ISL_942884	North America	Jan, 21	USA	2021-01-25
EPI_ISL_942885	North America	Jan, 21	USA	2021-01-25
EPI_ISL_942886	North America	Jan, 21	USA	2021-01-25
EPI_ISL_942887	North America	Jan, 21	USA	2021-01-26
EPI_ISL_942888	North America	Jan, 21	USA	2021-01-25
EPI_ISL_942889	North America	Jan, 21	USA	2021-01-25
EPI_ISL_942890	North America	Jan, 21	USA	2021-01-26
EPI_ISL_942891	North America	Jan, 21	USA	2021-01-26
EPI_ISL_942892	North America	Jan, 21	USA	2021-01-26
EPI_ISL_942893	North America	Jan, 21	USA	2021-01-27
EPI_ISL_942894	North America	Jan, 21	USA	2021-01-28
EPI_ISL_942895	Oceania	Jan, 21	Australia	2021-01-31
EPI_ISL_942896	Latin America	Jul, 20	Brazil	2020-07-31
EPI_ISL_942897	Latin America	Aug, 20	Brazil	2020-08-06
EPI_ISL_942898	Latin America	Aug, 20	Brazil	2020-08-07
EPI_ISL_942899	Latin America	Aug, 20	Brazil	2020-08-12
EPI_ISL_937400	North America	Jan, 21	USA	2021-01-16
EPI_ISL_937401	North America	Jan, 21	USA	2021-01-16
EPI_ISL_937402	North America	Jan, 21	USA	2021-01-16
EPI_ISL_937403	North America	Jan, 21	USA	2021-01-16
EPI_ISL_937404	North America	Jan, 21	USA	2021-01-15
EPI_ISL_937405	North America	Jan, 21	USA	2021-01-15
EPI_ISL_937406	North America	Jan, 21	USA	2021-01-15
EPI_ISL_937407	North America	Jan, 21	USA	2021-01-15
EPI_ISL_937408	North America	Jan, 21	USA	2021-01-14
EPI_ISL_937409	North America	Jan, 21	USA	2021-01-15
EPI_ISL_937410	North America	Jan, 21	USA	2021-01-15
EPI_ISL_937411	North America	Jan, 21	USA	2021-01-16
EPI_ISL_937412	North America	Jan, 21	USA	2021-01-16
EPI_ISL_937413	North America	Jan, 21	USA	2021-01-17
EPI_ISL_937414	North America	Jan, 21	USA	2021-01-18
EPI_ISL_937415	North America	Jan, 21	USA	2021-01-18
EPI_ISL_937416	North America	Jan, 21	USA	2021-01-18
EPI_ISL_937417	North America	Jan, 21	USA	2021-01-19
EPI_ISL_937418	North America	Jan, 21	USA	2021-01-18
EPI_ISL_937419	North America	Jan, 21	USA	2021-01-19
EPI_ISL_937420	North America	Jan, 21	USA	2021-01-19
EPI_ISL_937421	North America	Jan, 21	USA	2021-01-20
EPI_ISL_937422	North America	Jan, 21	USA	2021-01-20
EPI_ISL_937423	North America	Jan, 21	USA	2021-01-20
EPI_ISL_937424	North America	Jan, 21	USA	2021-01-20
EPI_ISL_937425	North America	Jan, 21	USA	2021-01-20
EPI_ISL_937426	North America	Jan, 21	USA	2021-01-20
EPI_ISL_937427	North America	Jan, 21	USA	2021-01-20
EPI_ISL_937428	North America	Jan, 21	USA	2021-01-18
EPI_ISL_937429	North America	Jan, 21	USA	2021-01-18
EPI_ISL_937430	North America	Jan, 21	USA	2021-01-18
EPI_ISL_937431	North America	Jan, 21	USA	2021-01-18
EPI_ISL_937432	North America	Jan, 21	USA	2021-01-18
EPI_ISL_937433	North America	Jan, 21	USA	2021-01-18
EPI_ISL_937434	North America	Jan, 21	USA	2021-01-18
EPI_ISL_937435	North America	Jan, 21	USA	2021-01-11
EPI_ISL_937436	North America	Jan, 21	USA	2021-01-11
EPI_ISL_937437	North America	Jan, 21	USA	2021-01-10
EPI_ISL_937438	North America	Jan, 21	USA	2021-01-18
EPI_ISL_937439	North America	Jan, 21	USA	2021-01-18
EPI_ISL_937440	North America	Jan, 21	USA	2021-01-18
EPI_ISL_937441	North America	Jan, 21	USA	2021-01-18
EPI_ISL_937442	North America	Jan, 21	USA	2021-01-18
EPI_ISL_937443	North America	Jan, 21	USA	2021-01-18
EPI_ISL_937444	North America	Jan, 21	USA	2021-01-19
EPI_ISL_937445	North America	Jan, 21	USA	2021-01-11
EPI_ISL_937446	North America	Jan, 21	USA	2021-01-11
EPI_ISL_937447	North America	Jan, 21	USA	2021-01-11
EPI_ISL_937448	North America	Jan, 21	USA	2021-01-11
EPI_ISL_937449	North America	Jan, 21	USA	2021-01-18
EPI_ISL_937450	North America	Jan, 21	USA	2021-01-18
EPI_ISL_937451	North America	Jan, 21	USA	2021-01-18
EPI_ISL_937452	North America	Jan, 21	USA	2021-01-18
EPI_ISL_937453	North America	Jan, 21	USA	2021-01-18
EPI_ISL_937454	North America	Jan, 21	USA	2021-01-18
EPI_ISL_937455	North America	Jan, 21	USA	2021-01-18
EPI_ISL_937456	North America	Jan, 21	USA	2021-01-18
EPI_ISL_937457	North America	Jan, 21	USA	2021-01-11
EPI_ISL_937458	North America	Jan, 21	USA	2021-01-11
EPI_ISL_937459	North America	Jan, 21	USA	2021-01-25
EPI_ISL_937460	North America	Jan, 21	USA	2021-01-25
EPI_ISL_937461	North America	Jan, 21	USA	2021-01-25
EPI_ISL_937462	North America	Jan, 21	USA	2021-01-25
EPI_ISL_937463	North America	Jan, 21	USA	2021-01-25
EPI_ISL_937464	North America	Jan, 21	USA	2021-01-25
EPI_ISL_937465	North America	Jan, 21	USA	2021-01-25
EPI_ISL_937466	North America	Jan, 21	USA	2021-01-26
EPI_ISL_937467	North America	Jan, 21	USA	2021-01-26
EPI_ISL_937468	North America	Jan, 21	USA	2021-01-28
EPI_ISL_937469	North America	Jan, 21	USA	2021-01-28
EPI_ISL_937470	North America	Jan, 21	USA	2021-01-29
EPI_ISL_937471	North America	Jan, 21	USA	2021-01-30
EPI_ISL_937472	North America	Jan, 21	USA	2021-01-30
EPI_ISL_937473	North America	Jan, 21	USA	2021-01-30
EPI_ISL_937474	North America	Jan, 21	USA	2021-01-30
EPI_ISL_937475	North America	Jan, 21	USA	2021-01-29
EPI_ISL_937476	North America	Jan, 21	USA	2021-01-29
EPI_ISL_937477	North America	Jan, 21	USA	2021-01-29
EPI_ISL_937478	North America	Jan, 21	USA	2021-01-29
EPI_ISL_937479	North America	Jan, 21	USA	2021-01-30
EPI_ISL_937480	North America	Jan, 21	USA	2021-01-29
EPI_ISL_937481	North America	Jan, 21	USA	2021-01-29
EPI_ISL_937482	North America	Jan, 21	USA	2021-01-29
EPI_ISL_937483	North America	Jan, 21	USA	2021-01-29
EPI_ISL_937484	North America	Jan, 21	USA	2021-01-29
EPI_ISL_937485	North America	Jan, 21	USA	2021-01-29
EPI_ISL_937486	North America	Jan, 21	USA	2021-01-29
EPI_ISL_937487	North America	Jan, 21	USA	2021-01-29
EPI_ISL_937488	North America	Jan, 21	USA	2021-01-29
EPI_ISL_937489	North America	Jan, 21	USA	2021-01-29
EPI_ISL_937490	North America	Jan, 21	USA	2021-01-29
EPI_ISL_937491	North America	Jan, 21	USA	2021-01-23
EPI_ISL_937492	North America	Jan, 21	USA	2021-01-23
EPI_ISL_937493	North America	Jan, 21	USA	2021-01-23
EPI_ISL_937494	North America	Jan, 21	USA	2021-01-23
EPI_ISL_937495	North America	Jan, 21	USA	2021-01-27
EPI_ISL_937496	North America	Jan, 21	USA	2021-01-25
EPI_ISL_937497	North America	Jan, 21	USA	2021-01-25
EPI_ISL_937498	North America	Jan, 21	USA	2021-01-27
EPI_ISL_937499	North America	Jan, 21	USA	2021-01-27
EPI_ISL_937620	Europe	Jan, 21	United Kingdom	2021-01-24
EPI_ISL_937621	Europe	Jan, 21	United Kingdom	2021-01-24
EPI_ISL_937622	Europe	Jan, 21	United Kingdom	2021-01-25
EPI_ISL_937623	Europe	Jan, 21	United Kingdom	2021-01-24
EPI_ISL_937624	Europe	Jan, 21	United Kingdom	2021-01-25
EPI_ISL_937625	Europe	Jan, 21	United Kingdom	2021-01-25
EPI_ISL_937626	Europe	Jan, 21	United Kingdom	2021-01-25
EPI_ISL_937627	Europe	Jan, 21	United Kingdom	2021-01-24
EPI_ISL_937628	Europe	Jan, 21	United Kingdom	2021-01-25
EPI_ISL_937629	Europe	Jan, 21	United Kingdom	2021-01-25
EPI_ISL_937633	Europe	Jan, 21	United Kingdom	2021-01-25
EPI_ISL_938730	Europe	Jan, 21	United Kingdom	2021-01-25
EPI_ISL_938731	Europe	Jan, 21	United Kingdom	2021-01-24
EPI_ISL_938732	Europe	Jan, 21	United Kingdom	2021-01-23
EPI_ISL_938733	Europe	Jan, 21	United Kingdom	2021-01-24
EPI_ISL_938734	Europe	Jan, 21	United Kingdom	2021-01-25
EPI_ISL_938735	Europe	Jan, 21	United Kingdom	2021-01-25
EPI_ISL_938736	Europe	Jan, 21	United Kingdom	2021-01-25
EPI_ISL_938737	Europe	Jan, 21	United Kingdom	2021-01-24
EPI_ISL_938738	Europe	Jan, 21	United Kingdom	2021-01-25
EPI_ISL_938739	Europe	Jan, 21	United Kingdom	2021-01-25
EPI_ISL_938740	Europe	Jan, 21	United Kingdom	2021-01-25
EPI_ISL_938741	Europe	Jan, 21	United Kingdom	2021-01-24
EPI_ISL_938742	Europe	Jan, 21	United Kingdom	2021-01-25
EPI_ISL_938743	Europe	Jan, 21	United Kingdom	2021-01-24
EPI_ISL_938744	Europe	Jan, 21	United Kingdom	2021-01-23
EPI_ISL_938745	Europe	Jan, 21	United Kingdom	2021-01-25
EPI_ISL_938746	Europe	Jan, 21	United Kingdom	2021-01-23
EPI_ISL_938747	Europe	Jan, 21	United Kingdom	2021-01-24
EPI_ISL_938748	Europe	Jan, 21	United Kingdom	2021-01-25
EPI_ISL_938749	Europe	Jan, 21	United Kingdom	2021-01-25
EPI_ISL_938750	Europe	Jan, 21	United Kingdom	2021-01-23
EPI_ISL_938751	Europe	Jan, 21	United Kingdom	2021-01-24
EPI_ISL_938752	Europe	Jan, 21	United Kingdom	2021-01-24
EPI_ISL_938753	Europe	Jan, 21	United Kingdom	2021-01-24
EPI_ISL_938754	Europe	Jan, 21	United Kingdom	2021-01-25
EPI_ISL_938755	Europe	Jan, 21	United Kingdom	2021-01-25
EPI_ISL_938756	Europe	Jan, 21	United Kingdom	2021-01-24
EPI_ISL_938757	Europe	Jan, 21	United Kingdom	2021-01-24
EPI_ISL_938758	Europe	Jan, 21	United Kingdom	2021-01-24
EPI_ISL_938759	Europe	Jan, 21	United Kingdom	2021-01-25
EPI_ISL_938760	Europe	Jan, 21	United Kingdom	2021-01-25
EPI_ISL_938761	Europe	Jan, 21	United Kingdom	2021-01-25
EPI_ISL_938762	Europe	Jan, 21	United Kingdom	2021-01-23
EPI_ISL_938763	Europe	Jan, 21	United Kingdom	2021-01-25
EPI_ISL_938764	Europe	Jan, 21	United Kingdom	2021-01-23
EPI_ISL_938765	Europe	Jan, 21	United Kingdom	2021-01-25
EPI_ISL_938766	Europe	Jan, 21	United Kingdom	2021-01-25
EPI_ISL_938767	Europe	Jan, 21	United Kingdom	2021-01-25
EPI_ISL_938768	Europe	Jan, 21	United Kingdom	2021-01-25
EPI_ISL_938769	Europe	Jan, 21	United Kingdom	2021-01-24
EPI_ISL_938770	Europe	Jan, 21	United Kingdom	2021-01-25
EPI_ISL_938771	Europe	Jan, 21	United Kingdom	2021-01-23
EPI_ISL_938772	Europe	Jan, 21	United Kingdom	2021-01-25
EPI_ISL_938773	Europe	Jan, 21	United Kingdom	2021-01-25
EPI_ISL_938774	Europe	Jan, 21	United Kingdom	2021-01-25
EPI_ISL_938775	Europe	Jan, 21	United Kingdom	2021-01-25
EPI_ISL_938776	Europe	Jan, 21	United Kingdom	2021-01-25
EPI_ISL_938777	Europe	Jan, 21	United Kingdom	2021-01-24
EPI_ISL_938778	Europe	Jan, 21	United Kingdom	2021-01-25
EPI_ISL_938779	Europe	Jan, 21	United Kingdom	2021-01-25
EPI_ISL_938780	Europe	Jan, 21	United Kingdom	2021-01-25
EPI_ISL_938781	Europe	Jan, 21	United Kingdom	2021-01-25
EPI_ISL_938782	Europe	Jan, 21	United Kingdom	2021-01-25
EPI_ISL_938783	Europe	Jan, 21	United Kingdom	2021-01-24
EPI_ISL_938784	Europe	Jan, 21	United Kingdom	2021-01-25
EPI_ISL_938785	Europe	Jan, 21	United Kingdom	2021-01-24
EPI_ISL_938786	Europe	Jan, 21	United Kingdom	2021-01-25
EPI_ISL_938787	Europe	Jan, 21	United Kingdom	2021-01-23
EPI_ISL_938788	Europe	Jan, 21	United Kingdom	2021-01-25
EPI_ISL_938789	Europe	Jan, 21	United Kingdom	2021-01-25
EPI_ISL_938790	Europe	Jan, 21	United Kingdom	2021-01-25
EPI_ISL_938791	Europe	Jan, 21	United Kingdom	2021-01-25
EPI_ISL_938792	Europe	Jan, 21	United Kingdom	2021-01-25
EPI_ISL_938793	Europe	Jan, 21	United Kingdom	2021-01-25
EPI_ISL_938794	Europe	Jan, 21	United Kingdom	2021-01-23
EPI_ISL_938795	Europe	Jan, 21	United Kingdom	2021-01-25
EPI_ISL_938796	Europe	Jan, 21	United Kingdom	2021-01-24
EPI_ISL_938797	Europe	Jan, 21	United Kingdom	2021-01-23
EPI_ISL_938798	Europe	Jan, 21	United Kingdom	2021-01-25
EPI_ISL_938799	Europe	Jan, 21	United Kingdom	2021-01-25
EPI_ISL_938950	Europe	Jan, 21	United Kingdom	2021-01-21
EPI_ISL_938951	Europe	Jan, 21	United Kingdom	2021-01-24
EPI_ISL_938952	Europe	Jan, 21	United Kingdom	2021-01-22
EPI_ISL_938953	Europe	Jan, 21	United Kingdom	2021-01-22
EPI_ISL_938954	Europe	Jan, 21	United Kingdom	2021-01-22
EPI_ISL_938955	Europe	Jan, 21	United Kingdom	2021-01-24
EPI_ISL_938956	Europe	Jan, 21	United Kingdom	2021-01-22
EPI_ISL_938957	Europe	Jan, 21	United Kingdom	2021-01-22
EPI_ISL_938958	Europe	Jan, 21	United Kingdom	2021-01-22
EPI_ISL_938959	Europe	Jan, 21	United Kingdom	2021-01-22
EPI_ISL_941500	Europe	Jan, 21	Portugal	2021-01-17
EPI_ISL_941501	Europe	Jan, 21	Portugal	2021-01-17
EPI_ISL_941502	Europe	Jan, 21	Portugal	2021-01-17
EPI_ISL_941503	Europe	Jan, 21	Portugal	2021-01-17
EPI_ISL_941504	Europe	Jan, 21	Portugal	2021-01-17
EPI_ISL_941505	Europe	Jan, 21	Portugal	2021-01-17
EPI_ISL_941506	Europe	Jan, 21	Portugal	2021-01-17
EPI_ISL_941507	Europe	Jan, 21	Portugal	2021-01-17
EPI_ISL_941508	Europe	Jan, 21	Portugal	2021-01-12
EPI_ISL_941509	Europe	Jan, 21	Portugal	2021-01-15
EPI_ISL_941510	Europe	Jan, 21	Portugal	2021-01-13
EPI_ISL_941511	Europe	Jan, 21	Portugal	2021-01-13
EPI_ISL_941512	Europe	Jan, 21	Portugal	2021-01-13
EPI_ISL_941513	Europe	Jan, 21	Portugal	2021-01-14
EPI_ISL_941521	Europe	Jan, 21	Portugal	2021-01-13
EPI_ISL_941522	Europe	Jan, 21	Portugal	2021-01-14
EPI_ISL_941524	Europe	Jan, 21	Portugal	2021-01-16
EPI_ISL_942800	North America	Jan, 21	USA	2021-01-05
EPI_ISL_942801	North America	Jan, 21	USA	2021-01-05
EPI_ISL_942802	North America	Jan, 21	USA	2021-01-06
EPI_ISL_942803	North America	Jan, 21	USA	2021-01-06
EPI_ISL_942804	North America	Jan, 21	USA	2021-01-06
EPI_ISL_942805	North America	Jan, 21	USA	2021-01-07
EPI_ISL_942806	North America	Jan, 21	USA	2021-01-07
EPI_ISL_942807	North America	Jan, 21	USA	2021-01-07
EPI_ISL_942808	North America	Jan, 21	USA	2021-01-07
EPI_ISL_942809	North America	Jan, 21	USA	2021-01-08
EPI_ISL_942810	North America	Jan, 21	USA	2021-01-08
EPI_ISL_942811	North America	Jan, 21	USA	2021-01-08
EPI_ISL_942812	North America	Jan, 21	USA	2021-01-08
EPI_ISL_942813	North America	Jan, 21	USA	2021-01-08
EPI_ISL_942814	North America	Jan, 21	USA	2021-01-09
EPI_ISL_942815	North America	Jan, 21	USA	2021-01-09
EPI_ISL_942816	North America	Jan, 21	USA	2021-01-09
EPI_ISL_942817	North America	Jan, 21	USA	2021-01-10
EPI_ISL_942818	North America	Jan, 21	USA	2021-01-10
EPI_ISL_942819	North America	Jan, 21	USA	2021-01-11
EPI_ISL_942820	North America	Jan, 21	USA	2021-01-11
EPI_ISL_942821	North America	Jan, 21	USA	2021-01-11
EPI_ISL_942822	North America	Jan, 21	USA	2021-01-12
EPI_ISL_942823	North America	Jan, 21	USA	2021-01-12
EPI_ISL_942824	North America	Jan, 21	USA	2021-01-12
EPI_ISL_942825	North America	Jan, 21	USA	2021-01-13
EPI_ISL_942826	North America	Jan, 21	USA	2021-01-13
EPI_ISL_942827	North America	Jan, 21	USA	2021-01-14
EPI_ISL_942828	North America	Jan, 21	USA	2021-01-14
EPI_ISL_942829	North America	Jan, 21	USA	2021-01-14
EPI_ISL_942830	North America	Jan, 21	USA	2021-01-14
EPI_ISL_942831	North America	Jan, 21	USA	2021-01-14
EPI_ISL_942832	North America	Jan, 21	USA	2021-01-14
EPI_ISL_942833	North America	Jan, 21	USA	2021-01-14
EPI_ISL_942834	North America	Jan, 21	USA	2021-01-14
EPI_ISL_942835	North America	Jan, 21	USA	2021-01-15
EPI_ISL_942836	North America	Jan, 21	USA	2021-01-15
EPI_ISL_942837	North America	Jan, 21	USA	2021-01-15
EPI_ISL_942838	North America	Jan, 21	USA	2021-01-15
EPI_ISL_942839	North America	Jan, 21	USA	2021-01-16
EPI_ISL_942840	North America	Jan, 21	USA	2021-01-16
EPI_ISL_942841	North America	Jan, 21	USA	2021-01-16
EPI_ISL_942842	North America	Jan, 21	USA	2021-01-16
EPI_ISL_942843	North America	Jan, 21	USA	2021-01-16
EPI_ISL_942844	North America	Jan, 21	USA	2021-01-16
EPI_ISL_942852	North America	Jan, 21	USA	2021-01-18
EPI_ISL_942853	North America	Jan, 21	USA	2021-01-18
EPI_ISL_942854	North America	Jan, 21	USA	2021-01-18
EPI_ISL_937600	Europe	Jan, 21	United Kingdom	2021-01-25
EPI_ISL_937601	Europe	Jan, 21	United Kingdom	2021-01-24
EPI_ISL_937602	Europe	Jan, 21	United Kingdom	2021-01-25
EPI_ISL_937603	Europe	Jan, 21	United Kingdom	2021-01-25
EPI_ISL_937604	Europe	Jan, 21	United Kingdom	2021-01-24
EPI_ISL_937605	Europe	Jan, 21	United Kingdom	2021-01-24
EPI_ISL_937606	Europe	Jan, 21	United Kingdom	2021-01-25
EPI_ISL_937607	Europe	Jan, 21	United Kingdom	2021-01-25
EPI_ISL_937608	Europe	Jan, 21	United Kingdom	2021-01-25
EPI_ISL_937609	Europe	Jan, 21	United Kingdom	2021-01-24
EPI_ISL_937610	Europe	Jan, 21	United Kingdom	2021-01-24
EPI_ISL_937611	Europe	Jan, 21	United Kingdom	2021-01-25
EPI_ISL_937612	Europe	Jan, 21	United Kingdom	2021-01-24
EPI_ISL_937613	Europe	Jan, 21	United Kingdom	2021-01-25
EPI_ISL_937614	Europe	Jan, 21	United Kingdom	2021-01-24
EPI_ISL_937615	Europe	Jan, 21	United Kingdom	2021-01-25
EPI_ISL_937616	Europe	Jan, 21	United Kingdom	2021-01-24
EPI_ISL_937617	Europe	Jan, 21	United Kingdom	2021-01-25
EPI_ISL_937618	Europe	Jan, 21	United Kingdom	2021-01-24
EPI_ISL_937619	Europe	Jan, 21	United Kingdom	2021-01-25
EPI_ISL_937630	Europe	Jan, 21	United Kingdom	2021-01-24
EPI_ISL_937631	Europe	Jan, 21	United Kingdom	2021-01-25
EPI_ISL_937632	Europe	Jan, 21	United Kingdom	2021-01-25
EPI_ISL_937634	Europe	Jan, 21	United Kingdom	2021-01-24
EPI_ISL_937635	Europe	Jan, 21	United Kingdom	2021-01-25
EPI_ISL_937636	Europe	Jan, 21	United Kingdom	2021-01-24
EPI_ISL_937637	Europe	Jan, 21	United Kingdom	2021-01-25
EPI_ISL_937638	Europe	Jan, 21	United Kingdom	2021-01-24
EPI_ISL_937639	Europe	Jan, 21	United Kingdom	2021-01-24
EPI_ISL_938051	Europe	Jan, 21	United Kingdom	2021-01-22
EPI_ISL_938052	Europe	Jan, 21	United Kingdom	2021-01-22
EPI_ISL_938053	Europe	Jan, 21	United Kingdom	2021-01-22
EPI_ISL_938054	Europe	Jan, 21	United Kingdom	2021-01-22
EPI_ISL_938055	Europe	Jan, 21	United Kingdom	2021-01-22
EPI_ISL_938056	Europe	Jan, 21	United Kingdom	2021-01-22
EPI_ISL_938057	Europe	Jan, 21	United Kingdom	2021-01-18
EPI_ISL_938058	Europe	Jan, 21	United Kingdom	2021-01-22
EPI_ISL_938059	Europe	Jan, 21	United Kingdom	2021-01-23
EPI_ISL_938070	Europe	Jan, 21	United Kingdom	2021-01-22
EPI_ISL_938071	Europe	Jan, 21	United Kingdom	2021-01-22
EPI_ISL_938072	Europe	Jan, 21	United Kingdom	2021-01-22
EPI_ISL_938073	Europe	Jan, 21	United Kingdom	2021-01-22
EPI_ISL_938074	Europe	Jan, 21	United Kingdom	2021-01-22
EPI_ISL_938075	Europe	Jan, 21	United Kingdom	2021-01-22
EPI_ISL_938076	Europe	Jan, 21	United Kingdom	2021-01-21
EPI_ISL_938077	Europe	Jan, 21	United Kingdom	2021-01-22
EPI_ISL_938078	Europe	Jan, 21	United Kingdom	2021-01-22
EPI_ISL_938079	Europe	Jan, 21	United Kingdom	2021-01-22
EPI_ISL_938080	Europe	Jan, 21	United Kingdom	2021-01-22
EPI_ISL_938081	Europe	Jan, 21	United Kingdom	2021-01-22
EPI_ISL_938082	Europe	Jan, 21	United Kingdom	2021-01-22
EPI_ISL_938083	Europe	Jan, 21	United Kingdom	2021-01-23
EPI_ISL_938084	Europe	Jan, 21	United Kingdom	2021-01-23
EPI_ISL_938085	Europe	Jan, 21	United Kingdom	2021-01-22
EPI_ISL_938086	Europe	Jan, 21	United Kingdom	2021-01-22
EPI_ISL_938087	Europe	Jan, 21	United Kingdom	2021-01-23
EPI_ISL_938088	Europe	Jan, 21	United Kingdom	2021-01-22
EPI_ISL_938089	Europe	Jan, 21	United Kingdom	2021-01-22
EPI_ISL_938090	Europe	Jan, 21	United Kingdom	2021-01-22
EPI_ISL_938091	Europe	Jan, 21	United Kingdom	2021-01-22
EPI_ISL_938092	Europe	Jan, 21	United Kingdom	2021-01-22
EPI_ISL_938093	Europe	Jan, 21	United Kingdom	2021-01-23
EPI_ISL_938094	Europe	Jan, 21	United Kingdom	2021-01-22
EPI_ISL_938095	Europe	Jan, 21	United Kingdom	2021-01-23
EPI_ISL_938096	Europe	Jan, 21	United Kingdom	2021-01-22
EPI_ISL_938097	Europe	Jan, 21	United Kingdom	2021-01-22
EPI_ISL_938098	Europe	Jan, 21	United Kingdom	2021-01-22
EPI_ISL_938099	Europe	Jan, 21	United Kingdom	2021-01-22
EPI_ISL_938900	Europe	Jan, 21	United Kingdom	2021-01-24
EPI_ISL_938901	Europe	Jan, 21	United Kingdom	2021-01-24
EPI_ISL_938902	Europe	Jan, 21	United Kingdom	2021-01-25
EPI_ISL_938903	Europe	Jan, 21	United Kingdom	2021-01-24
EPI_ISL_938904	Europe	Jan, 21	United Kingdom	2021-01-25
EPI_ISL_938905	Europe	Jan, 21	United Kingdom	2021-01-25
EPI_ISL_938906	Europe	Jan, 21	United Kingdom	2021-01-25
EPI_ISL_938907	Europe	Jan, 21	United Kingdom	2021-01-25
EPI_ISL_938908	Europe	Jan, 21	United Kingdom	2021-01-24
EPI_ISL_938909	Europe	Jan, 21	United Kingdom	2021-01-25
EPI_ISL_938910	Europe	Jan, 21	United Kingdom	2021-01-25
EPI_ISL_938911	Europe	Jan, 21	United Kingdom	2021-01-24
EPI_ISL_938912	Europe	Jan, 21	United Kingdom	2021-01-25
EPI_ISL_938913	Europe	Jan, 21	United Kingdom	2021-01-24
EPI_ISL_938914	Europe	Jan, 21	United Kingdom	2021-01-25
EPI_ISL_938915	Europe	Jan, 21	United Kingdom	2021-01-25
EPI_ISL_938916	Europe	Jan, 21	United Kingdom	2021-01-24
EPI_ISL_938917	Europe	Jan, 21	United Kingdom	2021-01-25
EPI_ISL_938918	Europe	Jan, 21	United Kingdom	2021-01-25
EPI_ISL_938919	Europe	Jan, 21	United Kingdom	2021-01-25
EPI_ISL_938920	Europe	Jan, 21	United Kingdom	2021-01-25
EPI_ISL_938921	Europe	Jan, 21	United Kingdom	2021-01-24
EPI_ISL_938922	Europe	Jan, 21	United Kingdom	2021-01-25
EPI_ISL_938923	Europe	Jan, 21	United Kingdom	2021-01-25
EPI_ISL_938924	Europe	Jan, 21	United Kingdom	2021-01-25
EPI_ISL_938925	Europe	Jan, 21	United Kingdom	2021-01-25
EPI_ISL_938926	Europe	Jan, 21	United Kingdom	2021-01-25
EPI_ISL_938927	Europe	Jan, 21	United Kingdom	2021-01-25
EPI_ISL_938928	Europe	Jan, 21	United Kingdom	2021-01-25
EPI_ISL_938929	Europe	Jan, 21	United Kingdom	2021-01-25
EPI_ISL_938930	Europe	Jan, 21	United Kingdom	2021-01-25
EPI_ISL_938931	Europe	Jan, 21	United Kingdom	2021-01-24
EPI_ISL_938932	Europe	Jan, 21	United Kingdom	2021-01-25
EPI_ISL_938933	Europe	Jan, 21	United Kingdom	2021-01-24
EPI_ISL_938934	Europe	Jan, 21	United Kingdom	2021-01-23
EPI_ISL_938935	Europe	Jan, 21	United Kingdom	2021-01-25
EPI_ISL_938936	Europe	Jan, 21	United Kingdom	2021-01-25
EPI_ISL_938937	Europe	Jan, 21	United Kingdom	2021-01-25
EPI_ISL_938938	Europe	Jan, 21	United Kingdom	2021-01-25
EPI_ISL_938939	Europe	Jan, 21	United Kingdom	2021-01-25
EPI_ISL_938940	Europe	Jan, 21	United Kingdom	2021-01-24
EPI_ISL_938941	Europe	Jan, 21	United Kingdom	2021-01-25
EPI_ISL_938942	Europe	Jan, 21	United Kingdom	2021-01-25
EPI_ISL_938943	Europe	Jan, 21	United Kingdom	2021-01-25
EPI_ISL_938944	Europe	Jan, 21	United Kingdom	2021-01-22
EPI_ISL_938945	Europe	Jan, 21	United Kingdom	2021-01-24
EPI_ISL_938946	Europe	Jan, 21	United Kingdom	2021-01-22
EPI_ISL_938947	Europe	Jan, 21	United Kingdom	2021-01-24
EPI_ISL_938948	Europe	Jan, 21	United Kingdom	2021-01-24
EPI_ISL_938949	Europe	Jan, 21	United Kingdom	2021-01-23
EPI_ISL_938960	Europe	Jan, 21	United Kingdom	2021-01-24
EPI_ISL_938961	Europe	Jan, 21	United Kingdom	2021-01-22
EPI_ISL_938962	Europe	Jan, 21	United Kingdom	2021-01-24
EPI_ISL_938963	Europe	Jan, 21	United Kingdom	2021-01-24
EPI_ISL_938964	Europe	Jan, 21	United Kingdom	2021-01-24
EPI_ISL_938965	Europe	Jan, 21	United Kingdom	2021-01-24
EPI_ISL_938966	Europe	Jan, 21	United Kingdom	2021-01-22
EPI_ISL_938967	Europe	Jan, 21	United Kingdom	2021-01-23
EPI_ISL_938968	Europe	Jan, 21	United Kingdom	2021-01-22
EPI_ISL_938969	Europe	Jan, 21	United Kingdom	2021-01-24
EPI_ISL_939380	Europe	Jan, 21	United Kingdom	2021-01-23
EPI_ISL_939381	Europe	Jan, 21	United Kingdom	2021-01-25
EPI_ISL_939382	Europe	Jan, 21	United Kingdom	2021-01-25
EPI_ISL_939383	Europe	Jan, 21	United Kingdom	2021-01-25
EPI_ISL_939384	Europe	Jan, 21	United Kingdom	2021-01-25
EPI_ISL_939385	Europe	Jan, 21	United Kingdom	2021-01-25
EPI_ISL_939386	Europe	Jan, 21	United Kingdom	2021-01-25
EPI_ISL_939387	Europe	Jan, 21	United Kingdom	2021-01-25
EPI_ISL_939388	Europe	Jan, 21	United Kingdom	2021-01-22
EPI_ISL_939389	Europe	Jan, 21	United Kingdom	2021-01-22
EPI_ISL_940380	Europe	Mar, 20	France	2020-03-13
EPI_ISL_940381	Europe	Apr, 20	France	2020-04-10
EPI_ISL_940382	Europe	Apr, 20	France	2020-04-14
EPI_ISL_940383	Europe	Apr, 20	France	2020-04-10
EPI_ISL_940384	Europe	Mar, 20	France	2020-03-13
EPI_ISL_940385	Europe	Mar, 20	France	2020-03-13
EPI_ISL_940386	Europe	Mar, 20	France	2020-03-13
EPI_ISL_940387	Europe	Mar, 20	France	2020-03-13
EPI_ISL_940390	Europe	Mar, 20	France	2020-03-13
EPI_ISL_940391	Europe	Mar, 20	France	2020-03-13
EPI_ISL_940392	Europe	Mar, 20	France	2020-03-13
EPI_ISL_940393	Europe	Mar, 20	France	2020-03-13
EPI_ISL_940394	Europe	Sep, 20	France	2020-09-14
EPI_ISL_940395	Europe	Mar, 20	France	2020-03-13
EPI_ISL_940396	Europe	Jul, 20	France	2020-07-14
EPI_ISL_940397	Europe	Mar, 20	France	2020-03-13
EPI_ISL_940398	Europe	Mar, 20	France	2020-03-13
EPI_ISL_940399	Europe	Mar, 20	France	2020-03-12
EPI_ISL_942100	North America	Feb, 20	USA	2020-12-01
EPI_ISL_942101	North America	Feb, 20	USA	2020-12-01
EPI_ISL_942102	North America	Feb, 20	USA	2020-12-02
EPI_ISL_942103	North America	Feb, 20	USA	2020-12-02
EPI_ISL_942104	North America	Feb, 20	USA	2020-12-02
EPI_ISL_942105	North America	Feb, 20	USA	2020-12-02
EPI_ISL_942106	North America	Feb, 20	USA	2020-12-02
EPI_ISL_942107	North America	Feb, 20	USA	2020-12-02
EPI_ISL_942108	North America	Feb, 20	USA	2020-12-02
EPI_ISL_942109	North America	Feb, 20	USA	2020-12-03
EPI_ISL_942110	North America	Feb, 20	USA	2020-12-03
EPI_ISL_942111	North America	Feb, 20	USA	2020-12-03
EPI_ISL_942112	North America	Feb, 20	USA	2020-12-03
EPI_ISL_942113	North America	Feb, 20	USA	2020-12-03
EPI_ISL_942114	North America	Feb, 20	USA	2020-12-03
EPI_ISL_942115	North America	Feb, 20	USA	2020-12-03
EPI_ISL_942116	North America	Feb, 20	USA	2020-12-03
EPI_ISL_942117	North America	Feb, 20	USA	2020-12-03
EPI_ISL_942118	North America	Feb, 20	USA	2020-12-03
EPI_ISL_942119	North America	Feb, 20	USA	2020-12-03
EPI_ISL_942120	North America	Feb, 20	USA	2020-12-02
EPI_ISL_942121	North America	Feb, 20	USA	2020-12-03
EPI_ISL_942122	North America	Feb, 20	USA	2020-12-03
EPI_ISL_942123	North America	Feb, 20	USA	2020-12-03
EPI_ISL_942124	North America	Feb, 20	USA	2020-12-03
EPI_ISL_942125	North America	Feb, 20	USA	2020-12-03
EPI_ISL_942126	North America	Feb, 20	USA	2020-12-03
EPI_ISL_942127	North America	Feb, 20	USA	2020-12-02
EPI_ISL_942128	North America	Feb, 20	USA	2020-12-03
EPI_ISL_942129	North America	Feb, 20	USA	2020-12-03
EPI_ISL_942130	North America	Feb, 20	USA	2020-12-03
EPI_ISL_942131	North America	Feb, 20	USA	2020-12-03
EPI_ISL_942132	North America	Feb, 20	USA	2020-12-04
EPI_ISL_942133	North America	Feb, 20	USA	2020-12-04
EPI_ISL_942134	North America	Feb, 20	USA	2020-12-04
EPI_ISL_942135	North America	Feb, 20	USA	2020-12-04
EPI_ISL_942136	North America	Feb, 20	USA	2020-12-04
EPI_ISL_942137	North America	Feb, 20	USA	2020-12-03
EPI_ISL_942138	North America	Feb, 20	USA	2020-12-03
EPI_ISL_942139	North America	Feb, 20	USA	2020-12-03
EPI_ISL_942140	North America	Feb, 20	USA	2020-12-24
EPI_ISL_942141	North America	Feb, 20	USA	2020-12-26
EPI_ISL_942142	North America	Feb, 20	USA	2020-12-27
EPI_ISL_942143	North America	Feb, 20	USA	2020-12-02
EPI_ISL_942144	North America	Feb, 20	USA	2020-12-02
EPI_ISL_942145	North America	Feb, 20	USA	2020-12-01
EPI_ISL_942146	North America	Feb, 20	USA	2020-12-02
EPI_ISL_942147	North America	Feb, 20	USA	2020-12-03
EPI_ISL_942148	North America	Feb, 20	USA	2020-12-04
EPI_ISL_942149	North America	Feb, 20	USA	2020-12-04
EPI_ISL_942150	North America	Feb, 20	USA	2020-12-04
EPI_ISL_942151	North America	Feb, 20	USA	2020-12-04
EPI_ISL_942152	North America	Feb, 20	USA	2020-12-04
EPI_ISL_942153	North America	Feb, 20	USA	2020-12-03
EPI_ISL_942154	North America	Feb, 20	USA	2020-12-04
EPI_ISL_942155	North America	Feb, 20	USA	2020-12-04
EPI_ISL_942156	North America	Feb, 20	USA	2020-12-04
EPI_ISL_942157	North America	Feb, 20	USA	2020-12-04
EPI_ISL_942158	North America	Feb, 20	USA	2020-12-03
EPI_ISL_942159	North America	Feb, 20	USA	2020-12-04
EPI_ISL_942160	North America	Feb, 20	USA	2020-12-04
EPI_ISL_942161	North America	Feb, 20	USA	2020-12-04
EPI_ISL_942162	North America	Feb, 20	USA	2020-12-04
EPI_ISL_942163	North America	Feb, 20	USA	2020-12-04
EPI_ISL_942164	North America	Feb, 20	USA	2020-12-04
EPI_ISL_942165	North America	Feb, 20	USA	2020-12-04
EPI_ISL_942166	North America	Jan, 21	USA	2021-01-08
EPI_ISL_942167	North America	Feb, 20	USA	2020-12-05
EPI_ISL_942168	North America	Feb, 20	USA	2020-12-05
EPI_ISL_942169	North America	Feb, 20	USA	2020-12-05
EPI_ISL_942170	North America	Feb, 20	USA	2020-12-08
EPI_ISL_942171	North America	Feb, 20	USA	2020-12-07
EPI_ISL_942172	North America	Feb, 20	USA	2020-12-07
EPI_ISL_942173	North America	Feb, 20	USA	2020-12-09
EPI_ISL_942174	North America	Feb, 20	USA	2020-12-08
EPI_ISL_942175	North America	Feb, 20	USA	2020-12-08
EPI_ISL_942176	North America	Feb, 20	USA	2020-12-09
EPI_ISL_942177	North America	Feb, 20	USA	2020-12-09
EPI_ISL_942178	North America	Feb, 20	USA	2020-12-09
EPI_ISL_942179	North America	Feb, 20	USA	2020-12-09
EPI_ISL_942180	North America	Feb, 20	USA	2020-12-09
EPI_ISL_942181	North America	Feb, 20	USA	2020-12-09
EPI_ISL_942182	North America	Feb, 20	USA	2020-12-08
EPI_ISL_942183	North America	Feb, 20	USA	2020-12-09
EPI_ISL_942184	North America	Feb, 20	USA	2020-12-09
EPI_ISL_942185	North America	Feb, 20	USA	2020-12-10
EPI_ISL_942186	North America	Feb, 20	USA	2020-12-04
EPI_ISL_942187	North America	Feb, 20	USA	2020-12-04
EPI_ISL_942188	North America	Feb, 20	USA	2020-12-05
EPI_ISL_942189	North America	Feb, 20	USA	2020-12-05
EPI_ISL_942190	North America	Feb, 20	USA	2020-12-05
EPI_ISL_942191	North America	Feb, 20	USA	2020-12-05
EPI_ISL_942192	North America	Feb, 20	USA	2020-12-06
EPI_ISL_942193	North America	Feb, 20	USA	2020-12-07
EPI_ISL_942194	North America	Feb, 20	USA	2020-12-08
EPI_ISL_942195	North America	Feb, 20	USA	2020-12-08
EPI_ISL_942196	North America	Feb, 20	USA	2020-12-08
EPI_ISL_942197	North America	Feb, 20	USA	2020-12-08
EPI_ISL_942198	North America	Feb, 20	USA	2020-12-08
EPI_ISL_942199	North America	Feb, 20	USA	2020-12-09
EPI_ISL_938000	Europe	Jan, 21	United Kingdom	2021-01-22
EPI_ISL_938001	Europe	Jan, 21	United Kingdom	2021-01-22
EPI_ISL_938002	Europe	Jan, 21	United Kingdom	2021-01-22
EPI_ISL_938003	Europe	Jan, 21	United Kingdom	2021-01-23
EPI_ISL_938004	Europe	Jan, 21	United Kingdom	2021-01-22
EPI_ISL_938005	Europe	Jan, 21	United Kingdom	2021-01-22
EPI_ISL_938006	Europe	Jan, 21	United Kingdom	2021-01-21
EPI_ISL_938007	Europe	Jan, 21	United Kingdom	2021-01-22
EPI_ISL_938010	Europe	Jan, 21	United Kingdom	2021-01-23
EPI_ISL_938011	Europe	Jan, 21	United Kingdom	2021-01-22
EPI_ISL_938012	Europe	Jan, 21	United Kingdom	2021-01-22
EPI_ISL_938013	Europe	Jan, 21	United Kingdom	2021-01-22
EPI_ISL_938014	Europe	Jan, 21	United Kingdom	2021-01-22
EPI_ISL_938015	Europe	Jan, 21	United Kingdom	2021-01-22
EPI_ISL_938016	Europe	Jan, 21	United Kingdom	2021-01-22
EPI_ISL_938017	Europe	Jan, 21	United Kingdom	2021-01-22
EPI_ISL_938018	Europe	Jan, 21	United Kingdom	2021-01-21
EPI_ISL_938019	Europe	Jan, 21	United Kingdom	2021-01-22
EPI_ISL_938020	Europe	Jan, 21	United Kingdom	2021-01-22
EPI_ISL_938021	Europe	Jan, 21	United Kingdom	2021-01-21
EPI_ISL_938022	Europe	Jan, 21	United Kingdom	2021-01-22
EPI_ISL_938023	Europe	Jan, 21	United Kingdom	2021-01-22
EPI_ISL_938024	Europe	Jan, 21	United Kingdom	2021-01-22
EPI_ISL_938025	Europe	Jan, 21	United Kingdom	2021-01-22
EPI_ISL_938026	Europe	Jan, 21	United Kingdom	2021-01-23
EPI_ISL_938027	Europe	Jan, 21	United Kingdom	2021-01-22
EPI_ISL_938028	Europe	Jan, 21	United Kingdom	2021-01-22
EPI_ISL_938029	Europe	Jan, 21	United Kingdom	2021-01-22
EPI_ISL_938030	Europe	Jan, 21	United Kingdom	2021-01-23
EPI_ISL_938031	Europe	Jan, 21	United Kingdom	2021-01-22
EPI_ISL_938032	Europe	Jan, 21	United Kingdom	2021-01-22
EPI_ISL_938033	Europe	Jan, 21	United Kingdom	2021-01-22
EPI_ISL_938034	Europe	Jan, 21	United Kingdom	2021-01-23
EPI_ISL_938035	Europe	Jan, 21	United Kingdom	2021-01-22
EPI_ISL_938036	Europe	Jan, 21	United Kingdom	2021-01-22
EPI_ISL_938037	Europe	Jan, 21	United Kingdom	2021-01-22
EPI_ISL_938038	Europe	Jan, 21	United Kingdom	2021-01-22
EPI_ISL_938039	Europe	Jan, 21	United Kingdom	2021-01-22
EPI_ISL_938040	Europe	Jan, 21	United Kingdom	2021-01-22
EPI_ISL_938041	Europe	Jan, 21	United Kingdom	2021-01-22
EPI_ISL_938042	Europe	Jan, 21	United Kingdom	2021-01-22
EPI_ISL_938043	Europe	Jan, 21	United Kingdom	2021-01-22
EPI_ISL_938044	Europe	Jan, 21	United Kingdom	2021-01-22
EPI_ISL_938045	Europe	Jan, 21	United Kingdom	2021-01-23
EPI_ISL_938046	Europe	Jan, 21	United Kingdom	2021-01-23
EPI_ISL_938047	Europe	Jan, 21	United Kingdom	2021-01-22
EPI_ISL_938048	Europe	Jan, 21	United Kingdom	2021-01-22
EPI_ISL_938049	Europe	Jan, 21	United Kingdom	2021-01-23
EPI_ISL_938050	Europe	Jan, 21	United Kingdom	2021-01-22
EPI_ISL_938060	Europe	Jan, 21	United Kingdom	2021-01-22
EPI_ISL_938061	Europe	Jan, 21	United Kingdom	2021-01-23
EPI_ISL_938062	Europe	Jan, 21	United Kingdom	2021-01-22
EPI_ISL_938063	Europe	Jan, 21	United Kingdom	2021-01-22
EPI_ISL_938064	Europe	Jan, 21	United Kingdom	2021-01-22
EPI_ISL_938065	Europe	Jan, 21	United Kingdom	2021-01-22
EPI_ISL_938066	Europe	Jan, 21	United Kingdom	2021-01-22
EPI_ISL_938067	Europe	Jan, 21	United Kingdom	2021-01-22
EPI_ISL_938068	Europe	Jan, 21	United Kingdom	2021-01-22
EPI_ISL_938069	Europe	Jan, 21	United Kingdom	2021-01-22
EPI_ISL_939320	Europe	Jan, 21	United Kingdom	2021-01-22
EPI_ISL_939321	Europe	Jan, 21	United Kingdom	2021-01-22
EPI_ISL_939322	Europe	Jan, 21	United Kingdom	2021-01-25
EPI_ISL_939323	Europe	Jan, 21	United Kingdom	2021-01-25
EPI_ISL_939324	Europe	Jan, 21	United Kingdom	2021-01-25
EPI_ISL_939325	Europe	Jan, 21	United Kingdom	2021-01-25
EPI_ISL_939326	Europe	Jan, 21	United Kingdom	2021-01-25
EPI_ISL_939327	Europe	Jan, 21	United Kingdom	2021-01-22
EPI_ISL_939328	Europe	Jan, 21	United Kingdom	2021-01-25
EPI_ISL_939329	Europe	Jan, 21	United Kingdom	2021-01-22
EPI_ISL_939331	Europe	Jan, 21	United Kingdom	2021-01-25
EPI_ISL_939332	Europe	Jan, 21	United Kingdom	2021-01-23
EPI_ISL_939333	Europe	Jan, 21	United Kingdom	2021-01-25
EPI_ISL_939334	Europe	Jan, 21	United Kingdom	2021-01-22
EPI_ISL_939339	Europe	Jan, 21	United Kingdom	2021-01-22
EPI_ISL_939340	Europe	Jan, 21	United Kingdom	2021-01-22
EPI_ISL_939341	Europe	Jan, 21	United Kingdom	2021-01-25
EPI_ISL_939342	Europe	Jan, 21	United Kingdom	2021-01-25
EPI_ISL_939343	Europe	Jan, 21	United Kingdom	2021-01-23
EPI_ISL_939344	Europe	Jan, 21	United Kingdom	2021-01-25
EPI_ISL_939345	Europe	Jan, 21	United Kingdom	2021-01-25
EPI_ISL_939346	Europe	Jan, 21	United Kingdom	2021-01-22
EPI_ISL_939347	Europe	Jan, 21	United Kingdom	2021-01-25
EPI_ISL_939348	Europe	Jan, 21	United Kingdom	2021-01-22
EPI_ISL_939349	Europe	Jan, 21	United Kingdom	2021-01-25
EPI_ISL_939350	Europe	Jan, 21	United Kingdom	2021-01-23
EPI_ISL_939351	Europe	Jan, 21	United Kingdom	2021-01-22
EPI_ISL_939352	Europe	Jan, 21	United Kingdom	2021-01-22
EPI_ISL_939353	Europe	Jan, 21	United Kingdom	2021-01-25
EPI_ISL_939354	Europe	Jan, 21	United Kingdom	2021-01-23
EPI_ISL_939355	Europe	Jan, 21	United Kingdom	2021-01-22
EPI_ISL_939356	Europe	Jan, 21	United Kingdom	2021-01-22
EPI_ISL_939357	Europe	Jan, 21	United Kingdom	2021-01-22
EPI_ISL_939358	Europe	Jan, 21	United Kingdom	2021-01-22
EPI_ISL_939359	Europe	Jan, 21	United Kingdom	2021-01-22
EPI_ISL_939360	Europe	Jan, 21	United Kingdom	2021-01-25
EPI_ISL_939361	Europe	Jan, 21	United Kingdom	2021-01-22
EPI_ISL_939362	Europe	Jan, 21	United Kingdom	2021-01-25
EPI_ISL_939363	Europe	Jan, 21	United Kingdom	2021-01-25
EPI_ISL_939364	Europe	Jan, 21	United Kingdom	2021-01-22
EPI_ISL_939365	Europe	Jan, 21	United Kingdom	2021-01-22
EPI_ISL_939366	Europe	Jan, 21	United Kingdom	2021-01-25
EPI_ISL_939367	Europe	Jan, 21	United Kingdom	2021-01-25
EPI_ISL_939368	Europe	Jan, 21	United Kingdom	2021-01-23
EPI_ISL_939369	Europe	Jan, 21	United Kingdom	2021-01-22
EPI_ISL_939370	Europe	Jan, 21	United Kingdom	2021-01-22
EPI_ISL_939371	Europe	Jan, 21	United Kingdom	2021-01-25
EPI_ISL_939372	Europe	Jan, 21	United Kingdom	2021-01-21
EPI_ISL_939373	Europe	Jan, 21	United Kingdom	2021-01-22
EPI_ISL_939374	Europe	Jan, 21	United Kingdom	2021-01-25
EPI_ISL_939375	Europe	Jan, 21	United Kingdom	2021-01-25
EPI_ISL_939376	Europe	Jan, 21	United Kingdom	2021-01-25
EPI_ISL_939377	Europe	Jan, 21	United Kingdom	2021-01-25
EPI_ISL_939378	Europe	Jan, 21	United Kingdom	2021-01-21
EPI_ISL_939379	Europe	Jan, 21	United Kingdom	2021-01-25
EPI_ISL_939390	Europe	Jan, 21	United Kingdom	2021-01-22
EPI_ISL_939391	Europe	Jan, 21	United Kingdom	2021-01-22
EPI_ISL_939392	Europe	Jan, 21	United Kingdom	2021-01-25
EPI_ISL_939393	Europe	Jan, 21	United Kingdom	2021-01-22
EPI_ISL_939394	Europe	Jan, 21	United Kingdom	2021-01-25
EPI_ISL_939395	Europe	Jan, 21	United Kingdom	2021-01-23
EPI_ISL_939396	Europe	Jan, 21	United Kingdom	2021-01-21
EPI_ISL_939397	Europe	Jan, 21	United Kingdom	2021-01-23
EPI_ISL_939398	Europe	Jan, 21	United Kingdom	2021-01-22
EPI_ISL_939399	Europe	Jan, 21	United Kingdom	2021-01-22
EPI_ISL_940304	Europe	Apr, 20	France	2020-04-06
EPI_ISL_940305	Europe	Apr, 20	France	2020-04-06
EPI_ISL_940306	Europe	Apr, 20	France	2020-04-06
EPI_ISL_940307	Europe	Apr, 20	France	2020-04-06
EPI_ISL_940308	Europe	Nov, 20	France	2020-11-05
EPI_ISL_940309	Europe	Nov, 20	France	2020-11-05
EPI_ISL_940315	Europe	Apr, 20	France	2020-04-06
EPI_ISL_940316	Europe	Apr, 20	France	2020-04-06
EPI_ISL_940317	Europe	Nov, 20	France	2020-11-05
EPI_ISL_940318	Europe	Apr, 20	France	2020-04-06
EPI_ISL_940319	Europe	Apr, 20	France	2020-04-06
EPI_ISL_940320	Europe	Nov, 20	France	2020-11-06
EPI_ISL_940321	Europe	Mar, 20	France	2020-03-06
EPI_ISL_940322	Europe	Apr, 20	France	2020-04-07
EPI_ISL_940323	Europe	Apr, 20	France	2020-04-07
EPI_ISL_940324	Europe	Apr, 20	France	2020-04-07
EPI_ISL_940325	Europe	Apr, 20	France	2020-04-07
EPI_ISL_940326	Europe	Apr, 20	France	2020-04-07
EPI_ISL_940327	Europe	Apr, 20	France	2020-04-07
EPI_ISL_940328	Europe	Apr, 20	France	2020-04-07
EPI_ISL_940329	Europe	Apr, 20	France	2020-04-08
EPI_ISL_940330	Europe	Apr, 20	France	2020-04-08
EPI_ISL_940331	Europe	Nov, 20	France	2020-11-07
EPI_ISL_940332	Europe	Apr, 20	France	2020-04-08
EPI_ISL_940333	Europe	Apr, 20	France	2020-04-08
EPI_ISL_940334	Europe	Nov, 20	France	2020-11-08
EPI_ISL_940335	Europe	Nov, 20	France	2020-11-08
EPI_ISL_940336	Europe	Apr, 20	France	2020-04-09
EPI_ISL_940337	Europe	Apr, 20	France	2020-04-09
EPI_ISL_940338	Europe	Apr, 20	France	2020-04-08
EPI_ISL_940339	Europe	Nov, 20	France	2020-11-09
EPI_ISL_940340	Europe	Nov, 20	France	2020-11-08
EPI_ISL_940341	Europe	Nov, 20	France	2020-11-09
EPI_ISL_940342	Europe	Nov, 20	France	2020-11-09
EPI_ISL_940343	Europe	Apr, 20	France	2020-04-09
EPI_ISL_940344	Europe	Apr, 20	France	2020-04-09
EPI_ISL_940345	Europe	Nov, 20	France	2020-11-09
EPI_ISL_940346	Europe	Nov, 20	France	2020-11-09
EPI_ISL_940347	Europe	Jul, 20	France	2020-07-09
EPI_ISL_940348	Europe	Nov, 20	France	2020-11-09
EPI_ISL_940349	Europe	Apr, 20	France	2020-04-10
EPI_ISL_940350	Europe	May, 20	France	2020-05-11
EPI_ISL_940351	Europe	Mar, 20	France	2020-03-09
EPI_ISL_940352	Europe	Apr, 20	France	2020-04-01
EPI_ISL_940353	Europe	Apr, 20	France	2020-04-01
EPI_ISL_940354	Europe	Apr, 20	France	2020-04-10
EPI_ISL_940355	Europe	Apr, 20	France	2020-04-10
EPI_ISL_940356	Europe	Apr, 20	France	2020-04-10
EPI_ISL_940357	Europe	Apr, 20	France	2020-04-01
EPI_ISL_940358	Europe	Apr, 20	France	2020-04-01
EPI_ISL_940359	Europe	Apr, 20	France	2020-04-01
EPI_ISL_940360	Europe	Mar, 20	France	2020-03-12
EPI_ISL_940361	Europe	Apr, 20	France	2020-04-01
EPI_ISL_940362	Europe	Apr, 20	France	2020-04-01
EPI_ISL_940363	Europe	Apr, 20	France	2020-04-01
EPI_ISL_940364	Europe	Apr, 20	France	2020-04-01
EPI_ISL_940365	Europe	Apr, 20	France	2020-04-11
EPI_ISL_940366	Europe	Mar, 20	France	2020-03-11
EPI_ISL_940367	Europe	Apr, 20	France	2020-04-11
EPI_ISL_940368	Europe	Apr, 20	France	2020-04-10
EPI_ISL_940369	Europe	Jun, 20	France	2020-06-11
EPI_ISL_940370	Europe	Apr, 20	France	2020-04-01
EPI_ISL_940371	Europe	Apr, 20	France	2020-04-02
EPI_ISL_940372	Europe	Mar, 20	France	2020-03-12
EPI_ISL_940373	Europe	Mar, 20	France	2020-03-12
EPI_ISL_940374	Europe	Mar, 20	France	2020-03-12
EPI_ISL_940375	Europe	Mar, 20	France	2020-03-12
EPI_ISL_940376	Europe	Mar, 20	France	2020-03-12
EPI_ISL_940377	Europe	Mar, 20	France	2020-03-13
EPI_ISL_940378	Europe	Mar, 20	France	2020-03-12
EPI_ISL_940379	Europe	Mar, 20	France	2020-03-13
EPI_ISL_940388	Europe	Mar, 20	France	2020-03-13
EPI_ISL_940389	Europe	Mar, 20	France	2020-03-13
EPI_ISL_941635	Europe	Jan, 21	Portugal	2021-01-15
EPI_ISL_941636	Europe	Jan, 21	Portugal	2021-01-12
EPI_ISL_941637	Europe	Jan, 21	Portugal	2021-01-12
EPI_ISL_941638	Europe	Jan, 21	Portugal	2021-01-12
EPI_ISL_941639	Europe	Jan, 21	Portugal	2021-01-15
EPI_ISL_941646	Europe	Jan, 21	Portugal	2021-01-16
EPI_ISL_941647	Europe	Jan, 21	Portugal	2021-01-11
EPI_ISL_941648	Europe	Jan, 21	Portugal	2021-01-11
EPI_ISL_941649	Europe	Jan, 21	Portugal	2021-01-11
EPI_ISL_941650	Europe	Jan, 21	Portugal	2021-01-13
EPI_ISL_941651	Europe	Jan, 21	Portugal	2021-01-12
EPI_ISL_941652	Europe	Jan, 21	Portugal	2021-01-13
EPI_ISL_941653	Europe	Jan, 21	Portugal	2021-01-15
EPI_ISL_941654	Europe	Jan, 21	Portugal	2021-01-15
EPI_ISL_941655	Europe	Jan, 21	Portugal	2021-01-15
EPI_ISL_941656	Europe	Jan, 21	Portugal	2021-01-16
EPI_ISL_941657	Europe	Jan, 21	Portugal	2021-01-16
EPI_ISL_941658	Europe	Jan, 21	Portugal	2021-01-16
EPI_ISL_941659	Europe	Jan, 21	Portugal	2021-01-11
EPI_ISL_941660	Europe	Jan, 21	Portugal	2021-01-15
EPI_ISL_941661	Europe	Jan, 21	Portugal	2021-01-15
EPI_ISL_941662	Europe	Jan, 21	Portugal	2021-01-11
EPI_ISL_941663	Europe	Jan, 21	Portugal	2021-01-12
EPI_ISL_941664	Europe	Jan, 21	Portugal	2021-01-11
EPI_ISL_941665	Europe	Jan, 21	Portugal	2021-01-11
EPI_ISL_941666	Europe	Jan, 21	Portugal	2021-01-11
EPI_ISL_941667	Europe	Jan, 21	Portugal	2021-01-12
EPI_ISL_941668	Europe	Jan, 21	Portugal	2021-01-16
EPI_ISL_941669	Europe	Jan, 21	Portugal	2021-01-16
EPI_ISL_941670	Europe	Jan, 21	Portugal	2021-01-12
EPI_ISL_941671	Europe	Jan, 21	Portugal	2021-01-12
EPI_ISL_941672	Europe	Jan, 21	Portugal	2021-01-12
EPI_ISL_941673	Europe	Jan, 21	Portugal	2021-01-12
EPI_ISL_941674	Europe	Jan, 21	Portugal	2021-01-12
EPI_ISL_941675	Europe	Jan, 21	Portugal	2021-01-12
EPI_ISL_941676	Europe	Jan, 21	Portugal	2021-01-12
EPI_ISL_941677	Europe	Jan, 21	Portugal	2021-01-14
EPI_ISL_941678	Europe	Jan, 21	Portugal	2021-01-14
EPI_ISL_941679	Europe	Jan, 21	Portugal	2021-01-15
EPI_ISL_941680	Europe	Jan, 21	Portugal	2021-01-12
EPI_ISL_941681	Europe	Jan, 21	Portugal	2021-01-13
EPI_ISL_941682	Europe	Jan, 21	Portugal	2021-01-13
EPI_ISL_941683	Europe	Jan, 21	Portugal	2021-01-13
EPI_ISL_941684	Europe	Jan, 21	Portugal	2021-01-15
EPI_ISL_941685	Europe	Jan, 21	Portugal	2021-01-12
EPI_ISL_941686	Europe	Jan, 21	Portugal	2021-01-12
EPI_ISL_941687	Europe	Jan, 21	Portugal	2021-01-13
EPI_ISL_941688	Europe	Jan, 21	Portugal	2021-01-11
EPI_ISL_941689	Europe	Jan, 21	Portugal	2021-01-11
EPI_ISL_941690	Europe	Jan, 21	Portugal	2021-01-11
EPI_ISL_941691	Europe	Jan, 21	Portugal	2021-01-12
EPI_ISL_941692	Europe	Jan, 21	Portugal	2021-01-13
EPI_ISL_941693	Europe	Jan, 21	Portugal	2021-01-14
EPI_ISL_941694	Europe	Jan, 21	Portugal	2021-01-14
EPI_ISL_941695	Europe	Jan, 21	Portugal	2021-01-14
EPI_ISL_941696	Europe	Jan, 21	Portugal	2021-01-15
EPI_ISL_941697	Europe	Jan, 21	Portugal	2021-01-16
EPI_ISL_941698	Europe	Jan, 21	Portugal	2021-01-16
EPI_ISL_941699	Europe	Jan, 21	Portugal	2021-01-17
EPI_ISL_936410	North America	Feb, 20	USA	2020-12-29
EPI_ISL_936411	North America	Jan, 21	USA	2021-01-05
EPI_ISL_936412	North America	Jan, 21	USA	2021-01-06
EPI_ISL_936413	North America	Jan, 21	USA	2021-01-07
EPI_ISL_936415	North America	Feb, 20	USA	2020-12-30
EPI_ISL_936416	North America	Jan, 21	USA	2021-01-06
EPI_ISL_936417	North America	Jan, 21	USA	2021-01-06
EPI_ISL_936418	North America	Jan, 21	USA	2021-01-07
EPI_ISL_936419	North America	Feb, 20	USA	2020-12-29
EPI_ISL_937520	Asia	Jan, 21	Singapore	2021-01-30
EPI_ISL_937521	Asia	Jan, 21	Singapore	2021-01-31
EPI_ISL_937522	Asia	Jan, 21	Singapore	2021-01-28
EPI_ISL_937523	Asia	Jan, 21	Singapore	2021-01-30
EPI_ISL_937524	Asia	Jan, 21	Singapore	2021-01-31
EPI_ISL_937525	Asia	Jan, 21	Singapore	2021-01-29
EPI_ISL_937526	Asia	Jan, 21	Singapore	2021-01-29
EPI_ISL_937527	Asia	Jan, 21	Singapore	2021-01-30
EPI_ISL_937528	Asia	Jan, 21	Singapore	2021-01-28
EPI_ISL_937529	Asia	Jan, 21	Singapore	2021-01-30
EPI_ISL_937530	Asia	Jan, 21	Singapore	2021-01-31
EPI_ISL_937531	Asia	Mar, 20	Thailand	2020-03-28
EPI_ISL_937532	Asia	Apr, 20	Thailand	2020-04-05
EPI_ISL_937533	Asia	Apr, 20	Thailand	2020-04-16
EPI_ISL_937534	Asia	Mar, 20	Thailand	2020-03-26
EPI_ISL_937535	Asia	Apr, 20	Thailand	2020-04-04
EPI_ISL_937536	Asia	Apr, 20	Thailand	2020-04-11
EPI_ISL_937537	Asia	Apr, 20	Thailand	2020-04-14
EPI_ISL_937538	Asia	Apr, 20	Thailand	2020-04-14
EPI_ISL_937539	Asia	Mar, 20	Thailand	2020-03-17
EPI_ISL_937540	Asia	Mar, 20	Thailand	2020-03-17
EPI_ISL_937541	Asia	Mar, 20	Thailand	2020-03-17
EPI_ISL_937542	Asia	Mar, 20	Thailand	2020-03-15
EPI_ISL_937543	Asia	Mar, 20	Thailand	2020-03-17
EPI_ISL_937544	Asia	Mar, 20	Thailand	2020-03-19
EPI_ISL_937545	Europe	Jan, 21	United Kingdom	2021-01-25
EPI_ISL_937546	Europe	Jan, 21	United Kingdom	2021-01-25
EPI_ISL_937547	Europe	Jan, 21	United Kingdom	2021-01-25
EPI_ISL_937548	Europe	Jan, 21	United Kingdom	2021-01-25
EPI_ISL_937549	Europe	Jan, 21	United Kingdom	2021-01-24
EPI_ISL_937550	Europe	Jan, 21	United Kingdom	2021-01-24
EPI_ISL_937551	Europe	Jan, 21	United Kingdom	2021-01-24
EPI_ISL_937552	Europe	Jan, 21	United Kingdom	2021-01-25
EPI_ISL_937553	Europe	Jan, 21	United Kingdom	2021-01-24
EPI_ISL_937554	Europe	Jan, 21	United Kingdom	2021-01-24
EPI_ISL_937555	Europe	Jan, 21	United Kingdom	2021-01-25
EPI_ISL_937556	Europe	Jan, 21	United Kingdom	2021-01-25
EPI_ISL_937557	Europe	Jan, 21	United Kingdom	2021-01-24
EPI_ISL_937558	Europe	Jan, 21	United Kingdom	2021-01-24
EPI_ISL_937559	Europe	Jan, 21	United Kingdom	2021-01-24
EPI_ISL_937560	Europe	Jan, 21	United Kingdom	2021-01-25
EPI_ISL_937561	Europe	Jan, 21	United Kingdom	2021-01-25
EPI_ISL_937562	Europe	Jan, 21	United Kingdom	2021-01-24
EPI_ISL_937563	Europe	Jan, 21	United Kingdom	2021-01-25
EPI_ISL_937564	Europe	Jan, 21	United Kingdom	2021-01-24
EPI_ISL_937565	Europe	Jan, 21	United Kingdom	2021-01-25
EPI_ISL_937566	Europe	Jan, 21	United Kingdom	2021-01-25
EPI_ISL_937567	Europe	Jan, 21	United Kingdom	2021-01-25
EPI_ISL_937568	Europe	Jan, 21	United Kingdom	2021-01-23
EPI_ISL_937569	Europe	Jan, 21	United Kingdom	2021-01-24
EPI_ISL_937570	Europe	Jan, 21	United Kingdom	2021-01-24
EPI_ISL_937571	Europe	Jan, 21	United Kingdom	2021-01-24
EPI_ISL_937572	Europe	Jan, 21	United Kingdom	2021-01-25
EPI_ISL_937573	Europe	Jan, 21	United Kingdom	2021-01-24
EPI_ISL_937574	Europe	Jan, 21	United Kingdom	2021-01-25
EPI_ISL_937575	Europe	Jan, 21	United Kingdom	2021-01-25
EPI_ISL_937576	Europe	Jan, 21	United Kingdom	2021-01-24
EPI_ISL_937577	Europe	Jan, 21	United Kingdom	2021-01-25
EPI_ISL_937578	Europe	Jan, 21	United Kingdom	2021-01-24
EPI_ISL_937579	Europe	Jan, 21	United Kingdom	2021-01-24
EPI_ISL_937580	Europe	Jan, 21	United Kingdom	2021-01-23
EPI_ISL_937581	Europe	Jan, 21	United Kingdom	2021-01-24
EPI_ISL_937582	Europe	Jan, 21	United Kingdom	2021-01-25
EPI_ISL_937583	Europe	Jan, 21	United Kingdom	2021-01-24
EPI_ISL_937584	Europe	Jan, 21	United Kingdom	2021-01-25
EPI_ISL_937585	Europe	Jan, 21	United Kingdom	2021-01-25
EPI_ISL_937586	Europe	Jan, 21	United Kingdom	2021-01-24
EPI_ISL_937587	Europe	Jan, 21	United Kingdom	2021-01-24
EPI_ISL_937588	Europe	Jan, 21	United Kingdom	2021-01-24
EPI_ISL_937589	Europe	Jan, 21	United Kingdom	2021-01-25
EPI_ISL_937590	Europe	Jan, 21	United Kingdom	2021-01-24
EPI_ISL_937591	Europe	Jan, 21	United Kingdom	2021-01-25
EPI_ISL_937592	Europe	Jan, 21	United Kingdom	2021-01-24
EPI_ISL_937593	Europe	Jan, 21	United Kingdom	2021-01-25
EPI_ISL_937594	Europe	Jan, 21	United Kingdom	2021-01-24
EPI_ISL_937595	Europe	Jan, 21	United Kingdom	2021-01-24
EPI_ISL_937596	Europe	Jan, 21	United Kingdom	2021-01-24
EPI_ISL_937597	Europe	Jan, 21	United Kingdom	2021-01-25
EPI_ISL_937598	Europe	Jan, 21	United Kingdom	2021-01-25
EPI_ISL_937599	Europe	Jan, 21	United Kingdom	2021-01-24
EPI_ISL_937740	Europe	Jan, 21	United Kingdom	2021-01-25
EPI_ISL_937741	Europe	Jan, 21	United Kingdom	2021-01-24
EPI_ISL_937742	Europe	Jan, 21	United Kingdom	2021-01-24
EPI_ISL_937743	Europe	Jan, 21	United Kingdom	2021-01-25
EPI_ISL_937746	Europe	Jan, 21	United Kingdom	2021-01-24
EPI_ISL_937747	Europe	Jan, 21	United Kingdom	2021-01-25
EPI_ISL_937748	Europe	Jan, 21	United Kingdom	2021-01-24
EPI_ISL_937749	Europe	Jan, 21	United Kingdom	2021-01-24
EPI_ISL_938008	Europe	Jan, 21	United Kingdom	2021-01-23
EPI_ISL_938009	Europe	Jan, 21	United Kingdom	2021-01-22
EPI_ISL_938850	Europe	Jan, 21	United Kingdom	2021-01-25
EPI_ISL_938851	Europe	Jan, 21	United Kingdom	2021-01-25
EPI_ISL_938852	Europe	Jan, 21	United Kingdom	2021-01-25
EPI_ISL_938853	Europe	Jan, 21	United Kingdom	2021-01-25
EPI_ISL_938854	Europe	Jan, 21	United Kingdom	2021-01-24
EPI_ISL_938855	Europe	Jan, 21	United Kingdom	2021-01-25
EPI_ISL_938856	Europe	Jan, 21	United Kingdom	2021-01-25
EPI_ISL_938857	Europe	Jan, 21	United Kingdom	2021-01-25
EPI_ISL_938858	Europe	Jan, 21	United Kingdom	2021-01-25
EPI_ISL_938859	Europe	Jan, 21	United Kingdom	2021-01-25
EPI_ISL_938860	Europe	Jan, 21	United Kingdom	2021-01-25
EPI_ISL_938861	Europe	Jan, 21	United Kingdom	2021-01-25
EPI_ISL_938862	Europe	Jan, 21	United Kingdom	2021-01-25
EPI_ISL_938863	Europe	Jan, 21	United Kingdom	2021-01-25
EPI_ISL_938864	Europe	Jan, 21	United Kingdom	2021-01-25
EPI_ISL_938865	Europe	Jan, 21	United Kingdom	2021-01-24
EPI_ISL_938866	Europe	Jan, 21	United Kingdom	2021-01-25
EPI_ISL_938867	Europe	Jan, 21	United Kingdom	2021-01-25
EPI_ISL_938868	Europe	Jan, 21	United Kingdom	2021-01-25
EPI_ISL_938869	Europe	Jan, 21	United Kingdom	2021-01-25
EPI_ISL_938870	Europe	Jan, 21	United Kingdom	2021-01-25
EPI_ISL_938871	Europe	Jan, 21	United Kingdom	2021-01-25
EPI_ISL_938872	Europe	Jan, 21	United Kingdom	2021-01-25
EPI_ISL_938873	Europe	Jan, 21	United Kingdom	2021-01-25
EPI_ISL_938874	Europe	Jan, 21	United Kingdom	2021-01-25
EPI_ISL_938875	Europe	Jan, 21	United Kingdom	2021-01-23
EPI_ISL_938876	Europe	Jan, 21	United Kingdom	2021-01-24
EPI_ISL_938877	Europe	Jan, 21	United Kingdom	2021-01-25
EPI_ISL_938878	Europe	Jan, 21	United Kingdom	2021-01-25
EPI_ISL_938879	Europe	Jan, 21	United Kingdom	2021-01-25
EPI_ISL_938880	Europe	Jan, 21	United Kingdom	2021-01-25
EPI_ISL_938881	Europe	Jan, 21	United Kingdom	2021-01-25
EPI_ISL_938882	Europe	Jan, 21	United Kingdom	2021-01-23
EPI_ISL_938883	Europe	Jan, 21	United Kingdom	2021-01-25
EPI_ISL_938884	Europe	Jan, 21	United Kingdom	2021-01-25
EPI_ISL_938885	Europe	Jan, 21	United Kingdom	2021-01-24
EPI_ISL_938886	Europe	Jan, 21	United Kingdom	2021-01-24
EPI_ISL_938887	Europe	Jan, 21	United Kingdom	2021-01-25
EPI_ISL_938888	Europe	Jan, 21	United Kingdom	2021-01-25
EPI_ISL_938889	Europe	Jan, 21	United Kingdom	2021-01-25
EPI_ISL_938890	Europe	Jan, 21	United Kingdom	2021-01-25
EPI_ISL_938891	Europe	Jan, 21	United Kingdom	2021-01-25
EPI_ISL_938892	Europe	Jan, 21	United Kingdom	2021-01-25
EPI_ISL_938893	Europe	Jan, 21	United Kingdom	2021-01-25
EPI_ISL_938894	Europe	Jan, 21	United Kingdom	2021-01-25
EPI_ISL_938895	Europe	Jan, 21	United Kingdom	2021-01-25
EPI_ISL_938896	Europe	Jan, 21	United Kingdom	2021-01-25
EPI_ISL_938897	Europe	Jan, 21	United Kingdom	2021-01-25
EPI_ISL_938898	Europe	Jan, 21	United Kingdom	2021-01-25
EPI_ISL_938899	Europe	Jan, 21	United Kingdom	2021-01-25
EPI_ISL_939300	Europe	Jan, 21	United Kingdom	2021-01-22
EPI_ISL_939301	Europe	Jan, 21	United Kingdom	2021-01-22
EPI_ISL_939302	Europe	Jan, 21	United Kingdom	2021-01-23
EPI_ISL_939303	Europe	Jan, 21	United Kingdom	2021-01-25
EPI_ISL_939304	Europe	Jan, 21	United Kingdom	2021-01-25
EPI_ISL_939305	Europe	Jan, 21	United Kingdom	2021-01-25
EPI_ISL_939306	Europe	Jan, 21	United Kingdom	2021-01-22
EPI_ISL_939307	Europe	Jan, 21	United Kingdom	2021-01-23
EPI_ISL_939308	Europe	Jan, 21	United Kingdom	2021-01-25
EPI_ISL_939309	Europe	Jan, 21	United Kingdom	2021-01-25
EPI_ISL_939310	Europe	Jan, 21	United Kingdom	2021-01-25
EPI_ISL_939311	Europe	Jan, 21	United Kingdom	2021-01-25
EPI_ISL_939312	Europe	Jan, 21	United Kingdom	2021-01-25
EPI_ISL_939313	Europe	Jan, 21	United Kingdom	2021-01-22
EPI_ISL_939314	Europe	Jan, 21	United Kingdom	2021-01-21
EPI_ISL_939315	Europe	Jan, 21	United Kingdom	2021-01-22
EPI_ISL_939316	Europe	Jan, 21	United Kingdom	2021-01-25
EPI_ISL_939317	Europe	Jan, 21	United Kingdom	2021-01-25
EPI_ISL_939318	Europe	Jan, 21	United Kingdom	2021-01-22
EPI_ISL_939319	Europe	Jan, 21	United Kingdom	2021-01-22
EPI_ISL_939330	Europe	Jan, 21	United Kingdom	2021-01-25
EPI_ISL_939335	Europe	Jan, 21	United Kingdom	2021-01-25
EPI_ISL_939336	Europe	Jan, 21	United Kingdom	2021-01-25
EPI_ISL_939337	Europe	Jan, 21	United Kingdom	2021-01-22
EPI_ISL_939338	Europe	Jan, 21	United Kingdom	2021-01-25
EPI_ISL_940300	Europe	Apr, 20	France	2020-04-06
EPI_ISL_940301	Europe	Apr, 20	France	2020-04-06
EPI_ISL_940302	Europe	Apr, 20	France	2020-04-06
EPI_ISL_940303	Europe	Apr, 20	France	2020-04-06
EPI_ISL_940310	Europe	Apr, 20	France	2020-04-06
EPI_ISL_940311	Europe	Apr, 20	France	2020-04-06
EPI_ISL_940312	Europe	Apr, 20	France	2020-04-06
EPI_ISL_940313	Europe	Apr, 20	France	2020-04-06
EPI_ISL_940314	Europe	Apr, 20	France	2020-04-06
EPI_ISL_941600	Europe	Feb, 20	Portugal	2020-12-23
EPI_ISL_941601	Europe	Jan, 21	Portugal	2021-01-26
EPI_ISL_941602	Europe	Jan, 21	Portugal	2021-01-23
EPI_ISL_941603	Europe	Jan, 21	Portugal	2021-01-14
EPI_ISL_941604	Europe	Jan, 21	Portugal	2021-01-15
EPI_ISL_941605	Europe	Jan, 21	Portugal	2021-01-15
EPI_ISL_941606	Europe	Jan, 21	Portugal	2021-01-15
EPI_ISL_941607	Europe	Jan, 21	Portugal	2021-01-16
EPI_ISL_941608	Europe	Jan, 21	Portugal	2021-01-17
EPI_ISL_941609	Europe	Jan, 21	Portugal	2021-01-17
EPI_ISL_941610	Europe	Jan, 21	Portugal	2021-01-18
EPI_ISL_941611	Europe	Jan, 21	Portugal	2021-01-18
EPI_ISL_941612	Europe	Jan, 21	Portugal	2021-01-20
EPI_ISL_941613	Europe	Jan, 21	Portugal	2021-01-20
EPI_ISL_941614	Europe	Jan, 21	Portugal	2021-01-20
EPI_ISL_941615	Europe	Jan, 21	Portugal	2021-01-20
EPI_ISL_941616	Europe	Jan, 21	Portugal	2021-01-21
EPI_ISL_941617	Europe	Jan, 21	Portugal	2021-01-21
EPI_ISL_941618	Europe	Jan, 21	Portugal	2021-01-21
EPI_ISL_941619	Europe	Jan, 21	Portugal	2021-01-22
EPI_ISL_941620	Europe	Jan, 21	Portugal	2021-01-25
EPI_ISL_941621	Europe	Jan, 21	Portugal	2021-01-25
EPI_ISL_941622	Europe	Jan, 21	Portugal	2021-01-25
EPI_ISL_941623	Europe	Feb, 20	Portugal	2020-12-31
EPI_ISL_941624	Europe	Feb, 20	Portugal	2020-12-28
EPI_ISL_941625	Europe	Jan, 21	Portugal	2021-01-01
EPI_ISL_941626	Europe	Jan, 21	Portugal	2021-01-03
EPI_ISL_941627	Europe	Jan, 21	Portugal	2021-01-02
EPI_ISL_941628	Europe	Jan, 21	Portugal	2021-01-04
EPI_ISL_941629	Europe	Jan, 21	Portugal	2021-01-05
EPI_ISL_941630	Europe	Jan, 21	Portugal	2021-01-06
EPI_ISL_941631	Europe	Jan, 21	Portugal	2021-01-08
EPI_ISL_941632	Europe	Jan, 21	Portugal	2021-01-09
EPI_ISL_941633	Europe	Jan, 21	Portugal	2021-01-12
EPI_ISL_941634	Europe	Jan, 21	Portugal	2021-01-10
EPI_ISL_941640	Europe	Jan, 21	Portugal	2021-01-14
EPI_ISL_941641	Europe	Jan, 21	Portugal	2021-01-14
EPI_ISL_941642	Europe	Jan, 21	Portugal	2021-01-14
EPI_ISL_941643	Europe	Jan, 21	Portugal	2021-01-16
EPI_ISL_941644	Europe	Jan, 21	Portugal	2021-01-15
EPI_ISL_941645	Europe	Jan, 21	Portugal	2021-01-16
EPI_ISL_942900	North America	Jan, 21	USA	2021-01-03
EPI_ISL_942901	North America	Jan, 21	USA	2021-01-03
EPI_ISL_942902	North America	Jan, 21	USA	2021-01-03
EPI_ISL_942903	North America	Jan, 21	USA	2021-01-03
EPI_ISL_942904	North America	Jan, 21	USA	2021-01-03
EPI_ISL_942905	North America	Jan, 21	USA	2021-01-03
EPI_ISL_942906	North America	Jan, 21	USA	2021-01-03
EPI_ISL_942907	North America	Jan, 21	USA	2021-01-03
EPI_ISL_942908	North America	Jan, 21	USA	2021-01-03
EPI_ISL_942909	North America	Jan, 21	USA	2021-01-03
EPI_ISL_942910	North America	Jan, 21	USA	2021-01-03
EPI_ISL_942911	North America	Jan, 21	USA	2021-01-03
EPI_ISL_942912	North America	Jan, 21	USA	2021-01-03
EPI_ISL_942913	North America	Jan, 21	USA	2021-01-03
EPI_ISL_942914	North America	Jan, 21	USA	2021-01-03
EPI_ISL_942915	North America	Jan, 21	USA	2021-01-03
EPI_ISL_942916	North America	Jan, 21	USA	2021-01-08
EPI_ISL_942917	North America	Jan, 21	USA	2021-01-08
EPI_ISL_942918	North America	Jan, 21	USA	2021-01-09
EPI_ISL_942919	North America	Jan, 21	USA	2021-01-09
EPI_ISL_942920	North America	Jan, 21	USA	2021-01-09
EPI_ISL_942921	North America	Jan, 21	USA	2021-01-09
EPI_ISL_942922	North America	Jan, 21	USA	2021-01-08
EPI_ISL_942923	North America	Jan, 21	USA	2021-01-08
EPI_ISL_942924	North America	Jan, 21	USA	2021-01-08
EPI_ISL_942925	North America	Jan, 21	USA	2021-01-08
EPI_ISL_942926	North America	Jan, 21	USA	2021-01-08
EPI_ISL_942927	Latin America	Jan, 21	Mexico	2021-01-18
EPI_ISL_942928	Latin America	Jan, 21	Mexico	2021-01-13
EPI_ISL_942929	Latin America	Jul, 20	Mexico	2020-07-06
EPI_ISL_942930	Latin America	Aug, 20	Brazil	2020-08-13
EPI_ISL_942931	Latin America	Aug, 20	Brazil	2020-08-14
EPI_ISL_936400	North America	Feb, 20	USA	2020-12-29
EPI_ISL_936401	North America	Feb, 20	USA	2020-12-29
EPI_ISL_936402	North America	Feb, 20	USA	2020-12-29
EPI_ISL_936403	North America	Jan, 21	USA	2021-01-06
EPI_ISL_936404	North America	Jan, 21	USA	2021-01-06
EPI_ISL_936405	North America	Feb, 20	USA	2020-12-29
EPI_ISL_936406	North America	Feb, 20	USA	2020-12-29
EPI_ISL_936407	North America	Feb, 20	USA	2020-12-29
EPI_ISL_936408	North America	Feb, 20	USA	2020-12-30
EPI_ISL_936409	North America	Jan, 21	USA	2021-01-06
EPI_ISL_936414	North America	Feb, 20	USA	2020-12-29
EPI_ISL_936420	North America	Feb, 20	USA	2020-12-29
EPI_ISL_936421	North America	Feb, 20	USA	2020-12-30
EPI_ISL_936422	North America	Jan, 21	USA	2021-01-06
EPI_ISL_936423	North America	Feb, 20	USA	2020-12-31
EPI_ISL_936424	North America	Feb, 20	USA	2020-12-28
EPI_ISL_936425	North America	Jan, 21	USA	2021-01-06
EPI_ISL_936426	North America	Jan, 21	USA	2021-01-04
EPI_ISL_936427	North America	Jan, 21	USA	2021-01-07
EPI_ISL_936428	North America	Jan, 21	USA	2021-01-06
EPI_ISL_936429	North America	Jan, 21	USA	2021-01-06
EPI_ISL_937700	Europe	Jan, 21	United Kingdom	2021-01-24
EPI_ISL_937701	Europe	Jan, 21	United Kingdom	2021-01-25
EPI_ISL_937702	Europe	Jan, 21	United Kingdom	2021-01-25
EPI_ISL_937703	Europe	Jan, 21	United Kingdom	2021-01-24
EPI_ISL_937704	Europe	Jan, 21	United Kingdom	2021-01-24
EPI_ISL_937705	Europe	Jan, 21	United Kingdom	2021-01-25
EPI_ISL_937706	Europe	Jan, 21	United Kingdom	2021-01-25
EPI_ISL_937707	Europe	Jan, 21	United Kingdom	2021-01-24
EPI_ISL_937708	Europe	Jan, 21	United Kingdom	2021-01-25
EPI_ISL_937709	Europe	Jan, 21	United Kingdom	2021-01-23
EPI_ISL_937710	Europe	Jan, 21	United Kingdom	2021-01-24
EPI_ISL_937711	Europe	Jan, 21	United Kingdom	2021-01-24
EPI_ISL_937712	Europe	Jan, 21	United Kingdom	2021-01-24
EPI_ISL_937713	Europe	Jan, 21	United Kingdom	2021-01-25
EPI_ISL_937714	Europe	Jan, 21	United Kingdom	2021-01-24
EPI_ISL_937715	Europe	Jan, 21	United Kingdom	2021-01-24
EPI_ISL_937716	Europe	Jan, 21	United Kingdom	2021-01-24
EPI_ISL_937717	Europe	Jan, 21	United Kingdom	2021-01-24
EPI_ISL_937718	Europe	Jan, 21	United Kingdom	2021-01-25
EPI_ISL_937719	Europe	Jan, 21	United Kingdom	2021-01-25
EPI_ISL_937720	Europe	Jan, 21	United Kingdom	2021-01-24
EPI_ISL_937721	Europe	Jan, 21	United Kingdom	2021-01-24
EPI_ISL_937722	Europe	Jan, 21	United Kingdom	2021-01-25
EPI_ISL_937723	Europe	Jan, 21	United Kingdom	2021-01-25
EPI_ISL_937724	Europe	Jan, 21	United Kingdom	2021-01-24
EPI_ISL_937725	Europe	Jan, 21	United Kingdom	2021-01-25
EPI_ISL_937726	Europe	Jan, 21	United Kingdom	2021-01-24
EPI_ISL_937727	Europe	Jan, 21	United Kingdom	2021-01-25
EPI_ISL_937728	Europe	Jan, 21	United Kingdom	2021-01-25
EPI_ISL_937729	Europe	Jan, 21	United Kingdom	2021-01-25
EPI_ISL_937730	Europe	Jan, 21	United Kingdom	2021-01-24
EPI_ISL_937731	Europe	Jan, 21	United Kingdom	2021-01-25
EPI_ISL_937732	Europe	Jan, 21	United Kingdom	2021-01-25
EPI_ISL_937733	Europe	Jan, 21	United Kingdom	2021-01-25
EPI_ISL_937734	Europe	Jan, 21	United Kingdom	2021-01-24
EPI_ISL_937735	Europe	Jan, 21	United Kingdom	2021-01-25
EPI_ISL_937736	Europe	Jan, 21	United Kingdom	2021-01-25
EPI_ISL_937737	Europe	Jan, 21	United Kingdom	2021-01-24
EPI_ISL_937738	Europe	Jan, 21	United Kingdom	2021-01-23
EPI_ISL_937739	Europe	Jan, 21	United Kingdom	2021-01-25
EPI_ISL_937744	Europe	Jan, 21	United Kingdom	2021-01-24
EPI_ISL_937745	Europe	Jan, 21	United Kingdom	2021-01-24
EPI_ISL_937750	Europe	Jan, 21	United Kingdom	2021-01-25
EPI_ISL_937751	Europe	Jan, 21	United Kingdom	2021-01-24
EPI_ISL_937752	Europe	Jan, 21	United Kingdom	2021-01-24
EPI_ISL_937753	Europe	Jan, 21	United Kingdom	2021-01-24
EPI_ISL_937754	Europe	Jan, 21	United Kingdom	2021-01-25
EPI_ISL_937755	Europe	Jan, 21	United Kingdom	2021-01-25
EPI_ISL_937756	Europe	Jan, 21	United Kingdom	2021-01-25
EPI_ISL_937757	Europe	Jan, 21	United Kingdom	2021-01-25
EPI_ISL_937758	Europe	Jan, 21	United Kingdom	2021-01-25
EPI_ISL_937759	Europe	Jan, 21	United Kingdom	2021-01-25
EPI_ISL_938150	Europe	Jan, 21	United Kingdom	2021-01-23
EPI_ISL_938151	Europe	Jan, 21	United Kingdom	2021-01-18
EPI_ISL_938152	Europe	Jan, 21	United Kingdom	2021-01-21
EPI_ISL_938153	Europe	Jan, 21	United Kingdom	2021-01-22
EPI_ISL_938154	Europe	Jan, 21	United Kingdom	2021-01-22
EPI_ISL_938155	Europe	Jan, 21	United Kingdom	2021-01-23
EPI_ISL_938156	Europe	Jan, 21	United Kingdom	2021-01-22
EPI_ISL_938157	Europe	Jan, 21	United Kingdom	2021-01-22
EPI_ISL_938158	Europe	Jan, 21	United Kingdom	2021-01-22
EPI_ISL_938159	Europe	Jan, 21	United Kingdom	2021-01-23
EPI_ISL_938165	Europe	Jan, 21	United Kingdom	2021-01-23
EPI_ISL_938166	Europe	Jan, 21	United Kingdom	2021-01-22
EPI_ISL_938167	Europe	Jan, 21	United Kingdom	2021-01-22
EPI_ISL_938168	Europe	Jan, 21	United Kingdom	2021-01-22
EPI_ISL_938169	Europe	Jan, 21	United Kingdom	2021-01-22
EPI_ISL_938170	Europe	Jan, 21	United Kingdom	2021-01-22
EPI_ISL_938171	Europe	Jan, 21	United Kingdom	2021-01-22
EPI_ISL_938172	Europe	Jan, 21	United Kingdom	2021-01-22
EPI_ISL_938173	Europe	Jan, 21	United Kingdom	2021-01-22
EPI_ISL_938174	Europe	Jan, 21	United Kingdom	2021-01-22
EPI_ISL_938175	Europe	Jan, 21	United Kingdom	2021-01-22
EPI_ISL_938176	Europe	Jan, 21	United Kingdom	2021-01-22
EPI_ISL_938177	Europe	Jan, 21	United Kingdom	2021-01-22
EPI_ISL_938178	Europe	Jan, 21	United Kingdom	2021-01-23
EPI_ISL_938179	Europe	Jan, 21	United Kingdom	2021-01-22
EPI_ISL_938180	Europe	Jan, 21	United Kingdom	2021-01-22
EPI_ISL_938181	Europe	Jan, 21	United Kingdom	2021-01-22
EPI_ISL_938182	Europe	Jan, 21	United Kingdom	2021-01-22
EPI_ISL_938183	Europe	Jan, 21	United Kingdom	2021-01-22
EPI_ISL_938184	Europe	Jan, 21	United Kingdom	2021-01-23
EPI_ISL_938185	Europe	Jan, 21	United Kingdom	2021-01-23
EPI_ISL_938186	Europe	Jan, 21	United Kingdom	2021-01-23
EPI_ISL_938187	Europe	Jan, 21	United Kingdom	2021-01-22
EPI_ISL_938188	Europe	Jan, 21	United Kingdom	2021-01-21
EPI_ISL_938189	Europe	Jan, 21	United Kingdom	2021-01-23
EPI_ISL_938190	Europe	Jan, 21	United Kingdom	2021-01-22
EPI_ISL_938191	Europe	Jan, 21	United Kingdom	2021-01-22
EPI_ISL_938192	Europe	Jan, 21	United Kingdom	2021-01-22
EPI_ISL_938193	Europe	Jan, 21	United Kingdom	2021-01-22
EPI_ISL_938194	Europe	Jan, 21	United Kingdom	2021-01-23
EPI_ISL_938195	Europe	Jan, 21	United Kingdom	2021-01-23
EPI_ISL_938196	Europe	Jan, 21	United Kingdom	2021-01-22
EPI_ISL_938197	Europe	Jan, 21	United Kingdom	2021-01-23
EPI_ISL_938198	Europe	Jan, 21	United Kingdom	2021-01-21
EPI_ISL_938199	Europe	Jan, 21	United Kingdom	2021-01-22
EPI_ISL_939480	Europe	Jan, 21	United Kingdom	2021-01-25
EPI_ISL_939481	Europe	Jan, 21	United Kingdom	2021-01-22
EPI_ISL_939482	Europe	Jan, 21	United Kingdom	2021-01-25
EPI_ISL_939483	Europe	Jan, 21	United Kingdom	2021-01-22
EPI_ISL_939484	Europe	Jan, 21	United Kingdom	2021-01-25
EPI_ISL_939485	Europe	Jan, 21	United Kingdom	2021-01-21
EPI_ISL_939486	Europe	Jan, 21	United Kingdom	2021-01-25
EPI_ISL_939487	Europe	Jan, 21	United Kingdom	2021-01-22
EPI_ISL_939488	Europe	Jan, 21	United Kingdom	2021-01-25
EPI_ISL_939489	Europe	Jan, 21	United Kingdom	2021-01-25
EPI_ISL_939490	Europe	Jan, 21	United Kingdom	2021-01-25
EPI_ISL_939491	Europe	Jan, 21	United Kingdom	2021-01-25
EPI_ISL_939492	Europe	Jan, 21	United Kingdom	2021-01-22
EPI_ISL_939496	Europe	Jan, 21	United Kingdom	2021-01-25
EPI_ISL_939497	Europe	Jan, 21	United Kingdom	2021-01-23
EPI_ISL_939498	Europe	Jan, 21	United Kingdom	2021-01-22
EPI_ISL_939499	Europe	Jan, 21	United Kingdom	2021-01-25
EPI_ISL_940469	Europe	Mar, 20	France	2020-03-19
EPI_ISL_940480	Europe	Apr, 20	France	2020-04-02
EPI_ISL_940481	Europe	Sep, 20	France	2020-09-20
EPI_ISL_940482	Europe	Apr, 20	France	2020-04-02
EPI_ISL_940483	Europe	Sep, 20	France	2020-09-20
EPI_ISL_940484	Europe	Apr, 20	France	2020-04-02
EPI_ISL_940485	Europe	Apr, 20	France	2020-04-02
EPI_ISL_940486	Europe	Mar, 20	France	2020-03-21
EPI_ISL_940487	Europe	Oct, 20	France	2020-10-20
EPI_ISL_940488	Europe	Mar, 20	France	2020-03-23
EPI_ISL_940489	Europe	Mar, 20	France	2020-03-23
EPI_ISL_940490	Europe	Mar, 20	France	2020-03-23
EPI_ISL_940491	Europe	Oct, 20	France	2020-10-02
EPI_ISL_940492	Europe	Apr, 20	France	2020-04-02
EPI_ISL_940493	Europe	Mar, 20	France	2020-03-24
EPI_ISL_940494	Europe	Mar, 20	France	2020-03-23
EPI_ISL_940495	Europe	Apr, 20	France	2020-04-03
EPI_ISL_940496	Europe	Mar, 20	France	2020-03-24
EPI_ISL_940497	Europe	Mar, 20	France	2020-03-24
EPI_ISL_940498	Europe	Apr, 20	France	2020-04-25
EPI_ISL_940499	Europe	Aug, 20	France	2020-08-24
EPI_ISL_942200	North America	Feb, 20	USA	2020-12-08
EPI_ISL_942201	North America	Feb, 20	USA	2020-12-09
EPI_ISL_942202	North America	Feb, 20	USA	2020-12-09
EPI_ISL_942203	North America	Feb, 20	USA	2020-12-09
EPI_ISL_942204	North America	Feb, 20	USA	2020-12-10
EPI_ISL_942205	North America	Feb, 20	USA	2020-12-10
EPI_ISL_942206	North America	Feb, 20	USA	2020-12-07
EPI_ISL_942207	North America	Feb, 20	USA	2020-12-07
EPI_ISL_942208	North America	Feb, 20	USA	2020-12-07
EPI_ISL_942209	North America	Feb, 20	USA	2020-12-10
EPI_ISL_942210	North America	Feb, 20	USA	2020-12-09
EPI_ISL_942211	North America	Feb, 20	USA	2020-12-10
EPI_ISL_942212	North America	Feb, 20	USA	2020-12-09
EPI_ISL_942213	North America	Feb, 20	USA	2020-12-10
EPI_ISL_942214	North America	Feb, 20	USA	2020-12-09
EPI_ISL_942215	North America	Feb, 20	USA	2020-12-11
EPI_ISL_942216	North America	Feb, 20	USA	2020-12-11
EPI_ISL_942217	North America	Feb, 20	USA	2020-12-11
EPI_ISL_942218	North America	Feb, 20	USA	2020-12-11
EPI_ISL_942219	North America	Feb, 20	USA	2020-12-11
EPI_ISL_942220	North America	Feb, 20	USA	2020-12-10
EPI_ISL_942221	North America	Feb, 20	USA	2020-12-11
EPI_ISL_942222	North America	Feb, 20	USA	2020-12-10
EPI_ISL_942223	North America	Feb, 20	USA	2020-12-11
EPI_ISL_942224	North America	Feb, 20	USA	2020-12-11
EPI_ISL_942225	North America	Feb, 20	USA	2020-12-11
EPI_ISL_942226	North America	Feb, 20	USA	2020-12-12
EPI_ISL_942227	North America	Feb, 20	USA	2020-12-12
EPI_ISL_942228	North America	Feb, 20	USA	2020-12-12
EPI_ISL_942229	North America	Feb, 20	USA	2020-12-13
EPI_ISL_942230	North America	Feb, 20	USA	2020-12-14
EPI_ISL_942231	North America	Feb, 20	USA	2020-12-11
EPI_ISL_942232	North America	Feb, 20	USA	2020-12-14
EPI_ISL_942233	North America	Feb, 20	USA	2020-12-14
EPI_ISL_942234	North America	Feb, 20	USA	2020-12-14
EPI_ISL_942235	North America	Feb, 20	USA	2020-12-14
EPI_ISL_942236	North America	Feb, 20	USA	2020-12-10
EPI_ISL_942237	North America	Feb, 20	USA	2020-12-10
EPI_ISL_942238	North America	Feb, 20	USA	2020-12-10
EPI_ISL_942239	North America	Feb, 20	USA	2020-12-11
EPI_ISL_942240	North America	Feb, 20	USA	2020-12-11
EPI_ISL_942241	North America	Feb, 20	USA	2020-12-11
EPI_ISL_942242	North America	Feb, 20	USA	2020-12-12
EPI_ISL_942243	North America	Feb, 20	USA	2020-12-12
EPI_ISL_942244	North America	Feb, 20	USA	2020-12-12
EPI_ISL_942245	North America	Feb, 20	USA	2020-12-12
EPI_ISL_942246	North America	Feb, 20	USA	2020-12-13
EPI_ISL_942247	North America	Feb, 20	USA	2020-12-13
EPI_ISL_942248	North America	Feb, 20	USA	2020-12-14
EPI_ISL_942249	North America	Feb, 20	USA	2020-12-14
EPI_ISL_942250	North America	Feb, 20	USA	2020-12-14
EPI_ISL_942251	North America	Feb, 20	USA	2020-12-14
EPI_ISL_942252	North America	Feb, 20	USA	2020-12-14
EPI_ISL_942253	North America	Feb, 20	USA	2020-12-14
EPI_ISL_942254	North America	Feb, 20	USA	2020-12-14
EPI_ISL_942255	North America	Feb, 20	USA	2020-12-15
EPI_ISL_942256	North America	Feb, 20	USA	2020-12-15
EPI_ISL_942257	North America	Feb, 20	USA	2020-12-14
EPI_ISL_942258	North America	Feb, 20	USA	2020-12-14
EPI_ISL_942259	North America	Feb, 20	USA	2020-12-14
EPI_ISL_942260	North America	Feb, 20	USA	2020-12-15
EPI_ISL_942261	North America	Feb, 20	USA	2020-12-15
EPI_ISL_942262	North America	Feb, 20	USA	2020-12-16
EPI_ISL_942263	North America	Feb, 20	USA	2020-12-16
EPI_ISL_942264	North America	Feb, 20	USA	2020-12-15
EPI_ISL_942265	North America	Feb, 20	USA	2020-12-15
EPI_ISL_942266	North America	Feb, 20	USA	2020-12-16
EPI_ISL_942267	North America	Feb, 20	USA	2020-12-16
EPI_ISL_942268	North America	Feb, 20	USA	2020-12-16
EPI_ISL_942269	North America	Feb, 20	USA	2020-12-16
EPI_ISL_942270	North America	Feb, 20	USA	2020-12-16
EPI_ISL_942271	North America	Feb, 20	USA	2020-12-17
EPI_ISL_942272	North America	Feb, 20	USA	2020-12-17
EPI_ISL_942273	North America	Feb, 20	USA	2020-12-17
EPI_ISL_942274	North America	Feb, 20	USA	2020-12-17
EPI_ISL_942275	North America	Feb, 20	USA	2020-12-17
EPI_ISL_942276	North America	Feb, 20	USA	2020-12-17
EPI_ISL_942277	North America	Feb, 20	USA	2020-12-17
EPI_ISL_942278	North America	Feb, 20	USA	2020-12-16
EPI_ISL_942279	North America	Feb, 20	USA	2020-12-17
EPI_ISL_942280	North America	Feb, 20	USA	2020-12-17
EPI_ISL_942281	North America	Feb, 20	USA	2020-12-16
EPI_ISL_942282	North America	Feb, 20	USA	2020-12-18
EPI_ISL_942283	North America	Feb, 20	USA	2020-12-18
EPI_ISL_942284	North America	Feb, 20	USA	2020-12-18
EPI_ISL_942285	North America	Feb, 20	USA	2020-12-18
EPI_ISL_942286	North America	Feb, 20	USA	2020-12-18
EPI_ISL_942287	North America	Feb, 20	USA	2020-12-14
EPI_ISL_942288	North America	Feb, 20	USA	2020-12-14
EPI_ISL_942289	North America	Feb, 20	USA	2020-12-14
EPI_ISL_942290	North America	Feb, 20	USA	2020-12-14
EPI_ISL_942291	North America	Feb, 20	USA	2020-12-14
EPI_ISL_942292	North America	Feb, 20	USA	2020-12-14
EPI_ISL_942293	North America	Feb, 20	USA	2020-12-14
EPI_ISL_942294	North America	Feb, 20	USA	2020-12-14
EPI_ISL_942295	North America	Feb, 20	USA	2020-12-14
EPI_ISL_942296	North America	Feb, 20	USA	2020-12-14
EPI_ISL_942297	North America	Feb, 20	USA	2020-12-14
EPI_ISL_942298	North America	Feb, 20	USA	2020-12-14
EPI_ISL_942299	North America	Feb, 20	USA	2020-12-14
EPI_ISL_936390	North America	Feb, 20	USA	2020-12-29
EPI_ISL_936391	North America	Jan, 21	USA	2021-01-04
EPI_ISL_936392	North America	Feb, 20	USA	2020-12-30
EPI_ISL_936393	North America	Jan, 21	USA	2021-01-05
EPI_ISL_936394	North America	Jan, 21	USA	2021-01-06
EPI_ISL_936395	North America	Jan, 21	USA	2021-01-04
EPI_ISL_936396	North America	Feb, 20	USA	2020-12-29
EPI_ISL_936397	North America	Feb, 20	USA	2020-12-29
EPI_ISL_936398	North America	Jan, 21	USA	2021-01-08
EPI_ISL_936399	North America	Jan, 21	USA	2021-01-05
EPI_ISL_938100	Europe	Jan, 21	United Kingdom	2021-01-22
EPI_ISL_938101	Europe	Jan, 21	United Kingdom	2021-01-22
EPI_ISL_938102	Europe	Jan, 21	United Kingdom	2021-01-22
EPI_ISL_938103	Europe	Jan, 21	United Kingdom	2021-01-22
EPI_ISL_938104	Europe	Jan, 21	United Kingdom	2021-01-22
EPI_ISL_938105	Europe	Jan, 21	United Kingdom	2021-01-22
EPI_ISL_938106	Europe	Jan, 21	United Kingdom	2021-01-22
EPI_ISL_938109	Europe	Jan, 21	United Kingdom	2021-01-22
EPI_ISL_938110	Europe	Jan, 21	United Kingdom	2021-01-22
EPI_ISL_938111	Europe	Jan, 21	United Kingdom	2021-01-22
EPI_ISL_938112	Europe	Jan, 21	United Kingdom	2021-01-24
EPI_ISL_938113	Europe	Jan, 21	United Kingdom	2021-01-22
EPI_ISL_938114	Europe	Jan, 21	United Kingdom	2021-01-22
EPI_ISL_938115	Europe	Jan, 21	United Kingdom	2021-01-22
EPI_ISL_938116	Europe	Jan, 21	United Kingdom	2021-01-22
EPI_ISL_938117	Europe	Jan, 21	United Kingdom	2021-01-23
EPI_ISL_938118	Europe	Jan, 21	United Kingdom	2021-01-23
EPI_ISL_938119	Europe	Jan, 21	United Kingdom	2021-01-21
EPI_ISL_938120	Europe	Jan, 21	United Kingdom	2021-01-19
EPI_ISL_938121	Europe	Jan, 21	United Kingdom	2021-01-22
EPI_ISL_938122	Europe	Jan, 21	United Kingdom	2021-01-23
EPI_ISL_938123	Europe	Jan, 21	United Kingdom	2021-01-22
EPI_ISL_938124	Europe	Jan, 21	United Kingdom	2021-01-22
EPI_ISL_938125	Europe	Jan, 21	United Kingdom	2021-01-22
EPI_ISL_938126	Europe	Jan, 21	United Kingdom	2021-01-22
EPI_ISL_938127	Europe	Jan, 21	United Kingdom	2021-01-22
EPI_ISL_938128	Europe	Jan, 21	United Kingdom	2021-01-23
EPI_ISL_938129	Europe	Jan, 21	United Kingdom	2021-01-23
EPI_ISL_938130	Europe	Jan, 21	United Kingdom	2021-01-22
EPI_ISL_938131	Europe	Jan, 21	United Kingdom	2021-01-23
EPI_ISL_938132	Europe	Jan, 21	United Kingdom	2021-01-23
EPI_ISL_938133	Europe	Jan, 21	United Kingdom	2021-01-22
EPI_ISL_938134	Europe	Jan, 21	United Kingdom	2021-01-21
EPI_ISL_938135	Europe	Jan, 21	United Kingdom	2021-01-22
EPI_ISL_938136	Europe	Jan, 21	United Kingdom	2021-01-22
EPI_ISL_938137	Europe	Jan, 21	United Kingdom	2021-01-23
EPI_ISL_938138	Europe	Jan, 21	United Kingdom	2021-01-22
EPI_ISL_938139	Europe	Jan, 21	United Kingdom	2021-01-22
EPI_ISL_938140	Europe	Jan, 21	United Kingdom	2021-01-22
EPI_ISL_938141	Europe	Jan, 21	United Kingdom	2021-01-22
EPI_ISL_938142	Europe	Jan, 21	United Kingdom	2021-01-22
EPI_ISL_938143	Europe	Jan, 21	United Kingdom	2021-01-22
EPI_ISL_938144	Europe	Jan, 21	United Kingdom	2021-01-22
EPI_ISL_938145	Europe	Jan, 21	United Kingdom	2021-01-22
EPI_ISL_938146	Europe	Jan, 21	United Kingdom	2021-01-22
EPI_ISL_938147	Europe	Jan, 21	United Kingdom	2021-01-22
EPI_ISL_938148	Europe	Jan, 21	United Kingdom	2021-01-22
EPI_ISL_938149	Europe	Jan, 21	United Kingdom	2021-01-23
EPI_ISL_938160	Europe	Jan, 21	United Kingdom	2021-01-22
EPI_ISL_938161	Europe	Jan, 21	United Kingdom	2021-01-22
EPI_ISL_938162	Europe	Jan, 21	United Kingdom	2021-01-22
EPI_ISL_938163	Europe	Jan, 21	United Kingdom	2021-01-22
EPI_ISL_938164	Europe	Jan, 21	United Kingdom	2021-01-23
EPI_ISL_939420	Europe	Jan, 21	United Kingdom	2021-01-20
EPI_ISL_939421	Europe	Jan, 21	United Kingdom	2021-01-25
EPI_ISL_939422	Europe	Jan, 21	United Kingdom	2021-01-22
EPI_ISL_939423	Europe	Jan, 21	United Kingdom	2021-01-25
EPI_ISL_939424	Europe	Jan, 21	United Kingdom	2021-01-25
EPI_ISL_939425	Europe	Jan, 21	United Kingdom	2021-01-22
EPI_ISL_939426	Europe	Jan, 21	United Kingdom	2021-01-25
EPI_ISL_939427	Europe	Jan, 21	United Kingdom	2021-01-25
EPI_ISL_939428	Europe	Jan, 21	United Kingdom	2021-01-22
EPI_ISL_939429	Europe	Jan, 21	United Kingdom	2021-01-22
EPI_ISL_939430	Europe	Jan, 21	United Kingdom	2021-01-25
EPI_ISL_939431	Europe	Jan, 21	United Kingdom	2021-01-23
EPI_ISL_939432	Europe	Jan, 21	United Kingdom	2021-01-22
EPI_ISL_939433	Europe	Jan, 21	United Kingdom	2021-01-25
EPI_ISL_939434	Europe	Jan, 21	United Kingdom	2021-01-25
EPI_ISL_939438	Europe	Jan, 21	United Kingdom	2021-01-23
EPI_ISL_939439	Europe	Jan, 21	United Kingdom	2021-01-22
EPI_ISL_939440	Europe	Jan, 21	United Kingdom	2021-01-25
EPI_ISL_939441	Europe	Jan, 21	United Kingdom	2021-01-25
EPI_ISL_939442	Europe	Jan, 21	United Kingdom	2021-01-25
EPI_ISL_939443	Europe	Jan, 21	United Kingdom	2021-01-23
EPI_ISL_939444	Europe	Jan, 21	United Kingdom	2021-01-25
EPI_ISL_939445	Europe	Jan, 21	United Kingdom	2021-01-25
EPI_ISL_939446	Europe	Jan, 21	United Kingdom	2021-01-25
EPI_ISL_939447	Europe	Jan, 21	United Kingdom	2021-01-25
EPI_ISL_939448	Europe	Jan, 21	United Kingdom	2021-01-25
EPI_ISL_939449	Europe	Jan, 21	United Kingdom	2021-01-25
EPI_ISL_939450	Europe	Jan, 21	United Kingdom	2021-01-22
EPI_ISL_939451	Europe	Jan, 21	United Kingdom	2021-01-25
EPI_ISL_939452	Europe	Jan, 21	United Kingdom	2021-01-25
EPI_ISL_939453	Europe	Jan, 21	United Kingdom	2021-01-25
EPI_ISL_939454	Europe	Jan, 21	United Kingdom	2021-01-23
EPI_ISL_939455	Europe	Jan, 21	United Kingdom	2021-01-25
EPI_ISL_939456	Europe	Jan, 21	United Kingdom	2021-01-22
EPI_ISL_939457	Europe	Jan, 21	United Kingdom	2021-01-25
EPI_ISL_939458	Europe	Jan, 21	United Kingdom	2021-01-21
EPI_ISL_939459	Europe	Jan, 21	United Kingdom	2021-01-22
EPI_ISL_939460	Europe	Jan, 21	United Kingdom	2021-01-22
EPI_ISL_939461	Europe	Jan, 21	United Kingdom	2021-01-22
EPI_ISL_939462	Europe	Jan, 21	United Kingdom	2021-01-22
EPI_ISL_939463	Europe	Jan, 21	United Kingdom	2021-01-25
EPI_ISL_939464	Europe	Jan, 21	United Kingdom	2021-01-25
EPI_ISL_939465	Europe	Jan, 21	United Kingdom	2021-01-25
EPI_ISL_939466	Europe	Jan, 21	United Kingdom	2021-01-20
EPI_ISL_939467	Europe	Jan, 21	United Kingdom	2021-01-25
EPI_ISL_939468	Europe	Jan, 21	United Kingdom	2021-01-22
EPI_ISL_939469	Europe	Jan, 21	United Kingdom	2021-01-22
EPI_ISL_939470	Europe	Jan, 21	United Kingdom	2021-01-25
EPI_ISL_939471	Europe	Jan, 21	United Kingdom	2021-01-25
EPI_ISL_939472	Europe	Jan, 21	United Kingdom	2021-01-22
EPI_ISL_939473	Europe	Jan, 21	United Kingdom	2021-01-23
EPI_ISL_939474	Europe	Jan, 21	United Kingdom	2021-01-25
EPI_ISL_939475	Europe	Jan, 21	United Kingdom	2021-01-25
EPI_ISL_939476	Europe	Jan, 21	United Kingdom	2021-01-25
EPI_ISL_939477	Europe	Jan, 21	United Kingdom	2021-01-22
EPI_ISL_939478	Europe	Jan, 21	United Kingdom	2021-01-22
EPI_ISL_939479	Europe	Jan, 21	United Kingdom	2021-01-25
EPI_ISL_939493	Europe	Jan, 21	United Kingdom	2021-01-23
EPI_ISL_939494	Europe	Jan, 21	United Kingdom	2021-01-22
EPI_ISL_939495	Europe	Jan, 21	United Kingdom	2021-01-25
EPI_ISL_940403	Europe	Jul, 20	France	2020-07-15
EPI_ISL_940404	Europe	Mar, 20	France	2020-03-14
EPI_ISL_940405	Europe	Mar, 20	France	2020-03-13
EPI_ISL_940406	Europe	Mar, 20	France	2020-03-14
EPI_ISL_940407	Europe	Mar, 20	France	2020-03-14
EPI_ISL_940408	Europe	Mar, 20	France	2020-03-14
EPI_ISL_940409	Europe	Mar, 20	France	2020-03-14
EPI_ISL_940414	Europe	Mar, 20	France	2020-03-14
EPI_ISL_940415	Europe	Mar, 20	France	2020-03-14
EPI_ISL_940416	Europe	Mar, 20	France	2020-03-14
EPI_ISL_940417	Europe	Mar, 20	France	2020-03-14
EPI_ISL_940418	Europe	Mar, 20	France	2020-03-14
EPI_ISL_940419	Europe	Feb, 20	France	2020-02-13
EPI_ISL_940420	Europe	Mar, 20	France	2020-03-14
EPI_ISL_940421	Europe	Mar, 20	France	2020-03-14
EPI_ISL_940422	Europe	Mar, 20	France	2020-03-14
EPI_ISL_940423	Europe	Apr, 20	France	2020-04-17
EPI_ISL_940424	Europe	Apr, 20	France	2020-04-16
EPI_ISL_940425	Europe	Mar, 20	France	2020-03-14
EPI_ISL_940426	Europe	Mar, 20	France	2020-03-14
EPI_ISL_940427	Europe	Nov, 20	France	2020-11-17
EPI_ISL_940428	Europe	Apr, 20	France	2020-04-18
EPI_ISL_940429	Europe	Mar, 20	France	2020-03-10
EPI_ISL_940430	Europe	Mar, 20	France	2020-03-17
EPI_ISL_940431	Europe	Mar, 20	France	2020-03-17
EPI_ISL_940432	Europe	Mar, 20	France	2020-03-17
EPI_ISL_940433	Europe	Mar, 20	France	2020-03-17
EPI_ISL_940434	Europe	Mar, 20	France	2020-03-17
EPI_ISL_940435	Europe	Mar, 20	France	2020-03-16
EPI_ISL_940436	Europe	Mar, 20	France	2020-03-17
EPI_ISL_940437	Europe	Mar, 20	France	2020-03-18
EPI_ISL_940438	Europe	Mar, 20	France	2020-03-17
EPI_ISL_940439	Europe	Mar, 20	France	2020-03-17
EPI_ISL_940440	Europe	Mar, 20	France	2020-03-17
EPI_ISL_940441	Europe	Mar, 20	France	2020-03-17
EPI_ISL_940442	Europe	Mar, 20	France	2020-03-17
EPI_ISL_940443	Europe	Mar, 20	France	2020-03-18
EPI_ISL_940444	Europe	Mar, 20	France	2020-03-17
EPI_ISL_940445	Europe	Mar, 20	France	2020-03-17
EPI_ISL_940446	Europe	Mar, 20	France	2020-03-17
EPI_ISL_940447	Europe	Mar, 20	France	2020-03-17
EPI_ISL_940448	Europe	Mar, 20	France	2020-03-18
EPI_ISL_940449	Europe	Mar, 20	France	2020-03-18
EPI_ISL_940450	Europe	Mar, 20	France	2020-03-18
EPI_ISL_940451	Europe	Nov, 20	France	2020-11-18
EPI_ISL_940452	Europe	Apr, 20	France	2020-04-20
EPI_ISL_940453	Europe	Apr, 20	France	2020-04-20
EPI_ISL_940454	Europe	Mar, 20	France	2020-03-18
EPI_ISL_940455	Europe	Mar, 20	France	2020-03-19
EPI_ISL_940456	Europe	Mar, 20	France	2020-03-19
EPI_ISL_940457	Europe	Mar, 20	France	2020-03-19
EPI_ISL_940458	Europe	Mar, 20	France	2020-03-19
EPI_ISL_940459	Europe	Mar, 20	France	2020-03-19
EPI_ISL_940460	Europe	Apr, 20	France	2020-04-20
EPI_ISL_940461	Europe	Mar, 20	France	2020-03-19
EPI_ISL_940462	Europe	Mar, 20	France	2020-03-19
EPI_ISL_940463	Europe	Mar, 20	France	2020-03-19
EPI_ISL_940464	Europe	Mar, 20	France	2020-03-19
EPI_ISL_940465	Europe	Mar, 20	France	2020-03-19
EPI_ISL_940466	Europe	Mar, 20	France	2020-03-19
EPI_ISL_940467	Europe	Mar, 20	France	2020-03-19
EPI_ISL_940468	Europe	Mar, 20	France	2020-03-19
EPI_ISL_940470	Europe	Mar, 20	France	2020-03-19
EPI_ISL_940471	Europe	Apr, 20	France	2020-04-21
EPI_ISL_940472	Europe	Apr, 20	France	2020-04-02
EPI_ISL_940473	Europe	Apr, 20	France	2020-04-02
EPI_ISL_940474	Europe	Apr, 20	France	2020-04-02
EPI_ISL_940475	Europe	Apr, 20	France	2020-04-02
EPI_ISL_940476	Europe	Apr, 20	France	2020-04-02
EPI_ISL_940477	Europe	Sep, 20	France	2020-09-19
EPI_ISL_940478	Europe	Apr, 20	France	2020-04-02
EPI_ISL_940479	Europe	Apr, 20	France	2020-04-02
EPI_ISL_941734	Europe	Jan, 21	Portugal	2021-01-12
EPI_ISL_941735	Europe	Jan, 21	Portugal	2021-01-12
EPI_ISL_941736	Europe	Jan, 21	Portugal	2021-01-12
EPI_ISL_941737	Europe	Jan, 21	Portugal	2021-01-12
EPI_ISL_941738	Europe	Jan, 21	Portugal	2021-01-12
EPI_ISL_941739	Europe	Jan, 21	Portugal	2021-01-12
EPI_ISL_941745	Europe	Jan, 21	Portugal	2021-01-12
EPI_ISL_941746	Europe	Jan, 21	Portugal	2021-01-13
EPI_ISL_941747	Europe	Jan, 21	Portugal	2021-01-12
EPI_ISL_941748	Europe	Jan, 21	Portugal	2021-01-13
EPI_ISL_941749	Europe	Jan, 21	Portugal	2021-01-13
EPI_ISL_941750	Europe	Jan, 21	Portugal	2021-01-13
EPI_ISL_941751	Europe	Jan, 21	Portugal	2021-01-13
EPI_ISL_941752	Europe	Jan, 21	Portugal	2021-01-13
EPI_ISL_941753	Europe	Jan, 21	Portugal	2021-01-14
EPI_ISL_941754	Europe	Jan, 21	Portugal	2021-01-14
EPI_ISL_941755	Europe	Jan, 21	Portugal	2021-01-14
EPI_ISL_941756	Europe	Jan, 21	Portugal	2021-01-15
EPI_ISL_941757	Europe	Jan, 21	Portugal	2021-01-16
EPI_ISL_941758	Europe	Jan, 21	Portugal	2021-01-17
EPI_ISL_941759	Europe	Jan, 21	Portugal	2021-01-13
EPI_ISL_941760	Europe	Jan, 21	Portugal	2021-01-14
EPI_ISL_941761	Europe	Jan, 21	Portugal	2021-01-14
EPI_ISL_941762	Europe	Jan, 21	Portugal	2021-01-11
EPI_ISL_941763	Europe	Jan, 21	Portugal	2021-01-16
EPI_ISL_941764	Europe	Jan, 21	Portugal	2021-01-16
EPI_ISL_941765	Europe	Jan, 21	Portugal	2021-01-11
EPI_ISL_941766	Europe	Jan, 21	Portugal	2021-01-11
EPI_ISL_941767	Europe	Jan, 21	Portugal	2021-01-12
EPI_ISL_941768	Europe	Jan, 21	Portugal	2021-01-12
EPI_ISL_941769	Europe	Jan, 21	Portugal	2021-01-12
EPI_ISL_941770	Europe	Jan, 21	Portugal	2021-01-12
EPI_ISL_941771	Europe	Jan, 21	Portugal	2021-01-10
EPI_ISL_941772	Europe	Jan, 21	Portugal	2021-01-11
EPI_ISL_941773	Europe	Jan, 21	Portugal	2021-01-11
EPI_ISL_941774	Europe	Jan, 21	Portugal	2021-01-11
EPI_ISL_941775	Europe	Jan, 21	Portugal	2021-01-11
EPI_ISL_941776	Europe	Jan, 21	Portugal	2021-01-12
EPI_ISL_941777	Europe	Jan, 21	Portugal	2021-01-12
EPI_ISL_941778	Europe	Jan, 21	Portugal	2021-01-12
EPI_ISL_941779	Europe	Jan, 21	Portugal	2021-01-12
EPI_ISL_941780	Europe	Jan, 21	Portugal	2021-01-13
EPI_ISL_941781	Europe	Jan, 21	Portugal	2021-01-13
EPI_ISL_941782	Europe	Jan, 21	Portugal	2021-01-13
EPI_ISL_941783	Europe	Jan, 21	Portugal	2021-01-13
EPI_ISL_941784	Europe	Jan, 21	Portugal	2021-01-13
EPI_ISL_941785	Europe	Jan, 21	Portugal	2021-01-13
EPI_ISL_941786	Europe	Jan, 21	Portugal	2021-01-14
EPI_ISL_941787	Europe	Jan, 21	Portugal	2021-01-14
EPI_ISL_941788	Europe	Jan, 21	Portugal	2021-01-14
EPI_ISL_941789	Europe	Jan, 21	Portugal	2021-01-15
EPI_ISL_941790	Europe	Jan, 21	Portugal	2021-01-15
EPI_ISL_941791	Europe	Jan, 21	Portugal	2021-01-15
EPI_ISL_941792	Europe	Jan, 21	Portugal	2021-01-15
EPI_ISL_941793	Europe	Jan, 21	Portugal	2021-01-15
EPI_ISL_941794	Europe	Jan, 21	Portugal	2021-01-16
EPI_ISL_941795	Europe	Jan, 21	Portugal	2021-01-17
EPI_ISL_941796	Europe	Jan, 21	Portugal	2021-01-10
EPI_ISL_941797	Europe	Jan, 21	Portugal	2021-01-11
EPI_ISL_941798	Europe	Jan, 21	Portugal	2021-01-11
EPI_ISL_941799	Europe	Jan, 21	Portugal	2021-01-11
EPI_ISL_936387	North America	Jan, 21	USA	2021-01-06
EPI_ISL_936388	North America	Jan, 21	USA	2021-01-08
EPI_ISL_936389	North America	Jan, 21	USA	2021-01-06
EPI_ISL_936509	North America	May, 20	USA	2020-05-22
EPI_ISL_936510	North America	May, 20	USA	2020-05-23
EPI_ISL_936511	North America	May, 20	USA	2020-05-24
EPI_ISL_936512	North America	May, 20	USA	2020-05-24
EPI_ISL_936513	North America	May, 20	USA	2020-05-25
EPI_ISL_936514	North America	May, 20	USA	2020-05-26
EPI_ISL_936515	North America	May, 20	USA	2020-05-26
EPI_ISL_936516	North America	May, 20	USA	2020-05-26
EPI_ISL_936517	North America	May, 20	USA	2020-05-26
EPI_ISL_936518	North America	May, 20	USA	2020-05-27
EPI_ISL_936519	North America	May, 20	USA	2020-05-27
EPI_ISL_936520	North America	May, 20	USA	2020-05-27
EPI_ISL_936521	North America	May, 20	USA	2020-05-27
EPI_ISL_936522	North America	May, 20	USA	2020-05-28
EPI_ISL_936523	North America	May, 20	USA	2020-05-28
EPI_ISL_936524	North America	May, 20	USA	2020-05-28
EPI_ISL_936525	North America	May, 20	USA	2020-05-28
EPI_ISL_936526	North America	May, 20	USA	2020-05-29
EPI_ISL_936527	North America	May, 20	USA	2020-05-29
EPI_ISL_936528	North America	May, 20	USA	2020-05-30
EPI_ISL_936529	North America	Jun, 20	USA	2020-06-03
EPI_ISL_936530	North America	Jun, 20	USA	2020-06-03
EPI_ISL_936531	North America	Jun, 20	USA	2020-06-04
EPI_ISL_936532	North America	Jun, 20	USA	2020-06-05
EPI_ISL_936533	North America	Jun, 20	USA	2020-06-05
EPI_ISL_936534	North America	Jun, 20	USA	2020-06-05
EPI_ISL_936535	North America	Jun, 20	USA	2020-06-06
EPI_ISL_936536	North America	Jun, 20	USA	2020-06-08
EPI_ISL_936537	North America	Jun, 20	USA	2020-06-09
EPI_ISL_936538	North America	Jun, 20	USA	2020-06-12
EPI_ISL_936539	North America	Jun, 20	USA	2020-06-12
EPI_ISL_936540	North America	Jun, 20	USA	2020-06-12
EPI_ISL_936541	North America	Jun, 20	USA	2020-06-13
EPI_ISL_936542	North America	Jun, 20	USA	2020-06-14
EPI_ISL_936543	North America	Jun, 20	USA	2020-06-16
EPI_ISL_936544	North America	Jun, 20	USA	2020-06-17
EPI_ISL_936545	North America	Jun, 20	USA	2020-06-18
EPI_ISL_936546	North America	Jun, 20	USA	2020-06-18
EPI_ISL_936547	North America	Jun, 20	USA	2020-06-19
EPI_ISL_936548	North America	Jun, 20	USA	2020-06-19
EPI_ISL_936549	North America	Jun, 20	USA	2020-06-21
EPI_ISL_937640	Europe	Jan, 21	United Kingdom	2021-01-24
EPI_ISL_937641	Europe	Jan, 21	United Kingdom	2021-01-24
EPI_ISL_937642	Europe	Jan, 21	United Kingdom	2021-01-25
EPI_ISL_937643	Europe	Jan, 21	United Kingdom	2021-01-24
EPI_ISL_937644	Europe	Jan, 21	United Kingdom	2021-01-25
EPI_ISL_937645	Europe	Jan, 21	United Kingdom	2021-01-25
EPI_ISL_937646	Europe	Jan, 21	United Kingdom	2021-01-25
EPI_ISL_937647	Europe	Jan, 21	United Kingdom	2021-01-25
EPI_ISL_937648	Europe	Jan, 21	United Kingdom	2021-01-24
EPI_ISL_937649	Europe	Jan, 21	United Kingdom	2021-01-24
EPI_ISL_937650	Europe	Jan, 21	United Kingdom	2021-01-23
EPI_ISL_937651	Europe	Jan, 21	United Kingdom	2021-01-24
EPI_ISL_937652	Europe	Jan, 21	United Kingdom	2021-01-25
EPI_ISL_937653	Europe	Jan, 21	United Kingdom	2021-01-22
EPI_ISL_937654	Europe	Jan, 21	United Kingdom	2021-01-25
EPI_ISL_937655	Europe	Jan, 21	United Kingdom	2021-01-25
EPI_ISL_937656	Europe	Jan, 21	United Kingdom	2021-01-25
EPI_ISL_937657	Europe	Jan, 21	United Kingdom	2021-01-25
EPI_ISL_937658	Europe	Jan, 21	United Kingdom	2021-01-24
EPI_ISL_937659	Europe	Jan, 21	United Kingdom	2021-01-25
EPI_ISL_937660	Europe	Jan, 21	United Kingdom	2021-01-25
EPI_ISL_937661	Europe	Jan, 21	United Kingdom	2021-01-25
EPI_ISL_937662	Europe	Jan, 21	United Kingdom	2021-01-25
EPI_ISL_937663	Europe	Jan, 21	United Kingdom	2021-01-24
EPI_ISL_937664	Europe	Jan, 21	United Kingdom	2021-01-24
EPI_ISL_937665	Europe	Jan, 21	United Kingdom	2021-01-24
EPI_ISL_937666	Europe	Jan, 21	United Kingdom	2021-01-24
EPI_ISL_937667	Europe	Jan, 21	United Kingdom	2021-01-25
EPI_ISL_937668	Europe	Jan, 21	United Kingdom	2021-01-24
EPI_ISL_937669	Europe	Jan, 21	United Kingdom	2021-01-24
EPI_ISL_937670	Europe	Jan, 21	United Kingdom	2021-01-24
EPI_ISL_937671	Europe	Jan, 21	United Kingdom	2021-01-25
EPI_ISL_937672	Europe	Jan, 21	United Kingdom	2021-01-24
EPI_ISL_937673	Europe	Jan, 21	United Kingdom	2021-01-25
EPI_ISL_937674	Europe	Jan, 21	United Kingdom	2021-01-24
EPI_ISL_937675	Europe	Jan, 21	United Kingdom	2021-01-24
EPI_ISL_937676	Europe	Jan, 21	United Kingdom	2021-01-25
EPI_ISL_937677	Europe	Jan, 21	United Kingdom	2021-01-25
EPI_ISL_937678	Europe	Jan, 21	United Kingdom	2021-01-25
EPI_ISL_937679	Europe	Jan, 21	United Kingdom	2021-01-25
EPI_ISL_937680	Europe	Jan, 21	United Kingdom	2021-01-24
EPI_ISL_937681	Europe	Jan, 21	United Kingdom	2021-01-25
EPI_ISL_937682	Europe	Jan, 21	United Kingdom	2021-01-24
EPI_ISL_937683	Europe	Jan, 21	United Kingdom	2021-01-25
EPI_ISL_937684	Europe	Jan, 21	United Kingdom	2021-01-25
EPI_ISL_937685	Europe	Jan, 21	United Kingdom	2021-01-24
EPI_ISL_937686	Europe	Jan, 21	United Kingdom	2021-01-25
EPI_ISL_937687	Europe	Jan, 21	United Kingdom	2021-01-24
EPI_ISL_937688	Europe	Jan, 21	United Kingdom	2021-01-24
EPI_ISL_937689	Europe	Jan, 21	United Kingdom	2021-01-24
EPI_ISL_937690	Europe	Jan, 21	United Kingdom	2021-01-25
EPI_ISL_937691	Europe	Jan, 21	United Kingdom	2021-01-25
EPI_ISL_937692	Europe	Jan, 21	United Kingdom	2021-01-25
EPI_ISL_937693	Europe	Jan, 21	United Kingdom	2021-01-24
EPI_ISL_937694	Europe	Jan, 21	United Kingdom	2021-01-25
EPI_ISL_937695	Europe	Jan, 21	United Kingdom	2021-01-25
EPI_ISL_937696	Europe	Jan, 21	United Kingdom	2021-01-25
EPI_ISL_937697	Europe	Jan, 21	United Kingdom	2021-01-24
EPI_ISL_937698	Europe	Jan, 21	United Kingdom	2021-01-25
EPI_ISL_937699	Europe	Jan, 21	United Kingdom	2021-01-23
EPI_ISL_937820	Europe	Jan, 21	United Kingdom	2021-01-24
EPI_ISL_937821	Europe	Jan, 21	United Kingdom	2021-01-25
EPI_ISL_937822	Europe	Jan, 21	United Kingdom	2021-01-24
EPI_ISL_937823	Europe	Jan, 21	United Kingdom	2021-01-25
EPI_ISL_937824	Europe	Jan, 21	United Kingdom	2021-01-24
EPI_ISL_937825	Europe	Jan, 21	United Kingdom	2021-01-25
EPI_ISL_937826	Europe	Jan, 21	United Kingdom	2021-01-24
EPI_ISL_937827	Europe	Jan, 21	United Kingdom	2021-01-25
EPI_ISL_937828	Europe	Jan, 21	United Kingdom	2021-01-25
EPI_ISL_937840	Europe	Jan, 21	United Kingdom	2021-01-24
EPI_ISL_937841	Europe	Jan, 21	United Kingdom	2021-01-25
EPI_ISL_937842	Europe	Jan, 21	United Kingdom	2021-01-25
EPI_ISL_937843	Europe	Jan, 21	United Kingdom	2021-01-24
EPI_ISL_937844	Europe	Jan, 21	United Kingdom	2021-01-25
EPI_ISL_937845	Europe	Jan, 21	United Kingdom	2021-01-25
EPI_ISL_937846	Europe	Jan, 21	United Kingdom	2021-01-25
EPI_ISL_937847	Europe	Jan, 21	United Kingdom	2021-01-25
EPI_ISL_937848	Europe	Jan, 21	United Kingdom	2021-01-25
EPI_ISL_937849	Europe	Jan, 21	United Kingdom	2021-01-24
EPI_ISL_937850	Europe	Jan, 21	United Kingdom	2021-01-24
EPI_ISL_937851	Europe	Jan, 21	United Kingdom	2021-01-25
EPI_ISL_937852	Europe	Jan, 21	United Kingdom	2021-01-24
EPI_ISL_937853	Europe	Jan, 21	United Kingdom	2021-01-24
EPI_ISL_937854	Europe	Jan, 21	United Kingdom	2021-01-24
EPI_ISL_937855	Europe	Jan, 21	United Kingdom	2021-01-25
EPI_ISL_937856	Europe	Jan, 21	United Kingdom	2021-01-25
EPI_ISL_937857	Europe	Jan, 21	United Kingdom	2021-01-25
EPI_ISL_937858	Europe	Jan, 21	United Kingdom	2021-01-25
EPI_ISL_937859	Europe	Jan, 21	United Kingdom	2021-01-25
EPI_ISL_937860	Europe	Jan, 21	United Kingdom	2021-01-24
EPI_ISL_937861	Europe	Jan, 21	United Kingdom	2021-01-25
EPI_ISL_937862	Europe	Jan, 21	United Kingdom	2021-01-24
EPI_ISL_937863	Europe	Jan, 21	United Kingdom	2021-01-23
EPI_ISL_937864	Europe	Jan, 21	United Kingdom	2021-01-24
EPI_ISL_937865	Europe	Jan, 21	United Kingdom	2021-01-24
EPI_ISL_937866	Europe	Jan, 21	United Kingdom	2021-01-25
EPI_ISL_937867	Europe	Jan, 21	United Kingdom	2021-01-24
EPI_ISL_937868	Europe	Jan, 21	United Kingdom	2021-01-25
EPI_ISL_937869	Europe	Jan, 21	United Kingdom	2021-01-25
EPI_ISL_937870	Europe	Jan, 21	United Kingdom	2021-01-25
EPI_ISL_937871	Europe	Jan, 21	United Kingdom	2021-01-25
EPI_ISL_937872	Europe	Jan, 21	United Kingdom	2021-01-24
EPI_ISL_937873	Europe	Jan, 21	United Kingdom	2021-01-22
EPI_ISL_937874	Europe	Jan, 21	United Kingdom	2021-01-24
EPI_ISL_937875	Europe	Jan, 21	United Kingdom	2021-01-24
EPI_ISL_937876	Europe	Jan, 21	United Kingdom	2021-01-25
EPI_ISL_937877	Europe	Jan, 21	United Kingdom	2021-01-24
EPI_ISL_937878	Europe	Jan, 21	United Kingdom	2021-01-25
EPI_ISL_937879	Europe	Jan, 21	United Kingdom	2021-01-25
EPI_ISL_938107	Europe	Jan, 21	United Kingdom	2021-01-23
EPI_ISL_938108	Europe	Jan, 21	United Kingdom	2021-01-22
EPI_ISL_938970	Europe	Jan, 21	United Kingdom	2021-01-24
EPI_ISL_938971	Europe	Jan, 21	United Kingdom	2021-01-22
EPI_ISL_938972	Europe	Jan, 21	United Kingdom	2021-01-24
EPI_ISL_938973	Europe	Jan, 21	United Kingdom	2021-01-22
EPI_ISL_938974	Europe	Jan, 21	United Kingdom	2021-01-23
EPI_ISL_938975	Europe	Jan, 21	United Kingdom	2021-01-24
EPI_ISL_938976	Europe	Jan, 21	United Kingdom	2021-01-21
EPI_ISL_938977	Europe	Jan, 21	United Kingdom	2021-01-22
EPI_ISL_938978	Europe	Jan, 21	United Kingdom	2021-01-22
EPI_ISL_938979	Europe	Jan, 21	United Kingdom	2021-01-24
EPI_ISL_938980	Europe	Jan, 21	United Kingdom	2021-01-21
EPI_ISL_938981	Europe	Jan, 21	United Kingdom	2021-01-24
EPI_ISL_938982	Europe	Jan, 21	United Kingdom	2021-01-23
EPI_ISL_938983	Europe	Jan, 21	United Kingdom	2021-01-22
EPI_ISL_938984	Europe	Jan, 21	United Kingdom	2021-01-24
EPI_ISL_938985	Europe	Jan, 21	United Kingdom	2021-01-23
EPI_ISL_938986	Europe	Jan, 21	United Kingdom	2021-01-24
EPI_ISL_938987	Europe	Jan, 21	United Kingdom	2021-01-22
EPI_ISL_938988	Europe	Jan, 21	United Kingdom	2021-01-22
EPI_ISL_938989	Europe	Jan, 21	United Kingdom	2021-01-22
EPI_ISL_938990	Europe	Jan, 21	United Kingdom	2021-01-22
EPI_ISL_938991	Europe	Jan, 21	United Kingdom	2021-01-24
EPI_ISL_938992	Europe	Jan, 21	United Kingdom	2021-01-24
EPI_ISL_938993	Europe	Jan, 21	United Kingdom	2021-01-22
EPI_ISL_938994	Europe	Jan, 21	United Kingdom	2021-01-22
EPI_ISL_938995	Europe	Jan, 21	United Kingdom	2021-01-22
EPI_ISL_938996	Europe	Jan, 21	United Kingdom	2021-01-23
EPI_ISL_938997	Europe	Jan, 21	United Kingdom	2021-01-23
EPI_ISL_938998	Europe	Jan, 21	United Kingdom	2021-01-24
EPI_ISL_938999	Europe	Jan, 21	United Kingdom	2021-01-21
EPI_ISL_939400	Europe	Jan, 21	United Kingdom	2021-01-25
EPI_ISL_939401	Europe	Jan, 21	United Kingdom	2021-01-22
EPI_ISL_939402	Europe	Jan, 21	United Kingdom	2021-01-22
EPI_ISL_939403	Europe	Jan, 21	United Kingdom	2021-01-23
EPI_ISL_939404	Europe	Jan, 21	United Kingdom	2021-01-22
EPI_ISL_939405	Europe	Jan, 21	United Kingdom	2021-01-22
EPI_ISL_939406	Europe	Jan, 21	United Kingdom	2021-01-23
EPI_ISL_939407	Europe	Jan, 21	United Kingdom	2021-01-21
EPI_ISL_939408	Europe	Jan, 21	United Kingdom	2021-01-25
EPI_ISL_939409	Europe	Jan, 21	United Kingdom	2021-01-25
EPI_ISL_939410	Europe	Jan, 21	United Kingdom	2021-01-25
EPI_ISL_939411	Europe	Jan, 21	United Kingdom	2021-01-25
EPI_ISL_939412	Europe	Jan, 21	United Kingdom	2021-01-25
EPI_ISL_939413	Europe	Jan, 21	United Kingdom	2021-01-22
EPI_ISL_939414	Europe	Jan, 21	United Kingdom	2021-01-22
EPI_ISL_939415	Europe	Jan, 21	United Kingdom	2021-01-22
EPI_ISL_939416	Europe	Jan, 21	United Kingdom	2021-01-22
EPI_ISL_939417	Europe	Jan, 21	United Kingdom	2021-01-25
EPI_ISL_939418	Europe	Jan, 21	United Kingdom	2021-01-20
EPI_ISL_939419	Europe	Jan, 21	United Kingdom	2021-01-25
EPI_ISL_939435	Europe	Jan, 21	United Kingdom	2021-01-25
EPI_ISL_939436	Europe	Jan, 21	United Kingdom	2021-01-25
EPI_ISL_939437	Europe	Jan, 21	United Kingdom	2021-01-25
EPI_ISL_940400	Europe	Mar, 20	France	2020-03-13
EPI_ISL_940401	Europe	Mar, 20	France	2020-03-13
EPI_ISL_940402	Europe	Jul, 20	France	2020-07-15
EPI_ISL_940410	Europe	Mar, 20	France	2020-03-14
EPI_ISL_940411	Europe	Mar, 20	France	2020-03-14
EPI_ISL_940412	Europe	Mar, 20	France	2020-03-14
EPI_ISL_940413	Europe	Mar, 20	France	2020-03-14
EPI_ISL_941090	Europe	Jan, 21	France	2021-01-11
EPI_ISL_941093	Europe	Jan, 21	France	2021-01-12
EPI_ISL_941700	Europe	Jan, 21	Portugal	2021-01-17
EPI_ISL_941701	Europe	Jan, 21	Portugal	2021-01-15
EPI_ISL_941702	Europe	Jan, 21	Portugal	2021-01-11
EPI_ISL_941703	Europe	Jan, 21	Portugal	2021-01-11
EPI_ISL_941704	Europe	Jan, 21	Portugal	2021-01-12
EPI_ISL_941705	Europe	Jan, 21	Portugal	2021-01-14
EPI_ISL_941706	Europe	Jan, 21	Portugal	2021-01-10
EPI_ISL_941707	Europe	Jan, 21	Portugal	2021-01-12
EPI_ISL_941708	Europe	Jan, 21	Portugal	2021-01-16
EPI_ISL_941709	Europe	Jan, 21	Portugal	2021-01-11
EPI_ISL_941710	Europe	Jan, 21	Portugal	2021-01-11
EPI_ISL_941711	Europe	Jan, 21	Portugal	2021-01-11
EPI_ISL_941712	Europe	Jan, 21	Portugal	2021-01-12
EPI_ISL_941713	Europe	Jan, 21	Portugal	2021-01-12
EPI_ISL_941714	Europe	Jan, 21	Portugal	2021-01-13
EPI_ISL_941715	Europe	Jan, 21	Portugal	2021-01-14
EPI_ISL_941716	Europe	Jan, 21	Portugal	2021-01-14
EPI_ISL_941717	Europe	Jan, 21	Portugal	2021-01-14
EPI_ISL_941718	Europe	Jan, 21	Portugal	2021-01-14
EPI_ISL_941719	Europe	Jan, 21	Portugal	2021-01-14
EPI_ISL_941720	Europe	Jan, 21	Portugal	2021-01-15
EPI_ISL_941721	Europe	Jan, 21	Portugal	2021-01-15
EPI_ISL_941722	Europe	Jan, 21	Portugal	2021-01-15
EPI_ISL_941723	Europe	Jan, 21	Portugal	2021-01-17
EPI_ISL_941724	Europe	Jan, 21	Portugal	2021-01-17
EPI_ISL_941725	Europe	Jan, 21	Portugal	2021-01-17
EPI_ISL_941726	Europe	Jan, 21	Portugal	2021-01-11
EPI_ISL_941727	Europe	Jan, 21	Portugal	2021-01-11
EPI_ISL_941728	Europe	Jan, 21	Portugal	2021-01-11
EPI_ISL_941729	Europe	Jan, 21	Portugal	2021-01-11
EPI_ISL_941730	Europe	Jan, 21	Portugal	2021-01-11
EPI_ISL_941731	Europe	Jan, 21	Portugal	2021-01-11
EPI_ISL_941732	Europe	Jan, 21	Portugal	2021-01-11
EPI_ISL_941733	Europe	Jan, 21	Portugal	2021-01-12
EPI_ISL_941740	Europe	Jan, 21	Portugal	2021-01-12
EPI_ISL_941741	Europe	Jan, 21	Portugal	2021-01-12
EPI_ISL_941742	Europe	Jan, 21	Portugal	2021-01-12
EPI_ISL_941743	Europe	Jan, 21	Portugal	2021-01-12
EPI_ISL_941744	Europe	Jan, 21	Portugal	2021-01-12
EPI_ISL_936500	North America	May, 20	USA	2020-05-15
EPI_ISL_936501	North America	May, 20	USA	2020-05-17
EPI_ISL_936502	North America	May, 20	USA	2020-05-18
EPI_ISL_936503	North America	May, 20	USA	2020-05-20
EPI_ISL_936504	North America	May, 20	USA	2020-05-20
EPI_ISL_936505	North America	May, 20	USA	2020-05-21
EPI_ISL_936506	North America	May, 20	USA	2020-05-22
EPI_ISL_936507	North America	May, 20	USA	2020-05-22
EPI_ISL_936508	North America	May, 20	USA	2020-05-22
EPI_ISL_937800	Europe	Jan, 21	United Kingdom	2021-01-24
EPI_ISL_937801	Europe	Jan, 21	United Kingdom	2021-01-24
EPI_ISL_937802	Europe	Jan, 21	United Kingdom	2021-01-24
EPI_ISL_937803	Europe	Jan, 21	United Kingdom	2021-01-24
EPI_ISL_937804	Europe	Jan, 21	United Kingdom	2021-01-25
EPI_ISL_937805	Europe	Jan, 21	United Kingdom	2021-01-24
EPI_ISL_937806	Europe	Jan, 21	United Kingdom	2021-01-24
EPI_ISL_937807	Europe	Jan, 21	United Kingdom	2021-01-25
EPI_ISL_937808	Europe	Jan, 21	United Kingdom	2021-01-24
EPI_ISL_937809	Europe	Jan, 21	United Kingdom	2021-01-25
EPI_ISL_937810	Europe	Jan, 21	United Kingdom	2021-01-25
EPI_ISL_937811	Europe	Jan, 21	United Kingdom	2021-01-24
EPI_ISL_937812	Europe	Jan, 21	United Kingdom	2021-01-25
EPI_ISL_937813	Europe	Jan, 21	United Kingdom	2021-01-25
EPI_ISL_937814	Europe	Jan, 21	United Kingdom	2021-01-25
EPI_ISL_937815	Europe	Jan, 21	United Kingdom	2021-01-24
EPI_ISL_937816	Europe	Jan, 21	United Kingdom	2021-01-25
EPI_ISL_937817	Europe	Jan, 21	United Kingdom	2021-01-24
EPI_ISL_937818	Europe	Jan, 21	United Kingdom	2021-01-11
EPI_ISL_937819	Europe	Jan, 21	United Kingdom	2021-01-25
EPI_ISL_937829	Europe	Jan, 21	United Kingdom	2021-01-24
EPI_ISL_937830	Europe	Jan, 21	United Kingdom	2021-01-24
EPI_ISL_937831	Europe	Jan, 21	United Kingdom	2021-01-24
EPI_ISL_937832	Europe	Jan, 21	United Kingdom	2021-01-25
EPI_ISL_937833	Europe	Jan, 21	United Kingdom	2021-01-25
EPI_ISL_937834	Europe	Jan, 21	United Kingdom	2021-01-25
EPI_ISL_937835	Europe	Jan, 21	United Kingdom	2021-01-23
EPI_ISL_937836	Europe	Jan, 21	United Kingdom	2021-01-25
EPI_ISL_937837	Europe	Jan, 21	United Kingdom	2021-01-24
EPI_ISL_937838	Europe	Jan, 21	United Kingdom	2021-01-25
EPI_ISL_937839	Europe	Jan, 21	United Kingdom	2021-01-24
EPI_ISL_938270	Europe	Jan, 21	United Kingdom	2021-01-24
EPI_ISL_938271	Europe	Jan, 21	United Kingdom	2021-01-23
EPI_ISL_938272	Europe	Jan, 21	United Kingdom	2021-01-21
EPI_ISL_938273	Europe	Jan, 21	United Kingdom	2021-01-24
EPI_ISL_938274	Europe	Jan, 21	United Kingdom	2021-01-23
EPI_ISL_938275	Europe	Jan, 21	United Kingdom	2021-01-21
EPI_ISL_938276	Europe	Jan, 21	United Kingdom	2021-01-24
EPI_ISL_938277	Europe	Jan, 21	United Kingdom	2021-01-24
EPI_ISL_938278	Europe	Jan, 21	United Kingdom	2021-01-23
EPI_ISL_938279	Europe	Jan, 21	United Kingdom	2021-01-23
EPI_ISL_938290	Europe	Jan, 21	United Kingdom	2021-01-24
EPI_ISL_938291	Europe	Jan, 21	United Kingdom	2021-01-23
EPI_ISL_938292	Europe	Jan, 21	United Kingdom	2021-01-20
EPI_ISL_938293	Europe	Jan, 21	United Kingdom	2021-01-23
EPI_ISL_938294	Europe	Jan, 21	United Kingdom	2021-01-24
EPI_ISL_938295	Europe	Jan, 21	United Kingdom	2021-01-23
EPI_ISL_938296	Europe	Jan, 21	United Kingdom	2021-01-21
EPI_ISL_938297	Europe	Jan, 21	United Kingdom	2021-01-23
EPI_ISL_938298	Europe	Jan, 21	United Kingdom	2021-01-24
EPI_ISL_938299	Europe	Jan, 21	United Kingdom	2021-01-21
EPI_ISL_941000	Europe	Jan, 21	France	2021-01-14
EPI_ISL_941001	Europe	Jan, 21	France	2021-01-15
EPI_ISL_941002	Europe	Jan, 21	France	2021-01-15
EPI_ISL_941003	Europe	Jan, 21	France	2021-01-15
EPI_ISL_941004	Europe	Jan, 21	France	2021-01-08
EPI_ISL_941005	Europe	Jan, 21	France	2021-01-07
EPI_ISL_941006	Europe	Jan, 21	France	2021-01-07
EPI_ISL_941007	Europe	Jan, 21	France	2021-01-08
EPI_ISL_941008	Europe	Jan, 21	France	2021-01-08
EPI_ISL_941009	Europe	Jan, 21	France	2021-01-06
EPI_ISL_941010	Europe	Jan, 21	France	2021-01-06
EPI_ISL_941011	Europe	Jan, 21	France	2021-01-06
EPI_ISL_941012	Europe	Jan, 21	France	2021-01-06
EPI_ISL_941013	Europe	Jan, 21	France	2021-01-08
EPI_ISL_941014	Europe	Jan, 21	France	2021-01-06
EPI_ISL_941016	Europe	Jan, 21	France	2021-01-05
EPI_ISL_941019	Europe	Jan, 21	France	2021-01-07
EPI_ISL_941021	Europe	Jan, 21	France	2021-01-07
EPI_ISL_941022	Europe	Jan, 21	France	2021-01-07
EPI_ISL_941026	Europe	Jan, 21	France	2021-01-18
EPI_ISL_941027	Europe	Jan, 21	France	2021-01-18
EPI_ISL_941028	Europe	Jan, 21	France	2021-01-15
EPI_ISL_941029	Europe	Jan, 21	France	2021-01-15
EPI_ISL_941030	Europe	Jan, 21	France	2021-01-17
EPI_ISL_941031	Europe	Jan, 21	France	2021-01-17
EPI_ISL_941032	Europe	Jan, 21	France	2021-01-17
EPI_ISL_941033	Europe	Jan, 21	France	2021-01-17
EPI_ISL_941034	Europe	Jan, 21	France	2021-01-17
EPI_ISL_941035	Europe	Jan, 21	France	2021-01-18
EPI_ISL_941036	Europe	Jan, 21	France	2021-01-18
EPI_ISL_941037	Europe	Jan, 21	France	2021-01-18
EPI_ISL_941038	Europe	Jan, 21	France	2021-01-17
EPI_ISL_941039	Europe	Jan, 21	France	2021-01-15
EPI_ISL_941040	Europe	Jan, 21	France	2021-01-18
EPI_ISL_941041	Europe	Jan, 21	France	2021-01-18
EPI_ISL_941042	Europe	Jan, 21	France	2021-01-15
EPI_ISL_941043	Europe	Jan, 21	France	2021-01-15
EPI_ISL_941044	Europe	Jan, 21	France	2021-01-17
EPI_ISL_941045	Europe	Jan, 21	France	2021-01-17
EPI_ISL_941046	Europe	Jan, 21	France	2021-01-17
EPI_ISL_941047	Europe	Jan, 21	France	2021-01-15
EPI_ISL_941048	Europe	Jan, 21	France	2021-01-17
EPI_ISL_941049	Europe	Jan, 21	France	2021-01-17
EPI_ISL_941050	Europe	Jan, 21	France	2021-01-17
EPI_ISL_941051	Europe	Jan, 21	France	2021-01-17
EPI_ISL_941052	Europe	Jan, 21	France	2021-01-15
EPI_ISL_941053	Europe	Jan, 21	France	2021-01-17
EPI_ISL_941054	Europe	Jan, 21	France	2021-01-15
EPI_ISL_941055	Europe	Jan, 21	France	2021-01-15
EPI_ISL_941056	Europe	Jan, 21	France	2021-01-17
EPI_ISL_941057	Europe	Jan, 21	France	2021-01-17
EPI_ISL_941058	Europe	Jan, 21	France	2021-01-18
EPI_ISL_941059	Europe	Jan, 21	France	2021-01-15
EPI_ISL_941060	Europe	Jan, 21	France	2021-01-16
EPI_ISL_941061	Europe	Jan, 21	France	2021-01-16
EPI_ISL_941062	Europe	Jan, 21	France	2021-01-15
EPI_ISL_941063	Europe	Jan, 21	France	2021-01-18
EPI_ISL_941064	Europe	Jan, 21	France	2021-01-15
EPI_ISL_941065	Europe	Jan, 21	France	2021-01-18
EPI_ISL_941066	Europe	Jan, 21	France	2021-01-17
EPI_ISL_941067	Europe	Jan, 21	France	2021-01-15
EPI_ISL_941068	Europe	Jan, 21	France	2021-01-15
EPI_ISL_941069	Europe	Jan, 21	France	2021-01-17
EPI_ISL_941070	Europe	Jan, 21	France	2021-01-15
EPI_ISL_941071	Europe	Jan, 21	France	2021-01-18
EPI_ISL_941072	Europe	Jan, 21	France	2021-01-15
EPI_ISL_941073	Europe	Jan, 21	France	2021-01-17
EPI_ISL_941074	Europe	Jan, 21	France	2021-01-17
EPI_ISL_941075	Europe	Jan, 21	France	2021-01-17
EPI_ISL_941076	Europe	Jan, 21	France	2021-01-17
EPI_ISL_941077	Europe	Jan, 21	France	2021-01-15
EPI_ISL_941078	Europe	Jan, 21	France	2021-01-15
EPI_ISL_941079	Europe	Jan, 21	France	2021-01-13
EPI_ISL_941080	Europe	Jan, 21	France	2021-01-14
EPI_ISL_941081	Europe	Jan, 21	France	2021-01-08
EPI_ISL_941082	Europe	Jan, 21	France	2021-01-12
EPI_ISL_941083	Europe	Jan, 21	France	2021-01-11
EPI_ISL_941084	Europe	Jan, 21	France	2021-01-14
EPI_ISL_941085	Europe	Jan, 21	France	2021-01-11
EPI_ISL_941086	Europe	Jan, 21	France	2021-01-13
EPI_ISL_941087	Europe	Jan, 21	France	2021-01-12
EPI_ISL_941088	Europe	Jan, 21	France	2021-01-12
EPI_ISL_941089	Europe	Jan, 21	France	2021-01-06
EPI_ISL_941091	Europe	Jan, 21	France	2021-01-12
EPI_ISL_941092	Europe	Jan, 21	France	2021-01-06
EPI_ISL_941094	Europe	Jan, 21	France	2021-01-06
EPI_ISL_941095	Europe	Jan, 21	France	2021-01-12
EPI_ISL_941096	Europe	Jan, 21	France	2021-01-14
EPI_ISL_941097	Europe	Jan, 21	France	2021-01-14
EPI_ISL_941098	Europe	Jan, 21	France	2021-01-11
EPI_ISL_941099	Europe	Jan, 21	France	2021-01-11
EPI_ISL_942300	North America	Feb, 20	USA	2020-12-14
EPI_ISL_942301	North America	Feb, 20	USA	2020-12-15
EPI_ISL_942304	North America	Feb, 20	USA	2020-12-14
EPI_ISL_942305	North America	Feb, 20	USA	2020-12-15
EPI_ISL_942306	North America	Feb, 20	USA	2020-12-15
EPI_ISL_942307	North America	Feb, 20	USA	2020-12-14
EPI_ISL_942308	North America	Feb, 20	USA	2020-12-16
EPI_ISL_942309	North America	Feb, 20	USA	2020-12-16
EPI_ISL_942310	North America	Feb, 20	USA	2020-12-16
EPI_ISL_942311	North America	Feb, 20	USA	2020-12-16
EPI_ISL_942312	North America	Feb, 20	USA	2020-12-16
EPI_ISL_942313	North America	Feb, 20	USA	2020-12-15
EPI_ISL_942314	North America	Feb, 20	USA	2020-12-16
EPI_ISL_942315	North America	Feb, 20	USA	2020-12-16
EPI_ISL_942316	North America	Feb, 20	USA	2020-12-08
EPI_ISL_942317	North America	Feb, 20	USA	2020-12-17
EPI_ISL_942318	North America	Feb, 20	USA	2020-12-17
EPI_ISL_942319	North America	Feb, 20	USA	2020-12-18
EPI_ISL_942320	North America	Feb, 20	USA	2020-12-18
EPI_ISL_942321	North America	Feb, 20	USA	2020-12-18
EPI_ISL_942322	North America	Feb, 20	USA	2020-12-18
EPI_ISL_942323	North America	Feb, 20	USA	2020-12-18
EPI_ISL_942324	North America	Feb, 20	USA	2020-12-18
EPI_ISL_942325	North America	Feb, 20	USA	2020-12-18
EPI_ISL_942326	North America	Jan, 21	USA	2021-01-25
EPI_ISL_942327	North America	Jan, 21	USA	2021-01-25
EPI_ISL_942328	North America	Jan, 21	USA	2021-01-25
EPI_ISL_942329	North America	Jan, 21	USA	2021-01-25
EPI_ISL_942330	North America	Jan, 21	USA	2021-01-25
EPI_ISL_942331	North America	Jan, 21	USA	2021-01-26
EPI_ISL_942332	North America	Jan, 21	USA	2021-01-26
EPI_ISL_942333	North America	Jan, 21	USA	2021-01-25
EPI_ISL_942334	North America	Jan, 21	USA	2021-01-25
EPI_ISL_942335	North America	Jan, 21	USA	2021-01-25
EPI_ISL_942336	North America	Jan, 21	USA	2021-01-25
EPI_ISL_942337	North America	Jan, 21	USA	2021-01-27
EPI_ISL_942338	North America	Jan, 21	USA	2021-01-27
EPI_ISL_942339	North America	Jan, 21	USA	2021-01-27
EPI_ISL_942340	North America	Jan, 21	USA	2021-01-27
EPI_ISL_942341	North America	Jan, 21	USA	2021-01-27
EPI_ISL_942342	North America	Jan, 21	USA	2021-01-27
EPI_ISL_942343	North America	Jan, 21	USA	2021-01-27
EPI_ISL_942344	North America	Jan, 21	USA	2021-01-27
EPI_ISL_942345	North America	Jan, 21	USA	2021-01-27
EPI_ISL_942346	North America	Jan, 21	USA	2021-01-27
EPI_ISL_942347	North America	Jan, 21	USA	2021-01-27
EPI_ISL_942348	North America	Jan, 21	USA	2021-01-27
EPI_ISL_942349	North America	Jan, 21	USA	2021-01-27
EPI_ISL_942350	North America	Jan, 21	USA	2021-01-27
EPI_ISL_942351	North America	Jan, 21	USA	2021-01-27
EPI_ISL_942352	North America	Jan, 21	USA	2021-01-27
EPI_ISL_942353	North America	Jan, 21	USA	2021-01-27
EPI_ISL_942354	North America	Jan, 21	USA	2021-01-28
EPI_ISL_942355	North America	Jan, 21	USA	2021-01-27
EPI_ISL_942356	North America	Jan, 21	USA	2021-01-27
EPI_ISL_942357	North America	Jan, 21	USA	2021-01-27
EPI_ISL_942358	North America	Jan, 21	USA	2021-01-27
EPI_ISL_942359	North America	Jan, 21	USA	2021-01-27
EPI_ISL_942360	North America	Jan, 21	USA	2021-01-27
EPI_ISL_942361	North America	Jan, 21	USA	2021-01-27
EPI_ISL_942362	North America	Jan, 21	USA	2021-01-27
EPI_ISL_942363	North America	Jan, 21	USA	2021-01-27
EPI_ISL_942364	North America	Jan, 21	USA	2021-01-27
EPI_ISL_942365	North America	Jan, 21	USA	2021-01-27
EPI_ISL_942366	North America	Jan, 21	USA	2021-01-28
EPI_ISL_942367	North America	Jan, 21	USA	2021-01-27
EPI_ISL_942368	North America	Jan, 21	USA	2021-01-27
EPI_ISL_942369	North America	Jan, 21	USA	2021-01-28
EPI_ISL_942370	North America	Jan, 21	USA	2021-01-28
EPI_ISL_942371	North America	Jan, 21	USA	2021-01-28
EPI_ISL_942372	North America	Jan, 21	USA	2021-01-28
EPI_ISL_942373	North America	Jan, 21	USA	2021-01-28
EPI_ISL_942374	Latin America	Jul, 20	Brazil	2020-07-27
EPI_ISL_942375	Latin America	Jul, 20	Brazil	2020-07-31
EPI_ISL_942376	Europe	Jan, 21	Switzerland	2021-01-18
EPI_ISL_942377	North America	Nov, 20	USA	2020-11-13
EPI_ISL_942378	North America	Nov, 20	USA	2020-11-09
EPI_ISL_942379	North America	Nov, 20	USA	2020-11-10
EPI_ISL_942380	North America	Nov, 20	USA	2020-11-10
EPI_ISL_942381	North America	Nov, 20	USA	2020-11-10
EPI_ISL_942382	North America	Nov, 20	USA	2020-11-10
EPI_ISL_942383	North America	Nov, 20	USA	2020-11-10
EPI_ISL_942384	North America	Nov, 20	USA	2020-11-10
EPI_ISL_942385	North America	Nov, 20	USA	2020-11-10
EPI_ISL_942386	North America	Nov, 20	USA	2020-11-10
EPI_ISL_942387	North America	Nov, 20	USA	2020-11-09
EPI_ISL_942388	North America	Nov, 20	USA	2020-11-10
EPI_ISL_942389	North America	Nov, 20	USA	2020-11-10
EPI_ISL_942390	North America	Nov, 20	USA	2020-11-09
EPI_ISL_942391	North America	Nov, 20	USA	2020-11-07
EPI_ISL_942392	North America	Nov, 20	USA	2020-11-10
EPI_ISL_942393	North America	Nov, 20	USA	2020-11-10
EPI_ISL_942394	North America	Nov, 20	USA	2020-11-10
EPI_ISL_942395	North America	Nov, 20	USA	2020-11-10
EPI_ISL_942396	North America	Nov, 20	USA	2020-11-10
EPI_ISL_942397	North America	Nov, 20	USA	2020-11-10
EPI_ISL_942398	North America	Nov, 20	USA	2020-11-10
EPI_ISL_942399	North America	Nov, 20	USA	2020-11-09
EPI_ISL_1018060	North America	Jan, 21	USA	2021-01-16
EPI_ISL_1018061	North America	Jan, 21	USA	2021-01-07
EPI_ISL_1018062	North America	Jan, 21	USA	2021-01-07
EPI_ISL_936499	North America	May, 20	USA	2020-05-15
EPI_ISL_938210	Europe	Jan, 21	United Kingdom	2021-01-22
EPI_ISL_938211	Europe	Jan, 21	United Kingdom	2021-01-22
EPI_ISL_938212	Europe	Jan, 21	United Kingdom	2021-01-22
EPI_ISL_938213	Europe	Jan, 21	United Kingdom	2021-01-22
EPI_ISL_938214	Europe	Jan, 21	United Kingdom	2021-01-23
EPI_ISL_938215	Europe	Jan, 21	United Kingdom	2021-01-22
EPI_ISL_938216	Europe	Jan, 21	United Kingdom	2021-01-22
EPI_ISL_938217	Europe	Jan, 21	United Kingdom	2021-01-21
EPI_ISL_938218	Europe	Jan, 21	United Kingdom	2021-01-22
EPI_ISL_938219	Europe	Jan, 21	United Kingdom	2021-01-22
EPI_ISL_938220	Europe	Jan, 21	United Kingdom	2021-01-22
EPI_ISL_938221	Europe	Jan, 21	United Kingdom	2021-01-21
EPI_ISL_938222	Europe	Jan, 21	United Kingdom	2021-01-22
EPI_ISL_938223	Europe	Jan, 21	United Kingdom	2021-01-22
EPI_ISL_938224	Europe	Jan, 21	United Kingdom	2021-01-22
EPI_ISL_938225	Europe	Jan, 21	United Kingdom	2021-01-23
EPI_ISL_938226	Europe	Jan, 21	United Kingdom	2021-01-22
EPI_ISL_938227	Europe	Jan, 21	United Kingdom	2021-01-22
EPI_ISL_938228	Europe	Jan, 21	United Kingdom	2021-01-23
EPI_ISL_938229	Europe	Jan, 21	United Kingdom	2021-01-22
EPI_ISL_938230	Europe	Jan, 21	United Kingdom	2021-01-22
EPI_ISL_938231	Europe	Jan, 21	United Kingdom	2021-01-22
EPI_ISL_938232	Europe	Jan, 21	United Kingdom	2021-01-21
EPI_ISL_938233	Europe	Jan, 21	United Kingdom	2021-01-22
EPI_ISL_938234	Europe	Jan, 21	United Kingdom	2021-01-23
EPI_ISL_938235	Europe	Jan, 21	United Kingdom	2021-01-24
EPI_ISL_938236	Europe	Jan, 21	United Kingdom	2021-01-21
EPI_ISL_938237	Europe	Jan, 21	United Kingdom	2021-01-23
EPI_ISL_938238	Europe	Jan, 21	United Kingdom	2021-01-24
EPI_ISL_938239	Europe	Jan, 21	United Kingdom	2021-01-24
EPI_ISL_938240	Europe	Jan, 21	United Kingdom	2021-01-21
EPI_ISL_938241	Europe	Jan, 21	United Kingdom	2021-01-24
EPI_ISL_938242	Europe	Jan, 21	United Kingdom	2021-01-24
EPI_ISL_938243	Europe	Jan, 21	United Kingdom	2021-01-24
EPI_ISL_938244	Europe	Jan, 21	United Kingdom	2021-01-23
EPI_ISL_938245	Europe	Jan, 21	United Kingdom	2021-01-23
EPI_ISL_938246	Europe	Jan, 21	United Kingdom	2021-01-23
EPI_ISL_938247	Europe	Jan, 21	United Kingdom	2021-01-24
EPI_ISL_938248	Europe	Jan, 21	United Kingdom	2021-01-23
EPI_ISL_938249	Europe	Jan, 21	United Kingdom	2021-01-21
EPI_ISL_938250	Europe	Jan, 21	United Kingdom	2021-01-23
EPI_ISL_938251	Europe	Jan, 21	United Kingdom	2021-01-24
EPI_ISL_938252	Europe	Jan, 21	United Kingdom	2021-01-23
EPI_ISL_938253	Europe	Jan, 21	United Kingdom	2021-01-22
EPI_ISL_938254	Europe	Jan, 21	United Kingdom	2021-01-23
EPI_ISL_938255	Europe	Jan, 21	United Kingdom	2021-01-23
EPI_ISL_938256	Europe	Jan, 21	United Kingdom	2021-01-23
EPI_ISL_938257	Europe	Jan, 21	United Kingdom	2021-01-24
EPI_ISL_938258	Europe	Jan, 21	United Kingdom	2021-01-23
EPI_ISL_938259	Europe	Jan, 21	United Kingdom	2021-01-21
EPI_ISL_938260	Europe	Jan, 21	United Kingdom	2021-01-23
EPI_ISL_938261	Europe	Jan, 21	United Kingdom	2021-01-23
EPI_ISL_938262	Europe	Jan, 21	United Kingdom	2021-01-23
EPI_ISL_938263	Europe	Jan, 21	United Kingdom	2021-01-23
EPI_ISL_938264	Europe	Jan, 21	United Kingdom	2021-01-23
EPI_ISL_938265	Europe	Jan, 21	United Kingdom	2021-01-24
EPI_ISL_938266	Europe	Jan, 21	United Kingdom	2021-01-23
EPI_ISL_938267	Europe	Jan, 21	United Kingdom	2021-01-21
EPI_ISL_938268	Europe	Jan, 21	United Kingdom	2021-01-24
EPI_ISL_938269	Europe	Jan, 21	United Kingdom	2021-01-24
EPI_ISL_938280	Europe	Jan, 21	United Kingdom	2021-01-20
EPI_ISL_938281	Europe	Jan, 21	United Kingdom	2021-01-23
EPI_ISL_938282	Europe	Jan, 21	United Kingdom	2021-01-24
EPI_ISL_938283	Europe	Jan, 21	United Kingdom	2021-01-24
EPI_ISL_938284	Europe	Jan, 21	United Kingdom	2021-01-23
EPI_ISL_938285	Europe	Jan, 21	United Kingdom	2021-01-21
EPI_ISL_938286	Europe	Jan, 21	United Kingdom	2021-01-24
EPI_ISL_938287	Europe	Jan, 21	United Kingdom	2021-01-21
EPI_ISL_938288	Europe	Jan, 21	United Kingdom	2021-01-24
EPI_ISL_938289	Europe	Jan, 21	United Kingdom	2021-01-24
EPI_ISL_939526	Europe	Jan, 21	United Kingdom	2021-01-22
EPI_ISL_939527	Europe	Jan, 21	United Kingdom	2021-01-25
EPI_ISL_939540	Europe	Jan, 21	United Kingdom	2021-01-25
EPI_ISL_939541	Europe	Jan, 21	United Kingdom	2021-01-22
EPI_ISL_939542	Europe	Jan, 21	United Kingdom	2021-01-22
EPI_ISL_939543	Europe	Jan, 21	United Kingdom	2021-01-25
EPI_ISL_939544	Europe	Jan, 21	United Kingdom	2021-01-25
EPI_ISL_939545	Europe	Jan, 21	United Kingdom	2021-01-25
EPI_ISL_939546	Europe	Jan, 21	United Kingdom	2021-01-25
EPI_ISL_939547	Europe	Jan, 21	United Kingdom	2021-01-22
EPI_ISL_939548	Europe	Jan, 21	United Kingdom	2021-01-22
EPI_ISL_939549	Europe	Jan, 21	United Kingdom	2021-01-25
EPI_ISL_939550	Europe	Jan, 21	United Kingdom	2021-01-23
EPI_ISL_939551	Europe	Jan, 21	United Kingdom	2021-01-22
EPI_ISL_939552	Europe	Jan, 21	United Kingdom	2021-01-22
EPI_ISL_939553	Europe	Jan, 21	United Kingdom	2021-01-25
EPI_ISL_939554	Europe	Jan, 21	United Kingdom	2021-01-22
EPI_ISL_939555	Europe	Jan, 21	United Kingdom	2021-01-22
EPI_ISL_939556	Europe	Jan, 21	United Kingdom	2021-01-23
EPI_ISL_939557	Europe	Jan, 21	United Kingdom	2021-01-25
EPI_ISL_939558	Europe	Jan, 21	United Kingdom	2021-01-25
EPI_ISL_939559	Europe	Jan, 21	United Kingdom	2021-01-22
EPI_ISL_939560	Europe	Jan, 21	United Kingdom	2021-01-25
EPI_ISL_939561	Europe	Jan, 21	United Kingdom	2021-01-23
EPI_ISL_939562	Europe	Jan, 21	United Kingdom	2021-01-22
EPI_ISL_939563	Europe	Jan, 21	United Kingdom	2021-01-21
EPI_ISL_939564	Europe	Jan, 21	United Kingdom	2021-01-25
EPI_ISL_939565	Europe	Jan, 21	United Kingdom	2021-01-22
EPI_ISL_939566	Europe	Jan, 21	United Kingdom	2021-01-22
EPI_ISL_939567	Europe	Jan, 21	United Kingdom	2021-01-22
EPI_ISL_939568	Europe	Jan, 21	United Kingdom	2021-01-25
EPI_ISL_939569	Europe	Jan, 21	United Kingdom	2021-01-25
EPI_ISL_939570	Europe	Jan, 21	United Kingdom	2021-01-25
EPI_ISL_939571	Europe	Jan, 21	United Kingdom	2021-01-22
EPI_ISL_939572	Europe	Jan, 21	United Kingdom	2021-01-22
EPI_ISL_939573	Europe	Jan, 21	United Kingdom	2021-01-22
EPI_ISL_939574	Europe	Jan, 21	United Kingdom	2021-01-22
EPI_ISL_939575	Europe	Jan, 21	United Kingdom	2021-01-25
EPI_ISL_939576	Europe	Jan, 21	United Kingdom	2021-01-22
EPI_ISL_939577	Europe	Jan, 21	United Kingdom	2021-01-22
EPI_ISL_939578	Europe	Jan, 21	United Kingdom	2021-01-23
EPI_ISL_939579	Europe	Jan, 21	United Kingdom	2021-01-22
EPI_ISL_939580	Europe	Jan, 21	United Kingdom	2021-01-25
EPI_ISL_939581	Europe	Jan, 21	United Kingdom	2021-01-22
EPI_ISL_939582	Europe	Jan, 21	United Kingdom	2021-01-22
EPI_ISL_939583	Europe	Jan, 21	United Kingdom	2021-01-25
EPI_ISL_939584	Europe	Jan, 21	United Kingdom	2021-01-25
EPI_ISL_939585	Europe	Jan, 21	United Kingdom	2021-01-21
EPI_ISL_939586	Europe	Jan, 21	United Kingdom	2021-01-25
EPI_ISL_939587	Europe	Jan, 21	United Kingdom	2021-01-25
EPI_ISL_939588	Europe	Jan, 21	United Kingdom	2021-01-22
EPI_ISL_939589	Europe	Jan, 21	United Kingdom	2021-01-25
EPI_ISL_939590	Europe	Jan, 21	United Kingdom	2021-01-25
EPI_ISL_939591	Europe	Jan, 21	United Kingdom	2021-01-25
EPI_ISL_939592	Europe	Jan, 21	United Kingdom	2021-01-25
EPI_ISL_939593	Europe	Jan, 21	United Kingdom	2021-01-25
EPI_ISL_939594	Europe	Jan, 21	United Kingdom	2021-01-23
EPI_ISL_939595	Europe	Jan, 21	United Kingdom	2021-01-22
EPI_ISL_939596	Europe	Jan, 21	United Kingdom	2021-01-21
EPI_ISL_939597	Europe	Jan, 21	United Kingdom	2021-01-25
EPI_ISL_939598	Europe	Jan, 21	United Kingdom	2021-01-22
EPI_ISL_939599	Europe	Jan, 21	United Kingdom	2021-01-22
EPI_ISL_940515	Europe	Mar, 20	France	2020-03-27
EPI_ISL_940524	Europe	Mar, 20	France	2020-03-28
EPI_ISL_940525	Europe	Mar, 20	France	2020-03-28
EPI_ISL_940526	Europe	Mar, 20	France	2020-03-28
EPI_ISL_940527	Europe	Mar, 20	France	2020-03-28
EPI_ISL_940528	Europe	Mar, 20	France	2020-03-28
EPI_ISL_940529	Europe	Mar, 20	France	2020-03-04
EPI_ISL_940530	Europe	Feb, 20	France	2020-02-28
EPI_ISL_940531	Europe	Feb, 20	France	2020-02-28
EPI_ISL_940532	Europe	Mar, 20	France	2020-03-01
EPI_ISL_940533	Europe	Feb, 20	France	2020-02-26
EPI_ISL_940534	Europe	Feb, 20	France	2020-02-27
EPI_ISL_940535	Europe	Feb, 20	France	2020-02-28
EPI_ISL_940536	Europe	Mar, 20	France	2020-03-02
EPI_ISL_940537	Europe	Feb, 20	France	2020-02-28
EPI_ISL_940538	Europe	Feb, 20	France	2020-02-29
EPI_ISL_940539	Europe	Jun, 20	France	2020-06-28
EPI_ISL_940540	Europe	Jul, 20	France	2020-07-09
EPI_ISL_940541	Europe	Jul, 20	France	2020-07-21
EPI_ISL_940542	Europe	Jan, 20	France	2020-01-29
EPI_ISL_940543	Europe	Jan, 20	France	2020-01-24
EPI_ISL_940544	Europe	Jul, 20	France	2020-07-09
EPI_ISL_940545	Europe	Aug, 20	France	2020-08-18
EPI_ISL_940546	Europe	Jun, 20	France	2020-06-23
EPI_ISL_940547	Europe	Jul, 20	France	2020-07-27
EPI_ISL_940548	Europe	Apr, 20	France	2020-04-07
EPI_ISL_940549	Europe	Jul, 20	France	2020-07-10
EPI_ISL_940550	Europe	Mar, 20	France	2020-03-03
EPI_ISL_940551	Europe	Feb, 20	France	2020-02-03
EPI_ISL_940552	Europe	Jan, 20	France	2020-01-29
EPI_ISL_940553	North America	Mar, 20	USA	2020-03-23
EPI_ISL_940554	Europe	Jan, 21	Romania	2021-01-27
EPI_ISL_940556	North America	Mar, 20	USA	2020-03-23
EPI_ISL_940559	North America	Mar, 20	USA	2020-03-24
EPI_ISL_940563	North America	Mar, 20	USA	2020-03-24
EPI_ISL_940564	Europe	Jan, 21	Spain	2021-01-18
EPI_ISL_940565	Europe	Jan, 21	Italy	2021-01-18
EPI_ISL_940566	Europe	Jan, 21	Belgium	2021-01-25
EPI_ISL_940567	Europe	Jan, 21	Belgium	2021-01-25
EPI_ISL_940568	Europe	Jan, 21	Belgium	2021-01-25
EPI_ISL_940569	Europe	Jan, 21	Belgium	2021-01-25
EPI_ISL_940570	Europe	Jan, 21	Belgium	2021-01-25
EPI_ISL_940571	Europe	Jan, 21	Belgium	2021-01-26
EPI_ISL_940572	Europe	Jan, 21	Belgium	2021-01-26
EPI_ISL_940573	Europe	Jan, 21	Belgium	2021-01-27
EPI_ISL_940574	Europe	Jan, 21	Belgium	2021-01-27
EPI_ISL_940575	Europe	Jan, 21	Belgium	2021-01-27
EPI_ISL_940576	Europe	Jan, 21	Belgium	2021-01-27
EPI_ISL_940577	Europe	Jan, 21	Belgium	2021-01-28
EPI_ISL_940578	Europe	Jan, 21	Belgium	2021-01-28
EPI_ISL_940579	Europe	Jan, 21	Belgium	2021-01-28
EPI_ISL_940580	Europe	Jan, 21	Belgium	2021-01-24
EPI_ISL_940581	Europe	Jan, 21	Belgium	2021-01-24
EPI_ISL_940582	Europe	Jan, 21	Belgium	2021-01-24
EPI_ISL_940583	Europe	Jan, 21	Belgium	2021-01-24
EPI_ISL_940584	Europe	Jan, 21	Belgium	2021-01-22
EPI_ISL_940585	Europe	Jan, 21	Belgium	2021-01-23
EPI_ISL_940586	Europe	Jan, 21	Belgium	2021-01-24
EPI_ISL_940587	Europe	Jan, 21	Belgium	2021-01-25
EPI_ISL_940588	Europe	Jan, 21	Belgium	2021-01-25
EPI_ISL_940589	Europe	Jan, 21	Belgium	2021-01-26
EPI_ISL_940590	Europe	Jan, 21	Belgium	2021-01-26
EPI_ISL_940591	Europe	Jan, 21	Belgium	2021-01-26
EPI_ISL_940592	Europe	Jan, 21	Belgium	2021-01-26
EPI_ISL_940593	Europe	Jan, 21	Belgium	2021-01-26
EPI_ISL_940594	Europe	Jan, 21	Belgium	2021-01-26
EPI_ISL_940595	Europe	Jan, 21	Belgium	2021-01-26
EPI_ISL_940596	Europe	Jan, 21	Belgium	2021-01-26
EPI_ISL_940597	Europe	Jan, 21	Belgium	2021-01-26
EPI_ISL_940598	Europe	Jan, 21	Belgium	2021-01-26
EPI_ISL_940599	Europe	Jan, 21	Belgium	2021-01-27
EPI_ISL_941846	Europe	Jan, 21	Portugal	2021-01-14
EPI_ISL_941855	Europe	Jan, 21	Portugal	2021-01-18
EPI_ISL_941856	Europe	Jan, 21	Portugal	2021-01-18
EPI_ISL_941857	Europe	Jan, 21	Portugal	2021-01-18
EPI_ISL_941858	Europe	Jan, 21	Portugal	2021-01-19
EPI_ISL_941859	Europe	Jan, 21	Portugal	2021-01-18
EPI_ISL_941860	Europe	Jan, 21	Portugal	2021-01-13
EPI_ISL_941861	Europe	Jan, 21	Portugal	2021-01-15
EPI_ISL_941862	Europe	Jan, 21	Portugal	2021-01-14
EPI_ISL_941863	Europe	Jan, 21	Portugal	2021-01-12
EPI_ISL_941864	Europe	Jan, 21	Portugal	2021-01-13
EPI_ISL_941865	Europe	Jan, 21	Portugal	2021-01-14
EPI_ISL_941866	Europe	Jan, 21	Portugal	2021-01-14
EPI_ISL_941867	Europe	Jan, 21	Portugal	2021-01-19
EPI_ISL_941868	Europe	Jan, 21	Portugal	2021-01-14
EPI_ISL_941869	Europe	Jan, 21	Portugal	2021-01-12
EPI_ISL_941870	Europe	Jan, 21	Portugal	2021-01-13
EPI_ISL_941871	Europe	Jan, 21	Portugal	2021-01-13
EPI_ISL_941872	Europe	Jan, 21	Portugal	2021-01-16
EPI_ISL_941873	Europe	Jan, 21	Portugal	2021-01-11
EPI_ISL_941874	Europe	Jan, 21	Portugal	2021-01-14
EPI_ISL_941875	Europe	Jan, 21	Portugal	2021-01-14
EPI_ISL_941876	Europe	Jan, 21	Portugal	2021-01-17
EPI_ISL_941877	Europe	Jan, 21	Portugal	2021-01-11
EPI_ISL_941878	Europe	Jan, 21	Portugal	2021-01-12
EPI_ISL_941879	Europe	Jan, 21	Portugal	2021-01-16
EPI_ISL_941880	Europe	Jan, 21	Portugal	2021-01-15
EPI_ISL_941881	Europe	Jan, 21	Portugal	2021-01-11
EPI_ISL_941882	Europe	Jan, 21	Portugal	2021-01-11
EPI_ISL_941883	Europe	Jan, 21	Portugal	2021-01-12
EPI_ISL_941884	Europe	Jan, 21	Portugal	2021-01-12
EPI_ISL_941885	Europe	Jan, 21	Portugal	2021-01-15
EPI_ISL_941886	Europe	Jan, 21	Portugal	2021-01-15
EPI_ISL_941887	Europe	Jan, 21	Portugal	2021-01-15
EPI_ISL_941888	Europe	Jan, 21	Portugal	2021-01-15
EPI_ISL_941889	Europe	Jan, 21	Portugal	2021-01-16
EPI_ISL_941890	Europe	Jan, 21	Portugal	2021-01-13
EPI_ISL_941891	Europe	Jan, 21	Portugal	2021-01-14
EPI_ISL_941892	Europe	Jan, 21	Portugal	2021-01-13
EPI_ISL_941893	Europe	Jan, 21	Portugal	2021-01-13
EPI_ISL_941894	Europe	Jan, 21	Portugal	2021-01-13
EPI_ISL_941895	Europe	Jan, 21	Portugal	2021-01-13
EPI_ISL_941896	Europe	Jan, 21	Portugal	2021-01-13
EPI_ISL_941897	Europe	Jan, 21	Portugal	2021-01-13
EPI_ISL_941898	Europe	Jan, 21	Portugal	2021-01-15
EPI_ISL_941899	Europe	Jan, 21	Portugal	2021-01-15
EPI_ISL_942302	North America	Feb, 20	USA	2020-12-15
EPI_ISL_942303	North America	Feb, 20	USA	2020-12-14
EPI_ISL_936430	North America	Jan, 21	USA	2021-01-06
EPI_ISL_936431	North America	Jan, 21	USA	2021-01-04
EPI_ISL_936432	North America	Feb, 20	USA	2020-12-29
EPI_ISL_936433	North America	Jan, 21	USA	2021-01-04
EPI_ISL_936434	North America	Jan, 21	USA	2021-01-06
EPI_ISL_936435	North America	Jan, 21	USA	2021-01-04
EPI_ISL_936436	North America	Jan, 21	USA	2021-01-04
EPI_ISL_936437	North America	Feb, 20	USA	2020-12-29
EPI_ISL_936438	North America	Jan, 21	USA	2021-01-06
EPI_ISL_936439	North America	Feb, 20	USA	2020-12-29
EPI_ISL_936440	North America	Jan, 21	USA	2021-01-06
EPI_ISL_936441	North America	Jan, 21	USA	2021-01-06
EPI_ISL_936442	North America	Jan, 21	USA	2021-01-04
EPI_ISL_936443	North America	Jan, 21	USA	2021-01-06
EPI_ISL_936444	North America	Jan, 21	USA	2021-01-06
EPI_ISL_936445	North America	Jan, 21	USA	2021-01-04
EPI_ISL_936446	North America	Jan, 21	USA	2021-01-05
EPI_ISL_936447	North America	Jan, 21	USA	2021-01-04
EPI_ISL_936448	North America	Jan, 21	USA	2021-01-05
EPI_ISL_936449	North America	Jan, 21	USA	2021-01-04
EPI_ISL_936450	North America	Feb, 20	USA	2020-12-29
EPI_ISL_936451	North America	Feb, 20	USA	2020-12-29
EPI_ISL_936452	North America	Jan, 21	USA	2021-01-06
EPI_ISL_936453	North America	Feb, 20	USA	2020-12-29
EPI_ISL_936454	North America	Jan, 21	USA	2021-01-06
EPI_ISL_936455	North America	Jan, 21	USA	2021-01-06
EPI_ISL_936456	North America	Feb, 20	USA	2020-12-29
EPI_ISL_936457	North America	Jan, 21	USA	2021-01-06
EPI_ISL_936458	North America	Feb, 20	USA	2020-12-29
EPI_ISL_936459	North America	Feb, 20	USA	2020-12-29
EPI_ISL_936460	North America	Feb, 20	USA	2020-12-29
EPI_ISL_936461	North America	Jan, 21	USA	2021-01-06
EPI_ISL_936462	North America	Jan, 21	USA	2021-01-05
EPI_ISL_936463	North America	Feb, 20	USA	2020-12-29
EPI_ISL_936488	Asia	Nov, 20	Malaysia	2020-11-09
EPI_ISL_936489	Asia	Nov, 20	Malaysia	2020-11-23
EPI_ISL_936490	Asia	Nov, 20	Malaysia	2020-11-28
EPI_ISL_936491	Asia	Feb, 20	Malaysia	2020-12-14
EPI_ISL_936493	North America	Jan, 21	USA	2021-01-04
EPI_ISL_936494	Asia	Oct, 20	Malaysia	2020-10-24
EPI_ISL_936495	Asia	Oct, 20	Malaysia	2020-10-29
EPI_ISL_936496	Asia	Oct, 20	Malaysia	2020-10-07
EPI_ISL_936497	North America	Mar, 20	USA	2020-03-26
EPI_ISL_936498	North America	May, 20	USA	2020-05-15
EPI_ISL_937760	Europe	Jan, 21	United Kingdom	2021-01-25
EPI_ISL_937761	Europe	Jan, 21	United Kingdom	2021-01-24
EPI_ISL_937762	Europe	Jan, 21	United Kingdom	2021-01-24
EPI_ISL_937763	Europe	Jan, 21	United Kingdom	2021-01-24
EPI_ISL_937764	Europe	Jan, 21	United Kingdom	2021-01-25
EPI_ISL_937765	Europe	Jan, 21	United Kingdom	2021-01-23
EPI_ISL_937766	Europe	Jan, 21	United Kingdom	2021-01-24
EPI_ISL_937767	Europe	Jan, 21	United Kingdom	2021-01-24
EPI_ISL_937768	Europe	Jan, 21	United Kingdom	2021-01-24
EPI_ISL_937769	Europe	Jan, 21	United Kingdom	2021-01-24
EPI_ISL_937770	Europe	Jan, 21	United Kingdom	2021-01-24
EPI_ISL_937771	Europe	Jan, 21	United Kingdom	2021-01-25
EPI_ISL_937772	Europe	Jan, 21	United Kingdom	2021-01-25
EPI_ISL_937773	Europe	Jan, 21	United Kingdom	2021-01-25
EPI_ISL_937774	Europe	Jan, 21	United Kingdom	2021-01-25
EPI_ISL_937775	Europe	Jan, 21	United Kingdom	2021-01-25
EPI_ISL_937776	Europe	Jan, 21	United Kingdom	2021-01-25
EPI_ISL_937777	Europe	Jan, 21	United Kingdom	2021-01-24
EPI_ISL_937778	Europe	Jan, 21	United Kingdom	2021-01-25
EPI_ISL_937779	Europe	Jan, 21	United Kingdom	2021-01-25
EPI_ISL_937780	Europe	Jan, 21	United Kingdom	2021-01-24
EPI_ISL_937781	Europe	Jan, 21	United Kingdom	2021-01-24
EPI_ISL_937782	Europe	Jan, 21	United Kingdom	2021-01-25
EPI_ISL_937783	Europe	Jan, 21	United Kingdom	2021-01-25
EPI_ISL_937784	Europe	Jan, 21	United Kingdom	2021-01-24
EPI_ISL_937785	Europe	Jan, 21	United Kingdom	2021-01-25
EPI_ISL_937786	Europe	Jan, 21	United Kingdom	2021-01-25
EPI_ISL_937787	Europe	Jan, 21	United Kingdom	2021-01-24
EPI_ISL_937788	Europe	Jan, 21	United Kingdom	2021-01-25
EPI_ISL_937789	Europe	Jan, 21	United Kingdom	2021-01-25
EPI_ISL_937790	Europe	Jan, 21	United Kingdom	2021-01-24
EPI_ISL_937791	Europe	Jan, 21	United Kingdom	2021-01-25
EPI_ISL_937792	Europe	Jan, 21	United Kingdom	2021-01-24
EPI_ISL_937793	Europe	Jan, 21	United Kingdom	2021-01-25
EPI_ISL_937794	Europe	Jan, 21	United Kingdom	2021-01-24
EPI_ISL_937795	Europe	Jan, 21	United Kingdom	2021-01-25
EPI_ISL_937796	Europe	Jan, 21	United Kingdom	2021-01-25
EPI_ISL_937797	Europe	Jan, 21	United Kingdom	2021-01-25
EPI_ISL_937798	Europe	Jan, 21	United Kingdom	2021-01-24
EPI_ISL_937799	Europe	Jan, 21	United Kingdom	2021-01-24
EPI_ISL_938200	Europe	Jan, 21	United Kingdom	2021-01-22
EPI_ISL_938201	Europe	Jan, 21	United Kingdom	2021-01-21
EPI_ISL_938202	Europe	Jan, 21	United Kingdom	2021-01-22
EPI_ISL_938203	Europe	Jan, 21	United Kingdom	2021-01-22
EPI_ISL_938204	Europe	Jan, 21	United Kingdom	2021-01-23
EPI_ISL_938205	Europe	Jan, 21	United Kingdom	2021-01-22
EPI_ISL_938206	Europe	Jan, 21	United Kingdom	2021-01-22
EPI_ISL_938207	Europe	Jan, 21	United Kingdom	2021-01-22
EPI_ISL_938208	Europe	Jan, 21	United Kingdom	2021-01-22
EPI_ISL_938209	Europe	Jan, 21	United Kingdom	2021-01-22
EPI_ISL_939500	Europe	Jan, 21	United Kingdom	2021-01-22
EPI_ISL_939501	Europe	Jan, 21	United Kingdom	2021-01-25
EPI_ISL_939502	Europe	Jan, 21	United Kingdom	2021-01-25
EPI_ISL_939503	Europe	Jan, 21	United Kingdom	2021-01-25
EPI_ISL_939504	Europe	Jan, 21	United Kingdom	2021-01-22
EPI_ISL_939505	Europe	Jan, 21	United Kingdom	2021-01-22
EPI_ISL_939506	Europe	Jan, 21	United Kingdom	2021-01-23
EPI_ISL_939507	Europe	Jan, 21	United Kingdom	2021-01-22
EPI_ISL_939508	Europe	Jan, 21	United Kingdom	2021-01-22
EPI_ISL_939509	Europe	Jan, 21	United Kingdom	2021-01-22
EPI_ISL_939510	Europe	Jan, 21	United Kingdom	2021-01-22
EPI_ISL_939511	Europe	Jan, 21	United Kingdom	2021-01-25
EPI_ISL_939512	Europe	Jan, 21	United Kingdom	2021-01-23
EPI_ISL_939513	Europe	Jan, 21	United Kingdom	2021-01-22
EPI_ISL_939514	Europe	Jan, 21	United Kingdom	2021-01-22
EPI_ISL_939515	Europe	Jan, 21	United Kingdom	2021-01-25
EPI_ISL_939516	Europe	Jan, 21	United Kingdom	2021-01-25
EPI_ISL_939517	Europe	Jan, 21	United Kingdom	2021-01-22
EPI_ISL_939518	Europe	Jan, 21	United Kingdom	2021-01-25
EPI_ISL_939519	Europe	Jan, 21	United Kingdom	2021-01-22
EPI_ISL_939520	Europe	Jan, 21	United Kingdom	2021-01-23
EPI_ISL_939521	Europe	Jan, 21	United Kingdom	2021-01-22
EPI_ISL_939522	Europe	Jan, 21	United Kingdom	2021-01-22
EPI_ISL_939523	Europe	Jan, 21	United Kingdom	2021-01-22
EPI_ISL_939524	Europe	Jan, 21	United Kingdom	2021-01-22
EPI_ISL_939525	Europe	Jan, 21	United Kingdom	2021-01-25
EPI_ISL_939528	Europe	Jan, 21	United Kingdom	2021-01-22
EPI_ISL_939529	Europe	Jan, 21	United Kingdom	2021-01-25
EPI_ISL_939530	Europe	Jan, 21	United Kingdom	2021-01-25
EPI_ISL_939531	Europe	Jan, 21	United Kingdom	2021-01-25
EPI_ISL_939532	Europe	Jan, 21	United Kingdom	2021-01-23
EPI_ISL_939533	Europe	Jan, 21	United Kingdom	2021-01-22
EPI_ISL_939534	Europe	Jan, 21	United Kingdom	2021-01-25
EPI_ISL_939535	Europe	Jan, 21	United Kingdom	2021-01-22
EPI_ISL_939536	Europe	Jan, 21	United Kingdom	2021-01-22
EPI_ISL_939537	Europe	Jan, 21	United Kingdom	2021-01-22
EPI_ISL_939538	Europe	Jan, 21	United Kingdom	2021-01-25
EPI_ISL_939539	Europe	Jan, 21	United Kingdom	2021-01-25
EPI_ISL_940500	Europe	Aug, 20	France	2020-08-25
EPI_ISL_940501	Europe	Nov, 20	France	2020-11-23
EPI_ISL_940502	Europe	Apr, 20	France	2020-04-25
EPI_ISL_940503	Europe	Sep, 20	France	2020-09-03
EPI_ISL_940504	Europe	Sep, 20	France	2020-09-01
EPI_ISL_940505	Europe	Apr, 20	France	2020-04-27
EPI_ISL_940506	Europe	Sep, 20	France	2020-09-01
EPI_ISL_940507	Europe	Mar, 20	France	2020-03-27
EPI_ISL_940508	Europe	Mar, 20	France	2020-03-27
EPI_ISL_940509	Europe	Mar, 20	France	2020-03-27
EPI_ISL_940510	Europe	Mar, 20	France	2020-03-27
EPI_ISL_940511	Europe	Mar, 20	France	2020-03-27
EPI_ISL_940512	Europe	Mar, 20	France	2020-03-27
EPI_ISL_940513	Europe	Mar, 20	France	2020-03-27
EPI_ISL_940514	Europe	Mar, 20	France	2020-03-27
EPI_ISL_940516	Europe	Mar, 20	France	2020-03-27
EPI_ISL_940517	Europe	Mar, 20	France	2020-03-27
EPI_ISL_940518	Europe	Mar, 20	France	2020-03-27
EPI_ISL_940519	Europe	Mar, 20	France	2020-03-27
EPI_ISL_940520	Europe	Mar, 20	France	2020-03-27
EPI_ISL_940521	Europe	May, 20	France	2020-05-28
EPI_ISL_940522	Europe	Sep, 20	France	2020-09-21
EPI_ISL_940523	Europe	Mar, 20	France	2020-03-28
EPI_ISL_941800	Europe	Jan, 21	Portugal	2021-01-12
EPI_ISL_941801	Europe	Jan, 21	Portugal	2021-01-12
EPI_ISL_941802	Europe	Jan, 21	Portugal	2021-01-14
EPI_ISL_941803	Europe	Jan, 21	Portugal	2021-01-16
EPI_ISL_941804	Europe	Jan, 21	Portugal	2021-01-15
EPI_ISL_941805	Europe	Jan, 21	Portugal	2021-01-16
EPI_ISL_941806	Europe	Jan, 21	Portugal	2021-01-17
EPI_ISL_941807	Europe	Jan, 21	Portugal	2021-01-17
EPI_ISL_941808	Europe	Jan, 21	Portugal	2021-01-11
EPI_ISL_941809	Europe	Jan, 21	Portugal	2021-01-12
EPI_ISL_941810	Europe	Jan, 21	Portugal	2021-01-12
EPI_ISL_941811	Europe	Jan, 21	Portugal	2021-01-12
EPI_ISL_941812	Europe	Jan, 21	Portugal	2021-01-14
EPI_ISL_941813	Europe	Jan, 21	Portugal	2021-01-14
EPI_ISL_941814	Europe	Jan, 21	Portugal	2021-01-15
EPI_ISL_941815	Europe	Jan, 21	Portugal	2021-01-15
EPI_ISL_941816	Europe	Jan, 21	Portugal	2021-01-16
EPI_ISL_941817	Europe	Jan, 21	Portugal	2021-01-16
EPI_ISL_941818	Europe	Jan, 21	Portugal	2021-01-11
EPI_ISL_941819	Europe	Jan, 21	Portugal	2021-01-12
EPI_ISL_941820	Europe	Jan, 21	Portugal	2021-01-11
EPI_ISL_941821	Europe	Jan, 21	Portugal	2021-01-11
EPI_ISL_941822	Europe	Jan, 21	Portugal	2021-01-11
EPI_ISL_941823	Europe	Jan, 21	Portugal	2021-01-11
EPI_ISL_941824	Europe	Jan, 21	Portugal	2021-01-11
EPI_ISL_941825	Europe	Jan, 21	Portugal	2021-01-11
EPI_ISL_941826	Europe	Jan, 21	Portugal	2021-01-11
EPI_ISL_941827	Europe	Jan, 21	Portugal	2021-01-11
EPI_ISL_941828	Europe	Jan, 21	Portugal	2021-01-12
EPI_ISL_941829	Europe	Jan, 21	Portugal	2021-01-12
EPI_ISL_941830	Europe	Jan, 21	Portugal	2021-01-13
EPI_ISL_941831	Europe	Jan, 21	Portugal	2021-01-14
EPI_ISL_941832	Europe	Jan, 21	Portugal	2021-01-15
EPI_ISL_941833	Europe	Jan, 21	Portugal	2021-01-16
EPI_ISL_941834	Europe	Jan, 21	Portugal	2021-01-17
EPI_ISL_941835	Europe	Jan, 21	Portugal	2021-01-11
EPI_ISL_941836	Europe	Jan, 21	Portugal	2021-01-11
EPI_ISL_941837	Europe	Jan, 21	Portugal	2021-01-12
EPI_ISL_941838	Europe	Jan, 21	Portugal	2021-01-12
EPI_ISL_941839	Europe	Jan, 21	Portugal	2021-01-13
EPI_ISL_941840	Europe	Jan, 21	Portugal	2021-01-13
EPI_ISL_941841	Europe	Jan, 21	Portugal	2021-01-14
EPI_ISL_941842	Europe	Jan, 21	Portugal	2021-01-18
EPI_ISL_941843	Europe	Jan, 21	Portugal	2021-01-15
EPI_ISL_941844	Europe	Jan, 21	Portugal	2021-01-15
EPI_ISL_941845	Europe	Jan, 21	Portugal	2021-01-18
EPI_ISL_941847	Europe	Jan, 21	Portugal	2021-01-15
EPI_ISL_941848	Europe	Jan, 21	Portugal	2021-01-15
EPI_ISL_941849	Europe	Jan, 21	Portugal	2021-01-18
EPI_ISL_941850	Europe	Jan, 21	Portugal	2021-01-18
EPI_ISL_941851	Europe	Jan, 21	Portugal	2021-01-16
EPI_ISL_941852	Europe	Jan, 21	Portugal	2021-01-18
EPI_ISL_941853	Europe	Jan, 21	Portugal	2021-01-18
EPI_ISL_941854	Europe	Jan, 21	Portugal	2021-01-18
EPI_ISL_943100	Europe	Jan, 21	Netherlands	2021-01-22
EPI_ISL_943101	Europe	Jan, 21	Netherlands	2021-01-22
EPI_ISL_943102	Europe	Jan, 21	Netherlands	2021-01-22
EPI_ISL_943103	Europe	Jan, 21	Netherlands	2021-01-15
EPI_ISL_943104	Europe	Jan, 21	Netherlands	2021-01-22
EPI_ISL_943105	Europe	Jan, 21	Netherlands	2021-01-20
EPI_ISL_943106	Europe	Jan, 21	Netherlands	2021-01-22
EPI_ISL_943107	Europe	Jan, 21	Netherlands	2021-01-20
EPI_ISL_943108	Europe	Jan, 21	Netherlands	2021-01-20
EPI_ISL_943109	Europe	Jan, 21	Netherlands	2021-01-20
EPI_ISL_943110	Europe	Jan, 21	Netherlands	2021-01-20
EPI_ISL_943111	Europe	Jan, 21	Netherlands	2021-01-20
EPI_ISL_943112	Europe	Jan, 21	Netherlands	2021-01-20
EPI_ISL_943113	Europe	Jan, 21	Netherlands	2021-01-20
EPI_ISL_943114	Europe	Jan, 21	Netherlands	2021-01-15
EPI_ISL_943115	Europe	Jan, 21	Netherlands	2021-01-15
EPI_ISL_943116	Europe	Jan, 21	Netherlands	2021-01-15
EPI_ISL_943117	Europe	Jan, 21	Netherlands	2021-01-13
EPI_ISL_943118	Europe	Jan, 21	Netherlands	2021-01-20
EPI_ISL_943119	Europe	Jan, 21	Netherlands	2021-01-20
EPI_ISL_943120	Europe	Jan, 21	Netherlands	2021-01-20
EPI_ISL_943121	Europe	Jan, 21	Netherlands	2021-01-20
EPI_ISL_943122	Europe	Jan, 21	Netherlands	2021-01-20
EPI_ISL_943123	Europe	Jan, 21	Netherlands	2021-01-20
EPI_ISL_943124	Europe	Jan, 21	Netherlands	2021-01-15
EPI_ISL_943125	Europe	Jan, 21	Netherlands	2021-01-15
EPI_ISL_943126	Europe	Jan, 21	Netherlands	2021-01-25
EPI_ISL_943127	Europe	Jan, 21	Netherlands	2021-01-25
EPI_ISL_943128	Europe	Jan, 21	Netherlands	2021-01-25
EPI_ISL_943129	Europe	Jan, 21	Netherlands	2021-01-25
EPI_ISL_943130	Europe	Jan, 21	Netherlands	2021-01-25
EPI_ISL_943131	Europe	Jan, 21	Netherlands	2021-01-25
EPI_ISL_943132	Europe	Jan, 21	Netherlands	2021-01-25
EPI_ISL_943133	Europe	Jan, 21	Netherlands	2021-01-25
EPI_ISL_943134	Europe	Jan, 21	Netherlands	2021-01-25
EPI_ISL_943135	Europe	Jan, 21	Netherlands	2021-01-25
EPI_ISL_943136	Europe	Jan, 21	Netherlands	2021-01-25
EPI_ISL_943137	Europe	Jan, 21	Netherlands	2021-01-17
EPI_ISL_943138	Europe	Jan, 21	Netherlands	2021-01-17
EPI_ISL_943139	Europe	Jan, 21	Netherlands	2021-01-17
EPI_ISL_943140	Europe	Jan, 21	Netherlands	2021-01-18
EPI_ISL_943141	Europe	Jan, 21	Netherlands	2021-01-20
EPI_ISL_943142	Europe	Jan, 21	Netherlands	2021-01-20
EPI_ISL_943143	Europe	Jan, 21	Netherlands	2021-01-22
EPI_ISL_943144	Europe	Jan, 21	Netherlands	2021-01-09
EPI_ISL_943145	Europe	Jan, 21	Netherlands	2021-01-09
EPI_ISL_943146	Europe	Jan, 21	Netherlands	2021-01-19
EPI_ISL_943147	Europe	Jan, 21	Netherlands	2021-01-24
EPI_ISL_943148	Europe	Jan, 21	Netherlands	2021-01-05
EPI_ISL_943149	Europe	Jan, 21	Netherlands	2021-01-05
EPI_ISL_943150	Europe	Jan, 21	Netherlands	2021-01-08
EPI_ISL_943151	Europe	Jan, 21	Netherlands	2021-01-09
EPI_ISL_943152	Europe	Jan, 21	Netherlands	2021-01-09
EPI_ISL_943153	Europe	Jan, 21	Netherlands	2021-01-02
EPI_ISL_943154	Europe	Jan, 21	Netherlands	2021-01-02
EPI_ISL_943155	Europe	Jan, 21	Netherlands	2021-01-22
EPI_ISL_943156	Europe	Jan, 21	Netherlands	2021-01-23
EPI_ISL_943157	Europe	Jan, 21	Netherlands	2021-01-22
EPI_ISL_943158	Europe	Jan, 21	Netherlands	2021-01-25
EPI_ISL_943159	Europe	Jan, 21	Netherlands	2021-01-25
EPI_ISL_943160	Europe	Jan, 21	Netherlands	2021-01-25
EPI_ISL_943161	Europe	Jan, 21	Netherlands	2021-01-25
EPI_ISL_943162	Europe	Jan, 21	Netherlands	2021-01-25
EPI_ISL_943163	Europe	Jan, 21	Netherlands	2021-01-20
EPI_ISL_943164	Europe	Jan, 21	Netherlands	2021-01-17
EPI_ISL_943165	Europe	Jan, 21	Netherlands	2021-01-17
EPI_ISL_943166	Europe	Jan, 21	Netherlands	2021-01-17
EPI_ISL_943167	Europe	Jan, 21	Netherlands	2021-01-17
EPI_ISL_943168	Europe	Jan, 21	Netherlands	2021-01-18
EPI_ISL_943169	Europe	Jan, 21	Netherlands	2021-01-18
EPI_ISL_943170	Europe	Jan, 21	Netherlands	2021-01-18
EPI_ISL_943171	Europe	Jan, 21	Netherlands	2021-01-18
EPI_ISL_943172	Europe	Jan, 21	Netherlands	2021-01-18
EPI_ISL_943173	Europe	Jan, 21	Netherlands	2021-01-23
EPI_ISL_943174	Europe	Jan, 21	Netherlands	2021-01-13
EPI_ISL_943175	Europe	Jan, 21	Netherlands	2021-01-19
EPI_ISL_943176	Europe	Jan, 21	Netherlands	2021-01-20
EPI_ISL_943177	Europe	Jan, 21	Netherlands	2021-01-20
EPI_ISL_943178	Europe	Jan, 21	Netherlands	2021-01-19
EPI_ISL_943179	Europe	Jan, 21	Netherlands	2021-01-19
EPI_ISL_943180	Europe	Jan, 21	Netherlands	2021-01-18
EPI_ISL_943181	Europe	Jan, 21	Netherlands	2021-01-20
EPI_ISL_943182	Europe	Jan, 21	Netherlands	2021-01-22
EPI_ISL_943183	Europe	Jan, 21	Netherlands	2021-01-04
EPI_ISL_943184	Europe	Jan, 21	Netherlands	2021-01-04
EPI_ISL_943185	Europe	Jan, 21	Netherlands	2021-01-05
EPI_ISL_943186	Europe	Jan, 21	Netherlands	2021-01-05
EPI_ISL_943187	Europe	Jan, 21	Netherlands	2021-01-05
EPI_ISL_943188	Europe	Jan, 21	Netherlands	2021-01-06
EPI_ISL_943189	Europe	Jan, 21	Netherlands	2021-01-06
EPI_ISL_943190	Europe	Jan, 21	Netherlands	2021-01-07
EPI_ISL_943191	Europe	Jan, 21	Netherlands	2021-01-07
EPI_ISL_943192	Europe	Jan, 21	Netherlands	2021-01-07
EPI_ISL_943193	Europe	Jan, 21	Netherlands	2021-01-08
EPI_ISL_943194	Europe	Jan, 21	Netherlands	2021-01-08
EPI_ISL_943195	Europe	Jan, 21	Netherlands	2021-01-08
EPI_ISL_943196	Europe	Jan, 21	Netherlands	2021-01-09
EPI_ISL_943197	Europe	Jan, 21	Netherlands	2021-01-09
EPI_ISL_943198	Europe	Jan, 21	Netherlands	2021-01-10
EPI_ISL_943199	Europe	Jan, 21	Netherlands	2021-01-10
EPI_ISL_943307	Europe	Jan, 21	Netherlands	2021-01-17
EPI_ISL_943308	Europe	Jan, 21	Netherlands	2021-01-17
EPI_ISL_943309	Europe	Jan, 21	Netherlands	2021-01-17
EPI_ISL_943310	Europe	Jan, 21	Netherlands	2021-01-17
EPI_ISL_943311	Europe	Jan, 21	Netherlands	2021-01-18
EPI_ISL_943312	Europe	Jan, 21	Netherlands	2021-01-18
EPI_ISL_943313	Europe	Jan, 21	Netherlands	2021-01-20
EPI_ISL_943314	Europe	Jan, 21	Netherlands	2021-01-20
EPI_ISL_943315	Europe	Jan, 21	Netherlands	2021-01-19
EPI_ISL_943316	Europe	Jan, 21	Netherlands	2021-01-22
EPI_ISL_943317	Europe	Jan, 21	Netherlands	2021-01-09
EPI_ISL_943318	Europe	Jan, 21	Netherlands	2021-01-22
EPI_ISL_943319	Europe	Jan, 21	Netherlands	2021-01-23
EPI_ISL_943320	Europe	Jan, 21	Netherlands	2021-01-25
EPI_ISL_943321	Europe	Jan, 21	Netherlands	2021-01-20
EPI_ISL_943322	Europe	Jan, 21	Netherlands	2021-01-17
EPI_ISL_943323	Europe	Jan, 21	Netherlands	2021-01-18
EPI_ISL_943324	Europe	Jan, 21	Netherlands	2021-01-18
EPI_ISL_943325	Europe	Jan, 21	Netherlands	2021-01-19
EPI_ISL_943326	Europe	Jan, 21	Netherlands	2021-01-25
EPI_ISL_943327	Europe	Jan, 21	Netherlands	2021-01-25
EPI_ISL_943328	Europe	Jan, 21	Netherlands	2021-01-03
EPI_ISL_943329	Europe	Jan, 21	Netherlands	2021-01-20
EPI_ISL_943330	Europe	Jan, 21	Netherlands	2021-01-17
EPI_ISL_943331	Europe	Jan, 21	Netherlands	2021-01-12
EPI_ISL_943332	Europe	Jan, 21	Netherlands	2021-01-25
EPI_ISL_943333	Europe	Jan, 21	Netherlands	2021-01-20
EPI_ISL_943334	Europe	Jan, 21	Netherlands	2021-01-20
EPI_ISL_943335	Europe	Jan, 21	Netherlands	2021-01-14
EPI_ISL_943336	Europe	Jan, 21	Netherlands	2021-01-14
EPI_ISL_943337	Europe	Jan, 21	Netherlands	2021-01-05
EPI_ISL_943338	Europe	Jan, 21	Netherlands	2021-01-16
EPI_ISL_943339	Europe	Jan, 21	Netherlands	2021-01-22
EPI_ISL_943340	Europe	Jan, 21	Netherlands	2021-01-22
EPI_ISL_943341	Europe	Jan, 21	Netherlands	2021-01-14
EPI_ISL_943342	Europe	Jan, 21	Netherlands	2021-01-16
EPI_ISL_943343	Europe	Jan, 21	Netherlands	2021-01-22
EPI_ISL_943344	Europe	Jan, 21	Netherlands	2021-01-22
EPI_ISL_943345	Europe	Jan, 21	Netherlands	2021-01-22
EPI_ISL_943346	Europe	Jan, 21	Netherlands	2021-01-14
EPI_ISL_943347	Europe	Jan, 21	Netherlands	2021-01-20
EPI_ISL_943348	Europe	Jan, 21	Netherlands	2021-01-22
EPI_ISL_943349	Europe	Jan, 21	Netherlands	2021-01-15
EPI_ISL_943350	Europe	Jan, 21	Netherlands	2021-01-22
EPI_ISL_943351	Europe	Jan, 21	Netherlands	2021-01-22
EPI_ISL_943352	Europe	Jan, 21	Netherlands	2021-01-18
EPI_ISL_943353	Europe	Jan, 21	Netherlands	2021-01-13
EPI_ISL_943354	Europe	Jan, 21	Netherlands	2021-01-15
EPI_ISL_943355	Europe	Jan, 21	Netherlands	2021-01-22
EPI_ISL_943356	Europe	Jan, 21	Netherlands	2021-01-20
EPI_ISL_943357	Europe	Jan, 21	Netherlands	2021-01-20
EPI_ISL_943358	Europe	Jan, 21	Netherlands	2021-01-07
EPI_ISL_943359	Europe	Feb, 20	Netherlands	2020-12-16
EPI_ISL_943360	Europe	Jan, 21	Netherlands	2021-01-09
EPI_ISL_943361	Europe	Jan, 21	Netherlands	2021-01-08
EPI_ISL_943362	Europe	Jan, 21	Netherlands	2021-01-20
EPI_ISL_943363	Europe	Jan, 21	Netherlands	2021-01-20
EPI_ISL_943364	Europe	Jan, 21	Netherlands	2021-01-22
EPI_ISL_943365	Europe	Jan, 21	Netherlands	2021-01-25
EPI_ISL_943366	Europe	Jan, 21	Netherlands	2021-01-25
EPI_ISL_943367	Europe	Jan, 21	Netherlands	2021-01-25
EPI_ISL_943368	Europe	Jan, 21	Netherlands	2021-01-25
EPI_ISL_943369	Europe	Jan, 21	Netherlands	2021-01-25
EPI_ISL_943370	Europe	Jan, 21	Netherlands	2021-01-25
EPI_ISL_943371	Europe	Jan, 21	Netherlands	2021-01-14
EPI_ISL_943372	Europe	Jan, 21	Netherlands	2021-01-25
EPI_ISL_943373	Europe	Jan, 21	Netherlands	2021-01-25
EPI_ISL_943374	Europe	Jan, 21	Netherlands	2021-01-25
EPI_ISL_943375	Europe	Jan, 21	Netherlands	2021-01-25
EPI_ISL_943376	Europe	Jan, 21	Netherlands	2021-01-08
EPI_ISL_943377	Europe	Jan, 21	Netherlands	2021-01-09
EPI_ISL_943378	Europe	Jan, 21	Netherlands	2021-01-19
EPI_ISL_943379	Europe	Jan, 21	Netherlands	2021-01-24
EPI_ISL_943380	Europe	Jan, 21	Netherlands	2021-01-05
EPI_ISL_943381	Europe	Jan, 21	Netherlands	2021-01-13
EPI_ISL_943382	Europe	Jan, 21	Netherlands	2021-01-23
EPI_ISL_943383	Europe	Jan, 21	Netherlands	2021-01-23
EPI_ISL_943384	Europe	Jan, 21	Netherlands	2021-01-17
EPI_ISL_943385	Europe	Jan, 21	Netherlands	2021-01-18
EPI_ISL_943386	Europe	Jan, 21	Netherlands	2021-01-20
EPI_ISL_943387	Europe	Jan, 21	Netherlands	2021-01-21
EPI_ISL_943388	Europe	Jan, 21	Netherlands	2021-01-19
EPI_ISL_943389	Europe	Jan, 21	Netherlands	2021-01-19
EPI_ISL_943390	Europe	Jan, 21	Netherlands	2021-01-21
EPI_ISL_943391	Europe	Jan, 21	Netherlands	2021-01-19
EPI_ISL_943392	Europe	Jan, 21	Netherlands	2021-01-18
EPI_ISL_943393	Europe	Jan, 21	Netherlands	2021-01-20
EPI_ISL_943394	Europe	Jan, 21	Netherlands	2021-01-22
EPI_ISL_943395	Europe	Jan, 21	Netherlands	2021-01-04
EPI_ISL_943396	Europe	Jan, 21	Netherlands	2021-01-04
EPI_ISL_943397	Europe	Jan, 21	Netherlands	2021-01-04
EPI_ISL_943398	Europe	Jan, 21	Netherlands	2021-01-05
EPI_ISL_943399	Europe	Jan, 21	Netherlands	2021-01-05
EPI_ISL_943538	Europe	Jan, 21	Netherlands	2021-01-24
EPI_ISL_943539	Europe	Jan, 21	Netherlands	2021-01-23
EPI_ISL_943540	Europe	Jan, 21	Netherlands	2021-01-22
EPI_ISL_943549	Asia	Jan, 21	Bangladesh	2021-01-18
EPI_ISL_943550	North America	Jan, 21	USA	2021-01-16
EPI_ISL_943552	Asia	Jan, 21	Bangladesh	2021-01-23
EPI_ISL_943554	Asia	Jan, 21	Bangladesh	2021-01-18
EPI_ISL_943556	Europe	Jan, 21	Spain	2021-01-18
EPI_ISL_943558	Europe	Jan, 21	Spain	2021-01-18
EPI_ISL_943559	Asia	Jan, 21	Bangladesh	2021-01-19
EPI_ISL_943560	Europe	Jan, 21	Spain	2021-01-18
EPI_ISL_943561	Asia	Jan, 21	Bangladesh	2021-01-24
EPI_ISL_943562	Europe	Jan, 21	Spain	2021-01-18
EPI_ISL_943563	Asia	Jan, 21	Bangladesh	2021-01-19
EPI_ISL_943564	Europe	Feb, 20	Spain	2020-12-30
EPI_ISL_943565	Europe	Feb, 20	Spain	2020-12-30
EPI_ISL_943566	Asia	Jan, 21	Bangladesh	2021-01-18
EPI_ISL_943567	Europe	Feb, 20	Spain	2020-12-30
EPI_ISL_943568	Europe	Feb, 20	Spain	2020-12-28
EPI_ISL_943569	North America	Jan, 21	USA	2021-01-26
EPI_ISL_943570	Latin America	Jan, 21	Peru	2021-01-28
EPI_ISL_943571	Asia	Jan, 21	Bangladesh	2021-01-24
EPI_ISL_943572	Asia	Jan, 21	Bangladesh	2021-01-18
EPI_ISL_943573	Europe	Jan, 21	Spain	2021-01-02
EPI_ISL_943574	Latin America	Aug, 20	Brazil	2020-08-18
EPI_ISL_943575	Latin America	Aug, 20	Brazil	2020-08-18
EPI_ISL_943576	Latin America	Jul, 20	Brazil	2020-07-16
EPI_ISL_943577	Latin America	Jul, 20	Brazil	2020-07-22
EPI_ISL_943578	Latin America	Jul, 20	Brazil	2020-07-21
EPI_ISL_943579	Latin America	Jul, 20	Brazil	2020-07-18
EPI_ISL_943580	Latin America	Jul, 20	Brazil	2020-07-16
EPI_ISL_943581	Latin America	Aug, 20	Brazil	2020-08-03
EPI_ISL_943582	Latin America	Aug, 20	Brazil	2020-08-04
EPI_ISL_943583	Latin America	Aug, 20	Brazil	2020-08-04
EPI_ISL_943584	Latin America	Aug, 20	Brazil	2020-08-04
EPI_ISL_943585	Latin America	Aug, 20	Brazil	2020-08-05
EPI_ISL_943586	Latin America	Aug, 20	Brazil	2020-08-07
EPI_ISL_943587	Latin America	Aug, 20	Brazil	2020-08-12
EPI_ISL_943588	Latin America	Aug, 20	Brazil	2020-08-06
EPI_ISL_943589	Latin America	May, 20	Brazil	2020-05-18
EPI_ISL_943590	Latin America	Jun, 20	Brazil	2020-06-02
EPI_ISL_943591	Latin America	Jun, 20	Brazil	2020-06-04
EPI_ISL_943592	Latin America	Apr, 20	Brazil	2020-04-14
EPI_ISL_943593	Latin America	Jun, 20	Brazil	2020-06-15
EPI_ISL_943594	Latin America	Jun, 20	Brazil	2020-06-18
EPI_ISL_943595	Latin America	May, 20	Brazil	2020-05-18
EPI_ISL_943596	Latin America	May, 20	Brazil	2020-05-20
EPI_ISL_943597	Latin America	May, 20	Brazil	2020-05-22
EPI_ISL_943598	Latin America	May, 20	Brazil	2020-05-24
EPI_ISL_943599	Latin America	May, 20	Brazil	2020-05-27
EPI_ISL_943780	North America	Feb, 20	USA	2020-12-10
EPI_ISL_943781	North America	Feb, 20	USA	2020-12-10
EPI_ISL_943782	North America	Feb, 20	USA	2020-12-10
EPI_ISL_943790	North America	Jun, 20	USA	2020-06-19
EPI_ISL_943791	North America	Jun, 20	USA	2020-06-15
EPI_ISL_943792	North America	Jun, 20	USA	2020-06-15
EPI_ISL_943793	North America	Jun, 20	USA	2020-06-14
EPI_ISL_943794	North America	Jun, 20	USA	2020-06-15
EPI_ISL_943795	North America	Jun, 20	USA	2020-06-15
EPI_ISL_943796	North America	Jun, 20	USA	2020-06-15
EPI_ISL_943797	North America	Feb, 20	USA	2020-12-03
EPI_ISL_943798	North America	Feb, 20	USA	2020-12-03
EPI_ISL_943799	North America	Feb, 20	USA	2020-12-03
EPI_ISL_943020	Europe	Jan, 21	Netherlands	2021-01-08
EPI_ISL_943021	Europe	Jan, 21	Netherlands	2021-01-09
EPI_ISL_943022	Europe	Feb, 20	Netherlands	2020-12-19
EPI_ISL_943023	Europe	Jan, 21	Netherlands	2021-01-25
EPI_ISL_943027	Europe	Jan, 21	Netherlands	2021-01-19
EPI_ISL_943030	Europe	Jan, 21	Netherlands	2021-01-23
EPI_ISL_943031	Europe	Jan, 21	Netherlands	2021-01-23
EPI_ISL_943032	Europe	Jan, 21	Netherlands	2021-01-24
EPI_ISL_943033	Europe	Jan, 21	Netherlands	2021-01-23
EPI_ISL_943034	Europe	Jan, 21	Netherlands	2021-01-24
EPI_ISL_943035	Europe	Jan, 21	Netherlands	2021-01-24
EPI_ISL_943036	Europe	Jan, 21	Netherlands	2021-01-20
EPI_ISL_943037	Europe	Jan, 21	Netherlands	2021-01-25
EPI_ISL_943038	Europe	Jan, 21	Netherlands	2021-01-25
EPI_ISL_943039	Europe	Jan, 21	Netherlands	2021-01-20
EPI_ISL_943040	Europe	Jan, 21	Netherlands	2021-01-20
EPI_ISL_943041	Europe	Jan, 21	Netherlands	2021-01-25
EPI_ISL_943042	Europe	Jan, 21	Netherlands	2021-01-19
EPI_ISL_943043	Europe	Jan, 21	Netherlands	2021-01-19
EPI_ISL_943044	Europe	Jan, 21	Netherlands	2021-01-20
EPI_ISL_943045	Europe	Jan, 21	Netherlands	2021-01-25
EPI_ISL_943046	Europe	Jan, 21	Netherlands	2021-01-25
EPI_ISL_943047	Europe	Jan, 21	Netherlands	2021-01-25
EPI_ISL_943048	Europe	Jan, 21	Netherlands	2021-01-19
EPI_ISL_943049	Europe	Jan, 21	Netherlands	2021-01-21
EPI_ISL_943050	Europe	Jan, 21	Netherlands	2021-01-20
EPI_ISL_943051	Europe	Jan, 21	Netherlands	2021-01-20
EPI_ISL_943052	Europe	Jan, 21	Netherlands	2021-01-21
EPI_ISL_943053	Europe	Jan, 21	Netherlands	2021-01-12
EPI_ISL_943054	Europe	Jan, 21	Netherlands	2021-01-25
EPI_ISL_943055	Europe	Jan, 21	Netherlands	2021-01-20
EPI_ISL_943056	Europe	Jan, 21	Netherlands	2021-01-23
EPI_ISL_943057	Europe	Jan, 21	Netherlands	2021-01-22
EPI_ISL_943058	Europe	Jan, 21	Netherlands	2021-01-20
EPI_ISL_943059	Europe	Jan, 21	Netherlands	2021-01-17
EPI_ISL_943060	Europe	Jan, 21	Netherlands	2021-01-19
EPI_ISL_943061	Europe	Jan, 21	Netherlands	2021-01-19
EPI_ISL_943062	Europe	Jan, 21	Netherlands	2021-01-18
EPI_ISL_943063	Europe	Jan, 21	Netherlands	2021-01-22
EPI_ISL_943064	Europe	Jan, 21	Netherlands	2021-01-22
EPI_ISL_943065	Europe	Jan, 21	Netherlands	2021-01-14
EPI_ISL_943066	Europe	Jan, 21	Netherlands	2021-01-09
EPI_ISL_943067	Europe	Jan, 21	Netherlands	2021-01-07
EPI_ISL_943068	Europe	Jan, 21	Netherlands	2021-01-20
EPI_ISL_943069	Europe	Jan, 21	Netherlands	2021-01-20
EPI_ISL_943070	Europe	Jan, 21	Netherlands	2021-01-22
EPI_ISL_943071	Europe	Jan, 21	Netherlands	2021-01-22
EPI_ISL_943072	Europe	Jan, 21	Netherlands	2021-01-22
EPI_ISL_943073	Europe	Jan, 21	Netherlands	2021-01-22
EPI_ISL_943074	Europe	Jan, 21	Netherlands	2021-01-22
EPI_ISL_943075	Europe	Jan, 21	Netherlands	2021-01-14
EPI_ISL_943076	Europe	Jan, 21	Netherlands	2021-01-14
EPI_ISL_943077	Europe	Jan, 21	Netherlands	2021-01-14
EPI_ISL_943078	Europe	Jan, 21	Netherlands	2021-01-12
EPI_ISL_943079	Europe	Jan, 21	Netherlands	2021-01-15
EPI_ISL_943080	Europe	Jan, 21	Netherlands	2021-01-16
EPI_ISL_943081	Europe	Jan, 21	Netherlands	2021-01-18
EPI_ISL_943082	Europe	Jan, 21	Netherlands	2021-01-20
EPI_ISL_943083	Europe	Jan, 21	Netherlands	2021-01-18
EPI_ISL_943084	Europe	Jan, 21	Netherlands	2021-01-22
EPI_ISL_943085	Europe	Jan, 21	Netherlands	2021-01-22
EPI_ISL_943086	Europe	Jan, 21	Netherlands	2021-01-13
EPI_ISL_943087	Europe	Jan, 21	Netherlands	2021-01-13
EPI_ISL_943088	Europe	Jan, 21	Netherlands	2021-01-13
EPI_ISL_943089	Europe	Jan, 21	Netherlands	2021-01-14
EPI_ISL_943090	Europe	Jan, 21	Netherlands	2021-01-14
EPI_ISL_943091	Europe	Jan, 21	Netherlands	2021-01-12
EPI_ISL_943092	Europe	Jan, 21	Netherlands	2021-01-15
EPI_ISL_943093	Europe	Jan, 21	Netherlands	2021-01-15
EPI_ISL_943094	Europe	Jan, 21	Netherlands	2021-01-16
EPI_ISL_943095	Europe	Jan, 21	Netherlands	2021-01-16
EPI_ISL_943096	Europe	Jan, 21	Netherlands	2021-01-17
EPI_ISL_943097	Europe	Jan, 21	Netherlands	2021-01-17
EPI_ISL_943098	Europe	Jan, 21	Netherlands	2021-01-17
EPI_ISL_943099	Europe	Jan, 21	Netherlands	2021-01-20
EPI_ISL_943260	Europe	Jan, 21	Netherlands	2021-01-23
EPI_ISL_943261	Europe	Jan, 21	Netherlands	2021-01-19
EPI_ISL_943262	Europe	Jan, 21	Netherlands	2021-01-23
EPI_ISL_943263	Europe	Jan, 21	Netherlands	2021-01-22
EPI_ISL_943264	Europe	Jan, 21	Netherlands	2021-01-23
EPI_ISL_943265	Europe	Jan, 21	Netherlands	2021-01-23
EPI_ISL_943269	Europe	Jan, 21	Netherlands	2021-01-09
EPI_ISL_943270	Europe	Jan, 21	Netherlands	2021-01-20
EPI_ISL_943271	Europe	Jan, 21	Netherlands	2021-01-22
EPI_ISL_943272	Europe	Jan, 21	Netherlands	2021-01-15
EPI_ISL_943273	Europe	Jan, 21	Netherlands	2021-01-18
EPI_ISL_943274	Europe	Jan, 21	Netherlands	2021-01-22
EPI_ISL_943275	Europe	Jan, 21	Netherlands	2021-01-13
EPI_ISL_943276	Europe	Jan, 21	Netherlands	2021-01-16
EPI_ISL_943277	Europe	Jan, 21	Netherlands	2021-01-20
EPI_ISL_943278	Europe	Jan, 21	Netherlands	2021-01-22
EPI_ISL_943279	Europe	Jan, 21	Netherlands	2021-01-22
EPI_ISL_943280	Europe	Jan, 21	Netherlands	2021-01-14
EPI_ISL_943281	Europe	Jan, 21	Netherlands	2021-01-17
EPI_ISL_943282	Europe	Jan, 21	Netherlands	2021-01-22
EPI_ISL_943283	Europe	Jan, 21	Netherlands	2021-01-22
EPI_ISL_943284	Europe	Jan, 21	Netherlands	2021-01-14
EPI_ISL_943285	Europe	Jan, 21	Netherlands	2021-01-18
EPI_ISL_943286	Europe	Jan, 21	Netherlands	2021-01-22
EPI_ISL_943287	Europe	Jan, 21	Netherlands	2021-01-12
EPI_ISL_943288	Europe	Jan, 21	Netherlands	2021-01-12
EPI_ISL_943289	Europe	Jan, 21	Netherlands	2021-01-17
EPI_ISL_943290	Europe	Jan, 21	Netherlands	2021-01-20
EPI_ISL_943291	Europe	Jan, 21	Netherlands	2021-01-20
EPI_ISL_943292	Europe	Jan, 21	Netherlands	2021-01-07
EPI_ISL_943293	Europe	Jan, 21	Netherlands	2021-01-15
EPI_ISL_943294	Europe	Jan, 21	Netherlands	2021-01-20
EPI_ISL_943295	Europe	Jan, 21	Netherlands	2021-01-20
EPI_ISL_943296	Europe	Jan, 21	Netherlands	2021-01-09
EPI_ISL_943297	Europe	Jan, 21	Netherlands	2021-01-25
EPI_ISL_943298	Europe	Jan, 21	Netherlands	2021-01-20
EPI_ISL_943299	Europe	Jan, 21	Netherlands	2021-01-20
EPI_ISL_943300	Europe	Jan, 21	Netherlands	2021-01-11
EPI_ISL_943301	Europe	Jan, 21	Netherlands	2021-01-15
EPI_ISL_943302	Europe	Jan, 21	Netherlands	2021-01-20
EPI_ISL_943303	Europe	Jan, 21	Netherlands	2021-01-20
EPI_ISL_943304	Europe	Jan, 21	Netherlands	2021-01-15
EPI_ISL_943305	Europe	Jan, 21	Netherlands	2021-01-25
EPI_ISL_943306	Europe	Jan, 21	Netherlands	2021-01-25
EPI_ISL_943500	Europe	Jan, 21	Netherlands	2021-01-20
EPI_ISL_943501	Europe	Jan, 21	Netherlands	2021-01-20
EPI_ISL_943502	Europe	Jan, 21	Netherlands	2021-01-03
EPI_ISL_943503	Europe	Jan, 21	Netherlands	2021-01-22
EPI_ISL_943504	Europe	Jan, 21	Netherlands	2021-01-20
EPI_ISL_943505	Europe	Jan, 21	Netherlands	2021-01-20
EPI_ISL_943506	Europe	Jan, 21	Netherlands	2021-01-08
EPI_ISL_943507	Europe	Jan, 21	Netherlands	2021-01-13
EPI_ISL_943508	Europe	Jan, 21	Netherlands	2021-01-07
EPI_ISL_943509	Europe	Jan, 21	Netherlands	2021-01-25
EPI_ISL_943510	Europe	Jan, 21	Netherlands	2021-01-20
EPI_ISL_943511	Europe	Jan, 21	Netherlands	2021-01-07
EPI_ISL_943512	Europe	Jan, 21	Netherlands	2021-01-05
EPI_ISL_943513	Europe	Jan, 21	Netherlands	2021-01-09
EPI_ISL_943514	Europe	Jan, 21	Netherlands	2021-01-02
EPI_ISL_943515	Europe	Jan, 21	Netherlands	2021-01-02
EPI_ISL_943516	Europe	Jan, 21	Netherlands	2021-01-17
EPI_ISL_943517	Europe	Jan, 21	Netherlands	2021-01-18
EPI_ISL_943518	Europe	Jan, 21	Netherlands	2021-01-20
EPI_ISL_943519	Europe	Jan, 21	Netherlands	2021-01-23
EPI_ISL_943520	Europe	Jan, 21	Netherlands	2021-01-22
EPI_ISL_943521	Europe	Jan, 21	Netherlands	2021-01-16
EPI_ISL_943522	Europe	Jan, 21	Netherlands	2021-01-22
EPI_ISL_943523	Europe	Jan, 21	Netherlands	2021-01-13
EPI_ISL_943524	Europe	Jan, 21	Netherlands	2021-01-15
EPI_ISL_943525	Europe	Jan, 21	Netherlands	2021-01-25
EPI_ISL_943526	Europe	Jan, 21	Netherlands	2021-01-25
EPI_ISL_943527	Europe	Jan, 21	Netherlands	2021-01-16
EPI_ISL_943528	Europe	Jan, 21	Netherlands	2021-01-17
EPI_ISL_943529	Europe	Jan, 21	Netherlands	2021-01-23
EPI_ISL_943530	Europe	Jan, 21	Netherlands	2021-01-23
EPI_ISL_943531	Europe	Jan, 21	Netherlands	2021-01-23
EPI_ISL_943532	Europe	Jan, 21	Netherlands	2021-01-24
EPI_ISL_943533	Europe	Jan, 21	Netherlands	2021-01-23
EPI_ISL_943534	Europe	Jan, 21	Netherlands	2021-01-23
EPI_ISL_943535	Europe	Jan, 21	Netherlands	2021-01-22
EPI_ISL_943536	Europe	Jan, 21	Netherlands	2021-01-23
EPI_ISL_943537	Europe	Jan, 21	Netherlands	2021-01-24
EPI_ISL_943541	Europe	Jan, 21	Netherlands	2021-01-20
EPI_ISL_943542	Europe	Jan, 21	Netherlands	2021-01-25
EPI_ISL_943543	Europe	Jan, 21	Netherlands	2021-01-20
EPI_ISL_943544	Europe	Jan, 21	Netherlands	2021-01-20
EPI_ISL_943545	Europe	Jan, 21	Netherlands	2021-01-23
EPI_ISL_943546	Europe	Jan, 21	Netherlands	2021-01-19
EPI_ISL_943547	Europe	Jan, 21	Netherlands	2021-01-20
EPI_ISL_943548	Asia	Jan, 21	Indonesia	2021-01-05
EPI_ISL_943700	North America	Feb, 20	USA	2020-12-03
EPI_ISL_943701	North America	Feb, 20	USA	2020-12-03
EPI_ISL_943702	North America	Feb, 20	USA	2020-12-03
EPI_ISL_943703	North America	Feb, 20	USA	2020-12-03
EPI_ISL_943704	North America	Feb, 20	USA	2020-12-03
EPI_ISL_943705	North America	Feb, 20	USA	2020-12-03
EPI_ISL_943706	North America	Feb, 20	USA	2020-12-03
EPI_ISL_943707	North America	Feb, 20	USA	2020-12-03
EPI_ISL_943708	North America	Feb, 20	USA	2020-12-03
EPI_ISL_943709	North America	Feb, 20	USA	2020-12-03
EPI_ISL_943710	North America	Feb, 20	USA	2020-12-03
EPI_ISL_943711	North America	Feb, 20	USA	2020-12-03
EPI_ISL_943712	North America	Feb, 20	USA	2020-12-03
EPI_ISL_943713	North America	Feb, 20	USA	2020-12-03
EPI_ISL_943714	North America	Feb, 20	USA	2020-12-03
EPI_ISL_943715	North America	Feb, 20	USA	2020-12-03
EPI_ISL_943716	North America	Feb, 20	USA	2020-12-03
EPI_ISL_943717	North America	Feb, 20	USA	2020-12-03
EPI_ISL_943718	North America	Feb, 20	USA	2020-12-03
EPI_ISL_943719	North America	Feb, 20	USA	2020-12-03
EPI_ISL_943720	North America	Feb, 20	USA	2020-12-03
EPI_ISL_943721	North America	Feb, 20	USA	2020-12-03
EPI_ISL_943722	North America	Feb, 20	USA	2020-12-03
EPI_ISL_943723	North America	Feb, 20	USA	2020-12-03
EPI_ISL_943724	North America	Feb, 20	USA	2020-12-03
EPI_ISL_943725	North America	Feb, 20	USA	2020-12-03
EPI_ISL_943726	North America	Feb, 20	USA	2020-12-03
EPI_ISL_943727	North America	Feb, 20	USA	2020-12-03
EPI_ISL_943728	North America	Feb, 20	USA	2020-12-03
EPI_ISL_943729	North America	Feb, 20	USA	2020-12-03
EPI_ISL_943730	North America	Feb, 20	USA	2020-12-03
EPI_ISL_943731	North America	Feb, 20	USA	2020-12-03
EPI_ISL_943732	North America	Feb, 20	USA	2020-12-03
EPI_ISL_943733	North America	Feb, 20	USA	2020-12-03
EPI_ISL_943734	North America	Feb, 20	USA	2020-12-03
EPI_ISL_943735	North America	Feb, 20	USA	2020-12-03
EPI_ISL_943736	North America	Feb, 20	USA	2020-12-03
EPI_ISL_943737	North America	Feb, 20	USA	2020-12-03
EPI_ISL_943738	North America	Feb, 20	USA	2020-12-03
EPI_ISL_943739	North America	Feb, 20	USA	2020-12-03
EPI_ISL_943740	North America	Feb, 20	USA	2020-12-03
EPI_ISL_943741	North America	Feb, 20	USA	2020-12-03
EPI_ISL_943742	North America	Feb, 20	USA	2020-12-03
EPI_ISL_943743	North America	Feb, 20	USA	2020-12-03
EPI_ISL_943744	North America	Feb, 20	USA	2020-12-03
EPI_ISL_943745	North America	Feb, 20	USA	2020-12-03
EPI_ISL_943746	North America	Feb, 20	USA	2020-12-03
EPI_ISL_943747	North America	Feb, 20	USA	2020-12-03
EPI_ISL_943748	North America	Feb, 20	USA	2020-12-03
EPI_ISL_943749	North America	Feb, 20	USA	2020-12-03
EPI_ISL_943750	North America	Feb, 20	USA	2020-12-03
EPI_ISL_943751	North America	Feb, 20	USA	2020-12-03
EPI_ISL_943752	North America	Feb, 20	USA	2020-12-03
EPI_ISL_943753	North America	Feb, 20	USA	2020-12-03
EPI_ISL_943754	North America	Feb, 20	USA	2020-12-03
EPI_ISL_943755	North America	Feb, 20	USA	2020-12-03
EPI_ISL_943756	North America	Feb, 20	USA	2020-12-10
EPI_ISL_943757	North America	Feb, 20	USA	2020-12-10
EPI_ISL_943758	North America	Feb, 20	USA	2020-12-10
EPI_ISL_943759	North America	Feb, 20	USA	2020-12-10
EPI_ISL_943760	North America	Feb, 20	USA	2020-12-10
EPI_ISL_943761	North America	Feb, 20	USA	2020-12-10
EPI_ISL_943762	North America	Feb, 20	USA	2020-12-10
EPI_ISL_943763	North America	Feb, 20	USA	2020-12-03
EPI_ISL_943764	North America	Feb, 20	USA	2020-12-03
EPI_ISL_943765	North America	Feb, 20	USA	2020-12-03
EPI_ISL_943766	North America	Feb, 20	USA	2020-12-03
EPI_ISL_943767	North America	Feb, 20	USA	2020-12-03
EPI_ISL_943768	North America	Feb, 20	USA	2020-12-03
EPI_ISL_943769	North America	Feb, 20	USA	2020-12-03
EPI_ISL_943770	North America	Feb, 20	USA	2020-12-03
EPI_ISL_943771	North America	Feb, 20	USA	2020-12-03
EPI_ISL_943772	North America	Feb, 20	USA	2020-12-03
EPI_ISL_943773	North America	Feb, 20	USA	2020-12-03
EPI_ISL_943774	North America	Feb, 20	USA	2020-12-10
EPI_ISL_943775	North America	Feb, 20	USA	2020-12-10
EPI_ISL_943776	North America	Feb, 20	USA	2020-12-10
EPI_ISL_943777	North America	Feb, 20	USA	2020-12-10
EPI_ISL_943778	North America	Feb, 20	USA	2020-12-10
EPI_ISL_943779	North America	Feb, 20	USA	2020-12-10
EPI_ISL_943783	North America	Feb, 20	USA	2020-12-10
EPI_ISL_943784	North America	Feb, 20	USA	2020-12-10
EPI_ISL_943785	North America	Feb, 20	USA	2020-12-10
EPI_ISL_943786	North America	Feb, 20	USA	2020-12-10
EPI_ISL_943787	North America	Feb, 20	USA	2020-12-10
EPI_ISL_943788	North America	Feb, 20	USA	2020-12-10
EPI_ISL_943789	North America	Jun, 20	USA	2020-06-19
EPI_ISL_956333	North America	Jan, 21	USA	2021-01-19
EPI_ISL_956334	North America	Jan, 21	USA	2021-01-15
EPI_ISL_956335	North America	Jan, 21	USA	2021-01-11
EPI_ISL_956336	North America	Jan, 21	USA	2021-01-15
EPI_ISL_943000	Europe	Jan, 21	Netherlands	2021-01-21
EPI_ISL_943001	Europe	Jan, 21	Netherlands	2021-01-22
EPI_ISL_943002	Europe	Jan, 21	Netherlands	2021-01-22
EPI_ISL_943003	Europe	Jan, 21	Netherlands	2021-01-22
EPI_ISL_943004	Europe	Jan, 21	Netherlands	2021-01-22
EPI_ISL_943005	Europe	Jan, 21	Netherlands	2021-01-22
EPI_ISL_943006	Europe	Jan, 21	Netherlands	2021-01-22
EPI_ISL_943007	Europe	Jan, 21	Netherlands	2021-01-22
EPI_ISL_943008	Europe	Jan, 21	Netherlands	2021-01-22
EPI_ISL_943009	Europe	Jan, 21	Netherlands	2021-01-22
EPI_ISL_943010	Europe	Jan, 21	Netherlands	2021-01-07
EPI_ISL_943011	Europe	Jan, 21	Netherlands	2021-01-11
EPI_ISL_943012	Europe	Jan, 21	Netherlands	2021-01-08
EPI_ISL_943013	Europe	Jan, 21	Netherlands	2021-01-07
EPI_ISL_943014	Europe	Jan, 21	Netherlands	2021-01-07
EPI_ISL_943015	Europe	Feb, 20	Netherlands	2020-12-16
EPI_ISL_943016	Europe	Jan, 21	Netherlands	2021-01-25
EPI_ISL_943017	Europe	Jan, 21	Netherlands	2021-01-09
EPI_ISL_943018	Europe	Jan, 21	Netherlands	2021-01-08
EPI_ISL_943019	Europe	Jan, 21	Netherlands	2021-01-07
EPI_ISL_943024	Europe	Jan, 21	Netherlands	2021-01-16
EPI_ISL_943025	Europe	Jan, 21	Netherlands	2021-01-14
EPI_ISL_943026	Europe	Jan, 21	Netherlands	2021-01-25
EPI_ISL_943028	Europe	Jan, 21	Netherlands	2021-01-23
EPI_ISL_943029	Europe	Jan, 21	Netherlands	2021-01-25
EPI_ISL_943200	Europe	Jan, 21	Netherlands	2021-01-01
EPI_ISL_943201	Europe	Jan, 21	Netherlands	2021-01-01
EPI_ISL_943202	Europe	Jan, 21	Netherlands	2021-01-02
EPI_ISL_943203	Europe	Jan, 21	Netherlands	2021-01-03
EPI_ISL_943204	Europe	Jan, 21	Netherlands	2021-01-03
EPI_ISL_943205	Europe	Jan, 21	Netherlands	2021-01-03
EPI_ISL_943206	Europe	Jan, 21	Netherlands	2021-01-24
EPI_ISL_943207	Europe	Jan, 21	Netherlands	2021-01-23
EPI_ISL_943208	Europe	Jan, 21	Netherlands	2021-01-22
EPI_ISL_943209	Europe	Jan, 21	Netherlands	2021-01-23
EPI_ISL_943210	Europe	Jan, 21	Netherlands	2021-01-22
EPI_ISL_943211	Europe	Jan, 21	Netherlands	2021-01-23
EPI_ISL_943212	Europe	Jan, 21	Netherlands	2021-01-23
EPI_ISL_943213	Europe	Jan, 21	Netherlands	2021-01-23
EPI_ISL_943214	Europe	Jan, 21	Netherlands	2021-01-23
EPI_ISL_943215	Europe	Jan, 21	Netherlands	2021-01-23
EPI_ISL_943216	Europe	Jan, 21	Netherlands	2021-01-22
EPI_ISL_943217	Europe	Jan, 21	Netherlands	2021-01-23
EPI_ISL_943218	Europe	Jan, 21	Netherlands	2021-01-23
EPI_ISL_943219	Europe	Jan, 21	Netherlands	2021-01-20
EPI_ISL_943220	Europe	Jan, 21	Netherlands	2021-01-20
EPI_ISL_943221	Europe	Jan, 21	Netherlands	2021-01-25
EPI_ISL_943222	Europe	Jan, 21	Netherlands	2021-01-25
EPI_ISL_943223	Europe	Jan, 21	Netherlands	2021-01-25
EPI_ISL_943224	Europe	Jan, 21	Netherlands	2021-01-25
EPI_ISL_943225	Europe	Jan, 21	Netherlands	2021-01-25
EPI_ISL_943226	Europe	Jan, 21	Netherlands	2021-01-25
EPI_ISL_943227	Europe	Jan, 21	Netherlands	2021-01-25
EPI_ISL_943228	Europe	Jan, 21	Netherlands	2021-01-20
EPI_ISL_943229	Europe	Jan, 21	Netherlands	2021-01-20
EPI_ISL_943230	Europe	Jan, 21	Netherlands	2021-01-20
EPI_ISL_943231	Europe	Jan, 21	Netherlands	2021-01-17
EPI_ISL_943232	Europe	Jan, 21	Netherlands	2021-01-20
EPI_ISL_943233	Europe	Jan, 21	Netherlands	2021-01-23
EPI_ISL_943234	Europe	Jan, 21	Netherlands	2021-01-23
EPI_ISL_943235	Europe	Jan, 21	Netherlands	2021-01-20
EPI_ISL_943236	Europe	Jan, 21	Netherlands	2021-01-20
EPI_ISL_943237	Europe	Jan, 21	Netherlands	2021-01-19
EPI_ISL_943238	Europe	Jan, 21	Netherlands	2021-01-19
EPI_ISL_943239	Europe	Jan, 21	Netherlands	2021-01-19
EPI_ISL_943240	Europe	Jan, 21	Netherlands	2021-01-20
EPI_ISL_943241	Europe	Jan, 21	Netherlands	2021-01-22
EPI_ISL_943242	Europe	Jan, 21	Netherlands	2021-01-04
EPI_ISL_943243	Europe	Jan, 21	Netherlands	2021-01-08
EPI_ISL_943244	Europe	Jan, 21	Netherlands	2021-01-10
EPI_ISL_943245	Europe	Jan, 21	Netherlands	2021-01-01
EPI_ISL_943246	Europe	Jan, 21	Netherlands	2021-01-23
EPI_ISL_943247	Europe	Jan, 21	Netherlands	2021-01-23
EPI_ISL_943248	Europe	Jan, 21	Netherlands	2021-01-24
EPI_ISL_943249	Europe	Jan, 21	Netherlands	2021-01-23
EPI_ISL_943250	Europe	Jan, 21	Netherlands	2021-01-23
EPI_ISL_943251	Europe	Jan, 21	Netherlands	2021-01-23
EPI_ISL_943252	Europe	Jan, 21	Netherlands	2021-01-20
EPI_ISL_943253	Europe	Jan, 21	Netherlands	2021-01-25
EPI_ISL_943254	Europe	Jan, 21	Netherlands	2021-01-25
EPI_ISL_943255	Europe	Jan, 21	Netherlands	2021-01-25
EPI_ISL_943256	Europe	Jan, 21	Netherlands	2021-01-20
EPI_ISL_943257	Europe	Jan, 21	Netherlands	2021-01-20
EPI_ISL_943258	Europe	Jan, 21	Netherlands	2021-01-21
EPI_ISL_943259	Europe	Jan, 21	Netherlands	2021-01-19
EPI_ISL_943266	Europe	Jan, 21	Netherlands	2021-01-09
EPI_ISL_943267	Europe	Jan, 21	Netherlands	2021-01-22
EPI_ISL_943268	Europe	Jan, 21	Netherlands	2021-01-20
EPI_ISL_943400	Europe	Jan, 21	Netherlands	2021-01-06
EPI_ISL_943401	Europe	Jan, 21	Netherlands	2021-01-06
EPI_ISL_943402	Europe	Jan, 21	Netherlands	2021-01-07
EPI_ISL_943403	Europe	Jan, 21	Netherlands	2021-01-07
EPI_ISL_943404	Europe	Jan, 21	Netherlands	2021-01-07
EPI_ISL_943405	Europe	Jan, 21	Netherlands	2021-01-08
EPI_ISL_943406	Europe	Jan, 21	Netherlands	2021-01-08
EPI_ISL_943407	Europe	Jan, 21	Netherlands	2021-01-08
EPI_ISL_943408	Europe	Jan, 21	Netherlands	2021-01-03
EPI_ISL_943409	Europe	Jan, 21	Netherlands	2021-01-20
EPI_ISL_943410	Europe	Jan, 21	Netherlands	2021-01-20
EPI_ISL_943411	Europe	Jan, 21	Netherlands	2021-01-25
EPI_ISL_943412	Europe	Jan, 21	Netherlands	2021-01-25
EPI_ISL_943413	Europe	Jan, 21	Netherlands	2021-01-25
EPI_ISL_943414	Europe	Jan, 21	Netherlands	2021-01-25
EPI_ISL_943415	Europe	Jan, 21	Netherlands	2021-01-25
EPI_ISL_943416	Europe	Jan, 21	Netherlands	2021-01-25
EPI_ISL_943417	Europe	Jan, 21	Netherlands	2021-01-25
EPI_ISL_943418	Europe	Jan, 21	Netherlands	2021-01-25
EPI_ISL_943419	Europe	Jan, 21	Netherlands	2021-01-25
EPI_ISL_943420	Europe	Jan, 21	Netherlands	2021-01-20
EPI_ISL_943421	Europe	Jan, 21	Netherlands	2021-01-20
EPI_ISL_943422	Europe	Jan, 21	Netherlands	2021-01-23
EPI_ISL_943423	Europe	Jan, 21	Netherlands	2021-01-20
EPI_ISL_943424	Europe	Jan, 21	Netherlands	2021-01-20
EPI_ISL_943425	Europe	Jan, 21	Netherlands	2021-01-20
EPI_ISL_943426	Europe	Jan, 21	Netherlands	2021-01-15
EPI_ISL_943427	Europe	Jan, 21	Netherlands	2021-01-20
EPI_ISL_943428	Europe	Jan, 21	Netherlands	2021-01-20
EPI_ISL_943429	Europe	Jan, 21	Netherlands	2021-01-15
EPI_ISL_943430	Europe	Feb, 20	Netherlands	2020-12-19
EPI_ISL_943431	Europe	Jan, 21	Netherlands	2021-01-22
EPI_ISL_943432	Europe	Jan, 21	Netherlands	2021-01-20
EPI_ISL_943433	Europe	Jan, 21	Netherlands	2021-01-22
EPI_ISL_943434	Europe	Jan, 21	Netherlands	2021-01-20
EPI_ISL_943435	Europe	Jan, 21	Netherlands	2021-01-08
EPI_ISL_943436	Europe	Jan, 21	Netherlands	2021-01-25
EPI_ISL_943437	Europe	Jan, 21	Netherlands	2021-01-05
EPI_ISL_943438	Europe	Jan, 21	Netherlands	2021-01-22
EPI_ISL_943439	Europe	Jan, 21	Netherlands	2021-01-25
EPI_ISL_943440	Europe	Jan, 21	Netherlands	2021-01-18
EPI_ISL_943441	Europe	Jan, 21	Netherlands	2021-01-17
EPI_ISL_943442	Europe	Jan, 21	Netherlands	2021-01-17
EPI_ISL_943443	Europe	Jan, 21	Netherlands	2021-01-23
EPI_ISL_943444	Europe	Jan, 21	Netherlands	2021-01-22
EPI_ISL_943445	Europe	Jan, 21	Netherlands	2021-01-25
EPI_ISL_943446	Europe	Jan, 21	Netherlands	2021-01-23
EPI_ISL_943447	Europe	Jan, 21	Netherlands	2021-01-20
EPI_ISL_943448	Europe	Jan, 21	Netherlands	2021-01-25
EPI_ISL_943449	Europe	Jan, 21	Netherlands	2021-01-09
EPI_ISL_943450	Europe	Jan, 21	Netherlands	2021-01-24
EPI_ISL_943451	Europe	Jan, 21	Netherlands	2021-01-01
EPI_ISL_943452	Europe	Jan, 21	Netherlands	2021-01-01
EPI_ISL_943453	Europe	Jan, 21	Netherlands	2021-01-23
EPI_ISL_943454	Europe	Jan, 21	Netherlands	2021-01-23
EPI_ISL_943455	Europe	Jan, 21	Netherlands	2021-01-22
EPI_ISL_943456	Europe	Jan, 21	Netherlands	2021-01-23
EPI_ISL_943457	Europe	Jan, 21	Netherlands	2021-01-22
EPI_ISL_943458	Europe	Jan, 21	Netherlands	2021-01-23
EPI_ISL_943459	Europe	Jan, 21	Netherlands	2021-01-23
EPI_ISL_943460	Europe	Jan, 21	Netherlands	2021-01-23
EPI_ISL_943461	Europe	Jan, 21	Netherlands	2021-01-09
EPI_ISL_943462	Europe	Jan, 21	Netherlands	2021-01-09
EPI_ISL_943463	Europe	Jan, 21	Netherlands	2021-01-10
EPI_ISL_943464	Europe	Jan, 21	Netherlands	2021-01-10
EPI_ISL_943465	Europe	Jan, 21	Netherlands	2021-01-02
EPI_ISL_943466	Europe	Jan, 21	Netherlands	2021-01-23
EPI_ISL_943467	Europe	Jan, 21	Netherlands	2021-01-20
EPI_ISL_943468	Europe	Jan, 21	Netherlands	2021-01-20
EPI_ISL_943469	Europe	Jan, 21	Netherlands	2021-01-20
EPI_ISL_943470	Europe	Jan, 21	Netherlands	2021-01-19
EPI_ISL_943471	Europe	Jan, 21	Netherlands	2021-01-19
EPI_ISL_943472	Europe	Jan, 21	Netherlands	2021-01-19
EPI_ISL_943473	Europe	Jan, 21	Netherlands	2021-01-20
EPI_ISL_943474	Europe	Jan, 21	Netherlands	2021-01-20
EPI_ISL_943475	Europe	Jan, 21	Netherlands	2021-01-21
EPI_ISL_943476	Europe	Jan, 21	Netherlands	2021-01-19
EPI_ISL_943477	Europe	Jan, 21	Netherlands	2021-01-22
EPI_ISL_943478	Europe	Jan, 21	Netherlands	2021-01-04
EPI_ISL_943479	Europe	Jan, 21	Netherlands	2021-01-08
EPI_ISL_943480	Europe	Jan, 21	Netherlands	2021-01-10
EPI_ISL_943481	Europe	Jan, 21	Netherlands	2021-01-20
EPI_ISL_943482	Europe	Jan, 21	Netherlands	2021-01-17
EPI_ISL_943483	Europe	Jan, 21	Netherlands	2021-01-20
EPI_ISL_943484	Europe	Jan, 21	Netherlands	2021-01-20
EPI_ISL_943485	Europe	Jan, 21	Netherlands	2021-01-20
EPI_ISL_943486	Europe	Jan, 21	Netherlands	2021-01-25
EPI_ISL_943487	Europe	Jan, 21	Netherlands	2021-01-19
EPI_ISL_943488	Europe	Jan, 21	Netherlands	2021-01-19
EPI_ISL_943489	Europe	Jan, 21	Netherlands	2021-01-01
EPI_ISL_943490	Europe	Jan, 21	Netherlands	2021-01-25
EPI_ISL_943491	Europe	Jan, 21	Netherlands	2021-01-23
EPI_ISL_943492	Europe	Jan, 21	Netherlands	2021-01-23
EPI_ISL_943493	Europe	Jan, 21	Netherlands	2021-01-23
EPI_ISL_943494	Europe	Jan, 21	Netherlands	2021-01-24
EPI_ISL_943495	Europe	Jan, 21	Netherlands	2021-01-23
EPI_ISL_943496	Europe	Jan, 21	Netherlands	2021-01-09
EPI_ISL_943497	Europe	Jan, 21	Netherlands	2021-01-07
EPI_ISL_943498	Europe	Jan, 21	Netherlands	2021-01-25
EPI_ISL_943499	Europe	Jan, 21	Netherlands	2021-01-21
EPI_ISL_943626	North America	Apr, 20	USA	2020-04-20
EPI_ISL_943627	North America	Apr, 20	USA	2020-04-20
EPI_ISL_943628	North America	Apr, 20	USA	2020-04-20
EPI_ISL_943629	North America	Apr, 20	USA	2020-04-19
EPI_ISL_943632	North America	Apr, 20	USA	2020-04-20
EPI_ISL_943637	North America	Jun, 20	USA	2020-06-12
EPI_ISL_943638	North America	Jun, 20	USA	2020-06-12
EPI_ISL_943639	North America	Jun, 20	USA	2020-06-13
EPI_ISL_943640	North America	Jun, 20	USA	2020-06-14
EPI_ISL_943641	North America	Jun, 20	USA	2020-06-14
EPI_ISL_943642	North America	Jun, 20	USA	2020-06-13
EPI_ISL_943643	North America	Jun, 20	USA	2020-06-15
EPI_ISL_943644	North America	Jun, 20	USA	2020-06-15
EPI_ISL_943645	North America	Jun, 20	USA	2020-06-15
EPI_ISL_943646	North America	Jun, 20	USA	2020-06-15
EPI_ISL_943647	North America	Jun, 20	USA	2020-06-15
EPI_ISL_943648	North America	Jun, 20	USA	2020-06-15
EPI_ISL_943649	North America	Jun, 20	USA	2020-06-15
EPI_ISL_943650	North America	Jun, 20	USA	2020-06-15
EPI_ISL_943651	North America	Jun, 20	USA	2020-06-15
EPI_ISL_943652	North America	Jun, 20	USA	2020-06-15
EPI_ISL_943653	North America	Jun, 20	USA	2020-06-15
EPI_ISL_943654	North America	Jun, 20	USA	2020-06-15
EPI_ISL_943655	North America	Jun, 20	USA	2020-06-15
EPI_ISL_943656	North America	Jun, 20	USA	2020-06-16
EPI_ISL_943657	North America	Jun, 20	USA	2020-06-16
EPI_ISL_943658	North America	Jun, 20	USA	2020-06-15
EPI_ISL_943659	North America	Jun, 20	USA	2020-06-15
EPI_ISL_943660	North America	Jun, 20	USA	2020-06-17
EPI_ISL_943661	North America	Jun, 20	USA	2020-06-17
EPI_ISL_943662	North America	Jun, 20	USA	2020-06-17
EPI_ISL_943663	North America	Jun, 20	USA	2020-06-17
EPI_ISL_943664	North America	Jun, 20	USA	2020-06-17
EPI_ISL_943665	North America	Jun, 20	USA	2020-06-18
EPI_ISL_943666	North America	Jun, 20	USA	2020-06-17
EPI_ISL_943667	North America	Feb, 20	USA	2020-12-10
EPI_ISL_943668	North America	Feb, 20	USA	2020-12-03
EPI_ISL_943669	North America	Feb, 20	USA	2020-12-03
EPI_ISL_943670	North America	Feb, 20	USA	2020-12-03
EPI_ISL_943671	North America	Feb, 20	USA	2020-12-03
EPI_ISL_943672	North America	Feb, 20	USA	2020-12-03
EPI_ISL_943673	North America	Feb, 20	USA	2020-12-03
EPI_ISL_943674	North America	Feb, 20	USA	2020-12-03
EPI_ISL_943675	North America	Feb, 20	USA	2020-12-03
EPI_ISL_943676	North America	Feb, 20	USA	2020-12-03
EPI_ISL_943677	North America	Feb, 20	USA	2020-12-03
EPI_ISL_943678	North America	Feb, 20	USA	2020-12-03
EPI_ISL_943679	North America	Feb, 20	USA	2020-12-03
EPI_ISL_943680	North America	Feb, 20	USA	2020-12-03
EPI_ISL_943681	North America	Feb, 20	USA	2020-12-03
EPI_ISL_943682	North America	Feb, 20	USA	2020-12-03
EPI_ISL_943683	North America	Feb, 20	USA	2020-12-03
EPI_ISL_943684	North America	Feb, 20	USA	2020-12-03
EPI_ISL_943685	North America	Feb, 20	USA	2020-12-03
EPI_ISL_943686	North America	Feb, 20	USA	2020-12-03
EPI_ISL_943687	North America	Feb, 20	USA	2020-12-03
EPI_ISL_943688	North America	Feb, 20	USA	2020-12-03
EPI_ISL_943689	North America	Feb, 20	USA	2020-12-03
EPI_ISL_943690	North America	Feb, 20	USA	2020-12-03
EPI_ISL_943691	North America	Feb, 20	USA	2020-12-03
EPI_ISL_943692	North America	Feb, 20	USA	2020-12-03
EPI_ISL_943693	North America	Feb, 20	USA	2020-12-03
EPI_ISL_943694	North America	Feb, 20	USA	2020-12-03
EPI_ISL_943695	North America	Feb, 20	USA	2020-12-03
EPI_ISL_943696	North America	Feb, 20	USA	2020-12-03
EPI_ISL_943697	North America	Feb, 20	USA	2020-12-03
EPI_ISL_943698	North America	Feb, 20	USA	2020-12-03
EPI_ISL_943699	North America	Feb, 20	USA	2020-12-03
EPI_ISL_942935	North America	Feb, 21	USA	2021-02-01
EPI_ISL_942936	North America	Jan, 21	USA	2021-01-31
EPI_ISL_942937	North America	Feb, 21	USA	2021-02-01
EPI_ISL_942938	North America	Feb, 21	USA	2021-02-01
EPI_ISL_942939	North America	Feb, 21	USA	2021-02-01
EPI_ISL_942940	North America	Nov, 20	USA	2020-11-11
EPI_ISL_942941	North America	Nov, 20	USA	2020-11-22
EPI_ISL_942942	North America	Feb, 20	USA	2020-12-12
EPI_ISL_942943	North America	Feb, 20	USA	2020-12-14
EPI_ISL_942944	North America	Jan, 21	USA	2021-01-06
EPI_ISL_942945	North America	Jan, 21	USA	2021-01-10
EPI_ISL_942946	North America	Jan, 21	USA	2021-01-18
EPI_ISL_942947	North America	Jan, 21	USA	2021-01-20
EPI_ISL_942948	North America	Jan, 21	USA	2021-01-21
EPI_ISL_942949	North America	Jan, 21	USA	2021-01-25
EPI_ISL_942950	North America	Jan, 21	USA	2021-01-25
EPI_ISL_942951	Europe	Jan, 21	Belgium	2021-01-22
EPI_ISL_942952	Europe	Jan, 21	Belgium	2021-01-23
EPI_ISL_942953	Europe	Jan, 21	Belgium	2021-01-23
EPI_ISL_942954	Europe	Jan, 21	Belgium	2021-01-22
EPI_ISL_942955	Europe	Jan, 21	Belgium	2021-01-21
EPI_ISL_942956	Europe	Jan, 21	Belgium	2021-01-22
EPI_ISL_942957	Europe	Jan, 21	Belgium	2021-01-23
EPI_ISL_942958	Europe	Jan, 21	Belgium	2021-01-22
EPI_ISL_942959	Europe	Jan, 21	Belgium	2021-01-24
EPI_ISL_942960	Asia	Jan, 21	Indonesia	2021-01-04
EPI_ISL_942961	Europe	Feb, 20	North Macedonia	2020-12-04
EPI_ISL_942962	Europe	Feb, 20	North Macedonia	2020-12-06
EPI_ISL_942963	Europe	Feb, 20	North Macedonia	2020-12-08
EPI_ISL_942964	Europe	Feb, 20	North Macedonia	2020-12-08
EPI_ISL_942965	Europe	Feb, 20	North Macedonia	2020-12-09
EPI_ISL_942966	Europe	Feb, 20	North Macedonia	2020-12-12
EPI_ISL_942967	Europe	Feb, 20	North Macedonia	2020-12-12
EPI_ISL_942968	Europe	Feb, 20	North Macedonia	2020-12-14
EPI_ISL_942969	Europe	Feb, 20	North Macedonia	2020-12-14
EPI_ISL_942970	Europe	Feb, 20	North Macedonia	2020-12-14
EPI_ISL_942971	Asia	Jan, 21	Indonesia	2021-01-04
EPI_ISL_942972	Europe	Jan, 21	Spain	2021-01-18
EPI_ISL_942973	Europe	Jan, 21	Spain	2021-01-18
EPI_ISL_942974	Europe	Jan, 21	Spain	2021-01-18
EPI_ISL_942977	Europe	Jan, 21	Netherlands	2021-01-09
EPI_ISL_942978	Europe	Jan, 21	Netherlands	2021-01-16
EPI_ISL_942979	Europe	Jan, 21	Netherlands	2021-01-20
EPI_ISL_942980	Europe	Jan, 21	Netherlands	2021-01-20
EPI_ISL_942981	Europe	Jan, 21	Netherlands	2021-01-20
EPI_ISL_942982	Europe	Jan, 21	Netherlands	2021-01-20
EPI_ISL_942983	Europe	Jan, 21	Netherlands	2021-01-20
EPI_ISL_942984	Europe	Jan, 21	Netherlands	2021-01-20
EPI_ISL_942985	Europe	Jan, 21	Netherlands	2021-01-23
EPI_ISL_942986	Europe	Jan, 21	Netherlands	2021-01-20
EPI_ISL_942987	Europe	Jan, 21	Netherlands	2021-01-20
EPI_ISL_942988	Europe	Jan, 21	Netherlands	2021-01-20
EPI_ISL_942989	Europe	Jan, 21	Netherlands	2021-01-23
EPI_ISL_942990	Europe	Jan, 21	Netherlands	2021-01-20
EPI_ISL_942991	Europe	Jan, 21	Netherlands	2021-01-20
EPI_ISL_942992	Europe	Jan, 21	Netherlands	2021-01-22
EPI_ISL_942993	Europe	Jan, 21	Netherlands	2021-01-23
EPI_ISL_942994	Europe	Jan, 21	Netherlands	2021-01-17
EPI_ISL_942995	Europe	Jan, 21	Netherlands	2021-01-17
EPI_ISL_942996	Europe	Jan, 21	Netherlands	2021-01-05
EPI_ISL_942997	Europe	Jan, 21	Netherlands	2021-01-20
EPI_ISL_942998	Europe	Jan, 21	Netherlands	2021-01-18
EPI_ISL_942999	Europe	Jan, 21	Netherlands	2021-01-04
EPI_ISL_943600	Latin America	Jul, 20	Brazil	2020-07-08
EPI_ISL_943601	Latin America	Jul, 20	Brazil	2020-07-28
EPI_ISL_943602	Latin America	Nov, 20	Brazil	2020-11-19
EPI_ISL_943603	Latin America	Nov, 20	Brazil	2020-11-19
EPI_ISL_943604	Latin America	Nov, 20	Brazil	2020-11-20
EPI_ISL_943605	Latin America	Nov, 20	Brazil	2020-11-18
EPI_ISL_943606	Latin America	Nov, 20	Brazil	2020-11-18
EPI_ISL_943607	Latin America	Nov, 20	Brazil	2020-11-20
EPI_ISL_943608	Latin America	Nov, 20	Brazil	2020-11-18
EPI_ISL_943609	Latin America	Nov, 20	Brazil	2020-11-20
EPI_ISL_943610	Latin America	Nov, 20	Brazil	2020-11-18
EPI_ISL_943611	Latin America	Nov, 20	Brazil	2020-11-20
EPI_ISL_943612	Latin America	Nov, 20	Brazil	2020-11-19
EPI_ISL_943613	Latin America	Nov, 20	Brazil	2020-11-20
EPI_ISL_943614	North America	Apr, 20	USA	2020-04-15
EPI_ISL_943615	North America	Apr, 20	USA	2020-04-15
EPI_ISL_943616	North America	Apr, 20	USA	2020-04-14
EPI_ISL_943617	North America	Apr, 20	USA	2020-04-07
EPI_ISL_943618	North America	Apr, 20	USA	2020-04-07
EPI_ISL_943619	North America	Apr, 20	USA	2020-04-07
EPI_ISL_943620	North America	Apr, 20	USA	2020-04-06
EPI_ISL_943621	North America	Apr, 20	USA	2020-04-13
EPI_ISL_943622	North America	Apr, 20	USA	2020-04-19
EPI_ISL_943623	North America	Apr, 20	USA	2020-04-19
EPI_ISL_943624	North America	Apr, 20	USA	2020-04-20
EPI_ISL_943625	North America	Apr, 20	USA	2020-04-18
EPI_ISL_943630	North America	Apr, 20	USA	2020-04-19
EPI_ISL_943631	North America	Apr, 20	USA	2020-04-20
EPI_ISL_943633	North America	Apr, 20	USA	2020-04-19
EPI_ISL_943634	North America	Apr, 20	USA	2020-04-20
EPI_ISL_943635	North America	Apr, 20	USA	2020-04-19
EPI_ISL_943636	North America	Jun, 20	USA	2020-06-12
EPI_ISL_943800	North America	Feb, 20	USA	2020-12-03
EPI_ISL_943801	North America	Feb, 20	USA	2020-12-03
EPI_ISL_943802	North America	Feb, 20	USA	2020-12-03
EPI_ISL_943803	North America	Feb, 20	USA	2020-12-09
EPI_ISL_943804	North America	Feb, 20	USA	2020-12-08
EPI_ISL_943805	Europe	Jan, 21	Spain	2021-01-13
EPI_ISL_943808	North America	Mar, 20	USA	2020-03-28
EPI_ISL_943809	Europe	Jan, 21	Spain	2021-01-13
EPI_ISL_944100	Asia	Feb, 20	Malaysia	2020-12-22
EPI_ISL_944101	Asia	Jan, 21	Malaysia	2021-01-21
EPI_ISL_944102	Asia	Feb, 20	Malaysia	2020-12-18
EPI_ISL_944103	Asia	Feb, 20	Malaysia	2020-12-18
EPI_ISL_944104	Asia	Feb, 20	Malaysia	2020-12-18
EPI_ISL_944105	Europe	Feb, 20	North Macedonia	2020-12-18
EPI_ISL_944106	Europe	Feb, 20	North Macedonia	2020-12-18
EPI_ISL_944107	Europe	Feb, 20	North Macedonia	2020-12-21
EPI_ISL_944108	Europe	Feb, 20	North Macedonia	2020-12-21
EPI_ISL_944109	Europe	Feb, 20	North Macedonia	2020-12-21
EPI_ISL_944110	Europe	Jan, 21	Belgium	2021-01-22
EPI_ISL_944117	Europe	Jan, 21	Belgium	2021-01-26
EPI_ISL_944121	Europe	Jan, 21	Belgium	2021-01-22
EPI_ISL_944124	Africa	Jan, 21	South Africa	2021-01-04
EPI_ISL_944125	Africa	Jan, 21	South Africa	2021-01-02
EPI_ISL_944126	Africa	Feb, 20	South Africa	2020-12-31
EPI_ISL_944127	Africa	Jan, 21	South Africa	2021-01-04
EPI_ISL_944128	Africa	Jan, 21	South Africa	2021-01-04
EPI_ISL_944129	Africa	Feb, 20	South Africa	2020-12-30
EPI_ISL_944130	Africa	Jan, 21	South Africa	2021-01-06
EPI_ISL_944131	Africa	Jan, 21	South Africa	2021-01-04
EPI_ISL_944132	Africa	Jan, 21	South Africa	2021-01-05
EPI_ISL_944133	Africa	Jan, 21	South Africa	2021-01-02
EPI_ISL_944134	Africa	Jan, 21	South Africa	2021-01-05
EPI_ISL_944135	Africa	Jan, 21	South Africa	2021-01-04
EPI_ISL_944136	Africa	Jan, 21	South Africa	2021-01-05
EPI_ISL_944137	Africa	Jan, 21	South Africa	2021-01-04
EPI_ISL_944138	Africa	Jan, 21	South Africa	2021-01-05
EPI_ISL_944139	Africa	Jan, 21	South Africa	2021-01-05
EPI_ISL_944140	Africa	Feb, 20	South Africa	2020-12-31
EPI_ISL_944141	Africa	Feb, 20	South Africa	2020-12-30
EPI_ISL_944142	Africa	Feb, 20	South Africa	2020-12-31
EPI_ISL_944143	Africa	Feb, 20	South Africa	2020-12-31
EPI_ISL_944144	Africa	Jan, 21	South Africa	2021-01-05
EPI_ISL_944145	Africa	Jan, 21	South Africa	2021-01-04
EPI_ISL_944146	Africa	Jan, 21	South Africa	2021-01-05
EPI_ISL_944147	Africa	Jan, 21	South Africa	2021-01-05
EPI_ISL_944148	Africa	Jan, 21	South Africa	2021-01-04
EPI_ISL_944149	Africa	Feb, 20	South Africa	2020-12-31
EPI_ISL_944150	Africa	Jan, 21	South Africa	2021-01-05
EPI_ISL_944151	Africa	Jan, 21	South Africa	2021-01-02
EPI_ISL_944152	Africa	Jan, 21	South Africa	2021-01-04
EPI_ISL_944153	Africa	Jan, 21	South Africa	2021-01-04
EPI_ISL_944154	Africa	Jan, 21	South Africa	2021-01-04
EPI_ISL_944155	Africa	Jan, 21	South Africa	2021-01-04
EPI_ISL_944156	Africa	Jan, 21	South Africa	2021-01-01
EPI_ISL_944157	Africa	Jan, 21	South Africa	2021-01-04
EPI_ISL_944158	Africa	Jan, 21	South Africa	2021-01-04
EPI_ISL_944159	Africa	Jan, 21	South Africa	2021-01-04
EPI_ISL_944160	Africa	Jan, 21	South Africa	2021-01-05
EPI_ISL_944161	Africa	Jan, 21	South Africa	2021-01-05
EPI_ISL_944162	Africa	Jan, 21	South Africa	2021-01-04
EPI_ISL_944163	Africa	Jan, 21	South Africa	2021-01-04
EPI_ISL_944164	Africa	Jan, 21	South Africa	2021-01-02
EPI_ISL_944165	Africa	Jan, 21	South Africa	2021-01-05
EPI_ISL_944166	Africa	Jan, 21	South Africa	2021-01-04
EPI_ISL_944167	Africa	Jan, 21	South Africa	2021-01-04
EPI_ISL_944168	Africa	Jan, 21	South Africa	2021-01-04
EPI_ISL_944169	Africa	Jan, 21	South Africa	2021-01-04
EPI_ISL_944209	Asia	Jan, 21	Israel	2021-01-11
EPI_ISL_944210	Asia	Jan, 21	Israel	2021-01-11
EPI_ISL_944211	Asia	Jan, 21	Israel	2021-01-11
EPI_ISL_944212	Asia	Jan, 21	Israel	2021-01-11
EPI_ISL_944213	Asia	Jan, 21	Israel	2021-01-03
EPI_ISL_944214	Asia	Jan, 21	Israel	2021-01-12
EPI_ISL_944215	Asia	Jan, 21	Israel	2021-01-12
EPI_ISL_944218	Asia	Jan, 21	Israel	2021-01-13
EPI_ISL_944219	Asia	Jan, 21	Israel	2021-01-11
EPI_ISL_944220	Asia	Jan, 21	Israel	2021-01-14
EPI_ISL_944221	Asia	Jan, 21	Israel	2021-01-14
EPI_ISL_944222	Asia	Jan, 21	Israel	2021-01-03
EPI_ISL_944223	Asia	Jan, 21	Israel	2021-01-11
EPI_ISL_944224	Asia	Jan, 21	Israel	2021-01-14
EPI_ISL_944225	Asia	Feb, 20	Israel	2020-12-31
EPI_ISL_944226	Asia	Feb, 20	Israel	2020-12-24
EPI_ISL_944227	Asia	Jan, 21	Israel	2021-01-11
EPI_ISL_944228	Asia	Jan, 21	Israel	2021-01-13
EPI_ISL_944229	Asia	Jan, 21	Israel	2021-01-15
EPI_ISL_944230	Asia	Jan, 21	Israel	2021-01-14
EPI_ISL_944231	Asia	Jan, 21	Israel	2021-01-14
EPI_ISL_944232	Asia	Feb, 20	Israel	2020-12-24
EPI_ISL_944233	Asia	Feb, 20	Israel	2020-12-24
EPI_ISL_944234	Asia	Jan, 21	Israel	2021-01-05
EPI_ISL_944235	Asia	Jan, 21	Israel	2021-01-05
EPI_ISL_944236	Asia	Feb, 20	Israel	2020-12-24
EPI_ISL_944237	Asia	Feb, 20	Israel	2020-12-24
EPI_ISL_944238	Asia	Feb, 20	Israel	2020-12-24
EPI_ISL_944239	Asia	Feb, 20	Israel	2020-12-24
EPI_ISL_944240	Asia	Feb, 20	Israel	2020-12-24
EPI_ISL_944241	Asia	Jan, 21	Israel	2021-01-03
EPI_ISL_944242	Asia	Jan, 21	Israel	2021-01-14
EPI_ISL_944243	Asia	Feb, 20	Israel	2020-12-24
EPI_ISL_944244	Asia	Feb, 20	Israel	2020-12-24
EPI_ISL_944245	Asia	Feb, 20	Israel	2020-12-24
EPI_ISL_944246	Asia	Jan, 21	Israel	2021-01-05
EPI_ISL_944247	Asia	Jan, 21	Israel	2021-01-12
EPI_ISL_944248	Asia	Jan, 21	Israel	2021-01-13
EPI_ISL_944249	Asia	Jan, 21	Israel	2021-01-05
EPI_ISL_944250	Asia	Jan, 21	Israel	2021-01-05
EPI_ISL_944251	Asia	Jan, 21	Israel	2021-01-13
EPI_ISL_944252	Asia	Jan, 21	Israel	2021-01-13
EPI_ISL_944253	Asia	Jan, 21	Israel	2021-01-13
EPI_ISL_944254	Asia	Jan, 21	Israel	2021-01-13
EPI_ISL_944255	Asia	Jan, 21	Israel	2021-01-12
EPI_ISL_944256	Asia	Feb, 20	Israel	2020-12-24
EPI_ISL_944257	Asia	Feb, 20	Israel	2020-12-24
EPI_ISL_944258	Asia	Feb, 20	Israel	2020-12-24
EPI_ISL_944259	Asia	Feb, 20	Israel	2020-12-24
EPI_ISL_944260	Asia	Feb, 20	Israel	2020-12-24
EPI_ISL_944261	Asia	Feb, 20	Israel	2020-12-24
EPI_ISL_944262	Asia	Feb, 20	Israel	2020-12-24
EPI_ISL_944263	Asia	Feb, 20	Israel	2020-12-24
EPI_ISL_944264	Asia	Feb, 20	Israel	2020-12-24
EPI_ISL_944265	Asia	Feb, 20	Israel	2020-12-24
EPI_ISL_944266	Asia	Feb, 20	Israel	2020-12-24
EPI_ISL_944267	Asia	Feb, 20	Israel	2020-12-24
EPI_ISL_944268	Asia	Feb, 20	Israel	2020-12-24
EPI_ISL_944269	Asia	Feb, 20	Israel	2020-12-24
EPI_ISL_944270	Asia	Feb, 20	Israel	2020-12-24
EPI_ISL_944271	Asia	Feb, 20	Israel	2020-12-24
EPI_ISL_944272	Asia	Feb, 20	Israel	2020-12-24
EPI_ISL_944273	Asia	Feb, 20	Israel	2020-12-24
EPI_ISL_944274	Asia	Feb, 20	Israel	2020-12-24
EPI_ISL_944275	Asia	Feb, 20	Israel	2020-12-24
EPI_ISL_944276	Asia	Jan, 21	Israel	2021-01-03
EPI_ISL_944277	Asia	Jan, 21	Israel	2021-01-03
EPI_ISL_944278	Asia	Jan, 21	Israel	2021-01-03
EPI_ISL_944279	Asia	Jan, 21	Israel	2021-01-05
EPI_ISL_944280	Asia	Jan, 21	Israel	2021-01-05
EPI_ISL_944281	Asia	Jan, 21	Israel	2021-01-05
EPI_ISL_944282	Asia	Jan, 21	Israel	2021-01-05
EPI_ISL_944283	Asia	Jan, 21	Israel	2021-01-05
EPI_ISL_944284	Asia	Jan, 21	Israel	2021-01-05
EPI_ISL_944285	Asia	Jan, 21	Israel	2021-01-05
EPI_ISL_944286	Asia	Jan, 21	Israel	2021-01-05
EPI_ISL_944287	Asia	Jan, 21	Israel	2021-01-05
EPI_ISL_944288	Asia	Jan, 21	Israel	2021-01-05
EPI_ISL_944289	Asia	Jan, 21	Israel	2021-01-05
EPI_ISL_944330	Asia	Jan, 21	Israel	2021-01-11
EPI_ISL_944331	Asia	Jan, 21	Israel	2021-01-11
EPI_ISL_944332	Asia	Jan, 21	Israel	2021-01-11
EPI_ISL_944333	Asia	Jan, 21	Israel	2021-01-11
EPI_ISL_944334	Asia	Jan, 21	Israel	2021-01-11
EPI_ISL_944335	Asia	Jan, 21	Israel	2021-01-11
EPI_ISL_944336	Asia	Jan, 21	Israel	2021-01-11
EPI_ISL_944340	Asia	Jan, 21	Israel	2021-01-12
EPI_ISL_944341	Asia	Jan, 21	Israel	2021-01-12
EPI_ISL_944342	Asia	Jan, 21	Israel	2021-01-12
EPI_ISL_944343	Asia	Jan, 21	Israel	2021-01-12
EPI_ISL_944344	Asia	Jan, 21	Israel	2021-01-12
EPI_ISL_944345	Asia	Jan, 21	Israel	2021-01-12
EPI_ISL_944346	Asia	Jan, 21	Israel	2021-01-12
EPI_ISL_944347	Asia	Jan, 21	Israel	2021-01-12
EPI_ISL_944348	Asia	Jan, 21	Israel	2021-01-12
EPI_ISL_944349	Asia	Jan, 21	Israel	2021-01-13
EPI_ISL_944350	Asia	Jan, 21	Israel	2021-01-14
EPI_ISL_944351	Asia	Jan, 21	Israel	2021-01-14
EPI_ISL_944352	Asia	Jan, 21	Israel	2021-01-14
EPI_ISL_944353	Asia	Jan, 21	Israel	2021-01-14
EPI_ISL_944354	Asia	Jan, 21	Israel	2021-01-14
EPI_ISL_944355	Asia	Jan, 21	Israel	2021-01-14
EPI_ISL_944356	Asia	Jan, 21	Israel	2021-01-14
EPI_ISL_944357	Asia	Jan, 21	Israel	2021-01-14
EPI_ISL_944358	Asia	Jan, 21	Israel	2021-01-14
EPI_ISL_944359	Asia	Jan, 21	Israel	2021-01-14
EPI_ISL_944360	Asia	Jan, 21	Israel	2021-01-14
EPI_ISL_944361	Asia	Jan, 21	Israel	2021-01-14
EPI_ISL_944362	Asia	Jan, 21	Israel	2021-01-14
EPI_ISL_944363	Asia	Jan, 21	Israel	2021-01-14
EPI_ISL_944364	Asia	Jan, 21	Israel	2021-01-14
EPI_ISL_944365	Asia	Jan, 21	Israel	2021-01-14
EPI_ISL_944366	Asia	Jan, 21	Israel	2021-01-15
EPI_ISL_944367	Asia	Jan, 21	Israel	2021-01-14
EPI_ISL_944368	Asia	Jan, 21	Israel	2021-01-13
EPI_ISL_944369	Asia	Jan, 21	Israel	2021-01-11
EPI_ISL_944370	Asia	Jan, 21	Israel	2021-01-11
EPI_ISL_944371	Asia	Feb, 20	Israel	2020-12-24
EPI_ISL_944372	Asia	Jan, 21	Israel	2021-01-13
EPI_ISL_944373	Asia	Feb, 20	Israel	2020-12-24
EPI_ISL_944374	Asia	Jan, 21	Israel	2021-01-11
EPI_ISL_944375	Asia	Jan, 21	Israel	2021-01-14
EPI_ISL_944376	Asia	Jan, 21	Israel	2021-01-13
EPI_ISL_944377	Asia	Jan, 21	Israel	2021-01-13
EPI_ISL_944378	Asia	Jan, 21	Israel	2021-01-03
EPI_ISL_944379	Asia	Jan, 21	Israel	2021-01-03
EPI_ISL_944380	Asia	Jan, 21	Israel	2021-01-15
EPI_ISL_944381	Asia	Feb, 20	Israel	2020-12-24
EPI_ISL_944382	Asia	Jan, 21	Israel	2021-01-03
EPI_ISL_944383	Asia	Feb, 20	Israel	2020-12-24
EPI_ISL_944384	Asia	Jan, 21	Israel	2021-01-14
EPI_ISL_944385	Asia	Jan, 21	Israel	2021-01-13
EPI_ISL_944386	Asia	Jan, 21	Israel	2021-01-14
EPI_ISL_944387	Asia	Jan, 21	Israel	2021-01-15
EPI_ISL_944388	Asia	Feb, 20	Israel	2020-12-24
EPI_ISL_944389	Asia	Feb, 20	Israel	2020-12-24
EPI_ISL_944390	Asia	Jan, 21	Israel	2021-01-13
EPI_ISL_944391	Asia	Jan, 21	Israel	2021-01-14
EPI_ISL_944392	Asia	Jan, 21	Israel	2021-01-14
EPI_ISL_944393	Asia	Jan, 21	Israel	2021-01-13
EPI_ISL_944394	Asia	Jan, 21	Israel	2021-01-14
EPI_ISL_944395	Asia	Jan, 21	Israel	2021-01-13
EPI_ISL_944396	Asia	Jan, 21	Israel	2021-01-05
EPI_ISL_944397	Asia	Jan, 21	Israel	2021-01-14
EPI_ISL_944398	Asia	Jan, 21	Israel	2021-01-11
EPI_ISL_944399	Asia	Jan, 21	Israel	2021-01-05
EPI_ISL_944450	Asia	Feb, 20	Israel	2020-12-24
EPI_ISL_944451	Asia	Feb, 20	Israel	2020-12-24
EPI_ISL_944452	Asia	Feb, 20	Israel	2020-12-24
EPI_ISL_944453	Asia	Feb, 20	Israel	2020-12-24
EPI_ISL_944454	Asia	Feb, 20	Israel	2020-12-24
EPI_ISL_944455	Asia	Feb, 20	Israel	2020-12-24
EPI_ISL_944456	Asia	Feb, 20	Israel	2020-12-24
EPI_ISL_944457	Asia	Feb, 20	Israel	2020-12-24
EPI_ISL_944460	Asia	Jan, 21	Israel	2021-01-03
EPI_ISL_944461	Asia	Jan, 21	Israel	2021-01-03
EPI_ISL_944462	Asia	Jan, 21	Israel	2021-01-03
EPI_ISL_944463	Asia	Jan, 21	Israel	2021-01-03
EPI_ISL_944464	Asia	Jan, 21	Israel	2021-01-11
EPI_ISL_944465	Asia	Jan, 21	Israel	2021-01-11
EPI_ISL_944466	Asia	Jan, 21	Israel	2021-01-11
EPI_ISL_944467	Asia	Jan, 21	Israel	2021-01-11
EPI_ISL_944468	Asia	Jan, 21	Israel	2021-01-11
EPI_ISL_944469	Asia	Jan, 21	Israel	2021-01-11
EPI_ISL_944470	Asia	Jan, 21	Israel	2021-01-11
EPI_ISL_944471	Asia	Jan, 21	Israel	2021-01-11
EPI_ISL_944472	Asia	Jan, 21	Israel	2021-01-11
EPI_ISL_944473	Asia	Jan, 21	Israel	2021-01-11
EPI_ISL_944474	Asia	Jan, 21	Israel	2021-01-11
EPI_ISL_944475	Asia	Jan, 21	Israel	2021-01-11
EPI_ISL_944476	Asia	Jan, 21	Israel	2021-01-11
EPI_ISL_944477	Asia	Jan, 21	Israel	2021-01-11
EPI_ISL_944478	Asia	Jan, 21	Israel	2021-01-11
EPI_ISL_944479	Asia	Jan, 21	Israel	2021-01-11
EPI_ISL_944480	Asia	Jan, 21	Israel	2021-01-11
EPI_ISL_944481	Asia	Jan, 21	Israel	2021-01-11
EPI_ISL_944482	Asia	Jan, 21	Israel	2021-01-11
EPI_ISL_944483	Asia	Jan, 21	Israel	2021-01-11
EPI_ISL_944484	Asia	Jan, 21	Israel	2021-01-11
EPI_ISL_944485	Asia	Jan, 21	Israel	2021-01-11
EPI_ISL_944486	Asia	Jan, 21	Israel	2021-01-11
EPI_ISL_944487	Asia	Jan, 21	Israel	2021-01-11
EPI_ISL_944488	Asia	Jan, 21	Israel	2021-01-11
EPI_ISL_944489	Asia	Jan, 21	Israel	2021-01-11
EPI_ISL_944490	Asia	Jan, 21	Israel	2021-01-11
EPI_ISL_944491	Asia	Jan, 21	Israel	2021-01-11
EPI_ISL_944492	Asia	Jan, 21	Israel	2021-01-11
EPI_ISL_944493	Asia	Jan, 21	Israel	2021-01-11
EPI_ISL_944494	Asia	Jan, 21	Israel	2021-01-11
EPI_ISL_944495	Asia	Jan, 21	Israel	2021-01-11
EPI_ISL_944496	Asia	Jan, 21	Israel	2021-01-11
EPI_ISL_944497	Asia	Jan, 21	Israel	2021-01-11
EPI_ISL_944498	Asia	Jan, 21	Israel	2021-01-11
EPI_ISL_944499	Asia	Jan, 21	Israel	2021-01-11
EPI_ISL_944570	Asia	Jan, 21	Israel	2021-01-15
EPI_ISL_944573	Europe	Jan, 21	Romania	2021-01-25
EPI_ISL_944590	Africa	Jan, 21	Botswana	2021-01-19
EPI_ISL_943837	North America	Jan, 21	USA	2021-01-22
EPI_ISL_943838	North America	Jan, 21	USA	2021-01-22
EPI_ISL_943846	North America	Jan, 21	USA	2021-01-14
EPI_ISL_943847	North America	Jan, 21	USA	2021-01-14
EPI_ISL_943848	North America	Jan, 21	USA	2021-01-15
EPI_ISL_943849	North America	Jan, 21	USA	2021-01-15
EPI_ISL_943850	North America	Jan, 21	USA	2021-01-15
EPI_ISL_943851	North America	Jan, 21	USA	2021-01-15
EPI_ISL_943852	North America	Jan, 21	USA	2021-01-15
EPI_ISL_943853	North America	Jan, 21	USA	2021-01-15
EPI_ISL_943854	North America	Jan, 21	USA	2021-01-15
EPI_ISL_943855	North America	Jan, 21	USA	2021-01-15
EPI_ISL_943856	North America	Jan, 21	USA	2021-01-15
EPI_ISL_943857	North America	Jan, 21	USA	2021-01-15
EPI_ISL_943858	North America	Jan, 21	USA	2021-01-15
EPI_ISL_943859	North America	Jan, 21	USA	2021-01-15
EPI_ISL_943860	North America	Jan, 21	USA	2021-01-15
EPI_ISL_943861	North America	Jan, 21	USA	2021-01-15
EPI_ISL_943862	North America	Jan, 21	USA	2021-01-15
EPI_ISL_943863	North America	Jan, 21	USA	2021-01-15
EPI_ISL_943864	North America	Jan, 21	USA	2021-01-15
EPI_ISL_943865	North America	Jan, 21	USA	2021-01-15
EPI_ISL_943866	North America	Jan, 21	USA	2021-01-15
EPI_ISL_943867	North America	Jan, 21	USA	2021-01-15
EPI_ISL_943868	North America	Jan, 21	USA	2021-01-14
EPI_ISL_943869	North America	Jan, 21	USA	2021-01-15
EPI_ISL_943870	North America	Jan, 21	USA	2021-01-15
EPI_ISL_943871	North America	Jan, 21	USA	2021-01-15
EPI_ISL_943872	North America	Jan, 21	USA	2021-01-15
EPI_ISL_943873	North America	Jan, 21	USA	2021-01-15
EPI_ISL_943874	North America	Jan, 21	USA	2021-01-15
EPI_ISL_943875	North America	Jan, 21	USA	2021-01-15
EPI_ISL_943876	North America	Jan, 21	USA	2021-01-15
EPI_ISL_943877	North America	Jan, 21	USA	2021-01-15
EPI_ISL_943878	North America	Jan, 21	USA	2021-01-15
EPI_ISL_943879	North America	Jan, 21	USA	2021-01-15
EPI_ISL_943880	North America	Jan, 21	USA	2021-01-15
EPI_ISL_943881	North America	Jan, 21	USA	2021-01-15
EPI_ISL_943882	North America	Jan, 21	USA	2021-01-15
EPI_ISL_943883	North America	Jan, 21	USA	2021-01-15
EPI_ISL_943884	North America	Jan, 21	USA	2021-01-15
EPI_ISL_943885	North America	Jan, 21	USA	2021-01-15
EPI_ISL_943886	North America	Jan, 21	USA	2021-01-15
EPI_ISL_943887	North America	Jan, 21	USA	2021-01-15
EPI_ISL_943888	North America	Jan, 21	USA	2021-01-15
EPI_ISL_943889	North America	Jan, 21	USA	2021-01-15
EPI_ISL_943890	North America	Jan, 21	USA	2021-01-15
EPI_ISL_943891	North America	Jan, 21	USA	2021-01-15
EPI_ISL_943892	North America	Jan, 21	USA	2021-01-15
EPI_ISL_943893	North America	Jan, 21	USA	2021-01-15
EPI_ISL_943894	North America	Jan, 21	USA	2021-01-15
EPI_ISL_943895	North America	Jan, 21	USA	2021-01-15
EPI_ISL_943896	North America	Jan, 21	USA	2021-01-15
EPI_ISL_943897	North America	Jan, 21	USA	2021-01-15
EPI_ISL_943898	North America	Jan, 21	USA	2021-01-15
EPI_ISL_943899	North America	Jan, 21	USA	2021-01-15
EPI_ISL_943958	North America	Jan, 21	USA	2021-01-16
EPI_ISL_943959	North America	Jan, 21	USA	2021-01-13
EPI_ISL_943967	Latin America	Jan, 21	Brazil	2021-01-25
EPI_ISL_943968	Latin America	Jan, 21	Brazil	2021-01-25
EPI_ISL_943969	Latin America	Jan, 21	Brazil	2021-01-25
EPI_ISL_943970	Latin America	Jan, 21	Brazil	2021-01-25
EPI_ISL_943971	Latin America	Jan, 21	Brazil	2021-01-25
EPI_ISL_943972	Latin America	Jan, 21	Brazil	2021-01-25
EPI_ISL_943973	Latin America	Sep, 20	Brazil	2020-09-24
EPI_ISL_943974	Latin America	Sep, 20	Brazil	2020-09-25
EPI_ISL_943975	Latin America	Sep, 20	Brazil	2020-09-25
EPI_ISL_943976	Latin America	Sep, 20	Brazil	2020-09-29
EPI_ISL_943977	Latin America	Sep, 20	Brazil	2020-09-29
EPI_ISL_943978	Latin America	Oct, 20	Brazil	2020-10-08
EPI_ISL_943979	Latin America	Oct, 20	Brazil	2020-10-10
EPI_ISL_943980	Latin America	Oct, 20	Brazil	2020-10-12
EPI_ISL_943981	Latin America	Oct, 20	Brazil	2020-10-14
EPI_ISL_943982	Latin America	Oct, 20	Brazil	2020-10-14
EPI_ISL_943983	Latin America	Oct, 20	Brazil	2020-10-15
EPI_ISL_943984	Latin America	Oct, 20	Brazil	2020-10-26
EPI_ISL_943985	Latin America	Oct, 20	Brazil	2020-10-26
EPI_ISL_943986	Latin America	Feb, 20	Brazil	2020-12-22
EPI_ISL_943987	Latin America	Jan, 21	Brazil	2021-01-20
EPI_ISL_943988	Latin America	Jun, 20	Brazil	2020-06-24
EPI_ISL_943989	Latin America	Feb, 20	Brazil	2020-12-18
EPI_ISL_943990	Latin America	Jan, 21	Brazil	2021-01-19
EPI_ISL_943991	Latin America	Oct, 20	Brazil	2020-10-15
EPI_ISL_943992	Africa	Jan, 21	Botswana	2021-01-17
EPI_ISL_943993	Europe	Feb, 20	North Macedonia	2020-12-15
EPI_ISL_943994	Europe	Feb, 20	North Macedonia	2020-12-15
EPI_ISL_943995	Europe	Feb, 20	North Macedonia	2020-12-17
EPI_ISL_943996	Europe	Feb, 20	North Macedonia	2020-12-18
EPI_ISL_943997	Europe	Feb, 20	North Macedonia	2020-12-18
EPI_ISL_943998	Europe	Feb, 20	North Macedonia	2020-12-18
EPI_ISL_944200	Asia	Jan, 21	Israel	2021-01-13
EPI_ISL_944201	Asia	Jan, 21	Israel	2021-01-13
EPI_ISL_944202	Asia	Feb, 20	Israel	2020-12-31
EPI_ISL_944203	Asia	Jan, 21	Israel	2021-01-11
EPI_ISL_944204	Asia	Feb, 20	Israel	2020-12-24
EPI_ISL_944205	Asia	Jan, 21	Israel	2021-01-03
EPI_ISL_944206	Asia	Jan, 21	Israel	2021-01-12
EPI_ISL_944207	Asia	Jan, 21	Israel	2021-01-12
EPI_ISL_944208	Asia	Jan, 21	Israel	2021-01-04
EPI_ISL_944216	Asia	Feb, 20	Israel	2020-12-24
EPI_ISL_944217	Asia	Jan, 21	Israel	2021-01-14
EPI_ISL_944300	Asia	Jan, 21	Israel	2021-01-05
EPI_ISL_944301	Asia	Jan, 21	Israel	2021-01-05
EPI_ISL_944302	Asia	Jan, 21	Israel	2021-01-05
EPI_ISL_944303	Asia	Jan, 21	Israel	2021-01-05
EPI_ISL_944304	Asia	Jan, 21	Israel	2021-01-05
EPI_ISL_944305	Asia	Jan, 21	Israel	2021-01-05
EPI_ISL_944306	Asia	Jan, 21	Israel	2021-01-05
EPI_ISL_944307	Asia	Jan, 21	Israel	2021-01-05
EPI_ISL_944308	Asia	Jan, 21	Israel	2021-01-05
EPI_ISL_944309	Asia	Jan, 21	Israel	2021-01-05
EPI_ISL_944310	Asia	Jan, 21	Israel	2021-01-05
EPI_ISL_944311	Asia	Jan, 21	Israel	2021-01-05
EPI_ISL_944312	Asia	Jan, 21	Israel	2021-01-05
EPI_ISL_944313	Asia	Jan, 21	Israel	2021-01-05
EPI_ISL_944314	Asia	Jan, 21	Israel	2021-01-05
EPI_ISL_944315	Asia	Jan, 21	Israel	2021-01-05
EPI_ISL_944316	Asia	Jan, 21	Israel	2021-01-05
EPI_ISL_944317	Asia	Jan, 21	Israel	2021-01-05
EPI_ISL_944318	Asia	Jan, 21	Israel	2021-01-05
EPI_ISL_944319	Asia	Jan, 21	Israel	2021-01-05
EPI_ISL_944320	Asia	Jan, 21	Israel	2021-01-05
EPI_ISL_944321	Asia	Jan, 21	Israel	2021-01-05
EPI_ISL_944322	Asia	Jan, 21	Israel	2021-01-11
EPI_ISL_944323	Asia	Jan, 21	Israel	2021-01-11
EPI_ISL_944324	Asia	Jan, 21	Israel	2021-01-11
EPI_ISL_944325	Asia	Jan, 21	Israel	2021-01-11
EPI_ISL_944326	Asia	Jan, 21	Israel	2021-01-11
EPI_ISL_944327	Asia	Jan, 21	Israel	2021-01-11
EPI_ISL_944328	Asia	Jan, 21	Israel	2021-01-11
EPI_ISL_944329	Asia	Jan, 21	Israel	2021-01-11
EPI_ISL_944337	Asia	Jan, 21	Israel	2021-01-11
EPI_ISL_944338	Asia	Jan, 21	Israel	2021-01-11
EPI_ISL_944339	Asia	Jan, 21	Israel	2021-01-12
EPI_ISL_944400	Asia	Jan, 21	Israel	2021-01-05
EPI_ISL_944401	Asia	Jan, 21	Israel	2021-01-12
EPI_ISL_944402	Asia	Jan, 21	Israel	2021-01-14
EPI_ISL_944403	Asia	Feb, 20	Israel	2020-12-24
EPI_ISL_944404	Asia	Jan, 21	Israel	2021-01-11
EPI_ISL_944405	Asia	Jan, 21	Israel	2021-01-11
EPI_ISL_944406	Asia	Jan, 21	Israel	2021-01-11
EPI_ISL_944407	Asia	Jan, 21	Israel	2021-01-12
EPI_ISL_944408	Asia	Jan, 21	Israel	2021-01-12
EPI_ISL_944409	Asia	Jan, 21	Israel	2021-01-12
EPI_ISL_944410	Asia	Jan, 21	Israel	2021-01-12
EPI_ISL_944411	Asia	Jan, 21	Israel	2021-01-11
EPI_ISL_944412	Asia	Jan, 21	Israel	2021-01-15
EPI_ISL_944413	Asia	Feb, 20	Israel	2020-12-24
EPI_ISL_944414	Asia	Feb, 20	Israel	2020-12-24
EPI_ISL_944415	Asia	Feb, 20	Israel	2020-12-24
EPI_ISL_944416	Asia	Jan, 21	Israel	2021-01-05
EPI_ISL_944417	Asia	Jan, 21	Israel	2021-01-11
EPI_ISL_944418	Asia	Jan, 21	Israel	2021-01-11
EPI_ISL_944419	Asia	Jan, 21	Israel	2021-01-11
EPI_ISL_944420	Asia	Jan, 21	Israel	2021-01-12
EPI_ISL_944421	Asia	Jan, 21	Israel	2021-01-03
EPI_ISL_944422	Asia	Jan, 21	Israel	2021-01-03
EPI_ISL_944423	Asia	Jan, 21	Israel	2021-01-11
EPI_ISL_944424	Asia	Jan, 21	Israel	2021-01-11
EPI_ISL_944425	Asia	Jan, 21	Israel	2021-01-12
EPI_ISL_944426	Asia	Jan, 21	Israel	2021-01-12
EPI_ISL_944427	Asia	Jan, 21	Israel	2021-01-12
EPI_ISL_944428	Asia	Jan, 21	Israel	2021-01-14
EPI_ISL_944429	Asia	Feb, 20	Israel	2020-12-24
EPI_ISL_944430	Asia	Jan, 21	Israel	2021-01-11
EPI_ISL_944431	Asia	Feb, 20	Israel	2020-12-24
EPI_ISL_944432	Asia	Feb, 20	Israel	2020-12-24
EPI_ISL_944433	Asia	Feb, 20	Israel	2020-12-24
EPI_ISL_944434	Asia	Feb, 20	Israel	2020-12-24
EPI_ISL_944435	Asia	Feb, 20	Israel	2020-12-24
EPI_ISL_944436	Asia	Feb, 20	Israel	2020-12-24
EPI_ISL_944437	Asia	Feb, 20	Israel	2020-12-24
EPI_ISL_944438	Asia	Feb, 20	Israel	2020-12-24
EPI_ISL_944439	Asia	Feb, 20	Israel	2020-12-24
EPI_ISL_944440	Asia	Feb, 20	Israel	2020-12-24
EPI_ISL_944441	Asia	Feb, 20	Israel	2020-12-24
EPI_ISL_944442	Asia	Feb, 20	Israel	2020-12-24
EPI_ISL_944443	Asia	Feb, 20	Israel	2020-12-24
EPI_ISL_944444	Asia	Feb, 20	Israel	2020-12-24
EPI_ISL_944445	Asia	Feb, 20	Israel	2020-12-24
EPI_ISL_944446	Asia	Feb, 20	Israel	2020-12-24
EPI_ISL_944447	Asia	Feb, 20	Israel	2020-12-24
EPI_ISL_944448	Asia	Feb, 20	Israel	2020-12-24
EPI_ISL_944449	Asia	Feb, 20	Israel	2020-12-24
EPI_ISL_944458	Asia	Feb, 20	Israel	2020-12-31
EPI_ISL_944459	Asia	Jan, 21	Israel	2021-01-03
EPI_ISL_944500	Asia	Jan, 21	Israel	2021-01-11
EPI_ISL_944501	Asia	Jan, 21	Israel	2021-01-11
EPI_ISL_944502	Asia	Jan, 21	Israel	2021-01-11
EPI_ISL_944503	Asia	Jan, 21	Israel	2021-01-11
EPI_ISL_944504	Asia	Jan, 21	Israel	2021-01-11
EPI_ISL_944505	Asia	Jan, 21	Israel	2021-01-11
EPI_ISL_944506	Asia	Jan, 21	Israel	2021-01-11
EPI_ISL_944507	Asia	Jan, 21	Israel	2021-01-11
EPI_ISL_944508	Asia	Jan, 21	Israel	2021-01-11
EPI_ISL_944509	Asia	Jan, 21	Israel	2021-01-11
EPI_ISL_944510	Asia	Jan, 21	Israel	2021-01-11
EPI_ISL_944511	Asia	Jan, 21	Israel	2021-01-11
EPI_ISL_944512	Asia	Jan, 21	Israel	2021-01-11
EPI_ISL_944513	Asia	Jan, 21	Israel	2021-01-11
EPI_ISL_944514	Asia	Jan, 21	Israel	2021-01-11
EPI_ISL_944515	Asia	Jan, 21	Israel	2021-01-11
EPI_ISL_944516	Asia	Jan, 21	Israel	2021-01-12
EPI_ISL_944517	Asia	Jan, 21	Israel	2021-01-12
EPI_ISL_944518	Asia	Jan, 21	Israel	2021-01-12
EPI_ISL_944519	Asia	Jan, 21	Israel	2021-01-12
EPI_ISL_944520	Asia	Jan, 21	Israel	2021-01-12
EPI_ISL_944521	Asia	Jan, 21	Israel	2021-01-12
EPI_ISL_944522	Asia	Jan, 21	Israel	2021-01-12
EPI_ISL_944523	Asia	Jan, 21	Israel	2021-01-12
EPI_ISL_944524	Asia	Jan, 21	Israel	2021-01-12
EPI_ISL_944525	Asia	Jan, 21	Israel	2021-01-12
EPI_ISL_944526	Asia	Jan, 21	Israel	2021-01-12
EPI_ISL_944527	Asia	Jan, 21	Israel	2021-01-12
EPI_ISL_944528	Asia	Jan, 21	Israel	2021-01-12
EPI_ISL_944529	Asia	Jan, 21	Israel	2021-01-12
EPI_ISL_944530	Asia	Jan, 21	Israel	2021-01-12
EPI_ISL_944531	Asia	Jan, 21	Israel	2021-01-12
EPI_ISL_944532	Asia	Jan, 21	Israel	2021-01-12
EPI_ISL_944533	Asia	Jan, 21	Israel	2021-01-12
EPI_ISL_944534	Asia	Jan, 21	Israel	2021-01-12
EPI_ISL_944535	Asia	Jan, 21	Israel	2021-01-12
EPI_ISL_944536	Asia	Jan, 21	Israel	2021-01-12
EPI_ISL_944537	Asia	Jan, 21	Israel	2021-01-12
EPI_ISL_944538	Asia	Jan, 21	Israel	2021-01-12
EPI_ISL_944539	Asia	Jan, 21	Israel	2021-01-12
EPI_ISL_944540	Asia	Jan, 21	Israel	2021-01-12
EPI_ISL_944541	Asia	Jan, 21	Israel	2021-01-12
EPI_ISL_944542	Asia	Jan, 21	Israel	2021-01-12
EPI_ISL_944543	Asia	Jan, 21	Israel	2021-01-13
EPI_ISL_944544	Asia	Jan, 21	Israel	2021-01-13
EPI_ISL_944545	Asia	Jan, 21	Israel	2021-01-13
EPI_ISL_944546	Asia	Jan, 21	Israel	2021-01-13
EPI_ISL_944547	Asia	Jan, 21	Israel	2021-01-13
EPI_ISL_944548	Asia	Jan, 21	Israel	2021-01-13
EPI_ISL_944549	Asia	Jan, 21	Israel	2021-01-13
EPI_ISL_944550	Asia	Jan, 21	Israel	2021-01-13
EPI_ISL_944551	Asia	Jan, 21	Israel	2021-01-13
EPI_ISL_944552	Asia	Jan, 21	Israel	2021-01-13
EPI_ISL_944553	Asia	Jan, 21	Israel	2021-01-13
EPI_ISL_944554	Asia	Jan, 21	Israel	2021-01-13
EPI_ISL_944555	Asia	Jan, 21	Israel	2021-01-13
EPI_ISL_944556	Asia	Jan, 21	Israel	2021-01-13
EPI_ISL_944557	Asia	Jan, 21	Israel	2021-01-14
EPI_ISL_944558	Asia	Jan, 21	Israel	2021-01-14
EPI_ISL_944559	Asia	Jan, 21	Israel	2021-01-14
EPI_ISL_944560	Asia	Jan, 21	Israel	2021-01-14
EPI_ISL_944561	Asia	Jan, 21	Israel	2021-01-14
EPI_ISL_944562	Asia	Jan, 21	Israel	2021-01-14
EPI_ISL_944563	Asia	Jan, 21	Israel	2021-01-14
EPI_ISL_944564	Asia	Jan, 21	Israel	2021-01-14
EPI_ISL_944565	Asia	Jan, 21	Israel	2021-01-14
EPI_ISL_944566	Asia	Jan, 21	Israel	2021-01-15
EPI_ISL_944567	Asia	Jan, 21	Israel	2021-01-15
EPI_ISL_944568	Asia	Jan, 21	Israel	2021-01-15
EPI_ISL_944569	Asia	Jan, 21	Israel	2021-01-15
EPI_ISL_943810	North America	Jan, 21	USA	2021-01-12
EPI_ISL_943811	North America	Jan, 21	USA	2021-01-12
EPI_ISL_943812	North America	Jan, 21	USA	2021-01-21
EPI_ISL_943813	North America	Jan, 21	USA	2021-01-15
EPI_ISL_943814	North America	Jan, 21	USA	2021-01-19
EPI_ISL_943815	North America	Jan, 21	USA	2021-01-19
EPI_ISL_943816	North America	Jan, 21	USA	2021-01-19
EPI_ISL_943817	North America	Jan, 21	USA	2021-01-19
EPI_ISL_943818	North America	Feb, 20	USA	2020-12-28
EPI_ISL_943819	North America	Feb, 20	USA	2020-12-29
EPI_ISL_943820	North America	Feb, 20	USA	2020-12-30
EPI_ISL_943821	North America	Feb, 20	USA	2020-12-31
EPI_ISL_943822	North America	Jan, 21	USA	2021-01-02
EPI_ISL_943823	North America	Jan, 21	USA	2021-01-04
EPI_ISL_943824	North America	Jan, 21	USA	2021-01-05
EPI_ISL_943825	North America	Jan, 21	USA	2021-01-05
EPI_ISL_943826	North America	Jan, 21	USA	2021-01-06
EPI_ISL_943827	North America	Jan, 21	USA	2021-01-07
EPI_ISL_943828	North America	Jan, 21	USA	2021-01-07
EPI_ISL_943829	North America	Jan, 21	USA	2021-01-07
EPI_ISL_943830	North America	Jan, 21	USA	2021-01-07
EPI_ISL_943831	North America	Jan, 21	USA	2021-01-08
EPI_ISL_943832	North America	Jan, 21	USA	2021-01-08
EPI_ISL_943833	North America	Jan, 21	USA	2021-01-08
EPI_ISL_943834	North America	Jan, 21	USA	2021-01-08
EPI_ISL_943835	North America	Jan, 21	USA	2021-01-09
EPI_ISL_943836	North America	Jan, 21	USA	2021-01-06
EPI_ISL_943839	North America	Jan, 21	USA	2021-01-22
EPI_ISL_943840	North America	Jan, 21	USA	2021-01-20
EPI_ISL_943841	North America	Jan, 21	USA	2021-01-12
EPI_ISL_943842	North America	Jan, 21	USA	2021-01-12
EPI_ISL_943843	North America	Jan, 21	USA	2021-01-12
EPI_ISL_943844	North America	Jan, 21	USA	2021-01-13
EPI_ISL_943845	North America	Jan, 21	USA	2021-01-13
EPI_ISL_943900	North America	Jan, 21	USA	2021-01-15
EPI_ISL_943901	North America	Jan, 21	USA	2021-01-15
EPI_ISL_943902	North America	Jan, 21	USA	2021-01-15
EPI_ISL_943903	North America	Jan, 21	USA	2021-01-15
EPI_ISL_943904	North America	Jan, 21	USA	2021-01-15
EPI_ISL_943905	North America	Jan, 21	USA	2021-01-15
EPI_ISL_943906	North America	Jan, 21	USA	2021-01-15
EPI_ISL_943907	North America	Jan, 21	USA	2021-01-15
EPI_ISL_943908	North America	Jan, 21	USA	2021-01-15
EPI_ISL_943909	North America	Jan, 21	USA	2021-01-15
EPI_ISL_943910	North America	Jan, 21	USA	2021-01-15
EPI_ISL_943911	North America	Jan, 21	USA	2021-01-15
EPI_ISL_943912	North America	Jan, 21	USA	2021-01-15
EPI_ISL_943913	North America	Jan, 21	USA	2021-01-15
EPI_ISL_943914	North America	Jan, 21	USA	2021-01-15
EPI_ISL_943915	North America	Jan, 21	USA	2021-01-15
EPI_ISL_943916	North America	Jan, 21	USA	2021-01-15
EPI_ISL_943917	North America	Jan, 21	USA	2021-01-12
EPI_ISL_943918	North America	Jan, 21	USA	2021-01-14
EPI_ISL_943919	North America	Jan, 21	USA	2021-01-14
EPI_ISL_943920	North America	Jan, 21	USA	2021-01-14
EPI_ISL_943921	North America	Jan, 21	USA	2021-01-13
EPI_ISL_943922	North America	Jan, 21	USA	2021-01-15
EPI_ISL_943923	North America	Jan, 21	USA	2021-01-15
EPI_ISL_943924	North America	Jan, 21	USA	2021-01-15
EPI_ISL_943925	North America	Jan, 21	USA	2021-01-13
EPI_ISL_943926	North America	Jan, 21	USA	2021-01-13
EPI_ISL_943927	North America	Jan, 21	USA	2021-01-11
EPI_ISL_943928	North America	Jan, 21	USA	2021-01-11
EPI_ISL_943929	North America	Jan, 21	USA	2021-01-15
EPI_ISL_943930	North America	Jan, 21	USA	2021-01-18
EPI_ISL_943931	North America	Feb, 20	USA	2020-12-31
EPI_ISL_943932	North America	Jan, 21	USA	2021-01-15
EPI_ISL_943933	North America	Jan, 21	USA	2021-01-11
EPI_ISL_943934	North America	Jan, 21	USA	2021-01-18
EPI_ISL_943935	North America	Jan, 21	USA	2021-01-13
EPI_ISL_943936	North America	Jan, 21	USA	2021-01-15
EPI_ISL_943937	North America	Jan, 21	USA	2021-01-19
EPI_ISL_943938	North America	Jan, 21	USA	2021-01-15
EPI_ISL_943939	North America	Jan, 21	USA	2021-01-17
EPI_ISL_943940	North America	Jan, 21	USA	2021-01-09
EPI_ISL_943941	North America	Jan, 21	USA	2021-01-15
EPI_ISL_943942	North America	Jan, 21	USA	2021-01-15
EPI_ISL_943943	North America	Jan, 21	USA	2021-01-15
EPI_ISL_943944	North America	Jan, 21	USA	2021-01-15
EPI_ISL_943945	North America	Jan, 21	USA	2021-01-13
EPI_ISL_943946	North America	Jan, 21	USA	2021-01-15
EPI_ISL_943947	North America	Jan, 21	USA	2021-01-15
EPI_ISL_943948	North America	Jan, 21	USA	2021-01-13
EPI_ISL_943949	North America	Oct, 20	USA	2020-10-14
EPI_ISL_943950	North America	Jan, 21	USA	2021-01-07
EPI_ISL_943951	North America	Jan, 21	USA	2021-01-15
EPI_ISL_943952	North America	Jan, 21	USA	2021-01-17
EPI_ISL_943953	North America	Jan, 21	USA	2021-01-14
EPI_ISL_943954	North America	Jan, 21	USA	2021-01-14
EPI_ISL_943955	North America	Jan, 21	USA	2021-01-15
EPI_ISL_943956	North America	Jan, 21	USA	2021-01-15
EPI_ISL_943957	North America	Jan, 21	USA	2021-01-15
EPI_ISL_943960	North America	Jan, 21	USA	2021-01-13
EPI_ISL_943961	North America	Jan, 21	USA	2021-01-12
EPI_ISL_943962	North America	Jan, 21	USA	2021-01-11
EPI_ISL_943963	North America	Jan, 21	USA	2021-01-14
EPI_ISL_943964	North America	Jan, 21	USA	2021-01-15
EPI_ISL_943965	North America	Jan, 21	USA	2021-01-13
EPI_ISL_943966	North America	Jan, 21	USA	2021-01-15
EPI_ISL_944094	Asia	Feb, 20	Malaysia	2020-12-15
EPI_ISL_944095	Asia	Feb, 20	Malaysia	2020-12-15
EPI_ISL_944096	Asia	Feb, 20	Malaysia	2020-12-15
EPI_ISL_944099	Asia	Feb, 20	Malaysia	2020-12-20
EPI_ISL_944170	Africa	Jan, 21	South Africa	2021-01-04
EPI_ISL_944171	Africa	Jan, 21	South Africa	2021-01-04
EPI_ISL_944172	Africa	Jan, 21	South Africa	2021-01-05
EPI_ISL_944173	Africa	Jan, 21	South Africa	2021-01-04
EPI_ISL_944174	Africa	Jan, 21	South Africa	2021-01-01
EPI_ISL_944175	Africa	Jan, 21	South Africa	2021-01-04
EPI_ISL_944176	Africa	Jan, 21	South Africa	2021-01-04
EPI_ISL_944177	Africa	Jan, 21	South Africa	2021-01-05
EPI_ISL_944188	Asia	Feb, 20	Israel	2020-12-24
EPI_ISL_944189	Asia	Jan, 21	Israel	2021-01-12
EPI_ISL_944190	Asia	Jan, 21	Israel	2021-01-13
EPI_ISL_944191	Asia	Jan, 21	Israel	2021-01-14
EPI_ISL_944192	Asia	Jan, 21	Israel	2021-01-12
EPI_ISL_944193	Asia	Feb, 20	Israel	2020-12-24
EPI_ISL_944194	Asia	Jan, 21	Israel	2021-01-14
EPI_ISL_944195	Asia	Jan, 21	Israel	2021-01-12
EPI_ISL_944196	Asia	Feb, 20	Israel	2020-12-24
EPI_ISL_944197	Asia	Jan, 21	Israel	2021-01-03
EPI_ISL_944198	Asia	Jan, 21	Israel	2021-01-03
EPI_ISL_944199	Asia	Jan, 21	Israel	2021-01-14
EPI_ISL_944290	Asia	Jan, 21	Israel	2021-01-05
EPI_ISL_944291	Asia	Jan, 21	Israel	2021-01-05
EPI_ISL_944292	Asia	Jan, 21	Israel	2021-01-05
EPI_ISL_944293	Asia	Jan, 21	Israel	2021-01-05
EPI_ISL_944294	Asia	Jan, 21	Israel	2021-01-05
EPI_ISL_944295	Asia	Jan, 21	Israel	2021-01-05
EPI_ISL_944296	Asia	Jan, 21	Israel	2021-01-05
EPI_ISL_944297	Asia	Jan, 21	Israel	2021-01-05
EPI_ISL_944298	Asia	Jan, 21	Israel	2021-01-05
EPI_ISL_944299	Asia	Jan, 21	Israel	2021-01-05
EPI_ISL_947300	Europe	Jan, 21	United Kingdom	2021-01-26
EPI_ISL_947302	Europe	Jan, 21	United Kingdom	2021-01-26
EPI_ISL_947303	Europe	Jan, 21	United Kingdom	2021-01-25
EPI_ISL_947305	Europe	Jan, 21	United Kingdom	2021-01-27
EPI_ISL_947306	Europe	Jan, 21	United Kingdom	2021-01-25
EPI_ISL_947308	Europe	Jan, 21	United Kingdom	2021-01-25
EPI_ISL_947309	Asia	Feb, 20	Indonesia	2020-12-15
EPI_ISL_947310	Europe	Jan, 21	United Kingdom	2021-01-26
EPI_ISL_947311	Europe	Jan, 21	United Kingdom	2021-01-25
EPI_ISL_947312	Asia	Feb, 20	Indonesia	2020-12-18
EPI_ISL_947313	Europe	Jan, 21	United Kingdom	2021-01-26
EPI_ISL_947314	Europe	Jan, 21	United Kingdom	2021-01-25
EPI_ISL_947315	Asia	Feb, 20	Indonesia	2020-12-18
EPI_ISL_947316	Europe	Jan, 21	United Kingdom	2021-01-26
EPI_ISL_947317	Asia	Feb, 20	Indonesia	2020-12-21
EPI_ISL_947318	Europe	Jan, 21	United Kingdom	2021-01-23
EPI_ISL_947319	Europe	Jan, 21	United Kingdom	2021-01-25
EPI_ISL_948600	Europe	Jan, 21	United Kingdom	2021-01-22
EPI_ISL_948601	Europe	Jan, 21	United Kingdom	2021-01-22
EPI_ISL_948602	Europe	Jan, 21	United Kingdom	2021-01-22
EPI_ISL_948603	Europe	Jan, 21	United Kingdom	2021-01-22
EPI_ISL_948604	Europe	Jan, 21	United Kingdom	2021-01-22
EPI_ISL_948605	Europe	Jan, 21	United Kingdom	2021-01-22
EPI_ISL_948606	Europe	Jan, 21	United Kingdom	2021-01-22
EPI_ISL_948607	Europe	Jan, 21	United Kingdom	2021-01-22
EPI_ISL_948608	Europe	Jan, 21	United Kingdom	2021-01-22
EPI_ISL_948609	Europe	Jan, 21	United Kingdom	2021-01-22
EPI_ISL_948610	Europe	Jan, 21	United Kingdom	2021-01-22
EPI_ISL_948611	Europe	Jan, 21	United Kingdom	2021-01-22
EPI_ISL_948612	Europe	Jan, 21	United Kingdom	2021-01-22
EPI_ISL_948613	Europe	Jan, 21	United Kingdom	2021-01-21
EPI_ISL_948614	Europe	Jan, 21	United Kingdom	2021-01-22
EPI_ISL_948615	Europe	Jan, 21	United Kingdom	2021-01-22
EPI_ISL_948616	Europe	Jan, 21	United Kingdom	2021-01-23
EPI_ISL_948617	Europe	Jan, 21	United Kingdom	2021-01-20
EPI_ISL_948618	Europe	Jan, 21	United Kingdom	2021-01-22
EPI_ISL_948619	Europe	Jan, 21	United Kingdom	2021-01-22
EPI_ISL_948620	Europe	Jan, 21	United Kingdom	2021-01-23
EPI_ISL_948621	Europe	Jan, 21	United Kingdom	2021-01-22
EPI_ISL_948622	Europe	Jan, 21	United Kingdom	2021-01-22
EPI_ISL_948623	Europe	Jan, 21	United Kingdom	2021-01-21
EPI_ISL_948624	Europe	Jan, 21	United Kingdom	2021-01-23
EPI_ISL_948625	Europe	Jan, 21	United Kingdom	2021-01-22
EPI_ISL_948626	Europe	Jan, 21	United Kingdom	2021-01-22
EPI_ISL_948627	Europe	Jan, 21	United Kingdom	2021-01-22
EPI_ISL_948628	Europe	Jan, 21	United Kingdom	2021-01-23
EPI_ISL_948629	Europe	Jan, 21	United Kingdom	2021-01-22
EPI_ISL_948630	Europe	Jan, 21	United Kingdom	2021-01-22
EPI_ISL_948631	Europe	Jan, 21	United Kingdom	2021-01-22
EPI_ISL_948632	Europe	Jan, 21	United Kingdom	2021-01-22
EPI_ISL_948633	Europe	Jan, 21	United Kingdom	2021-01-22
EPI_ISL_948634	Europe	Jan, 21	United Kingdom	2021-01-22
EPI_ISL_948635	Europe	Jan, 21	United Kingdom	2021-01-22
EPI_ISL_948636	Europe	Jan, 21	United Kingdom	2021-01-21
EPI_ISL_948637	Europe	Jan, 21	United Kingdom	2021-01-21
EPI_ISL_948638	Europe	Jan, 21	United Kingdom	2021-01-22
EPI_ISL_948639	Europe	Jan, 21	United Kingdom	2021-01-22
EPI_ISL_948640	Europe	Jan, 21	United Kingdom	2021-01-22
EPI_ISL_948641	Europe	Jan, 21	United Kingdom	2021-01-22
EPI_ISL_948642	Europe	Jan, 21	United Kingdom	2021-01-22
EPI_ISL_948643	Europe	Jan, 21	United Kingdom	2021-01-21
EPI_ISL_948644	Europe	Jan, 21	United Kingdom	2021-01-22
EPI_ISL_948645	Europe	Jan, 21	United Kingdom	2021-01-22
EPI_ISL_948646	Europe	Jan, 21	United Kingdom	2021-01-22
EPI_ISL_948647	Europe	Jan, 21	United Kingdom	2021-01-22
EPI_ISL_948648	Europe	Jan, 21	United Kingdom	2021-01-22
EPI_ISL_948649	Europe	Jan, 21	United Kingdom	2021-01-22
EPI_ISL_949900	Europe	Feb, 21	United Kingdom	2021-02-03
EPI_ISL_949901	Europe	Feb, 21	United Kingdom	2021-02-02
EPI_ISL_949902	Europe	Feb, 21	United Kingdom	2021-02-03
EPI_ISL_949903	Europe	Feb, 21	United Kingdom	2021-02-01
EPI_ISL_949904	Europe	Feb, 21	United Kingdom	2021-02-02
EPI_ISL_949905	Europe	Jan, 21	United Kingdom	2021-01-16
EPI_ISL_949906	Europe	Jan, 21	United Kingdom	2021-01-22
EPI_ISL_949907	Europe	Jan, 21	United Kingdom	2021-01-23
EPI_ISL_949908	Europe	Jan, 21	United Kingdom	2021-01-22
EPI_ISL_949909	Europe	Jan, 21	United Kingdom	2021-01-25
EPI_ISL_949910	Europe	Jan, 21	United Kingdom	2021-01-27
EPI_ISL_949911	Europe	Jan, 21	United Kingdom	2021-01-26
EPI_ISL_949912	Europe	Jan, 21	United Kingdom	2021-01-25
EPI_ISL_949913	Europe	Jan, 21	United Kingdom	2021-01-26
EPI_ISL_949914	Europe	Jan, 21	United Kingdom	2021-01-25
EPI_ISL_949915	Europe	Jan, 21	United Kingdom	2021-01-28
EPI_ISL_949916	Europe	Jan, 21	United Kingdom	2021-01-28
EPI_ISL_949917	Europe	Jan, 21	United Kingdom	2021-01-27
EPI_ISL_949918	Europe	Jan, 21	United Kingdom	2021-01-28
EPI_ISL_949919	Europe	Jan, 21	United Kingdom	2021-01-27
EPI_ISL_949920	Europe	Jan, 21	United Kingdom	2021-01-31
EPI_ISL_949921	Europe	Jan, 21	United Kingdom	2021-01-28
EPI_ISL_949922	Europe	Jan, 21	United Kingdom	2021-01-28
EPI_ISL_949923	Europe	Jan, 21	United Kingdom	2021-01-28
EPI_ISL_949926	Europe	Jan, 21	United Kingdom	2021-01-31
EPI_ISL_949927	Europe	Jan, 21	United Kingdom	2021-01-07
EPI_ISL_949928	Europe	Jan, 21	United Kingdom	2021-01-30
EPI_ISL_949929	Europe	Jan, 21	United Kingdom	2021-01-30
EPI_ISL_949930	Europe	Jan, 21	United Kingdom	2021-01-29
EPI_ISL_949931	Europe	Jan, 21	United Kingdom	2021-01-30
EPI_ISL_949932	Europe	Jan, 21	United Kingdom	2021-01-29
EPI_ISL_949933	Europe	Jan, 21	United Kingdom	2021-01-29
EPI_ISL_949934	Europe	Jan, 21	United Kingdom	2021-01-31
EPI_ISL_949935	Europe	Jan, 21	United Kingdom	2021-01-29
EPI_ISL_949936	Europe	Jan, 21	United Kingdom	2021-01-28
EPI_ISL_949937	Europe	Feb, 21	United Kingdom	2021-02-01
EPI_ISL_949938	Europe	Jan, 21	United Kingdom	2021-01-31
EPI_ISL_949939	Europe	Jan, 21	United Kingdom	2021-01-31
EPI_ISL_949940	Europe	Jan, 21	United Kingdom	2021-01-29
EPI_ISL_949941	Europe	Jan, 21	United Kingdom	2021-01-30
EPI_ISL_949942	Europe	Jan, 21	United Kingdom	2021-01-30
EPI_ISL_949943	Europe	Jan, 21	United Kingdom	2021-01-30
EPI_ISL_949944	Europe	Jan, 21	United Kingdom	2021-01-29
EPI_ISL_949945	Europe	Jan, 21	United Kingdom	2021-01-31
EPI_ISL_949946	Europe	Jan, 21	United Kingdom	2021-01-31
EPI_ISL_949947	Europe	Jan, 21	United Kingdom	2021-01-29
EPI_ISL_949948	Europe	Jan, 21	United Kingdom	2021-01-27
EPI_ISL_949949	Europe	Jan, 21	United Kingdom	2021-01-28
EPI_ISL_949950	Europe	Jan, 21	United Kingdom	2021-01-29
EPI_ISL_949951	Europe	Jan, 21	United Kingdom	2021-01-30
EPI_ISL_949952	Europe	Jan, 21	United Kingdom	2021-01-31
EPI_ISL_949953	Europe	Jan, 21	United Kingdom	2021-01-29
EPI_ISL_949954	Europe	Jan, 21	United Kingdom	2021-01-30
EPI_ISL_949955	Europe	Jan, 21	United Kingdom	2021-01-31
EPI_ISL_949956	Europe	Jan, 21	United Kingdom	2021-01-31
EPI_ISL_949957	Europe	Jan, 21	United Kingdom	2021-01-29
EPI_ISL_949958	Europe	Jan, 21	United Kingdom	2021-01-31
EPI_ISL_949959	Europe	Feb, 20	United Kingdom	2020-12-31
EPI_ISL_949960	Europe	Jan, 21	United Kingdom	2021-01-31
EPI_ISL_949961	Europe	Jan, 21	United Kingdom	2021-01-29
EPI_ISL_949962	Europe	Feb, 21	United Kingdom	2021-02-01
EPI_ISL_949963	Europe	Jan, 21	United Kingdom	2021-01-20
EPI_ISL_949964	Europe	Feb, 21	United Kingdom	2021-02-02
EPI_ISL_949965	Europe	Feb, 21	United Kingdom	2021-02-02
EPI_ISL_949966	Europe	Feb, 21	United Kingdom	2021-02-01
EPI_ISL_949967	Europe	Feb, 21	United Kingdom	2021-02-02
EPI_ISL_949968	Europe	Feb, 21	United Kingdom	2021-02-01
EPI_ISL_949969	Europe	Feb, 21	United Kingdom	2021-02-02
EPI_ISL_949970	Europe	Feb, 21	United Kingdom	2021-02-01
EPI_ISL_949971	Europe	Feb, 21	United Kingdom	2021-02-02
EPI_ISL_949972	Europe	Feb, 21	United Kingdom	2021-02-02
EPI_ISL_949973	Europe	Feb, 21	United Kingdom	2021-02-01
EPI_ISL_949974	Europe	Feb, 21	United Kingdom	2021-02-02
EPI_ISL_949975	Europe	Jan, 21	United Kingdom	2021-01-23
EPI_ISL_949976	Europe	Jan, 21	United Kingdom	2021-01-22
EPI_ISL_949977	Europe	Jan, 21	United Kingdom	2021-01-22
EPI_ISL_949978	Europe	Jan, 21	United Kingdom	2021-01-22
EPI_ISL_949979	Europe	Jan, 21	United Kingdom	2021-01-19
EPI_ISL_950900	Europe	Feb, 20	United Kingdom	2020-12-16
EPI_ISL_950901	Europe	Feb, 20	United Kingdom	2020-12-16
EPI_ISL_950903	Europe	Feb, 20	United Kingdom	2020-12-15
EPI_ISL_950904	Europe	Feb, 20	United Kingdom	2020-12-15
EPI_ISL_950905	Europe	Feb, 20	United Kingdom	2020-12-16
EPI_ISL_950908	Europe	Feb, 20	United Kingdom	2020-12-16
EPI_ISL_950909	Europe	Feb, 20	United Kingdom	2020-12-16
EPI_ISL_950910	Europe	Feb, 20	United Kingdom	2020-12-16
EPI_ISL_950911	Europe	Feb, 20	United Kingdom	2020-12-15
EPI_ISL_950912	Europe	Feb, 20	United Kingdom	2020-12-16
EPI_ISL_950913	Europe	Feb, 20	United Kingdom	2020-12-16
EPI_ISL_950914	Europe	Feb, 20	United Kingdom	2020-12-15
EPI_ISL_950915	Europe	Feb, 20	United Kingdom	2020-12-15
EPI_ISL_950916	Europe	Feb, 20	United Kingdom	2020-12-15
EPI_ISL_950917	Europe	Feb, 20	United Kingdom	2020-12-16
EPI_ISL_950918	Europe	Feb, 20	United Kingdom	2020-12-16
EPI_ISL_950920	Europe	Feb, 20	United Kingdom	2020-12-21
EPI_ISL_950921	Europe	Feb, 20	United Kingdom	2020-12-20
EPI_ISL_950922	Europe	Feb, 20	United Kingdom	2020-12-21
EPI_ISL_950923	Europe	Feb, 20	United Kingdom	2020-12-21
EPI_ISL_950924	Europe	Feb, 20	United Kingdom	2020-12-22
EPI_ISL_950925	Europe	Feb, 20	United Kingdom	2020-12-22
EPI_ISL_950926	Europe	Feb, 20	United Kingdom	2020-12-21
EPI_ISL_950927	Europe	Feb, 20	United Kingdom	2020-12-22
EPI_ISL_950928	Europe	Feb, 20	United Kingdom	2020-12-21
EPI_ISL_950929	Europe	Feb, 20	United Kingdom	2020-12-22
EPI_ISL_950931	Europe	Feb, 20	United Kingdom	2020-12-22
EPI_ISL_950933	Europe	Feb, 20	United Kingdom	2020-12-22
EPI_ISL_950934	Europe	Feb, 20	United Kingdom	2020-12-22
EPI_ISL_950935	Europe	Feb, 20	United Kingdom	2020-12-22
EPI_ISL_950936	Europe	Feb, 20	United Kingdom	2020-12-21
EPI_ISL_950938	Europe	Feb, 20	United Kingdom	2020-12-22
EPI_ISL_950939	Europe	Feb, 20	United Kingdom	2020-12-22
EPI_ISL_950940	Europe	Feb, 20	United Kingdom	2020-12-21
EPI_ISL_950941	Europe	Feb, 20	United Kingdom	2020-12-22
EPI_ISL_950943	Europe	Feb, 20	United Kingdom	2020-12-22
EPI_ISL_950944	Europe	Feb, 20	United Kingdom	2020-12-22
EPI_ISL_950946	Europe	Feb, 20	United Kingdom	2020-12-22
EPI_ISL_950947	Europe	Feb, 20	United Kingdom	2020-12-21
EPI_ISL_950948	Europe	Feb, 20	United Kingdom	2020-12-22
EPI_ISL_950949	Europe	Feb, 20	United Kingdom	2020-12-22
EPI_ISL_950950	Europe	Feb, 20	United Kingdom	2020-12-22
EPI_ISL_950951	Europe	Feb, 20	United Kingdom	2020-12-21
EPI_ISL_950952	Europe	Feb, 20	United Kingdom	2020-12-21
EPI_ISL_950953	Europe	Feb, 20	United Kingdom	2020-12-29
EPI_ISL_950954	Europe	Feb, 20	United Kingdom	2020-12-29
EPI_ISL_950955	Europe	Feb, 20	United Kingdom	2020-12-28
EPI_ISL_950956	Europe	Feb, 20	United Kingdom	2020-12-29
EPI_ISL_950957	Europe	Feb, 20	United Kingdom	2020-12-29
EPI_ISL_950958	Europe	Feb, 20	United Kingdom	2020-12-29
EPI_ISL_950959	Europe	Feb, 20	United Kingdom	2020-12-29
EPI_ISL_950961	Europe	Feb, 20	United Kingdom	2020-12-28
EPI_ISL_953130	Europe	Feb, 20	United Kingdom	2020-12-22
EPI_ISL_953132	Europe	Feb, 20	United Kingdom	2020-12-20
EPI_ISL_953140	Europe	Feb, 20	United Kingdom	2020-12-22
EPI_ISL_953142	Europe	Feb, 20	United Kingdom	2020-12-22
EPI_ISL_953143	Europe	Feb, 20	United Kingdom	2020-12-20
EPI_ISL_953144	Europe	Feb, 20	United Kingdom	2020-12-22
EPI_ISL_953145	Europe	Feb, 20	United Kingdom	2020-12-21
EPI_ISL_953146	Europe	Feb, 20	United Kingdom	2020-12-22
EPI_ISL_953147	Europe	Feb, 20	United Kingdom	2020-12-21
EPI_ISL_953148	Europe	Feb, 20	United Kingdom	2020-12-21
EPI_ISL_953149	Europe	Feb, 20	United Kingdom	2020-12-21
EPI_ISL_953150	Europe	Feb, 20	United Kingdom	2020-12-21
EPI_ISL_953151	Europe	Feb, 20	United Kingdom	2020-12-21
EPI_ISL_953152	Europe	Feb, 20	United Kingdom	2020-12-21
EPI_ISL_953153	Europe	Feb, 20	United Kingdom	2020-12-21
EPI_ISL_953154	Europe	Feb, 20	United Kingdom	2020-12-22
EPI_ISL_953156	Europe	Feb, 20	United Kingdom	2020-12-21
EPI_ISL_953157	Europe	Feb, 20	United Kingdom	2020-12-21
EPI_ISL_953158	Europe	Feb, 20	United Kingdom	2020-12-21
EPI_ISL_953159	Europe	Feb, 20	United Kingdom	2020-12-21
EPI_ISL_953160	Europe	Feb, 20	United Kingdom	2020-12-22
EPI_ISL_953161	Europe	Feb, 20	United Kingdom	2020-12-21
EPI_ISL_953162	Europe	Feb, 20	United Kingdom	2020-12-21
EPI_ISL_953163	Europe	Feb, 20	United Kingdom	2020-12-21
EPI_ISL_953164	Europe	Feb, 20	United Kingdom	2020-12-22
EPI_ISL_953165	Europe	Feb, 20	United Kingdom	2020-12-21
EPI_ISL_953166	Europe	Feb, 20	United Kingdom	2020-12-21
EPI_ISL_953167	Europe	Feb, 20	United Kingdom	2020-12-22
EPI_ISL_953169	Europe	Feb, 20	United Kingdom	2020-12-21
EPI_ISL_953170	Europe	Feb, 20	United Kingdom	2020-12-21
EPI_ISL_953171	Europe	Feb, 20	United Kingdom	2020-12-22
EPI_ISL_953172	Europe	Feb, 20	United Kingdom	2020-12-21
EPI_ISL_953173	Europe	Feb, 20	United Kingdom	2020-12-21
EPI_ISL_953174	Europe	Jan, 21	United Kingdom	2021-01-03
EPI_ISL_953175	Europe	Jan, 21	United Kingdom	2021-01-03
EPI_ISL_953176	Europe	Jan, 21	United Kingdom	2021-01-04
EPI_ISL_953177	Europe	Jan, 21	United Kingdom	2021-01-09
EPI_ISL_953178	Europe	Jan, 21	United Kingdom	2021-01-05
EPI_ISL_953179	Europe	Jan, 21	United Kingdom	2021-01-03
EPI_ISL_953180	Europe	Jan, 21	United Kingdom	2021-01-09
EPI_ISL_953181	Europe	Jan, 21	United Kingdom	2021-01-09
EPI_ISL_953182	Europe	Jan, 21	United Kingdom	2021-01-09
EPI_ISL_953183	Europe	Jan, 21	United Kingdom	2021-01-03
EPI_ISL_953184	Europe	Jan, 21	United Kingdom	2021-01-04
EPI_ISL_953185	Europe	Jan, 21	United Kingdom	2021-01-09
EPI_ISL_953186	Europe	Jan, 21	United Kingdom	2021-01-03
EPI_ISL_953187	Europe	Jan, 21	United Kingdom	2021-01-09
EPI_ISL_953188	Europe	Jan, 21	United Kingdom	2021-01-04
EPI_ISL_953189	Europe	Jan, 21	United Kingdom	2021-01-04
EPI_ISL_953190	Europe	Jan, 21	United Kingdom	2021-01-04
EPI_ISL_953191	Europe	Jan, 21	United Kingdom	2021-01-03
EPI_ISL_953192	Europe	Jan, 21	United Kingdom	2021-01-04
EPI_ISL_953193	Europe	Jan, 21	United Kingdom	2021-01-09
EPI_ISL_953194	Europe	Jan, 21	United Kingdom	2021-01-03
EPI_ISL_953195	Europe	Jan, 21	United Kingdom	2021-01-03
EPI_ISL_953196	Europe	Jan, 21	United Kingdom	2021-01-03
EPI_ISL_953197	Europe	Jan, 21	United Kingdom	2021-01-03
EPI_ISL_953198	Europe	Jan, 21	United Kingdom	2021-01-03
EPI_ISL_953199	Europe	Jan, 21	United Kingdom	2021-01-09
EPI_ISL_947200	Europe	Jan, 21	United Kingdom	2021-01-26
EPI_ISL_947201	Europe	Jan, 21	United Kingdom	2021-01-24
EPI_ISL_947202	Europe	Jan, 21	United Kingdom	2021-01-26
EPI_ISL_947203	Europe	Jan, 21	United Kingdom	2021-01-26
EPI_ISL_947210	Europe	Jan, 21	United Kingdom	2021-01-25
EPI_ISL_947211	Europe	Jan, 21	United Kingdom	2021-01-27
EPI_ISL_947212	Europe	Jan, 21	United Kingdom	2021-01-27
EPI_ISL_947213	Europe	Jan, 21	United Kingdom	2021-01-26
EPI_ISL_947214	Europe	Jan, 21	United Kingdom	2021-01-26
EPI_ISL_947215	Europe	Jan, 21	United Kingdom	2021-01-26
EPI_ISL_947216	Europe	Jan, 21	United Kingdom	2021-01-25
EPI_ISL_947217	Europe	Jan, 21	United Kingdom	2021-01-25
EPI_ISL_947218	Europe	Jan, 21	United Kingdom	2021-01-25
EPI_ISL_947219	Europe	Jan, 21	United Kingdom	2021-01-25
EPI_ISL_947220	Europe	Jan, 21	United Kingdom	2021-01-26
EPI_ISL_947221	Europe	Jan, 21	United Kingdom	2021-01-25
EPI_ISL_947222	Europe	Jan, 21	United Kingdom	2021-01-26
EPI_ISL_947223	Europe	Jan, 21	United Kingdom	2021-01-25
EPI_ISL_947224	Europe	Jan, 21	United Kingdom	2021-01-25
EPI_ISL_947225	Europe	Jan, 21	United Kingdom	2021-01-25
EPI_ISL_947226	Europe	Jan, 21	United Kingdom	2021-01-25
EPI_ISL_947227	Europe	Jan, 21	United Kingdom	2021-01-25
EPI_ISL_947228	Europe	Jan, 21	United Kingdom	2021-01-26
EPI_ISL_947229	Europe	Jan, 21	United Kingdom	2021-01-26
EPI_ISL_947230	Europe	Jan, 21	United Kingdom	2021-01-27
EPI_ISL_947231	Europe	Jan, 21	United Kingdom	2021-01-25
EPI_ISL_947232	Europe	Jan, 21	United Kingdom	2021-01-25
EPI_ISL_947233	Europe	Jan, 21	United Kingdom	2021-01-26
EPI_ISL_947234	Europe	Jan, 21	United Kingdom	2021-01-25
EPI_ISL_947235	Europe	Jan, 21	United Kingdom	2021-01-26
EPI_ISL_947236	Europe	Jan, 21	United Kingdom	2021-01-26
EPI_ISL_947237	Europe	Jan, 21	United Kingdom	2021-01-25
EPI_ISL_947238	Europe	Jan, 21	United Kingdom	2021-01-26
EPI_ISL_947239	Europe	Jan, 21	United Kingdom	2021-01-26
EPI_ISL_947240	Europe	Jan, 21	United Kingdom	2021-01-24
EPI_ISL_947241	Europe	Jan, 21	United Kingdom	2021-01-26
EPI_ISL_947242	Europe	Jan, 21	United Kingdom	2021-01-26
EPI_ISL_947243	Europe	Jan, 21	United Kingdom	2021-01-25
EPI_ISL_947244	Europe	Jan, 21	United Kingdom	2021-01-25
EPI_ISL_947245	Europe	Jan, 21	United Kingdom	2021-01-26
EPI_ISL_947246	Europe	Jan, 21	United Kingdom	2021-01-25
EPI_ISL_947248	Europe	Jan, 21	United Kingdom	2021-01-25
EPI_ISL_947250	Europe	Jan, 21	United Kingdom	2021-01-26
EPI_ISL_947251	Europe	Jan, 21	United Kingdom	2021-01-26
EPI_ISL_947253	Europe	Jan, 21	United Kingdom	2021-01-26
EPI_ISL_947254	Europe	Jan, 21	United Kingdom	2021-01-25
EPI_ISL_947256	Europe	Jan, 21	United Kingdom	2021-01-23
EPI_ISL_947258	Europe	Jan, 21	United Kingdom	2021-01-26
EPI_ISL_947259	Europe	Jan, 21	United Kingdom	2021-01-26
EPI_ISL_947261	Europe	Jan, 21	United Kingdom	2021-01-23
EPI_ISL_947263	Europe	Jan, 21	United Kingdom	2021-01-25
EPI_ISL_947264	Europe	Jan, 21	United Kingdom	2021-01-25
EPI_ISL_947266	Europe	Jan, 21	United Kingdom	2021-01-26
EPI_ISL_947267	Europe	Jan, 21	United Kingdom	2021-01-26
EPI_ISL_947269	Europe	Jan, 21	United Kingdom	2021-01-26
EPI_ISL_947271	Europe	Jan, 21	United Kingdom	2021-01-26
EPI_ISL_947272	Europe	Jan, 21	United Kingdom	2021-01-27
EPI_ISL_947274	Europe	Jan, 21	United Kingdom	2021-01-24
EPI_ISL_947276	Europe	Jan, 21	United Kingdom	2021-01-26
EPI_ISL_947277	Europe	Jan, 21	United Kingdom	2021-01-26
EPI_ISL_947279	Europe	Jan, 21	United Kingdom	2021-01-25
EPI_ISL_947280	Europe	Jan, 21	United Kingdom	2021-01-25
EPI_ISL_947282	Europe	Jan, 21	United Kingdom	2021-01-26
EPI_ISL_947283	Europe	Jan, 21	United Kingdom	2021-01-26
EPI_ISL_947285	Europe	Jan, 21	United Kingdom	2021-01-25
EPI_ISL_947286	Europe	Jan, 21	United Kingdom	2021-01-25
EPI_ISL_947288	Europe	Jan, 21	United Kingdom	2021-01-25
EPI_ISL_947289	Europe	Jan, 21	United Kingdom	2021-01-26
EPI_ISL_947291	Europe	Jan, 21	United Kingdom	2021-01-25
EPI_ISL_947292	Europe	Jan, 21	United Kingdom	2021-01-26
EPI_ISL_947294	Europe	Jan, 21	United Kingdom	2021-01-27
EPI_ISL_947295	Europe	Jan, 21	United Kingdom	2021-01-25
EPI_ISL_947297	Europe	Jan, 21	United Kingdom	2021-01-25
EPI_ISL_947299	Europe	Jan, 21	United Kingdom	2021-01-25
EPI_ISL_948531	Europe	Jan, 21	United Kingdom	2021-01-22
EPI_ISL_948532	Europe	Jan, 21	United Kingdom	2021-01-22
EPI_ISL_948533	Europe	Jan, 21	United Kingdom	2021-01-22
EPI_ISL_948534	Europe	Jan, 21	United Kingdom	2021-01-22
EPI_ISL_948540	Europe	Jan, 21	United Kingdom	2021-01-22
EPI_ISL_948541	Europe	Jan, 21	United Kingdom	2021-01-22
EPI_ISL_948542	Europe	Jan, 21	United Kingdom	2021-01-23
EPI_ISL_948543	Europe	Jan, 21	United Kingdom	2021-01-21
EPI_ISL_948544	Europe	Jan, 21	United Kingdom	2021-01-22
EPI_ISL_948545	Europe	Jan, 21	United Kingdom	2021-01-23
EPI_ISL_948546	Europe	Jan, 21	United Kingdom	2021-01-22
EPI_ISL_948547	Europe	Jan, 21	United Kingdom	2021-01-22
EPI_ISL_948548	Europe	Jan, 21	United Kingdom	2021-01-22
EPI_ISL_948549	Europe	Jan, 21	United Kingdom	2021-01-22
EPI_ISL_948550	Europe	Jan, 21	United Kingdom	2021-01-22
EPI_ISL_948551	Europe	Jan, 21	United Kingdom	2021-01-21
EPI_ISL_948552	Europe	Jan, 21	United Kingdom	2021-01-22
EPI_ISL_948553	Europe	Jan, 21	United Kingdom	2021-01-22
EPI_ISL_948554	Europe	Jan, 21	United Kingdom	2021-01-22
EPI_ISL_948555	Europe	Jan, 21	United Kingdom	2021-01-22
EPI_ISL_948556	Europe	Jan, 21	United Kingdom	2021-01-23
EPI_ISL_948557	Europe	Jan, 21	United Kingdom	2021-01-21
EPI_ISL_948558	Europe	Jan, 21	United Kingdom	2021-01-22
EPI_ISL_948559	Europe	Jan, 21	United Kingdom	2021-01-22
EPI_ISL_948560	Europe	Jan, 21	United Kingdom	2021-01-22
EPI_ISL_948561	Europe	Jan, 21	United Kingdom	2021-01-22
EPI_ISL_948562	Europe	Jan, 21	United Kingdom	2021-01-22
EPI_ISL_948563	Europe	Jan, 21	United Kingdom	2021-01-22
EPI_ISL_948564	Europe	Jan, 21	United Kingdom	2021-01-22
EPI_ISL_948565	Europe	Jan, 21	United Kingdom	2021-01-21
EPI_ISL_948566	Europe	Jan, 21	United Kingdom	2021-01-22
EPI_ISL_948567	Europe	Jan, 21	United Kingdom	2021-01-22
EPI_ISL_948568	Europe	Jan, 21	United Kingdom	2021-01-22
EPI_ISL_948569	Europe	Jan, 21	United Kingdom	2021-01-22
EPI_ISL_948570	Europe	Jan, 21	United Kingdom	2021-01-22
EPI_ISL_948571	Europe	Jan, 21	United Kingdom	2021-01-22
EPI_ISL_948572	Europe	Jan, 21	United Kingdom	2021-01-22
EPI_ISL_948573	Europe	Jan, 21	United Kingdom	2021-01-22
EPI_ISL_948574	Europe	Jan, 21	United Kingdom	2021-01-21
EPI_ISL_948575	Europe	Jan, 21	United Kingdom	2021-01-22
EPI_ISL_948576	Europe	Jan, 21	United Kingdom	2021-01-21
EPI_ISL_948577	Europe	Jan, 21	United Kingdom	2021-01-22
EPI_ISL_948578	Europe	Jan, 21	United Kingdom	2021-01-22
EPI_ISL_948579	Europe	Jan, 21	United Kingdom	2021-01-22
EPI_ISL_948580	Europe	Jan, 21	United Kingdom	2021-01-23
EPI_ISL_948581	Europe	Jan, 21	United Kingdom	2021-01-22
EPI_ISL_948582	Europe	Jan, 21	United Kingdom	2021-01-22
EPI_ISL_948583	Europe	Jan, 21	United Kingdom	2021-01-22
EPI_ISL_948584	Europe	Jan, 21	United Kingdom	2021-01-22
EPI_ISL_948585	Europe	Jan, 21	United Kingdom	2021-01-23
EPI_ISL_948586	Europe	Jan, 21	United Kingdom	2021-01-22
EPI_ISL_948587	Europe	Jan, 21	United Kingdom	2021-01-21
EPI_ISL_948588	Europe	Jan, 21	United Kingdom	2021-01-22
EPI_ISL_948589	Europe	Jan, 21	United Kingdom	2021-01-21
EPI_ISL_948590	Europe	Jan, 21	United Kingdom	2021-01-22
EPI_ISL_948591	Europe	Jan, 21	United Kingdom	2021-01-22
EPI_ISL_948592	Europe	Jan, 21	United Kingdom	2021-01-22
EPI_ISL_948593	Europe	Jan, 21	United Kingdom	2021-01-22
EPI_ISL_948594	Europe	Jan, 21	United Kingdom	2021-01-22
EPI_ISL_948595	Europe	Jan, 21	United Kingdom	2021-01-21
EPI_ISL_948596	Europe	Jan, 21	United Kingdom	2021-01-22
EPI_ISL_948597	Europe	Jan, 21	United Kingdom	2021-01-22
EPI_ISL_948598	Europe	Jan, 21	United Kingdom	2021-01-20
EPI_ISL_948599	Europe	Jan, 21	United Kingdom	2021-01-22
EPI_ISL_949860	Europe	Feb, 21	United Kingdom	2021-02-02
EPI_ISL_949861	Europe	Feb, 21	United Kingdom	2021-02-02
EPI_ISL_949862	Europe	Feb, 21	United Kingdom	2021-02-02
EPI_ISL_949863	Europe	Feb, 21	United Kingdom	2021-02-02
EPI_ISL_949864	Europe	Feb, 21	United Kingdom	2021-02-02
EPI_ISL_949865	Europe	Feb, 21	United Kingdom	2021-02-02
EPI_ISL_949870	Europe	Feb, 21	United Kingdom	2021-02-02
EPI_ISL_949871	Europe	Feb, 21	United Kingdom	2021-02-01
EPI_ISL_949872	Europe	Feb, 21	United Kingdom	2021-02-02
EPI_ISL_949873	Europe	Feb, 21	United Kingdom	2021-02-02
EPI_ISL_949874	Europe	Feb, 21	United Kingdom	2021-02-02
EPI_ISL_949875	Europe	Feb, 21	United Kingdom	2021-02-01
EPI_ISL_949876	Europe	Feb, 21	United Kingdom	2021-02-02
EPI_ISL_949877	Europe	Feb, 21	United Kingdom	2021-02-02
EPI_ISL_949878	Europe	Feb, 21	United Kingdom	2021-02-02
EPI_ISL_949879	Europe	Feb, 21	United Kingdom	2021-02-01
EPI_ISL_949880	Europe	Feb, 21	United Kingdom	2021-02-01
EPI_ISL_949881	Europe	Feb, 21	United Kingdom	2021-02-02
EPI_ISL_949882	Europe	Feb, 21	United Kingdom	2021-02-02
EPI_ISL_949883	Europe	Feb, 21	United Kingdom	2021-02-01
EPI_ISL_949884	Europe	Feb, 21	United Kingdom	2021-02-02
EPI_ISL_949885	Europe	Feb, 21	United Kingdom	2021-02-02
EPI_ISL_949886	Europe	Feb, 21	United Kingdom	2021-02-01
EPI_ISL_949887	Europe	Feb, 21	United Kingdom	2021-02-02
EPI_ISL_949888	Europe	Feb, 21	United Kingdom	2021-02-02
EPI_ISL_949889	Europe	Feb, 21	United Kingdom	2021-02-02
EPI_ISL_949890	Europe	Feb, 21	United Kingdom	2021-02-02
EPI_ISL_949891	Europe	Feb, 21	United Kingdom	2021-02-02
EPI_ISL_949892	Europe	Feb, 21	United Kingdom	2021-02-02
EPI_ISL_949893	Europe	Feb, 21	United Kingdom	2021-02-02
EPI_ISL_949894	Europe	Feb, 21	United Kingdom	2021-02-02
EPI_ISL_949895	Europe	Feb, 21	United Kingdom	2021-02-02
EPI_ISL_949896	Europe	Feb, 21	United Kingdom	2021-02-02
EPI_ISL_949897	Europe	Feb, 21	United Kingdom	2021-02-01
EPI_ISL_949898	Europe	Feb, 21	United Kingdom	2021-02-02
EPI_ISL_949899	Europe	Feb, 21	United Kingdom	2021-02-01
EPI_ISL_950842	Europe	Feb, 20	United Kingdom	2020-12-23
EPI_ISL_950843	Europe	Feb, 20	United Kingdom	2020-12-22
EPI_ISL_950845	Europe	Feb, 20	United Kingdom	2020-12-22
EPI_ISL_950846	Europe	Feb, 20	United Kingdom	2020-12-23
EPI_ISL_950850	Europe	Feb, 20	United Kingdom	2020-12-27
EPI_ISL_950851	Europe	Feb, 20	United Kingdom	2020-12-28
EPI_ISL_950852	Europe	Feb, 20	United Kingdom	2020-12-28
EPI_ISL_950853	Europe	Feb, 20	United Kingdom	2020-12-27
EPI_ISL_950854	Europe	Feb, 20	United Kingdom	2020-12-28
EPI_ISL_950855	Europe	Feb, 20	United Kingdom	2020-12-28
EPI_ISL_950856	Europe	Feb, 20	United Kingdom	2020-12-28
EPI_ISL_950857	Europe	Feb, 20	United Kingdom	2020-12-28
EPI_ISL_950858	Europe	Feb, 20	United Kingdom	2020-12-27
EPI_ISL_950859	Europe	Feb, 20	United Kingdom	2020-12-27
EPI_ISL_950861	Europe	Feb, 20	United Kingdom	2020-12-27
EPI_ISL_950862	Europe	Feb, 20	United Kingdom	2020-12-27
EPI_ISL_950863	Europe	Feb, 20	United Kingdom	2020-12-27
EPI_ISL_950864	Europe	Feb, 20	United Kingdom	2020-12-27
EPI_ISL_950865	Europe	Feb, 20	United Kingdom	2020-12-27
EPI_ISL_950868	Europe	Feb, 20	United Kingdom	2020-12-27
EPI_ISL_950869	Europe	Feb, 20	United Kingdom	2020-12-21
EPI_ISL_950870	Europe	Feb, 20	United Kingdom	2020-12-22
EPI_ISL_950871	Europe	Feb, 20	United Kingdom	2020-12-28
EPI_ISL_950873	Europe	Feb, 20	United Kingdom	2020-12-23
EPI_ISL_950874	Europe	Feb, 20	United Kingdom	2020-12-23
EPI_ISL_950875	Europe	Feb, 20	United Kingdom	2020-12-22
EPI_ISL_950876	Europe	Feb, 20	United Kingdom	2020-12-22
EPI_ISL_950877	Europe	Feb, 20	United Kingdom	2020-12-23
EPI_ISL_950879	Europe	Feb, 20	United Kingdom	2020-12-27
EPI_ISL_950880	Europe	Feb, 20	United Kingdom	2020-12-27
EPI_ISL_950881	Europe	Feb, 20	United Kingdom	2020-12-27
EPI_ISL_950882	Europe	Feb, 20	United Kingdom	2020-12-27
EPI_ISL_950884	Europe	Feb, 20	United Kingdom	2020-12-27
EPI_ISL_950885	Europe	Feb, 20	United Kingdom	2020-12-27
EPI_ISL_950886	Europe	Feb, 20	United Kingdom	2020-12-27
EPI_ISL_950887	Europe	Feb, 20	United Kingdom	2020-12-27
EPI_ISL_950889	Europe	Feb, 20	United Kingdom	2020-12-27
EPI_ISL_950890	Europe	Feb, 20	United Kingdom	2020-12-27
EPI_ISL_950891	Europe	Feb, 20	United Kingdom	2020-12-27
EPI_ISL_950892	Europe	Feb, 20	United Kingdom	2020-12-27
EPI_ISL_950893	Europe	Feb, 20	United Kingdom	2020-12-27
EPI_ISL_950894	Europe	Feb, 20	United Kingdom	2020-12-27
EPI_ISL_950895	Europe	Feb, 20	United Kingdom	2020-12-27
EPI_ISL_950896	Europe	Feb, 20	United Kingdom	2020-12-27
EPI_ISL_950897	Europe	Feb, 20	United Kingdom	2020-12-27
EPI_ISL_950898	Europe	Feb, 20	United Kingdom	2020-12-27
EPI_ISL_950899	Europe	Feb, 20	United Kingdom	2020-12-27
EPI_ISL_953100	Europe	Jan, 21	United Kingdom	2021-01-15
EPI_ISL_953101	Europe	Jan, 21	United Kingdom	2021-01-17
EPI_ISL_953102	Europe	Jan, 21	United Kingdom	2021-01-16
EPI_ISL_953103	Europe	Jan, 21	United Kingdom	2021-01-16
EPI_ISL_953104	Europe	Jan, 21	United Kingdom	2021-01-16
EPI_ISL_953105	Europe	Jan, 21	United Kingdom	2021-01-16
EPI_ISL_953106	Europe	Jan, 21	United Kingdom	2021-01-17
EPI_ISL_953107	Europe	Jan, 21	United Kingdom	2021-01-16
EPI_ISL_953108	Europe	Jan, 21	United Kingdom	2021-01-17
EPI_ISL_953109	Europe	Jan, 21	United Kingdom	2021-01-16
EPI_ISL_953111	Europe	Jan, 21	United Kingdom	2021-01-16
EPI_ISL_953113	Europe	Jan, 21	United Kingdom	2021-01-17
EPI_ISL_953114	Europe	Jan, 21	United Kingdom	2021-01-16
EPI_ISL_953115	Europe	Jan, 21	United Kingdom	2021-01-16
EPI_ISL_953116	Europe	Jan, 21	United Kingdom	2021-01-16
EPI_ISL_953117	Europe	Jan, 21	United Kingdom	2021-01-16
EPI_ISL_953118	Europe	Feb, 20	United Kingdom	2020-12-19
EPI_ISL_953119	Europe	Feb, 20	United Kingdom	2020-12-22
EPI_ISL_953120	Europe	Feb, 20	United Kingdom	2020-12-22
EPI_ISL_953121	Europe	Feb, 20	United Kingdom	2020-12-21
EPI_ISL_953122	Europe	Feb, 20	United Kingdom	2020-12-22
EPI_ISL_953123	Europe	Feb, 20	United Kingdom	2020-12-21
EPI_ISL_953124	Europe	Feb, 20	United Kingdom	2020-12-21
EPI_ISL_953125	Europe	Feb, 20	United Kingdom	2020-12-22
EPI_ISL_953126	Europe	Feb, 20	United Kingdom	2020-12-20
EPI_ISL_953127	Europe	Feb, 20	United Kingdom	2020-12-22
EPI_ISL_953128	Europe	Feb, 20	United Kingdom	2020-12-22
EPI_ISL_953129	Europe	Feb, 20	United Kingdom	2020-12-20
EPI_ISL_953131	Europe	Feb, 20	United Kingdom	2020-12-21
EPI_ISL_953133	Europe	Feb, 20	United Kingdom	2020-12-20
EPI_ISL_953135	Europe	Feb, 20	United Kingdom	2020-12-19
EPI_ISL_953136	Europe	Feb, 20	United Kingdom	2020-12-21
EPI_ISL_953137	Europe	Feb, 20	United Kingdom	2020-12-22
EPI_ISL_953138	Europe	Feb, 20	United Kingdom	2020-12-20
EPI_ISL_953139	Europe	Feb, 20	United Kingdom	2020-12-22
EPI_ISL_946060	Europe	Jan, 21	United Kingdom	2021-01-26
EPI_ISL_946070	Europe	Jan, 21	United Kingdom	2021-01-28
EPI_ISL_946071	Europe	Jan, 21	United Kingdom	2021-01-28
EPI_ISL_946072	Europe	Jan, 21	United Kingdom	2021-01-28
EPI_ISL_946073	Europe	Jan, 21	United Kingdom	2021-01-28
EPI_ISL_946074	Europe	Jan, 21	United Kingdom	2021-01-27
EPI_ISL_946075	Europe	Jan, 21	United Kingdom	2021-01-26
EPI_ISL_946076	Europe	Jan, 21	United Kingdom	2021-01-28
EPI_ISL_946077	Europe	Jan, 21	United Kingdom	2021-01-26
EPI_ISL_946078	Europe	Jan, 21	United Kingdom	2021-01-27
EPI_ISL_946079	Europe	Jan, 21	United Kingdom	2021-01-26
EPI_ISL_946080	Europe	Jan, 21	United Kingdom	2021-01-28
EPI_ISL_946081	Europe	Jan, 21	United Kingdom	2021-01-26
EPI_ISL_946082	Europe	Jan, 21	United Kingdom	2021-01-26
EPI_ISL_946083	Europe	Jan, 21	United Kingdom	2021-01-26
EPI_ISL_946084	Europe	Jan, 21	United Kingdom	2021-01-26
EPI_ISL_946085	Europe	Jan, 21	United Kingdom	2021-01-26
EPI_ISL_946086	Europe	Jan, 21	United Kingdom	2021-01-28
EPI_ISL_946087	Europe	Jan, 21	United Kingdom	2021-01-28
EPI_ISL_946088	Europe	Jan, 21	United Kingdom	2021-01-28
EPI_ISL_946089	Europe	Jan, 21	United Kingdom	2021-01-26
EPI_ISL_946090	Europe	Jan, 21	United Kingdom	2021-01-28
EPI_ISL_946091	Europe	Jan, 21	United Kingdom	2021-01-26
EPI_ISL_946092	Europe	Jan, 21	United Kingdom	2021-01-27
EPI_ISL_946093	Europe	Jan, 21	United Kingdom	2021-01-28
EPI_ISL_946094	Europe	Jan, 21	United Kingdom	2021-01-24
EPI_ISL_946095	Europe	Jan, 21	United Kingdom	2021-01-27
EPI_ISL_946096	Europe	Jan, 21	United Kingdom	2021-01-28
EPI_ISL_946097	Europe	Jan, 21	United Kingdom	2021-01-27
EPI_ISL_946098	Europe	Jan, 21	United Kingdom	2021-01-27
EPI_ISL_946099	Europe	Jan, 21	United Kingdom	2021-01-26
EPI_ISL_946100	Europe	Jan, 21	United Kingdom	2021-01-26
EPI_ISL_946101	Europe	Jan, 21	United Kingdom	2021-01-27
EPI_ISL_946102	Europe	Jan, 21	United Kingdom	2021-01-26
EPI_ISL_946103	Europe	Jan, 21	United Kingdom	2021-01-27
EPI_ISL_946104	Europe	Jan, 21	United Kingdom	2021-01-26
EPI_ISL_946105	Europe	Jan, 21	United Kingdom	2021-01-26
EPI_ISL_946106	Europe	Jan, 21	United Kingdom	2021-01-28
EPI_ISL_946107	Europe	Jan, 21	United Kingdom	2021-01-26
EPI_ISL_946108	Europe	Jan, 21	United Kingdom	2021-01-26
EPI_ISL_946109	Europe	Jan, 21	United Kingdom	2021-01-28
EPI_ISL_947204	Europe	Jan, 21	United Kingdom	2021-01-25
EPI_ISL_947205	Europe	Jan, 21	United Kingdom	2021-01-25
EPI_ISL_947206	Europe	Jan, 21	United Kingdom	2021-01-26
EPI_ISL_947207	Europe	Jan, 21	United Kingdom	2021-01-25
EPI_ISL_947208	Europe	Jan, 21	United Kingdom	2021-01-21
EPI_ISL_947209	Europe	Jan, 21	United Kingdom	2021-01-25
EPI_ISL_947391	Europe	Jan, 21	United Kingdom	2021-01-25
EPI_ISL_947400	Europe	Jan, 21	United Kingdom	2021-01-24
EPI_ISL_947401	Europe	Jan, 21	United Kingdom	2021-01-25
EPI_ISL_947402	Europe	Jan, 21	United Kingdom	2021-01-25
EPI_ISL_947403	Europe	Jan, 21	United Kingdom	2021-01-25
EPI_ISL_947404	Europe	Jan, 21	United Kingdom	2021-01-25
EPI_ISL_947405	Europe	Jan, 21	United Kingdom	2021-01-26
EPI_ISL_947406	Europe	Jan, 21	United Kingdom	2021-01-24
EPI_ISL_947407	Europe	Jan, 21	United Kingdom	2021-01-24
EPI_ISL_947408	Europe	Jan, 21	United Kingdom	2021-01-24
EPI_ISL_947409	Europe	Jan, 21	United Kingdom	2021-01-24
EPI_ISL_947410	Europe	Jan, 21	United Kingdom	2021-01-23
EPI_ISL_947411	Europe	Jan, 21	United Kingdom	2021-01-23
EPI_ISL_947412	Europe	Jan, 21	United Kingdom	2021-01-23
EPI_ISL_947413	Europe	Jan, 21	United Kingdom	2021-01-23
EPI_ISL_947414	Europe	Jan, 21	United Kingdom	2021-01-23
EPI_ISL_947415	Europe	Jan, 21	United Kingdom	2021-01-22
EPI_ISL_947416	Europe	Jan, 21	United Kingdom	2021-01-23
EPI_ISL_947417	Europe	Jan, 21	United Kingdom	2021-01-24
EPI_ISL_947418	Europe	Jan, 21	United Kingdom	2021-01-24
EPI_ISL_947419	Europe	Jan, 21	United Kingdom	2021-01-24
EPI_ISL_947420	Europe	Jan, 21	United Kingdom	2021-01-24
EPI_ISL_947421	Europe	Jan, 21	United Kingdom	2021-01-23
EPI_ISL_947422	Europe	Jan, 21	United Kingdom	2021-01-23
EPI_ISL_947423	Europe	Jan, 21	United Kingdom	2021-01-23
EPI_ISL_947424	Europe	Jan, 21	United Kingdom	2021-01-23
EPI_ISL_947425	Europe	Jan, 21	United Kingdom	2021-01-24
EPI_ISL_947426	Europe	Jan, 21	United Kingdom	2021-01-24
EPI_ISL_947427	Europe	Jan, 21	United Kingdom	2021-01-23
EPI_ISL_947428	Europe	Jan, 21	United Kingdom	2021-01-24
EPI_ISL_947429	Europe	Jan, 21	United Kingdom	2021-01-23
EPI_ISL_947430	Europe	Jan, 21	United Kingdom	2021-01-23
EPI_ISL_947431	Europe	Jan, 21	United Kingdom	2021-01-24
EPI_ISL_947432	Europe	Jan, 21	United Kingdom	2021-01-23
EPI_ISL_947433	Europe	Jan, 21	United Kingdom	2021-01-23
EPI_ISL_947434	Europe	Jan, 21	United Kingdom	2021-01-23
EPI_ISL_947435	Europe	Jan, 21	United Kingdom	2021-01-24
EPI_ISL_947436	Europe	Jan, 21	United Kingdom	2021-01-23
EPI_ISL_947437	Europe	Jan, 21	United Kingdom	2021-01-24
EPI_ISL_947438	Europe	Jan, 21	United Kingdom	2021-01-24
EPI_ISL_947439	Europe	Jan, 21	United Kingdom	2021-01-23
EPI_ISL_948530	Europe	Jan, 21	United Kingdom	2021-01-22
EPI_ISL_948535	Europe	Jan, 21	United Kingdom	2021-01-22
EPI_ISL_948536	Europe	Jan, 21	United Kingdom	2021-01-22
EPI_ISL_948537	Europe	Jan, 21	United Kingdom	2021-01-22
EPI_ISL_948538	Europe	Jan, 21	United Kingdom	2021-01-22
EPI_ISL_948539	Europe	Jan, 21	United Kingdom	2021-01-22
EPI_ISL_948700	Europe	Jan, 21	United Kingdom	2021-01-22
EPI_ISL_948701	Europe	Jan, 21	United Kingdom	2021-01-22
EPI_ISL_948702	Europe	Jan, 21	United Kingdom	2021-01-21
EPI_ISL_948703	Europe	Jan, 21	United Kingdom	2021-01-21
EPI_ISL_948704	Europe	Jan, 21	United Kingdom	2021-01-22
EPI_ISL_948705	Europe	Jan, 21	United Kingdom	2021-01-22
EPI_ISL_948706	Europe	Jan, 21	United Kingdom	2021-01-22
EPI_ISL_948707	Europe	Jan, 21	United Kingdom	2021-01-22
EPI_ISL_948708	Europe	Jan, 21	United Kingdom	2021-01-21
EPI_ISL_948709	Europe	Jan, 21	United Kingdom	2021-01-22
EPI_ISL_948710	Europe	Jan, 21	United Kingdom	2021-01-22
EPI_ISL_948711	Europe	Jan, 21	United Kingdom	2021-01-22
EPI_ISL_948712	Europe	Jan, 21	United Kingdom	2021-01-22
EPI_ISL_948713	Europe	Jan, 21	United Kingdom	2021-01-22
EPI_ISL_948714	Europe	Jan, 21	United Kingdom	2021-01-22
EPI_ISL_948715	Europe	Jan, 21	United Kingdom	2021-01-22
EPI_ISL_948716	Europe	Jan, 21	United Kingdom	2021-01-21
EPI_ISL_948717	Europe	Jan, 21	United Kingdom	2021-01-22
EPI_ISL_948718	Europe	Jan, 21	United Kingdom	2021-01-22
EPI_ISL_948719	Europe	Jan, 21	United Kingdom	2021-01-22
EPI_ISL_948720	Europe	Jan, 21	United Kingdom	2021-01-22
EPI_ISL_948721	Europe	Jan, 21	United Kingdom	2021-01-21
EPI_ISL_948722	Europe	Jan, 21	United Kingdom	2021-01-22
EPI_ISL_948723	Europe	Jan, 21	United Kingdom	2021-01-22
EPI_ISL_948724	Europe	Jan, 21	United Kingdom	2021-01-23
EPI_ISL_948725	Europe	Jan, 21	United Kingdom	2021-01-22
EPI_ISL_948726	Europe	Jan, 21	United Kingdom	2021-01-22
EPI_ISL_948727	Europe	Jan, 21	United Kingdom	2021-01-22
EPI_ISL_948728	Europe	Jan, 21	United Kingdom	2021-01-23
EPI_ISL_948729	Europe	Jan, 21	United Kingdom	2021-01-22
EPI_ISL_948730	Europe	Jan, 21	United Kingdom	2021-01-23
EPI_ISL_948731	Europe	Jan, 21	United Kingdom	2021-01-22
EPI_ISL_948732	Europe	Jan, 21	United Kingdom	2021-01-22
EPI_ISL_948733	Europe	Jan, 21	United Kingdom	2021-01-23
EPI_ISL_948734	Europe	Jan, 21	United Kingdom	2021-01-23
EPI_ISL_948735	Europe	Jan, 21	United Kingdom	2021-01-22
EPI_ISL_948736	Europe	Jan, 21	United Kingdom	2021-01-22
EPI_ISL_948737	Europe	Jan, 21	United Kingdom	2021-01-22
EPI_ISL_948738	Europe	Jan, 21	United Kingdom	2021-01-22
EPI_ISL_948739	Europe	Jan, 21	United Kingdom	2021-01-22
EPI_ISL_948740	Europe	Jan, 21	United Kingdom	2021-01-22
EPI_ISL_948741	Europe	Jan, 21	United Kingdom	2021-01-21
EPI_ISL_948742	Europe	Jan, 21	United Kingdom	2021-01-23
EPI_ISL_948743	Europe	Jan, 21	United Kingdom	2021-01-21
EPI_ISL_948744	Europe	Jan, 21	United Kingdom	2021-01-22
EPI_ISL_948745	Europe	Jan, 21	United Kingdom	2021-01-22
EPI_ISL_948746	Europe	Jan, 21	United Kingdom	2021-01-22
EPI_ISL_948747	Europe	Jan, 21	United Kingdom	2021-01-22
EPI_ISL_948748	Europe	Jan, 21	United Kingdom	2021-01-22
EPI_ISL_948749	Europe	Jan, 21	United Kingdom	2021-01-22
EPI_ISL_948750	Europe	Jan, 21	United Kingdom	2021-01-23
EPI_ISL_948751	Europe	Jan, 21	United Kingdom	2021-01-21
EPI_ISL_948752	Europe	Jan, 21	United Kingdom	2021-01-22
EPI_ISL_948753	Europe	Jan, 21	United Kingdom	2021-01-22
EPI_ISL_948754	Europe	Jan, 21	United Kingdom	2021-01-22
EPI_ISL_948755	Europe	Jan, 21	United Kingdom	2021-01-23
EPI_ISL_948756	Europe	Jan, 21	United Kingdom	2021-01-22
EPI_ISL_948757	Europe	Jan, 21	United Kingdom	2021-01-22
EPI_ISL_948758	Europe	Jan, 21	United Kingdom	2021-01-22
EPI_ISL_948759	Europe	Jan, 21	United Kingdom	2021-01-22
EPI_ISL_948760	Europe	Jan, 21	United Kingdom	2021-01-23
EPI_ISL_948761	Europe	Jan, 21	United Kingdom	2021-01-22
EPI_ISL_948762	Europe	Jan, 21	United Kingdom	2021-01-22
EPI_ISL_948763	Europe	Jan, 21	United Kingdom	2021-01-22
EPI_ISL_948764	Europe	Jan, 21	United Kingdom	2021-01-22
EPI_ISL_948765	Europe	Jan, 21	United Kingdom	2021-01-22
EPI_ISL_948766	Europe	Jan, 21	United Kingdom	2021-01-22
EPI_ISL_948767	Europe	Jan, 21	United Kingdom	2021-01-22
EPI_ISL_948768	Europe	Jan, 21	United Kingdom	2021-01-21
EPI_ISL_948769	Europe	Jan, 21	United Kingdom	2021-01-22
EPI_ISL_949866	Europe	Jan, 21	United Kingdom	2021-01-29
EPI_ISL_949867	Europe	Feb, 21	United Kingdom	2021-02-02
EPI_ISL_949868	Europe	Feb, 21	United Kingdom	2021-02-02
EPI_ISL_949869	Europe	Feb, 21	United Kingdom	2021-02-01
EPI_ISL_950848	Europe	Feb, 20	United Kingdom	2020-12-23
EPI_ISL_950849	Europe	Feb, 20	United Kingdom	2020-12-28
EPI_ISL_953200	Europe	Jan, 21	United Kingdom	2021-01-04
EPI_ISL_953201	Europe	Jan, 21	United Kingdom	2021-01-04
EPI_ISL_953202	Europe	Jan, 21	United Kingdom	2021-01-04
EPI_ISL_953203	Europe	Jan, 21	United Kingdom	2021-01-03
EPI_ISL_953204	Europe	Jan, 21	United Kingdom	2021-01-03
EPI_ISL_953205	Europe	Jan, 21	United Kingdom	2021-01-09
EPI_ISL_953206	Europe	Jan, 21	United Kingdom	2021-01-03
EPI_ISL_953207	Europe	Jan, 21	United Kingdom	2021-01-09
EPI_ISL_953208	Europe	Jan, 21	United Kingdom	2021-01-03
EPI_ISL_953209	Europe	Jan, 21	United Kingdom	2021-01-03
EPI_ISL_953210	Europe	Jan, 21	United Kingdom	2021-01-05
EPI_ISL_953211	Europe	Jan, 21	United Kingdom	2021-01-03
EPI_ISL_953212	Europe	Jan, 21	United Kingdom	2021-01-04
EPI_ISL_953213	Europe	Jan, 21	United Kingdom	2021-01-03
EPI_ISL_953214	Europe	Jan, 21	United Kingdom	2021-01-05
EPI_ISL_953215	Europe	Jan, 21	United Kingdom	2021-01-03
EPI_ISL_953216	Europe	Jan, 21	United Kingdom	2021-01-09
EPI_ISL_953217	Europe	Jan, 21	United Kingdom	2021-01-09
EPI_ISL_953218	Europe	Jan, 21	United Kingdom	2021-01-03
EPI_ISL_953219	Europe	Jan, 21	United Kingdom	2021-01-09
EPI_ISL_953220	Europe	Jan, 21	United Kingdom	2021-01-03
EPI_ISL_953221	Europe	Jan, 21	United Kingdom	2021-01-02
EPI_ISL_953222	Europe	Jan, 21	United Kingdom	2021-01-09
EPI_ISL_953223	Europe	Jan, 21	United Kingdom	2021-01-04
EPI_ISL_953224	Europe	Jan, 21	United Kingdom	2021-01-03
EPI_ISL_953225	Europe	Jan, 21	United Kingdom	2021-01-04
EPI_ISL_953226	Europe	Jan, 21	United Kingdom	2021-01-09
EPI_ISL_953227	Europe	Jan, 21	United Kingdom	2021-01-03
EPI_ISL_953228	Europe	Jan, 21	United Kingdom	2021-01-03
EPI_ISL_953229	Europe	Jan, 21	United Kingdom	2021-01-04
EPI_ISL_953230	Europe	Jan, 21	United Kingdom	2021-01-09
EPI_ISL_953231	Europe	Jan, 21	United Kingdom	2021-01-09
EPI_ISL_953232	Europe	Jan, 21	United Kingdom	2021-01-09
EPI_ISL_953233	Europe	Jan, 21	United Kingdom	2021-01-09
EPI_ISL_953234	Europe	Jan, 21	United Kingdom	2021-01-03
EPI_ISL_953235	Europe	Jan, 21	United Kingdom	2021-01-03
EPI_ISL_953236	Europe	Jan, 21	United Kingdom	2021-01-09
EPI_ISL_953237	Europe	Jan, 21	United Kingdom	2021-01-03
EPI_ISL_953238	Europe	Jan, 21	United Kingdom	2021-01-09
EPI_ISL_953239	Europe	Jan, 21	United Kingdom	2021-01-09
EPI_ISL_953240	Europe	Jan, 21	United Kingdom	2021-01-28
EPI_ISL_953241	Europe	Jan, 21	United Kingdom	2021-01-26
EPI_ISL_953242	Europe	Jan, 21	United Kingdom	2021-01-05
EPI_ISL_953243	Europe	Jan, 21	United Kingdom	2021-01-26
EPI_ISL_953244	Europe	Jan, 21	United Kingdom	2021-01-26
EPI_ISL_953245	Europe	Jan, 21	United Kingdom	2021-01-29
EPI_ISL_953246	Europe	Jan, 21	United Kingdom	2021-01-27
EPI_ISL_953247	Europe	Jan, 21	United Kingdom	2021-01-27
EPI_ISL_953248	Europe	Jan, 21	United Kingdom	2021-01-29
EPI_ISL_953249	Europe	Jan, 21	United Kingdom	2021-01-28
EPI_ISL_953250	Europe	Jan, 21	United Kingdom	2021-01-28
EPI_ISL_953251	Europe	Jan, 21	United Kingdom	2021-01-27
EPI_ISL_953252	Europe	Jan, 21	United Kingdom	2021-01-28
EPI_ISL_953253	Europe	Jan, 21	United Kingdom	2021-01-29
EPI_ISL_953254	Europe	Jan, 21	United Kingdom	2021-01-26
EPI_ISL_953255	Europe	Jan, 21	United Kingdom	2021-01-28
EPI_ISL_953256	Europe	Jan, 21	United Kingdom	2021-01-28
EPI_ISL_953257	Europe	Jan, 21	United Kingdom	2021-01-28
EPI_ISL_953258	Europe	Jan, 21	United Kingdom	2021-01-28
EPI_ISL_953259	Europe	Jan, 21	United Kingdom	2021-01-27
EPI_ISL_953260	Europe	Jan, 21	United Kingdom	2021-01-05
EPI_ISL_953261	Europe	Jan, 21	United Kingdom	2021-01-27
EPI_ISL_953262	Europe	Jan, 21	United Kingdom	2021-01-26
EPI_ISL_953263	Europe	Jan, 21	United Kingdom	2021-01-27
EPI_ISL_953264	Europe	Jan, 21	United Kingdom	2021-01-28
EPI_ISL_953265	Europe	Jan, 21	United Kingdom	2021-01-28
EPI_ISL_953266	Europe	Jan, 21	United Kingdom	2021-01-29
EPI_ISL_953267	Europe	Jan, 21	United Kingdom	2021-01-26
EPI_ISL_953268	Europe	Jan, 21	United Kingdom	2021-01-29
EPI_ISL_953269	Europe	Jan, 21	United Kingdom	2021-01-28
EPI_ISL_953270	Europe	Jan, 21	United Kingdom	2021-01-28
EPI_ISL_953271	Europe	Jan, 21	United Kingdom	2021-01-28
EPI_ISL_953272	Europe	Jan, 21	United Kingdom	2021-01-26
EPI_ISL_953273	Europe	Jan, 21	United Kingdom	2021-01-05
EPI_ISL_953274	Europe	Jan, 21	United Kingdom	2021-01-05
EPI_ISL_953275	Europe	Jan, 21	United Kingdom	2021-01-29
EPI_ISL_953276	Europe	Jan, 21	United Kingdom	2021-01-30
EPI_ISL_953277	Europe	Jan, 21	United Kingdom	2021-01-29
EPI_ISL_953278	Europe	Jan, 21	United Kingdom	2021-01-05
EPI_ISL_953279	Europe	Jan, 21	United Kingdom	2021-01-30
EPI_ISL_953280	Europe	Jan, 21	United Kingdom	2021-01-29
EPI_ISL_953281	Europe	Jan, 21	United Kingdom	2021-01-26
EPI_ISL_953282	Europe	Jan, 21	United Kingdom	2021-01-28
EPI_ISL_953283	Europe	Jan, 21	United Kingdom	2021-01-30
EPI_ISL_953284	Europe	Jan, 21	United Kingdom	2021-01-29
EPI_ISL_953285	Europe	Jan, 21	United Kingdom	2021-01-29
EPI_ISL_946000	Europe	Jan, 21	United Kingdom	2021-01-28
EPI_ISL_946001	Europe	Jan, 21	United Kingdom	2021-01-26
EPI_ISL_946002	Europe	Jan, 21	United Kingdom	2021-01-28
EPI_ISL_946003	Europe	Jan, 21	United Kingdom	2021-01-27
EPI_ISL_946004	Europe	Jan, 21	United Kingdom	2021-01-26
EPI_ISL_946005	Europe	Jan, 21	United Kingdom	2021-01-28
EPI_ISL_946006	Europe	Jan, 21	United Kingdom	2021-01-28
EPI_ISL_946007	Europe	Jan, 21	United Kingdom	2021-01-28
EPI_ISL_946008	Europe	Jan, 21	United Kingdom	2021-01-28
EPI_ISL_946009	Europe	Jan, 21	United Kingdom	2021-01-28
EPI_ISL_946010	Europe	Jan, 21	United Kingdom	2021-01-28
EPI_ISL_946011	Europe	Jan, 21	United Kingdom	2021-01-28
EPI_ISL_946012	Europe	Jan, 21	United Kingdom	2021-01-26
EPI_ISL_946013	Europe	Jan, 21	United Kingdom	2021-01-25
EPI_ISL_946014	Europe	Jan, 21	United Kingdom	2021-01-28
EPI_ISL_946015	Europe	Jan, 21	United Kingdom	2021-01-26
EPI_ISL_946016	Europe	Jan, 21	United Kingdom	2021-01-25
EPI_ISL_946017	Europe	Jan, 21	United Kingdom	2021-01-26
EPI_ISL_946018	Europe	Jan, 21	United Kingdom	2021-01-26
EPI_ISL_946019	Europe	Jan, 21	United Kingdom	2021-01-26
EPI_ISL_946020	Europe	Jan, 21	United Kingdom	2021-01-26
EPI_ISL_946021	Europe	Jan, 21	United Kingdom	2021-01-28
EPI_ISL_946022	Europe	Jan, 21	United Kingdom	2021-01-26
EPI_ISL_946023	Europe	Jan, 21	United Kingdom	2021-01-28
EPI_ISL_946024	Europe	Jan, 21	United Kingdom	2021-01-26
EPI_ISL_946025	Europe	Jan, 21	United Kingdom	2021-01-26
EPI_ISL_946026	Europe	Jan, 21	United Kingdom	2021-01-28
EPI_ISL_946027	Europe	Jan, 21	United Kingdom	2021-01-25
EPI_ISL_946028	Europe	Jan, 21	United Kingdom	2021-01-28
EPI_ISL_946029	Europe	Jan, 21	United Kingdom	2021-01-26
EPI_ISL_946030	Europe	Jan, 21	United Kingdom	2021-01-28
EPI_ISL_946031	Europe	Jan, 21	United Kingdom	2021-01-26
EPI_ISL_946032	Europe	Jan, 21	United Kingdom	2021-01-27
EPI_ISL_946033	Europe	Jan, 21	United Kingdom	2021-01-26
EPI_ISL_946034	Europe	Jan, 21	United Kingdom	2021-01-26
EPI_ISL_946035	Europe	Jan, 21	United Kingdom	2021-01-28
EPI_ISL_946036	Europe	Jan, 21	United Kingdom	2021-01-26
EPI_ISL_946037	Europe	Jan, 21	United Kingdom	2021-01-28
EPI_ISL_946038	Europe	Jan, 21	United Kingdom	2021-01-26
EPI_ISL_946039	Europe	Jan, 21	United Kingdom	2021-01-26
EPI_ISL_946040	Europe	Jan, 21	United Kingdom	2021-01-26
EPI_ISL_946041	Europe	Jan, 21	United Kingdom	2021-01-28
EPI_ISL_946042	Europe	Jan, 21	United Kingdom	2021-01-26
EPI_ISL_946043	Europe	Jan, 21	United Kingdom	2021-01-26
EPI_ISL_946044	Europe	Jan, 21	United Kingdom	2021-01-26
EPI_ISL_946045	Europe	Jan, 21	United Kingdom	2021-01-26
EPI_ISL_946046	Europe	Jan, 21	United Kingdom	2021-01-25
EPI_ISL_946047	Europe	Jan, 21	United Kingdom	2021-01-27
EPI_ISL_946048	Europe	Jan, 21	United Kingdom	2021-01-28
EPI_ISL_946049	Europe	Jan, 21	United Kingdom	2021-01-28
EPI_ISL_946050	Europe	Jan, 21	United Kingdom	2021-01-26
EPI_ISL_946051	Europe	Jan, 21	United Kingdom	2021-01-26
EPI_ISL_946052	Europe	Jan, 21	United Kingdom	2021-01-28
EPI_ISL_946053	Europe	Jan, 21	United Kingdom	2021-01-25
EPI_ISL_946054	Europe	Jan, 21	United Kingdom	2021-01-26
EPI_ISL_946055	Europe	Jan, 21	United Kingdom	2021-01-28
EPI_ISL_946056	Europe	Jan, 21	United Kingdom	2021-01-26
EPI_ISL_946057	Europe	Jan, 21	United Kingdom	2021-01-28
EPI_ISL_946058	Europe	Jan, 21	United Kingdom	2021-01-28
EPI_ISL_946059	Europe	Jan, 21	United Kingdom	2021-01-28
EPI_ISL_946061	Europe	Jan, 21	United Kingdom	2021-01-26
EPI_ISL_946062	Europe	Jan, 21	United Kingdom	2021-01-28
EPI_ISL_946063	Europe	Jan, 21	United Kingdom	2021-01-25
EPI_ISL_946064	Europe	Jan, 21	United Kingdom	2021-01-26
EPI_ISL_946065	Europe	Jan, 21	United Kingdom	2021-01-26
EPI_ISL_946066	Europe	Jan, 21	United Kingdom	2021-01-28
EPI_ISL_946067	Europe	Jan, 21	United Kingdom	2021-01-28
EPI_ISL_946068	Europe	Jan, 21	United Kingdom	2021-01-28
EPI_ISL_946069	Europe	Jan, 21	United Kingdom	2021-01-28
EPI_ISL_946221	Europe	Jan, 21	United Kingdom	2021-01-28
EPI_ISL_946222	Europe	Jan, 21	United Kingdom	2021-01-26
EPI_ISL_947320	Asia	Feb, 20	Indonesia	2020-12-21
EPI_ISL_947321	Europe	Jan, 21	United Kingdom	2021-01-25
EPI_ISL_947322	Asia	Jan, 21	Indonesia	2021-01-06
EPI_ISL_947323	Asia	Jan, 21	Indonesia	2021-01-04
EPI_ISL_947324	Asia	Jan, 21	Indonesia	2021-01-06
EPI_ISL_947325	Asia	Jan, 21	Indonesia	2021-01-06
EPI_ISL_947326	Asia	Jan, 21	Indonesia	2021-01-01
EPI_ISL_947327	Asia	Jan, 21	Indonesia	2021-01-07
EPI_ISL_947328	Asia	Jan, 21	Indonesia	2021-01-08
EPI_ISL_947329	Asia	Jan, 21	Indonesia	2021-01-08
EPI_ISL_947330	Asia	Jan, 21	Indonesia	2021-01-08
EPI_ISL_947331	Europe	Jan, 21	United Kingdom	2021-01-26
EPI_ISL_947332	Europe	Jan, 21	United Kingdom	2021-01-26
EPI_ISL_947333	Europe	Jan, 21	United Kingdom	2021-01-26
EPI_ISL_947334	Europe	Jan, 21	United Kingdom	2021-01-25
EPI_ISL_947335	Europe	Jan, 21	United Kingdom	2021-01-27
EPI_ISL_947336	Europe	Jan, 21	United Kingdom	2021-01-25
EPI_ISL_947337	Europe	Jan, 21	United Kingdom	2021-01-24
EPI_ISL_947338	Europe	Jan, 21	United Kingdom	2021-01-26
EPI_ISL_947339	Europe	Jan, 21	United Kingdom	2021-01-26
EPI_ISL_947340	Europe	Jan, 21	United Kingdom	2021-01-25
EPI_ISL_947341	Europe	Jan, 21	United Kingdom	2021-01-27
EPI_ISL_947342	Europe	Jan, 21	United Kingdom	2021-01-25
EPI_ISL_947343	Europe	Jan, 21	United Kingdom	2021-01-26
EPI_ISL_947344	Europe	Jan, 21	United Kingdom	2021-01-27
EPI_ISL_947345	Europe	Jan, 21	United Kingdom	2021-01-25
EPI_ISL_947346	Europe	Jan, 21	United Kingdom	2021-01-26
EPI_ISL_947347	Europe	Jan, 21	United Kingdom	2021-01-26
EPI_ISL_947348	Europe	Jan, 21	United Kingdom	2021-01-25
EPI_ISL_947349	Europe	Jan, 21	United Kingdom	2021-01-25
EPI_ISL_947350	Europe	Jan, 21	United Kingdom	2021-01-24
EPI_ISL_947351	Europe	Jan, 21	United Kingdom	2021-01-26
EPI_ISL_947352	Europe	Jan, 21	United Kingdom	2021-01-24
EPI_ISL_947353	Europe	Jan, 21	United Kingdom	2021-01-27
EPI_ISL_947354	Europe	Jan, 21	United Kingdom	2021-01-22
EPI_ISL_947355	Europe	Jan, 21	United Kingdom	2021-01-25
EPI_ISL_947356	Europe	Jan, 21	United Kingdom	2021-01-27
EPI_ISL_947357	Europe	Jan, 21	United Kingdom	2021-01-27
EPI_ISL_947358	Europe	Jan, 21	United Kingdom	2021-01-26
EPI_ISL_947359	Europe	Jan, 21	United Kingdom	2021-01-25
EPI_ISL_947360	Europe	Jan, 21	United Kingdom	2021-01-26
EPI_ISL_947361	Europe	Jan, 21	United Kingdom	2021-01-23
EPI_ISL_947362	Europe	Jan, 21	United Kingdom	2021-01-25
EPI_ISL_947363	Europe	Jan, 21	United Kingdom	2021-01-25
EPI_ISL_947364	Europe	Jan, 21	United Kingdom	2021-01-26
EPI_ISL_947365	Europe	Jan, 21	United Kingdom	2021-01-26
EPI_ISL_947366	Europe	Jan, 21	United Kingdom	2021-01-25
EPI_ISL_947367	Europe	Jan, 21	United Kingdom	2021-01-25
EPI_ISL_947368	Europe	Jan, 21	United Kingdom	2021-01-24
EPI_ISL_947369	Europe	Jan, 21	United Kingdom	2021-01-25
EPI_ISL_947370	Europe	Jan, 21	United Kingdom	2021-01-27
EPI_ISL_947371	Europe	Jan, 21	United Kingdom	2021-01-26
EPI_ISL_947372	Europe	Jan, 21	United Kingdom	2021-01-25
EPI_ISL_947373	Europe	Jan, 21	United Kingdom	2021-01-26
EPI_ISL_947374	Europe	Jan, 21	United Kingdom	2021-01-23
EPI_ISL_947375	Europe	Jan, 21	United Kingdom	2021-01-26
EPI_ISL_947376	Europe	Jan, 21	United Kingdom	2021-01-25
EPI_ISL_947377	Europe	Jan, 21	United Kingdom	2021-01-26
EPI_ISL_947378	Europe	Jan, 21	United Kingdom	2021-01-25
EPI_ISL_947379	Europe	Jan, 21	United Kingdom	2021-01-26
EPI_ISL_947380	Europe	Jan, 21	United Kingdom	2021-01-26
EPI_ISL_947381	Europe	Jan, 21	United Kingdom	2021-01-25
EPI_ISL_947382	Europe	Jan, 21	United Kingdom	2021-01-26
EPI_ISL_947383	Europe	Jan, 21	United Kingdom	2021-01-26
EPI_ISL_947384	Europe	Jan, 21	United Kingdom	2021-01-25
EPI_ISL_947385	Europe	Jan, 21	United Kingdom	2021-01-25
EPI_ISL_947386	Europe	Jan, 21	United Kingdom	2021-01-26
EPI_ISL_947387	Europe	Jan, 21	United Kingdom	2021-01-25
EPI_ISL_947388	Europe	Jan, 21	United Kingdom	2021-01-25
EPI_ISL_947389	Europe	Jan, 21	United Kingdom	2021-01-25
EPI_ISL_947390	Europe	Jan, 21	United Kingdom	2021-01-26
EPI_ISL_947392	Europe	Jan, 21	United Kingdom	2021-01-25
EPI_ISL_947393	Europe	Jan, 21	United Kingdom	2021-01-25
EPI_ISL_947394	Europe	Jan, 21	United Kingdom	2021-01-27
EPI_ISL_947395	Europe	Jan, 21	United Kingdom	2021-01-26
EPI_ISL_947396	Europe	Jan, 21	United Kingdom	2021-01-27
EPI_ISL_947397	Europe	Jan, 21	United Kingdom	2021-01-25
EPI_ISL_947398	Europe	Jan, 21	United Kingdom	2021-01-26
EPI_ISL_947399	Europe	Jan, 21	United Kingdom	2021-01-26
EPI_ISL_947552	Europe	Jan, 21	United Kingdom	2021-01-24
EPI_ISL_947553	Europe	Jan, 21	United Kingdom	2021-01-22
EPI_ISL_948650	Europe	Jan, 21	United Kingdom	2021-01-22
EPI_ISL_948651	Europe	Jan, 21	United Kingdom	2021-01-22
EPI_ISL_948652	Europe	Jan, 21	United Kingdom	2021-01-22
EPI_ISL_948653	Europe	Jan, 21	United Kingdom	2021-01-22
EPI_ISL_948654	Europe	Jan, 21	United Kingdom	2021-01-22
EPI_ISL_948655	Europe	Jan, 21	United Kingdom	2021-01-22
EPI_ISL_948656	Europe	Jan, 21	United Kingdom	2021-01-22
EPI_ISL_948657	Europe	Jan, 21	United Kingdom	2021-01-22
EPI_ISL_948658	Europe	Jan, 21	United Kingdom	2021-01-22
EPI_ISL_948659	Europe	Jan, 21	United Kingdom	2021-01-22
EPI_ISL_948660	Europe	Jan, 21	United Kingdom	2021-01-21
EPI_ISL_948661	Europe	Jan, 21	United Kingdom	2021-01-22
EPI_ISL_948662	Europe	Jan, 21	United Kingdom	2021-01-22
EPI_ISL_948663	Europe	Jan, 21	United Kingdom	2021-01-23
EPI_ISL_948664	Europe	Jan, 21	United Kingdom	2021-01-22
EPI_ISL_948665	Europe	Jan, 21	United Kingdom	2021-01-21
EPI_ISL_948666	Europe	Jan, 21	United Kingdom	2021-01-22
EPI_ISL_948667	Europe	Jan, 21	United Kingdom	2021-01-21
EPI_ISL_948668	Europe	Jan, 21	United Kingdom	2021-01-22
EPI_ISL_948669	Europe	Jan, 21	United Kingdom	2021-01-22
EPI_ISL_948670	Europe	Jan, 21	United Kingdom	2021-01-22
EPI_ISL_948671	Europe	Jan, 21	United Kingdom	2021-01-22
EPI_ISL_948672	Europe	Jan, 21	United Kingdom	2021-01-22
EPI_ISL_948673	Europe	Jan, 21	United Kingdom	2021-01-22
EPI_ISL_948674	Europe	Jan, 21	United Kingdom	2021-01-22
EPI_ISL_948675	Europe	Jan, 21	United Kingdom	2021-01-22
EPI_ISL_948676	Europe	Jan, 21	United Kingdom	2021-01-22
EPI_ISL_948677	Europe	Jan, 21	United Kingdom	2021-01-21
EPI_ISL_948678	Europe	Jan, 21	United Kingdom	2021-01-22
EPI_ISL_948679	Europe	Jan, 21	United Kingdom	2021-01-22
EPI_ISL_948680	Europe	Jan, 21	United Kingdom	2021-01-22
EPI_ISL_948681	Europe	Jan, 21	United Kingdom	2021-01-21
EPI_ISL_948682	Europe	Jan, 21	United Kingdom	2021-01-22
EPI_ISL_948683	Europe	Jan, 21	United Kingdom	2021-01-22
EPI_ISL_948684	Europe	Jan, 21	United Kingdom	2021-01-22
EPI_ISL_948685	Europe	Jan, 21	United Kingdom	2021-01-22
EPI_ISL_948686	Europe	Jan, 21	United Kingdom	2021-01-22
EPI_ISL_948687	Europe	Jan, 21	United Kingdom	2021-01-23
EPI_ISL_948688	Europe	Jan, 21	United Kingdom	2021-01-22
EPI_ISL_948689	Europe	Jan, 21	United Kingdom	2021-01-22
EPI_ISL_948690	Europe	Jan, 21	United Kingdom	2021-01-22
EPI_ISL_948691	Europe	Jan, 21	United Kingdom	2021-01-22
EPI_ISL_948692	Europe	Jan, 21	United Kingdom	2021-01-22
EPI_ISL_948693	Europe	Jan, 21	United Kingdom	2021-01-23
EPI_ISL_948694	Europe	Jan, 21	United Kingdom	2021-01-22
EPI_ISL_948695	Europe	Jan, 21	United Kingdom	2021-01-22
EPI_ISL_948696	Europe	Jan, 21	United Kingdom	2021-01-22
EPI_ISL_948697	Europe	Jan, 21	United Kingdom	2021-01-22
EPI_ISL_948698	Europe	Jan, 21	United Kingdom	2021-01-21
EPI_ISL_948699	Europe	Jan, 21	United Kingdom	2021-01-20
EPI_ISL_948883	Europe	Jan, 21	United Kingdom	2021-01-25
EPI_ISL_948884	Europe	Jan, 21	United Kingdom	2021-01-25
EPI_ISL_949980	Europe	Jan, 21	United Kingdom	2021-01-21
EPI_ISL_949981	Europe	Jan, 21	United Kingdom	2021-01-22
EPI_ISL_949982	Europe	Jan, 21	United Kingdom	2021-01-21
EPI_ISL_949983	Europe	Jan, 21	United Kingdom	2021-01-22
EPI_ISL_949984	Europe	Jan, 21	United Kingdom	2021-01-22
EPI_ISL_949985	Europe	Jan, 21	United Kingdom	2021-01-22
EPI_ISL_949986	Europe	Jan, 21	United Kingdom	2021-01-20
EPI_ISL_949987	Europe	Jan, 21	United Kingdom	2021-01-21
EPI_ISL_949988	Europe	Jan, 21	United Kingdom	2021-01-21
EPI_ISL_949989	Europe	Jan, 21	United Kingdom	2021-01-21
EPI_ISL_949990	Europe	Jan, 21	United Kingdom	2021-01-20
EPI_ISL_949991	Europe	Jan, 21	United Kingdom	2021-01-20
EPI_ISL_949992	Europe	Jan, 21	United Kingdom	2021-01-21
EPI_ISL_949993	Europe	Jan, 21	United Kingdom	2021-01-21
EPI_ISL_949994	Europe	Jan, 21	United Kingdom	2021-01-21
EPI_ISL_949995	Europe	Jan, 21	United Kingdom	2021-01-21
EPI_ISL_949996	Europe	Jan, 21	United Kingdom	2021-01-21
EPI_ISL_949997	Europe	Jan, 21	United Kingdom	2021-01-21
EPI_ISL_949998	Europe	Jan, 21	United Kingdom	2021-01-21
EPI_ISL_949999	Europe	Jan, 21	United Kingdom	2021-01-21
EPI_ISL_950963	Europe	Feb, 20	United Kingdom	2020-12-28
EPI_ISL_950964	Europe	Feb, 20	United Kingdom	2020-12-28
EPI_ISL_950965	Europe	Feb, 20	United Kingdom	2020-12-29
EPI_ISL_950966	Europe	Feb, 20	United Kingdom	2020-12-28
EPI_ISL_950968	Europe	Feb, 20	United Kingdom	2020-12-28
EPI_ISL_950970	Europe	Feb, 20	United Kingdom	2020-12-28
EPI_ISL_950971	Europe	Feb, 20	United Kingdom	2020-12-28
EPI_ISL_950972	Europe	Feb, 20	United Kingdom	2020-12-28
EPI_ISL_950973	Europe	Feb, 20	United Kingdom	2020-12-28
EPI_ISL_950974	Europe	Feb, 20	United Kingdom	2020-12-28
EPI_ISL_950975	Europe	Feb, 20	United Kingdom	2020-12-27
EPI_ISL_950976	Europe	Feb, 20	United Kingdom	2020-12-28
EPI_ISL_950977	Europe	Feb, 20	United Kingdom	2020-12-27
EPI_ISL_950979	Europe	Feb, 20	United Kingdom	2020-12-29
EPI_ISL_950980	Europe	Feb, 20	United Kingdom	2020-12-29
EPI_ISL_950981	Europe	Feb, 20	United Kingdom	2020-12-29
EPI_ISL_950982	Europe	Feb, 20	United Kingdom	2020-12-29
EPI_ISL_950983	Europe	Feb, 20	United Kingdom	2020-12-29
EPI_ISL_950984	Europe	Feb, 20	United Kingdom	2020-12-28
EPI_ISL_950985	Europe	Feb, 20	United Kingdom	2020-12-29
EPI_ISL_950987	Europe	Feb, 20	United Kingdom	2020-12-29
EPI_ISL_950988	Europe	Feb, 20	United Kingdom	2020-12-29
EPI_ISL_950989	Europe	Feb, 20	United Kingdom	2020-12-29
EPI_ISL_950990	Europe	Feb, 20	United Kingdom	2020-12-29
EPI_ISL_950991	Europe	Feb, 20	United Kingdom	2020-12-30
EPI_ISL_950992	Europe	Feb, 20	United Kingdom	2020-12-29
EPI_ISL_950993	Europe	Feb, 20	United Kingdom	2020-12-29
EPI_ISL_950994	Europe	Feb, 20	United Kingdom	2020-12-29
EPI_ISL_950995	Europe	Feb, 20	United Kingdom	2020-12-29
EPI_ISL_950996	Europe	Feb, 20	United Kingdom	2020-12-29
EPI_ISL_950997	Europe	Feb, 20	United Kingdom	2020-12-28
EPI_ISL_950999	Europe	Feb, 20	United Kingdom	2020-12-29
EPI_ISL_946200	Europe	Jan, 21	United Kingdom	2021-01-26
EPI_ISL_946201	Europe	Jan, 21	United Kingdom	2021-01-26
EPI_ISL_946202	Europe	Jan, 21	United Kingdom	2021-01-28
EPI_ISL_946203	Europe	Jan, 21	United Kingdom	2021-01-26
EPI_ISL_946204	Europe	Jan, 21	United Kingdom	2021-01-26
EPI_ISL_946205	Europe	Jan, 21	United Kingdom	2021-01-27
EPI_ISL_946206	Europe	Jan, 21	United Kingdom	2021-01-28
EPI_ISL_946207	Europe	Jan, 21	United Kingdom	2021-01-26
EPI_ISL_946208	Europe	Jan, 21	United Kingdom	2021-01-28
EPI_ISL_946209	Europe	Jan, 21	United Kingdom	2021-01-25
EPI_ISL_946210	Europe	Jan, 21	United Kingdom	2021-01-28
EPI_ISL_946211	Europe	Jan, 21	United Kingdom	2021-01-28
EPI_ISL_946212	Europe	Jan, 21	United Kingdom	2021-01-26
EPI_ISL_946213	Europe	Jan, 21	United Kingdom	2021-01-28
EPI_ISL_946214	Europe	Jan, 21	United Kingdom	2021-01-26
EPI_ISL_946215	Europe	Jan, 21	United Kingdom	2021-01-28
EPI_ISL_946216	Europe	Jan, 21	United Kingdom	2021-01-26
EPI_ISL_946217	Europe	Jan, 21	United Kingdom	2021-01-27
EPI_ISL_946218	Europe	Jan, 21	United Kingdom	2021-01-28
EPI_ISL_946219	Europe	Jan, 21	United Kingdom	2021-01-27
EPI_ISL_946220	Europe	Jan, 21	United Kingdom	2021-01-28
EPI_ISL_946223	Europe	Jan, 21	United Kingdom	2021-01-27
EPI_ISL_946224	Europe	Jan, 21	United Kingdom	2021-01-28
EPI_ISL_946225	Europe	Jan, 21	United Kingdom	2021-01-28
EPI_ISL_946226	Europe	Jan, 21	United Kingdom	2021-01-27
EPI_ISL_946227	Europe	Jan, 21	United Kingdom	2021-01-28
EPI_ISL_946228	Europe	Jan, 21	United Kingdom	2021-01-27
EPI_ISL_946229	Europe	Jan, 21	United Kingdom	2021-01-28
EPI_ISL_947500	Europe	Jan, 21	United Kingdom	2021-01-24
EPI_ISL_947501	Europe	Jan, 21	United Kingdom	2021-01-23
EPI_ISL_947502	Europe	Jan, 21	United Kingdom	2021-01-23
EPI_ISL_947503	Europe	Jan, 21	United Kingdom	2021-01-23
EPI_ISL_947504	Europe	Jan, 21	United Kingdom	2021-01-23
EPI_ISL_947505	Europe	Jan, 21	United Kingdom	2021-01-22
EPI_ISL_947506	Europe	Jan, 21	United Kingdom	2021-01-23
EPI_ISL_947507	Europe	Jan, 21	United Kingdom	2021-01-24
EPI_ISL_947508	Europe	Jan, 21	United Kingdom	2021-01-24
EPI_ISL_947509	Europe	Jan, 21	United Kingdom	2021-01-24
EPI_ISL_947510	Europe	Jan, 21	United Kingdom	2021-01-23
EPI_ISL_947511	Europe	Jan, 21	United Kingdom	2021-01-23
EPI_ISL_947512	Europe	Jan, 21	United Kingdom	2021-01-23
EPI_ISL_947513	Europe	Jan, 21	United Kingdom	2021-01-23
EPI_ISL_947514	Europe	Jan, 21	United Kingdom	2021-01-23
EPI_ISL_947515	Europe	Jan, 21	United Kingdom	2021-01-23
EPI_ISL_947516	Europe	Jan, 21	United Kingdom	2021-01-23
EPI_ISL_947517	Europe	Jan, 21	United Kingdom	2021-01-23
EPI_ISL_947518	Europe	Jan, 21	United Kingdom	2021-01-24
EPI_ISL_947519	Europe	Jan, 21	United Kingdom	2021-01-23
EPI_ISL_947520	Europe	Jan, 21	United Kingdom	2021-01-24
EPI_ISL_947521	Europe	Jan, 21	United Kingdom	2021-01-24
EPI_ISL_947522	Europe	Jan, 21	United Kingdom	2021-01-23
EPI_ISL_947523	Europe	Jan, 21	United Kingdom	2021-01-23
EPI_ISL_947524	Europe	Jan, 21	United Kingdom	2021-01-24
EPI_ISL_947525	Europe	Jan, 21	United Kingdom	2021-01-24
EPI_ISL_947526	Europe	Jan, 21	United Kingdom	2021-01-23
EPI_ISL_947527	Europe	Jan, 21	United Kingdom	2021-01-24
EPI_ISL_947528	Europe	Jan, 21	United Kingdom	2021-01-23
EPI_ISL_947529	Europe	Jan, 21	United Kingdom	2021-01-23
EPI_ISL_947530	Europe	Jan, 21	United Kingdom	2021-01-24
EPI_ISL_947531	Europe	Jan, 21	United Kingdom	2021-01-24
EPI_ISL_947532	Europe	Jan, 21	United Kingdom	2021-01-24
EPI_ISL_947533	Europe	Jan, 21	United Kingdom	2021-01-23
EPI_ISL_947534	Europe	Jan, 21	United Kingdom	2021-01-24
EPI_ISL_947535	Europe	Jan, 21	United Kingdom	2021-01-23
EPI_ISL_947536	Europe	Jan, 21	United Kingdom	2021-01-23
EPI_ISL_947537	Europe	Jan, 21	United Kingdom	2021-01-23
EPI_ISL_947538	Europe	Jan, 21	United Kingdom	2021-01-24
EPI_ISL_947539	Europe	Jan, 21	United Kingdom	2021-01-23
EPI_ISL_947540	Europe	Jan, 21	United Kingdom	2021-01-24
EPI_ISL_947541	Europe	Jan, 21	United Kingdom	2021-01-23
EPI_ISL_947542	Europe	Jan, 21	United Kingdom	2021-01-24
EPI_ISL_947543	Europe	Jan, 21	United Kingdom	2021-01-23
EPI_ISL_947544	Europe	Jan, 21	United Kingdom	2021-01-23
EPI_ISL_947545	Europe	Jan, 21	United Kingdom	2021-01-23
EPI_ISL_947546	Europe	Jan, 21	United Kingdom	2021-01-24
EPI_ISL_947547	Europe	Jan, 21	United Kingdom	2021-01-22
EPI_ISL_947548	Europe	Jan, 21	United Kingdom	2021-01-24
EPI_ISL_947549	Europe	Jan, 21	United Kingdom	2021-01-23
EPI_ISL_947550	Europe	Jan, 21	United Kingdom	2021-01-22
EPI_ISL_947551	Europe	Jan, 21	United Kingdom	2021-01-24
EPI_ISL_947554	Europe	Jan, 21	United Kingdom	2021-01-23
EPI_ISL_947555	Europe	Jan, 21	United Kingdom	2021-01-23
EPI_ISL_947556	Europe	Jan, 21	United Kingdom	2021-01-23
EPI_ISL_947557	Europe	Jan, 21	United Kingdom	2021-01-23
EPI_ISL_947558	Europe	Jan, 21	United Kingdom	2021-01-23
EPI_ISL_947559	Europe	Jan, 21	United Kingdom	2021-01-24
EPI_ISL_948800	Europe	Jan, 21	United Kingdom	2021-01-25
EPI_ISL_948801	Europe	Jan, 21	United Kingdom	2021-01-25
EPI_ISL_948802	Europe	Jan, 21	United Kingdom	2021-01-25
EPI_ISL_948803	Europe	Jan, 21	United Kingdom	2021-01-25
EPI_ISL_948804	Europe	Jan, 21	United Kingdom	2021-01-25
EPI_ISL_948805	Europe	Jan, 21	United Kingdom	2021-01-25
EPI_ISL_948806	Europe	Jan, 21	United Kingdom	2021-01-25
EPI_ISL_948807	Europe	Jan, 21	United Kingdom	2021-01-25
EPI_ISL_948808	Europe	Jan, 21	United Kingdom	2021-01-25
EPI_ISL_948809	Europe	Jan, 21	United Kingdom	2021-01-25
EPI_ISL_948810	Europe	Jan, 21	United Kingdom	2021-01-25
EPI_ISL_948811	Europe	Jan, 21	United Kingdom	2021-01-25
EPI_ISL_948812	Europe	Jan, 21	United Kingdom	2021-01-25
EPI_ISL_948813	Europe	Jan, 21	United Kingdom	2021-01-25
EPI_ISL_948814	Europe	Jan, 21	United Kingdom	2021-01-25
EPI_ISL_948815	Europe	Jan, 21	United Kingdom	2021-01-25
EPI_ISL_948816	Europe	Jan, 21	United Kingdom	2021-01-25
EPI_ISL_948817	Europe	Jan, 21	United Kingdom	2021-01-25
EPI_ISL_948818	Europe	Jan, 21	United Kingdom	2021-01-25
EPI_ISL_948819	Europe	Jan, 21	United Kingdom	2021-01-25
EPI_ISL_948820	Europe	Jan, 21	United Kingdom	2021-01-25
EPI_ISL_948821	Europe	Jan, 21	United Kingdom	2021-01-25
EPI_ISL_948822	Europe	Jan, 21	United Kingdom	2021-01-25
EPI_ISL_948823	Europe	Jan, 21	United Kingdom	2021-01-25
EPI_ISL_948824	Europe	Jan, 21	United Kingdom	2021-01-25
EPI_ISL_948825	Europe	Jan, 21	United Kingdom	2021-01-25
EPI_ISL_948826	Europe	Jan, 21	United Kingdom	2021-01-25
EPI_ISL_948827	Europe	Jan, 21	United Kingdom	2021-01-25
EPI_ISL_948828	Europe	Jan, 21	United Kingdom	2021-01-25
EPI_ISL_948829	Europe	Jan, 21	United Kingdom	2021-01-24
EPI_ISL_948830	Europe	Jan, 21	United Kingdom	2021-01-24
EPI_ISL_948831	Europe	Jan, 21	United Kingdom	2021-01-25
EPI_ISL_948832	Europe	Jan, 21	United Kingdom	2021-01-25
EPI_ISL_948833	Europe	Jan, 21	United Kingdom	2021-01-25
EPI_ISL_948834	Europe	Jan, 21	United Kingdom	2021-01-24
EPI_ISL_948835	Europe	Jan, 21	United Kingdom	2021-01-25
EPI_ISL_948836	Europe	Jan, 21	United Kingdom	2021-01-25
EPI_ISL_948837	Europe	Jan, 21	United Kingdom	2021-01-25
EPI_ISL_948838	Europe	Jan, 21	United Kingdom	2021-01-25
EPI_ISL_948839	Europe	Jan, 21	United Kingdom	2021-01-25
EPI_ISL_948840	Europe	Jan, 21	United Kingdom	2021-01-25
EPI_ISL_948841	Europe	Jan, 21	United Kingdom	2021-01-25
EPI_ISL_948842	Europe	Jan, 21	United Kingdom	2021-01-25
EPI_ISL_948843	Europe	Jan, 21	United Kingdom	2021-01-25
EPI_ISL_948844	Europe	Jan, 21	United Kingdom	2021-01-25
EPI_ISL_948845	Europe	Jan, 21	United Kingdom	2021-01-21
EPI_ISL_948846	Europe	Jan, 21	United Kingdom	2021-01-25
EPI_ISL_948847	Europe	Jan, 21	United Kingdom	2021-01-25
EPI_ISL_948848	Europe	Jan, 21	United Kingdom	2021-01-24
EPI_ISL_948849	Europe	Jan, 21	United Kingdom	2021-01-25
EPI_ISL_948850	Europe	Jan, 21	United Kingdom	2021-01-25
EPI_ISL_948851	Europe	Jan, 21	United Kingdom	2021-01-25
EPI_ISL_948852	Europe	Jan, 21	United Kingdom	2021-01-25
EPI_ISL_948853	Europe	Jan, 21	United Kingdom	2021-01-25
EPI_ISL_948854	Europe	Jan, 21	United Kingdom	2021-01-25
EPI_ISL_948855	Europe	Jan, 21	United Kingdom	2021-01-25
EPI_ISL_948856	Europe	Jan, 21	United Kingdom	2021-01-25
EPI_ISL_948857	Europe	Jan, 21	United Kingdom	2021-01-25
EPI_ISL_948858	Europe	Jan, 21	United Kingdom	2021-01-25
EPI_ISL_948859	Europe	Jan, 21	United Kingdom	2021-01-25
EPI_ISL_948860	Europe	Jan, 21	United Kingdom	2021-01-25
EPI_ISL_948861	Europe	Jan, 21	United Kingdom	2021-01-25
EPI_ISL_948862	Europe	Jan, 21	United Kingdom	2021-01-25
EPI_ISL_948863	Europe	Jan, 21	United Kingdom	2021-01-25
EPI_ISL_948864	Europe	Jan, 21	United Kingdom	2021-01-25
EPI_ISL_948865	Europe	Jan, 21	United Kingdom	2021-01-25
EPI_ISL_948866	Europe	Jan, 21	United Kingdom	2021-01-25
EPI_ISL_948867	Europe	Jan, 21	United Kingdom	2021-01-25
EPI_ISL_948868	Europe	Jan, 21	United Kingdom	2021-01-25
EPI_ISL_948869	Europe	Jan, 21	United Kingdom	2021-01-25
EPI_ISL_948870	Europe	Jan, 21	United Kingdom	2021-01-25
EPI_ISL_948871	Europe	Jan, 21	United Kingdom	2021-01-25
EPI_ISL_948872	Europe	Jan, 21	United Kingdom	2021-01-25
EPI_ISL_948873	Europe	Jan, 21	United Kingdom	2021-01-25
EPI_ISL_948874	Europe	Jan, 21	United Kingdom	2021-01-25
EPI_ISL_948875	Europe	Jan, 21	United Kingdom	2021-01-25
EPI_ISL_948876	Europe	Jan, 21	United Kingdom	2021-01-25
EPI_ISL_948877	Europe	Jan, 21	United Kingdom	2021-01-25
EPI_ISL_948878	Europe	Jan, 21	United Kingdom	2021-01-25
EPI_ISL_948879	Europe	Jan, 21	United Kingdom	2021-01-25
EPI_ISL_948880	Europe	Jan, 21	United Kingdom	2021-01-25
EPI_ISL_948881	Europe	Jan, 21	United Kingdom	2021-01-25
EPI_ISL_948882	Europe	Jan, 21	United Kingdom	2021-01-25
EPI_ISL_948885	Europe	Jan, 21	United Kingdom	2021-01-25
EPI_ISL_948886	Europe	Jan, 21	United Kingdom	2021-01-25
EPI_ISL_948887	Europe	Jan, 21	United Kingdom	2021-01-25
EPI_ISL_948888	Europe	Jan, 21	United Kingdom	2021-01-25
EPI_ISL_948889	Europe	Jan, 21	United Kingdom	2021-01-25
EPI_ISL_952020	Europe	Jan, 21	United Kingdom	2021-01-26
EPI_ISL_952030	Europe	Jan, 21	United Kingdom	2021-01-27
EPI_ISL_952031	Europe	Jan, 21	United Kingdom	2021-01-27
EPI_ISL_952032	Europe	Jan, 21	United Kingdom	2021-01-27
EPI_ISL_952033	Europe	Jan, 21	United Kingdom	2021-01-27
EPI_ISL_952035	Europe	Jan, 21	United Kingdom	2021-01-27
EPI_ISL_952036	Europe	Jan, 21	United Kingdom	2021-01-27
EPI_ISL_952037	Europe	Jan, 21	United Kingdom	2021-01-27
EPI_ISL_952038	Europe	Jan, 21	United Kingdom	2021-01-27
EPI_ISL_952039	Europe	Jan, 21	United Kingdom	2021-01-27
EPI_ISL_952040	Europe	Jan, 21	United Kingdom	2021-01-27
EPI_ISL_952041	Europe	Jan, 21	United Kingdom	2021-01-27
EPI_ISL_952044	Europe	Jan, 21	United Kingdom	2021-01-28
EPI_ISL_952046	Europe	Jan, 21	United Kingdom	2021-01-28
EPI_ISL_952047	Europe	Jan, 21	United Kingdom	2021-01-28
EPI_ISL_952048	Europe	Jan, 21	United Kingdom	2021-01-28
EPI_ISL_952049	Europe	Jan, 21	United Kingdom	2021-01-28
EPI_ISL_952050	Europe	Jan, 21	United Kingdom	2021-01-28
EPI_ISL_952052	Europe	Jan, 21	United Kingdom	2021-01-28
EPI_ISL_952053	Europe	Jan, 21	United Kingdom	2021-01-28
EPI_ISL_952054	Europe	Jan, 21	United Kingdom	2021-01-28
EPI_ISL_952055	Europe	Jan, 21	United Kingdom	2021-01-28
EPI_ISL_952056	Europe	Jan, 21	United Kingdom	2021-01-28
EPI_ISL_952057	Europe	Jan, 21	United Kingdom	2021-01-28
EPI_ISL_952058	Europe	Jan, 21	United Kingdom	2021-01-28
EPI_ISL_952060	Europe	Jan, 21	United Kingdom	2021-01-28
EPI_ISL_952061	Europe	Jan, 21	United Kingdom	2021-01-27
EPI_ISL_952062	Europe	Jan, 21	United Kingdom	2021-01-27
EPI_ISL_952063	Europe	Jan, 21	United Kingdom	2021-01-27
EPI_ISL_952064	Europe	Jan, 21	United Kingdom	2021-01-27
EPI_ISL_952065	Europe	Jan, 21	United Kingdom	2021-01-27
EPI_ISL_952066	Europe	Jan, 21	United Kingdom	2021-01-27
EPI_ISL_952067	Europe	Jan, 21	United Kingdom	2021-01-26
EPI_ISL_952069	Europe	Jan, 21	United Kingdom	2021-01-26
EPI_ISL_952070	Europe	Jan, 21	United Kingdom	2021-01-26
EPI_ISL_952071	Europe	Jan, 21	United Kingdom	2021-01-27
EPI_ISL_952072	Europe	Jan, 21	United Kingdom	2021-01-27
EPI_ISL_952073	Europe	Jan, 21	United Kingdom	2021-01-27
EPI_ISL_952074	Europe	Jan, 21	United Kingdom	2021-01-27
EPI_ISL_952075	Europe	Jan, 21	United Kingdom	2021-01-27
EPI_ISL_952076	Europe	Jan, 21	United Kingdom	2021-01-27
EPI_ISL_952077	Europe	Jan, 21	United Kingdom	2021-01-27
EPI_ISL_952078	Europe	Jan, 21	United Kingdom	2021-01-27
EPI_ISL_952079	Europe	Jan, 21	United Kingdom	2021-01-27
EPI_ISL_952082	Europe	Jan, 21	United Kingdom	2021-01-27
EPI_ISL_952083	Europe	Jan, 21	United Kingdom	2021-01-27
EPI_ISL_952084	Europe	Jan, 21	United Kingdom	2021-01-27
EPI_ISL_952085	Europe	Jan, 21	United Kingdom	2021-01-27
EPI_ISL_952086	Europe	Jan, 21	United Kingdom	2021-01-27
EPI_ISL_952087	Europe	Jan, 21	United Kingdom	2021-01-27
EPI_ISL_952088	Europe	Jan, 21	United Kingdom	2021-01-27
EPI_ISL_952089	Europe	Jan, 21	United Kingdom	2021-01-27
EPI_ISL_952090	Europe	Jan, 21	United Kingdom	2021-01-27
EPI_ISL_952091	Europe	Jan, 21	United Kingdom	2021-01-27
EPI_ISL_952092	Europe	Jan, 21	United Kingdom	2021-01-27
EPI_ISL_952093	Europe	Jan, 21	United Kingdom	2021-01-27
EPI_ISL_952095	Europe	Jan, 21	United Kingdom	2021-01-27
EPI_ISL_952096	Europe	Jan, 21	United Kingdom	2021-01-27
EPI_ISL_952097	Europe	Jan, 21	United Kingdom	2021-01-27
EPI_ISL_953376	Europe	Feb, 21	Belgium	2021-02-02
EPI_ISL_953377	Europe	Feb, 21	Belgium	2021-02-04
EPI_ISL_953378	Europe	Feb, 21	Belgium	2021-02-04
EPI_ISL_953379	Europe	Feb, 21	Belgium	2021-02-04
EPI_ISL_953380	Europe	Feb, 21	Belgium	2021-02-03
EPI_ISL_953381	Europe	Feb, 21	Belgium	2021-02-03
EPI_ISL_953382	Europe	Feb, 21	Belgium	2021-02-03
EPI_ISL_953384	Europe	Feb, 21	Belgium	2021-02-03
EPI_ISL_953385	Asia	Feb, 21	Singapore	2021-02-03
EPI_ISL_953386	Asia	Feb, 21	Singapore	2021-02-03
EPI_ISL_953387	Asia	Feb, 21	Singapore	2021-02-02
EPI_ISL_953388	Asia	Feb, 21	Singapore	2021-02-03
EPI_ISL_953389	Asia	Feb, 21	Singapore	2021-02-02
EPI_ISL_953390	Asia	Feb, 21	Singapore	2021-02-03
EPI_ISL_953391	Asia	Feb, 21	Singapore	2021-02-01
EPI_ISL_953392	Asia	Jan, 21	Singapore	2021-01-28
EPI_ISL_953393	Asia	Jan, 21	Singapore	2021-01-28
EPI_ISL_953394	Asia	Feb, 21	Singapore	2021-02-03
EPI_ISL_953395	Asia	Feb, 21	Singapore	2021-02-02
EPI_ISL_953396	Asia	Feb, 21	Singapore	2021-02-02
EPI_ISL_953397	Asia	Feb, 21	Singapore	2021-02-01
EPI_ISL_953398	Asia	Feb, 21	Singapore	2021-02-02
EPI_ISL_953399	Asia	Feb, 21	Singapore	2021-02-01
EPI_ISL_945000	Europe	Jan, 21	United Kingdom	2021-01-28
EPI_ISL_945001	Europe	Jan, 21	United Kingdom	2021-01-28
EPI_ISL_945002	Europe	Jan, 21	United Kingdom	2021-01-29
EPI_ISL_945003	Europe	Jan, 21	United Kingdom	2021-01-28
EPI_ISL_945008	Europe	Jan, 21	United Kingdom	2021-01-28
EPI_ISL_945010	Europe	Jan, 21	United Kingdom	2021-01-28
EPI_ISL_945011	Europe	Jan, 21	United Kingdom	2021-01-29
EPI_ISL_945012	Europe	Jan, 21	United Kingdom	2021-01-28
EPI_ISL_945013	Europe	Jan, 21	United Kingdom	2021-01-28
EPI_ISL_945014	Europe	Jan, 21	United Kingdom	2021-01-29
EPI_ISL_945015	Europe	Jan, 21	United Kingdom	2021-01-28
EPI_ISL_945016	Europe	Jan, 21	United Kingdom	2021-01-29
EPI_ISL_945017	Europe	Jan, 21	United Kingdom	2021-01-29
EPI_ISL_945018	Europe	Jan, 21	United Kingdom	2021-01-29
EPI_ISL_945019	Europe	Jan, 21	United Kingdom	2021-01-29
EPI_ISL_946110	Europe	Jan, 21	United Kingdom	2021-01-28
EPI_ISL_946111	Europe	Jan, 21	United Kingdom	2021-01-27
EPI_ISL_946112	Europe	Jan, 21	United Kingdom	2021-01-28
EPI_ISL_946113	Europe	Jan, 21	United Kingdom	2021-01-28
EPI_ISL_946114	Europe	Jan, 21	United Kingdom	2021-01-26
EPI_ISL_946115	Europe	Jan, 21	United Kingdom	2021-01-28
EPI_ISL_946116	Europe	Jan, 21	United Kingdom	2021-01-26
EPI_ISL_946117	Europe	Jan, 21	United Kingdom	2021-01-26
EPI_ISL_946118	Europe	Jan, 21	United Kingdom	2021-01-26
EPI_ISL_946119	Europe	Jan, 21	United Kingdom	2021-01-26
EPI_ISL_946120	Europe	Jan, 21	United Kingdom	2021-01-26
EPI_ISL_946121	Europe	Jan, 21	United Kingdom	2021-01-26
EPI_ISL_946122	Europe	Jan, 21	United Kingdom	2021-01-27
EPI_ISL_946123	Europe	Jan, 21	United Kingdom	2021-01-28
EPI_ISL_946124	Europe	Jan, 21	United Kingdom	2021-01-28
EPI_ISL_946125	Europe	Jan, 21	United Kingdom	2021-01-27
EPI_ISL_946126	Europe	Jan, 21	United Kingdom	2021-01-28
EPI_ISL_946127	Europe	Jan, 21	United Kingdom	2021-01-28
EPI_ISL_946128	Europe	Jan, 21	United Kingdom	2021-01-27
EPI_ISL_946129	Europe	Jan, 21	United Kingdom	2021-01-28
EPI_ISL_946130	Europe	Jan, 21	United Kingdom	2021-01-27
EPI_ISL_946131	Europe	Jan, 21	United Kingdom	2021-01-26
EPI_ISL_946132	Europe	Jan, 21	United Kingdom	2021-01-25
EPI_ISL_946133	Europe	Jan, 21	United Kingdom	2021-01-26
EPI_ISL_946134	Europe	Jan, 21	United Kingdom	2021-01-26
EPI_ISL_946135	Europe	Jan, 21	United Kingdom	2021-01-28
EPI_ISL_946136	Europe	Jan, 21	United Kingdom	2021-01-26
EPI_ISL_946137	Europe	Jan, 21	United Kingdom	2021-01-28
EPI_ISL_946138	Europe	Jan, 21	United Kingdom	2021-01-26
EPI_ISL_946139	Europe	Jan, 21	United Kingdom	2021-01-26
EPI_ISL_946140	Europe	Jan, 21	United Kingdom	2021-01-26
EPI_ISL_946141	Europe	Jan, 21	United Kingdom	2021-01-27
EPI_ISL_946142	Europe	Jan, 21	United Kingdom	2021-01-26
EPI_ISL_946143	Europe	Jan, 21	United Kingdom	2021-01-26
EPI_ISL_946144	Europe	Jan, 21	United Kingdom	2021-01-26
EPI_ISL_946145	Europe	Jan, 21	United Kingdom	2021-01-28
EPI_ISL_946146	Europe	Jan, 21	United Kingdom	2021-01-27
EPI_ISL_946147	Europe	Jan, 21	United Kingdom	2021-01-28
EPI_ISL_946148	Europe	Jan, 21	United Kingdom	2021-01-27
EPI_ISL_946149	Europe	Jan, 21	United Kingdom	2021-01-28
EPI_ISL_946150	Europe	Jan, 21	United Kingdom	2021-01-28
EPI_ISL_946151	Europe	Jan, 21	United Kingdom	2021-01-26
EPI_ISL_946152	Europe	Jan, 21	United Kingdom	2021-01-26
EPI_ISL_946153	Europe	Jan, 21	United Kingdom	2021-01-24
EPI_ISL_946154	Europe	Jan, 21	United Kingdom	2021-01-26
EPI_ISL_946155	Europe	Jan, 21	United Kingdom	2021-01-26
EPI_ISL_946156	Europe	Jan, 21	United Kingdom	2021-01-27
EPI_ISL_946157	Europe	Jan, 21	United Kingdom	2021-01-28
EPI_ISL_946158	Europe	Jan, 21	United Kingdom	2021-01-25
EPI_ISL_946159	Europe	Jan, 21	United Kingdom	2021-01-27
EPI_ISL_946160	Europe	Jan, 21	United Kingdom	2021-01-28
EPI_ISL_946161	Europe	Jan, 21	United Kingdom	2021-01-27
EPI_ISL_946162	Europe	Jan, 21	United Kingdom	2021-01-28
EPI_ISL_946163	Europe	Jan, 21	United Kingdom	2021-01-27
EPI_ISL_946164	Europe	Jan, 21	United Kingdom	2021-01-27
EPI_ISL_946165	Europe	Jan, 21	United Kingdom	2021-01-26
EPI_ISL_946166	Europe	Jan, 21	United Kingdom	2021-01-26
EPI_ISL_946167	Europe	Jan, 21	United Kingdom	2021-01-26
EPI_ISL_946168	Europe	Jan, 21	United Kingdom	2021-01-26
EPI_ISL_946169	Europe	Jan, 21	United Kingdom	2021-01-28
EPI_ISL_946170	Europe	Jan, 21	United Kingdom	2021-01-27
EPI_ISL_946171	Europe	Jan, 21	United Kingdom	2021-01-27
EPI_ISL_946172	Europe	Jan, 21	United Kingdom	2021-01-26
EPI_ISL_946173	Europe	Jan, 21	United Kingdom	2021-01-28
EPI_ISL_946174	Europe	Jan, 21	United Kingdom	2021-01-28
EPI_ISL_946175	Europe	Jan, 21	United Kingdom	2021-01-26
EPI_ISL_946176	Europe	Jan, 21	United Kingdom	2021-01-28
EPI_ISL_946177	Europe	Jan, 21	United Kingdom	2021-01-28
EPI_ISL_946178	Europe	Jan, 21	United Kingdom	2021-01-26
EPI_ISL_946179	Europe	Jan, 21	United Kingdom	2021-01-27
EPI_ISL_946180	Europe	Jan, 21	United Kingdom	2021-01-28
EPI_ISL_946181	Europe	Jan, 21	United Kingdom	2021-01-28
EPI_ISL_946182	Europe	Jan, 21	United Kingdom	2021-01-28
EPI_ISL_946183	Europe	Jan, 21	United Kingdom	2021-01-27
EPI_ISL_946184	Europe	Jan, 21	United Kingdom	2021-01-26
EPI_ISL_946185	Europe	Jan, 21	United Kingdom	2021-01-26
EPI_ISL_946186	Europe	Jan, 21	United Kingdom	2021-01-27
EPI_ISL_946187	Europe	Jan, 21	United Kingdom	2021-01-27
EPI_ISL_946188	Europe	Jan, 21	United Kingdom	2021-01-28
EPI_ISL_946189	Europe	Jan, 21	United Kingdom	2021-01-26
EPI_ISL_946190	Europe	Jan, 21	United Kingdom	2021-01-28
EPI_ISL_946191	Europe	Jan, 21	United Kingdom	2021-01-26
EPI_ISL_946192	Europe	Jan, 21	United Kingdom	2021-01-28
EPI_ISL_946193	Europe	Jan, 21	United Kingdom	2021-01-26
EPI_ISL_946194	Europe	Jan, 21	United Kingdom	2021-01-26
EPI_ISL_946195	Europe	Jan, 21	United Kingdom	2021-01-26
EPI_ISL_946196	Europe	Jan, 21	United Kingdom	2021-01-28
EPI_ISL_946197	Europe	Jan, 21	United Kingdom	2021-01-27
EPI_ISL_946198	Europe	Jan, 21	United Kingdom	2021-01-27
EPI_ISL_946199	Europe	Jan, 21	United Kingdom	2021-01-28
EPI_ISL_946330	Europe	Jan, 21	United Kingdom	2021-01-26
EPI_ISL_946331	Europe	Jan, 21	United Kingdom	2021-01-27
EPI_ISL_946332	Europe	Jan, 21	United Kingdom	2021-01-27
EPI_ISL_946333	Europe	Jan, 21	United Kingdom	2021-01-28
EPI_ISL_946334	Europe	Jan, 21	United Kingdom	2021-01-26
EPI_ISL_946339	Europe	Jan, 21	United Kingdom	2021-01-28
EPI_ISL_946340	Europe	Jan, 21	United Kingdom	2021-01-26
EPI_ISL_946341	Europe	Jan, 21	United Kingdom	2021-01-26
EPI_ISL_946342	Europe	Jan, 21	United Kingdom	2021-01-25
EPI_ISL_946343	Europe	Jan, 21	United Kingdom	2021-01-26
EPI_ISL_946344	Europe	Jan, 21	United Kingdom	2021-01-26
EPI_ISL_946345	Europe	Jan, 21	United Kingdom	2021-01-25
EPI_ISL_946346	Europe	Jan, 21	United Kingdom	2021-01-26
EPI_ISL_946347	Europe	Jan, 21	United Kingdom	2021-01-26
EPI_ISL_946348	Europe	Jan, 21	United Kingdom	2021-01-27
EPI_ISL_946349	Europe	Jan, 21	United Kingdom	2021-01-26
EPI_ISL_947440	Europe	Jan, 21	United Kingdom	2021-01-23
EPI_ISL_947441	Europe	Jan, 21	United Kingdom	2021-01-24
EPI_ISL_947442	Europe	Jan, 21	United Kingdom	2021-01-24
EPI_ISL_947443	Europe	Jan, 21	United Kingdom	2021-01-23
EPI_ISL_947444	Europe	Jan, 21	United Kingdom	2021-01-23
EPI_ISL_947445	Europe	Jan, 21	United Kingdom	2021-01-23
EPI_ISL_947446	Europe	Jan, 21	United Kingdom	2021-01-23
EPI_ISL_947447	Europe	Jan, 21	United Kingdom	2021-01-24
EPI_ISL_947448	Europe	Jan, 21	United Kingdom	2021-01-23
EPI_ISL_947449	Europe	Jan, 21	United Kingdom	2021-01-23
EPI_ISL_947450	Europe	Jan, 21	United Kingdom	2021-01-23
EPI_ISL_947451	Europe	Jan, 21	United Kingdom	2021-01-23
EPI_ISL_947452	Europe	Jan, 21	United Kingdom	2021-01-23
EPI_ISL_947453	Europe	Jan, 21	United Kingdom	2021-01-23
EPI_ISL_947454	Europe	Jan, 21	United Kingdom	2021-01-23
EPI_ISL_947455	Europe	Jan, 21	United Kingdom	2021-01-23
EPI_ISL_947456	Europe	Jan, 21	United Kingdom	2021-01-23
EPI_ISL_947457	Europe	Jan, 21	United Kingdom	2021-01-23
EPI_ISL_947458	Europe	Jan, 21	United Kingdom	2021-01-23
EPI_ISL_947459	Europe	Jan, 21	United Kingdom	2021-01-23
EPI_ISL_947460	Europe	Jan, 21	United Kingdom	2021-01-24
EPI_ISL_947461	Europe	Jan, 21	United Kingdom	2021-01-23
EPI_ISL_947462	Europe	Jan, 21	United Kingdom	2021-01-23
EPI_ISL_947463	Europe	Jan, 21	United Kingdom	2021-01-23
EPI_ISL_947464	Europe	Jan, 21	United Kingdom	2021-01-23
EPI_ISL_947465	Europe	Jan, 21	United Kingdom	2021-01-23
EPI_ISL_947466	Europe	Jan, 21	United Kingdom	2021-01-23
EPI_ISL_947467	Europe	Jan, 21	United Kingdom	2021-01-24
EPI_ISL_947468	Europe	Jan, 21	United Kingdom	2021-01-24
EPI_ISL_947469	Europe	Jan, 21	United Kingdom	2021-01-23
EPI_ISL_947470	Europe	Jan, 21	United Kingdom	2021-01-23
EPI_ISL_947471	Europe	Jan, 21	United Kingdom	2021-01-23
EPI_ISL_947472	Europe	Jan, 21	United Kingdom	2021-01-23
EPI_ISL_947473	Europe	Jan, 21	United Kingdom	2021-01-24
EPI_ISL_947474	Europe	Jan, 21	United Kingdom	2021-01-23
EPI_ISL_947475	Europe	Jan, 21	United Kingdom	2021-01-23
EPI_ISL_947476	Europe	Jan, 21	United Kingdom	2021-01-23
EPI_ISL_947477	Europe	Jan, 21	United Kingdom	2021-01-24
EPI_ISL_947478	Europe	Jan, 21	United Kingdom	2021-01-23
EPI_ISL_947479	Europe	Jan, 21	United Kingdom	2021-01-23
EPI_ISL_947480	Europe	Jan, 21	United Kingdom	2021-01-23
EPI_ISL_947481	Europe	Jan, 21	United Kingdom	2021-01-23
EPI_ISL_947482	Europe	Jan, 21	United Kingdom	2021-01-24
EPI_ISL_947483	Europe	Jan, 21	United Kingdom	2021-01-23
EPI_ISL_947484	Europe	Jan, 21	United Kingdom	2021-01-23
EPI_ISL_947485	Europe	Jan, 21	United Kingdom	2021-01-23
EPI_ISL_947486	Europe	Jan, 21	United Kingdom	2021-01-23
EPI_ISL_947487	Europe	Jan, 21	United Kingdom	2021-01-23
EPI_ISL_947488	Europe	Jan, 21	United Kingdom	2021-01-24
EPI_ISL_947489	Europe	Jan, 21	United Kingdom	2021-01-22
EPI_ISL_947490	Europe	Jan, 21	United Kingdom	2021-01-24
EPI_ISL_947491	Europe	Jan, 21	United Kingdom	2021-01-22
EPI_ISL_947492	Europe	Jan, 21	United Kingdom	2021-01-21
EPI_ISL_947493	Europe	Jan, 21	United Kingdom	2021-01-23
EPI_ISL_947494	Europe	Jan, 21	United Kingdom	2021-01-23
EPI_ISL_947495	Europe	Jan, 21	United Kingdom	2021-01-23
EPI_ISL_947496	Europe	Jan, 21	United Kingdom	2021-01-23
EPI_ISL_947497	Europe	Jan, 21	United Kingdom	2021-01-23
EPI_ISL_947498	Europe	Jan, 21	United Kingdom	2021-01-23
EPI_ISL_947499	Europe	Jan, 21	United Kingdom	2021-01-23
EPI_ISL_947660	Europe	Jan, 21	United Kingdom	2021-01-24
EPI_ISL_947661	Europe	Jan, 21	United Kingdom	2021-01-24
EPI_ISL_947662	Europe	Jan, 21	United Kingdom	2021-01-24
EPI_ISL_947663	Europe	Jan, 21	United Kingdom	2021-01-23
EPI_ISL_947664	Europe	Jan, 21	United Kingdom	2021-01-23
EPI_ISL_947665	Europe	Jan, 21	United Kingdom	2021-01-24
EPI_ISL_947670	Europe	Jan, 21	United Kingdom	2021-01-24
EPI_ISL_947671	Europe	Jan, 21	United Kingdom	2021-01-24
EPI_ISL_947672	Europe	Jan, 21	United Kingdom	2021-01-24
EPI_ISL_947673	Europe	Jan, 21	United Kingdom	2021-01-23
EPI_ISL_947674	Europe	Jan, 21	United Kingdom	2021-01-23
EPI_ISL_947675	Europe	Jan, 21	United Kingdom	2021-01-23
EPI_ISL_947676	Europe	Jan, 21	United Kingdom	2021-01-24
EPI_ISL_947677	Europe	Jan, 21	United Kingdom	2021-01-23
EPI_ISL_947678	Europe	Feb, 20	North Macedonia	2020-12-23
EPI_ISL_947679	Europe	Jan, 21	United Kingdom	2021-01-23
EPI_ISL_948770	Europe	Jan, 21	United Kingdom	2021-01-22
EPI_ISL_948771	Europe	Jan, 21	United Kingdom	2021-01-21
EPI_ISL_948772	Europe	Jan, 21	United Kingdom	2021-01-22
EPI_ISL_948773	Europe	Jan, 21	United Kingdom	2021-01-22
EPI_ISL_948774	Europe	Jan, 21	United Kingdom	2021-01-21
EPI_ISL_948775	Europe	Jan, 21	United Kingdom	2021-01-22
EPI_ISL_948776	Europe	Jan, 21	United Kingdom	2021-01-21
EPI_ISL_948777	Europe	Jan, 21	United Kingdom	2021-01-22
EPI_ISL_948778	Europe	Jan, 21	United Kingdom	2021-01-21
EPI_ISL_948779	Europe	Jan, 21	United Kingdom	2021-01-21
EPI_ISL_948780	Europe	Jan, 21	United Kingdom	2021-01-22
EPI_ISL_948781	Europe	Jan, 21	United Kingdom	2021-01-23
EPI_ISL_948782	Europe	Jan, 21	United Kingdom	2021-01-22
EPI_ISL_948783	Europe	Jan, 21	United Kingdom	2021-01-22
EPI_ISL_948784	Europe	Jan, 21	United Kingdom	2021-01-22
EPI_ISL_948785	Europe	Jan, 21	United Kingdom	2021-01-22
EPI_ISL_948786	Europe	Jan, 21	United Kingdom	2021-01-21
EPI_ISL_948787	Europe	Jan, 21	United Kingdom	2021-01-25
EPI_ISL_948788	Europe	Jan, 21	United Kingdom	2021-01-25
EPI_ISL_948789	Europe	Jan, 21	United Kingdom	2021-01-25
EPI_ISL_948790	Europe	Jan, 21	United Kingdom	2021-01-25
EPI_ISL_948791	Europe	Jan, 21	United Kingdom	2021-01-25
EPI_ISL_948792	Europe	Jan, 21	United Kingdom	2021-01-25
EPI_ISL_948793	Europe	Jan, 21	United Kingdom	2021-01-25
EPI_ISL_948794	Europe	Jan, 21	United Kingdom	2021-01-25
EPI_ISL_948795	Europe	Jan, 21	United Kingdom	2021-01-25
EPI_ISL_948796	Europe	Jan, 21	United Kingdom	2021-01-25
EPI_ISL_948797	Europe	Jan, 21	United Kingdom	2021-01-25
EPI_ISL_948798	Europe	Jan, 21	United Kingdom	2021-01-25
EPI_ISL_948799	Europe	Jan, 21	United Kingdom	2021-01-25
EPI_ISL_948990	Europe	Jan, 21	United Kingdom	2021-01-15
EPI_ISL_948991	Europe	Jan, 21	Belgium	2021-01-18
EPI_ISL_948992	Europe	Jan, 21	United Kingdom	2021-01-15
EPI_ISL_948993	Europe	Jan, 21	United Kingdom	2021-01-15
EPI_ISL_948994	Europe	Jan, 21	Belgium	2021-01-18
EPI_ISL_948995	Europe	Jan, 21	United Kingdom	2021-01-15
EPI_ISL_948996	Europe	Jan, 21	United Kingdom	2021-01-15
EPI_ISL_952000	Europe	Jan, 21	United Kingdom	2021-01-24
EPI_ISL_952002	Europe	Jan, 21	United Kingdom	2021-01-24
EPI_ISL_952006	Europe	Jan, 21	United Kingdom	2021-01-26
EPI_ISL_952007	Europe	Jan, 21	United Kingdom	2021-01-27
EPI_ISL_952008	Europe	Jan, 21	United Kingdom	2021-01-27
EPI_ISL_952009	Europe	Jan, 21	United Kingdom	2021-01-25
EPI_ISL_952010	Europe	Jan, 21	United Kingdom	2021-01-25
EPI_ISL_952011	Europe	Jan, 21	United Kingdom	2021-01-25
EPI_ISL_952012	Europe	Jan, 21	United Kingdom	2021-01-27
EPI_ISL_952013	Europe	Jan, 21	United Kingdom	2021-01-27
EPI_ISL_952014	Europe	Jan, 21	United Kingdom	2021-01-26
EPI_ISL_952015	Europe	Jan, 21	United Kingdom	2021-01-25
EPI_ISL_952018	Europe	Jan, 21	United Kingdom	2021-01-26
EPI_ISL_952019	Europe	Jan, 21	United Kingdom	2021-01-26
EPI_ISL_952021	Europe	Jan, 21	United Kingdom	2021-01-28
EPI_ISL_952022	Europe	Jan, 21	United Kingdom	2021-01-27
EPI_ISL_952023	Europe	Jan, 21	United Kingdom	2021-01-28
EPI_ISL_952025	Europe	Jan, 21	United Kingdom	2021-01-26
EPI_ISL_952027	Europe	Jan, 21	United Kingdom	2021-01-27
EPI_ISL_952028	Europe	Jan, 21	United Kingdom	2021-01-28
EPI_ISL_952029	Europe	Jan, 21	United Kingdom	2021-01-27
EPI_ISL_954611	Europe	Feb, 20	North Macedonia	2020-12-24
EPI_ISL_945004	Europe	Jan, 21	United Kingdom	2021-01-29
EPI_ISL_945005	Europe	Jan, 21	United Kingdom	2021-01-28
EPI_ISL_945006	Europe	Jan, 21	United Kingdom	2021-01-28
EPI_ISL_945007	Europe	Jan, 21	United Kingdom	2021-01-29
EPI_ISL_945009	Europe	Jan, 21	United Kingdom	2021-01-28
EPI_ISL_946300	Europe	Jan, 21	United Kingdom	2021-01-26
EPI_ISL_946301	Europe	Jan, 21	United Kingdom	2021-01-28
EPI_ISL_946302	Europe	Jan, 21	United Kingdom	2021-01-28
EPI_ISL_946303	Europe	Jan, 21	United Kingdom	2021-01-27
EPI_ISL_946304	Europe	Jan, 21	United Kingdom	2021-01-28
EPI_ISL_946305	Europe	Jan, 21	United Kingdom	2021-01-27
EPI_ISL_946306	Europe	Jan, 21	United Kingdom	2021-01-26
EPI_ISL_946307	Europe	Jan, 21	United Kingdom	2021-01-27
EPI_ISL_946308	Europe	Jan, 21	United Kingdom	2021-01-27
EPI_ISL_946309	Europe	Jan, 21	United Kingdom	2021-01-27
EPI_ISL_946310	Europe	Jan, 21	United Kingdom	2021-01-27
EPI_ISL_946311	Europe	Jan, 21	United Kingdom	2021-01-26
EPI_ISL_946312	Europe	Jan, 21	United Kingdom	2021-01-26
EPI_ISL_946313	Europe	Jan, 21	United Kingdom	2021-01-27
EPI_ISL_946314	Europe	Jan, 21	United Kingdom	2021-01-26
EPI_ISL_946315	Europe	Jan, 21	United Kingdom	2021-01-26
EPI_ISL_946316	Europe	Jan, 21	United Kingdom	2021-01-26
EPI_ISL_946317	Europe	Jan, 21	United Kingdom	2021-01-26
EPI_ISL_946318	Europe	Jan, 21	United Kingdom	2021-01-28
EPI_ISL_946319	Europe	Jan, 21	United Kingdom	2021-01-28
EPI_ISL_946320	Europe	Jan, 21	United Kingdom	2021-01-25
EPI_ISL_946321	Europe	Jan, 21	United Kingdom	2021-01-26
EPI_ISL_946322	Europe	Jan, 21	United Kingdom	2021-01-26
EPI_ISL_946323	Europe	Jan, 21	United Kingdom	2021-01-24
EPI_ISL_946324	Europe	Jan, 21	United Kingdom	2021-01-26
EPI_ISL_946325	Europe	Jan, 21	United Kingdom	2021-01-26
EPI_ISL_946326	Europe	Jan, 21	United Kingdom	2021-01-28
EPI_ISL_946327	Europe	Jan, 21	United Kingdom	2021-01-26
EPI_ISL_946328	Europe	Jan, 21	United Kingdom	2021-01-28
EPI_ISL_946329	Europe	Jan, 21	United Kingdom	2021-01-25
EPI_ISL_946335	Europe	Jan, 21	United Kingdom	2021-01-28
EPI_ISL_946336	Europe	Jan, 21	United Kingdom	2021-01-27
EPI_ISL_946337	Europe	Jan, 21	United Kingdom	2021-01-25
EPI_ISL_946338	Europe	Jan, 21	United Kingdom	2021-01-28
EPI_ISL_947600	Europe	Jan, 21	United Kingdom	2021-01-24
EPI_ISL_947601	Europe	Jan, 21	United Kingdom	2021-01-24
EPI_ISL_947602	Europe	Jan, 21	United Kingdom	2021-01-23
EPI_ISL_947603	Europe	Jan, 21	United Kingdom	2021-01-24
EPI_ISL_947604	Europe	Jan, 21	United Kingdom	2021-01-23
EPI_ISL_947605	Europe	Jan, 21	United Kingdom	2021-01-23
EPI_ISL_947606	Europe	Jan, 21	United Kingdom	2021-01-24
EPI_ISL_947607	Europe	Jan, 21	United Kingdom	2021-01-24
EPI_ISL_947608	Europe	Jan, 21	United Kingdom	2021-01-24
EPI_ISL_947609	Europe	Jan, 21	United Kingdom	2021-01-24
EPI_ISL_947610	Europe	Jan, 21	United Kingdom	2021-01-23
EPI_ISL_947611	Europe	Jan, 21	United Kingdom	2021-01-24
EPI_ISL_947612	Europe	Jan, 21	United Kingdom	2021-01-23
EPI_ISL_947613	Europe	Jan, 21	United Kingdom	2021-01-23
EPI_ISL_947614	Europe	Jan, 21	United Kingdom	2021-01-24
EPI_ISL_947615	Europe	Jan, 21	United Kingdom	2021-01-21
EPI_ISL_947616	Europe	Jan, 21	United Kingdom	2021-01-23
EPI_ISL_947617	Europe	Jan, 21	United Kingdom	2021-01-24
EPI_ISL_947618	Europe	Jan, 21	United Kingdom	2021-01-23
EPI_ISL_947619	Europe	Jan, 21	United Kingdom	2021-01-23
EPI_ISL_947620	Europe	Jan, 21	United Kingdom	2021-01-23
EPI_ISL_947621	Europe	Jan, 21	United Kingdom	2021-01-23
EPI_ISL_947622	Europe	Jan, 21	United Kingdom	2021-01-24
EPI_ISL_947623	Europe	Jan, 21	United Kingdom	2021-01-24
EPI_ISL_947624	Europe	Jan, 21	United Kingdom	2021-01-24
EPI_ISL_947625	Europe	Jan, 21	United Kingdom	2021-01-23
EPI_ISL_947626	Europe	Jan, 21	United Kingdom	2021-01-23
EPI_ISL_947627	Europe	Jan, 21	United Kingdom	2021-01-24
EPI_ISL_947628	Europe	Jan, 21	United Kingdom	2021-01-23
EPI_ISL_947629	Europe	Jan, 21	United Kingdom	2021-01-24
EPI_ISL_947630	Europe	Jan, 21	United Kingdom	2021-01-24
EPI_ISL_947631	Europe	Jan, 21	United Kingdom	2021-01-23
EPI_ISL_947632	Europe	Jan, 21	United Kingdom	2021-01-23
EPI_ISL_947633	Europe	Jan, 21	United Kingdom	2021-01-24
EPI_ISL_947634	Europe	Jan, 21	United Kingdom	2021-01-23
EPI_ISL_947635	Europe	Jan, 21	United Kingdom	2021-01-21
EPI_ISL_947636	Europe	Jan, 21	United Kingdom	2021-01-23
EPI_ISL_947637	Europe	Jan, 21	United Kingdom	2021-01-23
EPI_ISL_947638	Europe	Jan, 21	United Kingdom	2021-01-23
EPI_ISL_947639	Europe	Jan, 21	United Kingdom	2021-01-23
EPI_ISL_947640	Europe	Jan, 21	United Kingdom	2021-01-24
EPI_ISL_947641	Europe	Jan, 21	United Kingdom	2021-01-23
EPI_ISL_947642	Europe	Jan, 21	United Kingdom	2021-01-23
EPI_ISL_947643	Europe	Jan, 21	United Kingdom	2021-01-22
EPI_ISL_947644	Europe	Jan, 21	United Kingdom	2021-01-23
EPI_ISL_947645	Europe	Jan, 21	United Kingdom	2021-01-23
EPI_ISL_947646	Europe	Jan, 21	United Kingdom	2021-01-23
EPI_ISL_947647	Europe	Jan, 21	United Kingdom	2021-01-23
EPI_ISL_947648	Europe	Jan, 21	United Kingdom	2021-01-23
EPI_ISL_947649	Europe	Jan, 21	United Kingdom	2021-01-03
EPI_ISL_947650	Europe	Jan, 21	United Kingdom	2021-01-23
EPI_ISL_947651	Europe	Jan, 21	United Kingdom	2021-01-24
EPI_ISL_947652	Europe	Jan, 21	United Kingdom	2021-01-23
EPI_ISL_947653	Europe	Jan, 21	United Kingdom	2021-01-22
EPI_ISL_947654	Europe	Jan, 21	United Kingdom	2021-01-23
EPI_ISL_947655	Europe	Jan, 21	United Kingdom	2021-01-23
EPI_ISL_947656	Europe	Jan, 21	United Kingdom	2021-01-23
EPI_ISL_947657	Europe	Jan, 21	United Kingdom	2021-01-23
EPI_ISL_947658	Europe	Jan, 21	United Kingdom	2021-01-23
EPI_ISL_947659	Europe	Jan, 21	United Kingdom	2021-01-23
EPI_ISL_947666	Europe	Jan, 21	United Kingdom	2021-01-22
EPI_ISL_947667	Europe	Jan, 21	United Kingdom	2021-01-23
EPI_ISL_947668	Europe	Jan, 21	United Kingdom	2021-01-24
EPI_ISL_947669	Europe	Jan, 21	United Kingdom	2021-01-24
EPI_ISL_948900	Europe	Jan, 21	United Kingdom	2021-01-25
EPI_ISL_948901	Europe	Jan, 21	United Kingdom	2021-01-25
EPI_ISL_948902	Europe	Jan, 21	United Kingdom	2021-01-25
EPI_ISL_948903	Europe	Jan, 21	United Kingdom	2021-01-25
EPI_ISL_948904	Europe	Jan, 21	United Kingdom	2021-01-25
EPI_ISL_948905	Europe	Jan, 21	United Kingdom	2021-01-25
EPI_ISL_948906	Europe	Jan, 21	United Kingdom	2021-01-25
EPI_ISL_948907	Europe	Jan, 21	United Kingdom	2021-01-25
EPI_ISL_948908	Europe	Jan, 21	United Kingdom	2021-01-25
EPI_ISL_948909	Europe	Jan, 21	United Kingdom	2021-01-25
EPI_ISL_948910	Europe	Jan, 21	United Kingdom	2021-01-25
EPI_ISL_948911	Europe	Jan, 21	United Kingdom	2021-01-25
EPI_ISL_948912	Europe	Jan, 21	United Kingdom	2021-01-25
EPI_ISL_948913	Europe	Jan, 21	United Kingdom	2021-01-25
EPI_ISL_948914	Europe	Jan, 21	United Kingdom	2021-01-25
EPI_ISL_948915	Europe	Jan, 21	United Kingdom	2021-01-25
EPI_ISL_948916	Europe	Jan, 21	United Kingdom	2021-01-25
EPI_ISL_948917	Europe	Jan, 21	United Kingdom	2021-01-25
EPI_ISL_948918	Europe	Jan, 21	United Kingdom	2021-01-25
EPI_ISL_948919	Europe	Jan, 21	United Kingdom	2021-01-25
EPI_ISL_948920	Europe	Jan, 21	United Kingdom	2021-01-25
EPI_ISL_948921	Europe	Jan, 21	United Kingdom	2021-01-25
EPI_ISL_948922	Europe	Jan, 21	United Kingdom	2021-01-25
EPI_ISL_948923	Europe	Jan, 21	United Kingdom	2021-01-25
EPI_ISL_948924	Europe	Jan, 21	United Kingdom	2021-01-25
EPI_ISL_948925	Europe	Jan, 21	United Kingdom	2021-01-25
EPI_ISL_948926	Europe	Jan, 21	United Kingdom	2021-01-25
EPI_ISL_948927	Europe	Jan, 21	United Kingdom	2021-01-25
EPI_ISL_948928	Europe	Jan, 21	United Kingdom	2021-01-25
EPI_ISL_948929	Europe	Jan, 21	United Kingdom	2021-01-25
EPI_ISL_948930	Europe	Jan, 21	United Kingdom	2021-01-25
EPI_ISL_948931	Europe	Jan, 21	United Kingdom	2021-01-25
EPI_ISL_948932	Europe	Jan, 21	United Kingdom	2021-01-25
EPI_ISL_948933	Europe	Jan, 21	United Kingdom	2021-01-25
EPI_ISL_948934	Europe	Jan, 21	United Kingdom	2021-01-25
EPI_ISL_948935	Europe	Jan, 21	United Kingdom	2021-01-25
EPI_ISL_948936	Europe	Jan, 21	United Kingdom	2021-01-25
EPI_ISL_948937	Europe	Jan, 21	United Kingdom	2021-01-25
EPI_ISL_948938	Europe	Jan, 21	United Kingdom	2021-01-25
EPI_ISL_948939	Europe	Jan, 21	United Kingdom	2021-01-25
EPI_ISL_948940	Europe	Jan, 21	United Kingdom	2021-01-25
EPI_ISL_948941	Europe	Jan, 21	United Kingdom	2021-01-25
EPI_ISL_948942	Europe	Jan, 21	United Kingdom	2021-01-25
EPI_ISL_948943	Europe	Jan, 21	United Kingdom	2021-01-25
EPI_ISL_948944	Europe	Jan, 21	United Kingdom	2021-01-25
EPI_ISL_948945	Europe	Jan, 21	United Kingdom	2021-01-23
EPI_ISL_948946	Europe	Jan, 21	United Kingdom	2021-01-24
EPI_ISL_948947	Europe	Jan, 21	United Kingdom	2021-01-23
EPI_ISL_948948	Europe	Jan, 21	United Kingdom	2021-01-24
EPI_ISL_948949	Europe	Jan, 21	United Kingdom	2021-01-24
EPI_ISL_948950	Europe	Jan, 21	United Kingdom	2021-01-24
EPI_ISL_948951	Europe	Jan, 21	United Kingdom	2021-01-23
EPI_ISL_948952	Europe	Jan, 21	United Kingdom	2021-01-23
EPI_ISL_948953	Europe	Jan, 21	United Kingdom	2021-01-24
EPI_ISL_948954	Europe	Jan, 21	United Kingdom	2021-01-22
EPI_ISL_948955	Europe	Jan, 21	United Kingdom	2021-01-23
EPI_ISL_948956	Europe	Jan, 21	United Kingdom	2021-01-23
EPI_ISL_948957	Europe	Jan, 21	United Kingdom	2021-01-24
EPI_ISL_948958	Europe	Jan, 21	United Kingdom	2021-01-24
EPI_ISL_948959	Europe	Jan, 21	United Kingdom	2021-01-22
EPI_ISL_948960	Europe	Jan, 21	United Kingdom	2021-01-24
EPI_ISL_948961	Europe	Jan, 21	United Kingdom	2021-01-24
EPI_ISL_948962	Europe	Jan, 21	United Kingdom	2021-01-24
EPI_ISL_948963	Europe	Jan, 21	United Kingdom	2021-01-24
EPI_ISL_948964	Europe	Jan, 21	United Kingdom	2021-01-24
EPI_ISL_948965	Europe	Jan, 21	United Kingdom	2021-01-24
EPI_ISL_948966	Europe	Jan, 21	United Kingdom	2021-01-24
EPI_ISL_948967	Europe	Jan, 21	United Kingdom	2021-01-15
EPI_ISL_948968	Europe	Jan, 21	United Kingdom	2021-01-15
EPI_ISL_948969	Europe	Jan, 21	United Kingdom	2021-01-15
EPI_ISL_948970	Europe	Jan, 21	United Kingdom	2021-01-15
EPI_ISL_948971	Europe	Jan, 21	United Kingdom	2021-01-15
EPI_ISL_948972	Europe	Jan, 21	United Kingdom	2021-01-15
EPI_ISL_948973	Europe	Jan, 21	Belgium	2021-01-18
EPI_ISL_948974	Europe	Jan, 21	United Kingdom	2021-01-15
EPI_ISL_948975	Europe	Jan, 21	Belgium	2021-01-18
EPI_ISL_948976	Europe	Jan, 21	United Kingdom	2021-01-15
EPI_ISL_948977	Europe	Jan, 21	United Kingdom	2021-01-15
EPI_ISL_948978	Europe	Jan, 21	Belgium	2021-01-18
EPI_ISL_948979	Europe	Jan, 21	United Kingdom	2021-01-15
EPI_ISL_948980	Europe	Jan, 21	United Kingdom	2021-01-15
EPI_ISL_948981	Europe	Jan, 21	Belgium	2021-01-18
EPI_ISL_948982	Europe	Jan, 21	United Kingdom	2021-01-15
EPI_ISL_948983	Europe	Jan, 21	United Kingdom	2021-01-15
EPI_ISL_948984	Europe	Jan, 21	Belgium	2021-01-18
EPI_ISL_948985	Europe	Jan, 21	United Kingdom	2021-01-15
EPI_ISL_948986	Europe	Jan, 21	Belgium	2021-01-17
EPI_ISL_948987	Europe	Jan, 21	United Kingdom	2021-01-15
EPI_ISL_948988	Europe	Jan, 21	United Kingdom	2021-01-15
EPI_ISL_948989	Europe	Jan, 21	Belgium	2021-01-18
EPI_ISL_948997	Europe	Jan, 21	Belgium	2021-01-18
EPI_ISL_948998	Europe	Jan, 21	United Kingdom	2021-01-15
EPI_ISL_948999	Europe	Jan, 21	United Kingdom	2021-01-15
EPI_ISL_952140	Europe	Jan, 21	United Kingdom	2021-01-27
EPI_ISL_952150	Europe	Jan, 21	United Kingdom	2021-01-27
EPI_ISL_952151	Europe	Jan, 21	United Kingdom	2021-01-27
EPI_ISL_952152	Europe	Jan, 21	United Kingdom	2021-01-27
EPI_ISL_952153	Europe	Jan, 21	United Kingdom	2021-01-27
EPI_ISL_952154	Europe	Jan, 21	United Kingdom	2021-01-27
EPI_ISL_952156	Europe	Jan, 21	United Kingdom	2021-01-27
EPI_ISL_952157	Europe	Jan, 21	United Kingdom	2021-01-27
EPI_ISL_952158	Europe	Jan, 21	United Kingdom	2021-01-27
EPI_ISL_952159	Europe	Jan, 21	United Kingdom	2021-01-27
EPI_ISL_952161	Europe	Jan, 21	United Kingdom	2021-01-27
EPI_ISL_952162	Europe	Jan, 21	United Kingdom	2021-01-27
EPI_ISL_952163	Europe	Jan, 21	United Kingdom	2021-01-27
EPI_ISL_952164	Europe	Jan, 21	United Kingdom	2021-01-27
EPI_ISL_952165	Europe	Jan, 21	United Kingdom	2021-01-27
EPI_ISL_952166	Europe	Jan, 21	United Kingdom	2021-01-27
EPI_ISL_952167	Europe	Jan, 21	United Kingdom	2021-01-27
EPI_ISL_952168	Europe	Jan, 21	United Kingdom	2021-01-22
EPI_ISL_952170	Europe	Jan, 21	United Kingdom	2021-01-23
EPI_ISL_952171	Europe	Jan, 21	United Kingdom	2021-01-21
EPI_ISL_952172	Europe	Jan, 21	United Kingdom	2021-01-22
EPI_ISL_952173	Europe	Jan, 21	United Kingdom	2021-01-22
EPI_ISL_952174	Europe	Jan, 21	United Kingdom	2021-01-22
EPI_ISL_952175	Europe	Jan, 21	United Kingdom	2021-01-22
EPI_ISL_952176	Europe	Jan, 21	United Kingdom	2021-01-23
EPI_ISL_952177	Europe	Jan, 21	United Kingdom	2021-01-24
EPI_ISL_952178	Europe	Jan, 21	United Kingdom	2021-01-24
EPI_ISL_952179	Europe	Jan, 21	United Kingdom	2021-01-24
EPI_ISL_952180	Europe	Jan, 21	United Kingdom	2021-01-23
EPI_ISL_952187	Europe	Jan, 21	United Kingdom	2021-01-19
EPI_ISL_952188	Europe	Jan, 21	United Kingdom	2021-01-19
EPI_ISL_952189	Europe	Jan, 21	United Kingdom	2021-01-19
EPI_ISL_952190	Europe	Jan, 21	United Kingdom	2021-01-19
EPI_ISL_952192	Europe	Jan, 21	United Kingdom	2021-01-20
EPI_ISL_952194	Europe	Jan, 21	United Kingdom	2021-01-20
EPI_ISL_952195	Europe	Jan, 21	United Kingdom	2021-01-20
EPI_ISL_952196	Europe	Jan, 21	United Kingdom	2021-01-20
EPI_ISL_952199	Europe	Jan, 21	United Kingdom	2021-01-21
EPI_ISL_953470	Europe	Jan, 21	Belgium	2021-01-30
EPI_ISL_953471	Europe	Jan, 21	Belgium	2021-01-30
EPI_ISL_953480	Europe	Jan, 21	Belgium	2021-01-30
EPI_ISL_953481	Europe	Jan, 21	Belgium	2021-01-30
EPI_ISL_953482	Europe	Jan, 21	Belgium	2021-01-31
EPI_ISL_953483	Europe	Jan, 21	Belgium	2021-01-31
EPI_ISL_953484	Europe	Jan, 21	Belgium	2021-01-31
EPI_ISL_953485	Europe	Feb, 21	Belgium	2021-02-01
EPI_ISL_953486	Europe	Feb, 21	Belgium	2021-02-01
EPI_ISL_953487	Europe	Feb, 21	Belgium	2021-02-01
EPI_ISL_953488	Europe	Feb, 21	Belgium	2021-02-01
EPI_ISL_953489	Europe	Jan, 21	Switzerland	2021-01-22
EPI_ISL_953490	Europe	Jan, 21	Switzerland	2021-01-27
EPI_ISL_953491	Europe	Jan, 21	Switzerland	2021-01-26
EPI_ISL_953492	Europe	Jan, 21	Switzerland	2021-01-27
EPI_ISL_953493	Europe	Jan, 21	Switzerland	2021-01-11
EPI_ISL_953494	Europe	Jan, 21	Switzerland	2021-01-27
EPI_ISL_953495	Europe	Jan, 21	Switzerland	2021-01-26
EPI_ISL_953496	Europe	Jan, 21	Switzerland	2021-01-27
EPI_ISL_953497	Europe	Jan, 21	Switzerland	2021-01-25
EPI_ISL_953498	Europe	Jan, 21	Switzerland	2021-01-16
EPI_ISL_953499	Europe	Jan, 21	Switzerland	2021-01-28
EPI_ISL_946230	Europe	Jan, 21	United Kingdom	2021-01-26
EPI_ISL_946231	Europe	Jan, 21	United Kingdom	2021-01-28
EPI_ISL_946232	Europe	Jan, 21	United Kingdom	2021-01-28
EPI_ISL_946233	Europe	Jan, 21	United Kingdom	2021-01-28
EPI_ISL_946234	Europe	Jan, 21	United Kingdom	2021-01-28
EPI_ISL_946235	Europe	Jan, 21	United Kingdom	2021-01-26
EPI_ISL_946236	Europe	Jan, 21	United Kingdom	2021-01-27
EPI_ISL_946237	Europe	Jan, 21	United Kingdom	2021-01-26
EPI_ISL_946240	Europe	Jan, 21	United Kingdom	2021-01-26
EPI_ISL_946241	Europe	Jan, 21	United Kingdom	2021-01-27
EPI_ISL_946242	Europe	Jan, 21	United Kingdom	2021-01-27
EPI_ISL_946243	Europe	Jan, 21	United Kingdom	2021-01-28
EPI_ISL_946244	Europe	Jan, 21	United Kingdom	2021-01-26
EPI_ISL_946245	Europe	Jan, 21	United Kingdom	2021-01-26
EPI_ISL_946246	Europe	Jan, 21	United Kingdom	2021-01-26
EPI_ISL_946247	Europe	Jan, 21	United Kingdom	2021-01-26
EPI_ISL_946248	Europe	Jan, 21	United Kingdom	2021-01-26
EPI_ISL_946249	Europe	Jan, 21	United Kingdom	2021-01-26
EPI_ISL_946250	Europe	Jan, 21	United Kingdom	2021-01-28
EPI_ISL_946251	Europe	Jan, 21	United Kingdom	2021-01-27
EPI_ISL_946252	Europe	Jan, 21	United Kingdom	2021-01-27
EPI_ISL_946253	Europe	Jan, 21	United Kingdom	2021-01-28
EPI_ISL_946254	Europe	Jan, 21	United Kingdom	2021-01-28
EPI_ISL_946255	Europe	Jan, 21	United Kingdom	2021-01-25
EPI_ISL_946256	Europe	Jan, 21	United Kingdom	2021-01-25
EPI_ISL_946257	Europe	Jan, 21	United Kingdom	2021-01-26
EPI_ISL_946258	Europe	Jan, 21	United Kingdom	2021-01-26
EPI_ISL_946259	Europe	Jan, 21	United Kingdom	2021-01-27
EPI_ISL_946260	Europe	Jan, 21	United Kingdom	2021-01-28
EPI_ISL_946261	Europe	Jan, 21	United Kingdom	2021-01-27
EPI_ISL_946262	Europe	Jan, 21	United Kingdom	2021-01-26
EPI_ISL_946263	Europe	Jan, 21	United Kingdom	2021-01-26
EPI_ISL_946264	Europe	Jan, 21	United Kingdom	2021-01-28
EPI_ISL_946265	Europe	Jan, 21	United Kingdom	2021-01-27
EPI_ISL_946266	Europe	Jan, 21	United Kingdom	2021-01-26
EPI_ISL_946267	Europe	Jan, 21	United Kingdom	2021-01-26
EPI_ISL_946268	Europe	Jan, 21	United Kingdom	2021-01-27
EPI_ISL_946269	Europe	Jan, 21	United Kingdom	2021-01-21
EPI_ISL_946270	Europe	Jan, 21	United Kingdom	2021-01-28
EPI_ISL_946271	Europe	Jan, 21	United Kingdom	2021-01-28
EPI_ISL_946272	Europe	Jan, 21	United Kingdom	2021-01-27
EPI_ISL_946273	Europe	Jan, 21	United Kingdom	2021-01-27
EPI_ISL_946274	Europe	Jan, 21	United Kingdom	2021-01-28
EPI_ISL_946275	Europe	Jan, 21	United Kingdom	2021-01-26
EPI_ISL_946276	Europe	Jan, 21	United Kingdom	2021-01-27
EPI_ISL_946277	Europe	Jan, 21	United Kingdom	2021-01-25
EPI_ISL_946278	Europe	Jan, 21	United Kingdom	2021-01-26
EPI_ISL_946279	Europe	Jan, 21	United Kingdom	2021-01-26
EPI_ISL_946280	Europe	Jan, 21	United Kingdom	2021-01-27
EPI_ISL_946281	Europe	Jan, 21	United Kingdom	2021-01-28
EPI_ISL_946282	Europe	Jan, 21	United Kingdom	2021-01-26
EPI_ISL_946283	Europe	Jan, 21	United Kingdom	2021-01-27
EPI_ISL_946284	Europe	Jan, 21	United Kingdom	2021-01-28
EPI_ISL_946285	Europe	Jan, 21	United Kingdom	2021-01-28
EPI_ISL_946286	Europe	Jan, 21	United Kingdom	2021-01-28
EPI_ISL_946287	Europe	Jan, 21	United Kingdom	2021-01-26
EPI_ISL_946288	Europe	Jan, 21	United Kingdom	2021-01-26
EPI_ISL_946289	Europe	Jan, 21	United Kingdom	2021-01-25
EPI_ISL_946290	Europe	Jan, 21	United Kingdom	2021-01-27
EPI_ISL_946291	Europe	Jan, 21	United Kingdom	2021-01-26
EPI_ISL_946292	Europe	Jan, 21	United Kingdom	2021-01-28
EPI_ISL_946293	Europe	Jan, 21	United Kingdom	2021-01-26
EPI_ISL_946294	Europe	Jan, 21	United Kingdom	2021-01-26
EPI_ISL_946295	Europe	Jan, 21	United Kingdom	2021-01-26
EPI_ISL_946296	Europe	Jan, 21	United Kingdom	2021-01-27
EPI_ISL_946297	Europe	Jan, 21	United Kingdom	2021-01-26
EPI_ISL_946298	Europe	Jan, 21	United Kingdom	2021-01-28
EPI_ISL_946299	Europe	Jan, 21	United Kingdom	2021-01-27
EPI_ISL_947560	Europe	Jan, 21	United Kingdom	2021-01-23
EPI_ISL_947561	Europe	Jan, 21	United Kingdom	2021-01-24
EPI_ISL_947562	Europe	Jan, 21	United Kingdom	2021-01-23
EPI_ISL_947563	Europe	Jan, 21	United Kingdom	2021-01-24
EPI_ISL_947564	Europe	Jan, 21	United Kingdom	2021-01-23
EPI_ISL_947565	Europe	Jan, 21	United Kingdom	2021-01-24
EPI_ISL_947566	Europe	Jan, 21	United Kingdom	2021-01-23
EPI_ISL_947567	Europe	Jan, 21	United Kingdom	2021-01-23
EPI_ISL_947568	Europe	Jan, 21	United Kingdom	2021-01-23
EPI_ISL_947570	Europe	Jan, 21	United Kingdom	2021-01-23
EPI_ISL_947571	Europe	Jan, 21	United Kingdom	2021-01-23
EPI_ISL_947572	Europe	Jan, 21	United Kingdom	2021-01-23
EPI_ISL_947573	Europe	Jan, 21	United Kingdom	2021-01-23
EPI_ISL_947574	Europe	Jan, 21	United Kingdom	2021-01-23
EPI_ISL_947575	Europe	Jan, 21	United Kingdom	2021-01-23
EPI_ISL_947576	Europe	Jan, 21	United Kingdom	2021-01-23
EPI_ISL_947577	Europe	Jan, 21	United Kingdom	2021-01-24
EPI_ISL_947578	Europe	Jan, 21	United Kingdom	2021-01-23
EPI_ISL_947579	Europe	Jan, 21	United Kingdom	2021-01-23
EPI_ISL_947580	Europe	Jan, 21	United Kingdom	2021-01-23
EPI_ISL_947581	Europe	Jan, 21	United Kingdom	2021-01-24
EPI_ISL_947582	Europe	Jan, 21	United Kingdom	2021-01-24
EPI_ISL_947583	Europe	Jan, 21	United Kingdom	2021-01-23
EPI_ISL_947584	Europe	Jan, 21	United Kingdom	2021-01-23
EPI_ISL_947585	Europe	Jan, 21	United Kingdom	2021-01-23
EPI_ISL_947586	Europe	Jan, 21	United Kingdom	2021-01-24
EPI_ISL_947587	Europe	Jan, 21	United Kingdom	2021-01-24
EPI_ISL_947588	Europe	Jan, 21	United Kingdom	2021-01-23
EPI_ISL_947589	Europe	Jan, 21	United Kingdom	2021-01-23
EPI_ISL_947590	Europe	Jan, 21	United Kingdom	2021-01-23
EPI_ISL_947591	Europe	Jan, 21	United Kingdom	2021-01-22
EPI_ISL_947592	Europe	Jan, 21	United Kingdom	2021-01-23
EPI_ISL_947593	Europe	Jan, 21	United Kingdom	2021-01-23
EPI_ISL_947594	Europe	Jan, 21	United Kingdom	2021-01-23
EPI_ISL_947595	Europe	Jan, 21	United Kingdom	2021-01-24
EPI_ISL_947596	Europe	Jan, 21	United Kingdom	2021-01-23
EPI_ISL_947597	Europe	Jan, 21	United Kingdom	2021-01-23
EPI_ISL_947598	Europe	Jan, 21	United Kingdom	2021-01-23
EPI_ISL_947599	Europe	Jan, 21	United Kingdom	2021-01-23
EPI_ISL_948890	Europe	Jan, 21	United Kingdom	2021-01-25
EPI_ISL_948891	Europe	Jan, 21	United Kingdom	2021-01-25
EPI_ISL_948892	Europe	Jan, 21	United Kingdom	2021-01-25
EPI_ISL_948893	Europe	Jan, 21	United Kingdom	2021-01-25
EPI_ISL_948894	Europe	Jan, 21	United Kingdom	2021-01-25
EPI_ISL_948895	Europe	Jan, 21	United Kingdom	2021-01-25
EPI_ISL_948896	Europe	Jan, 21	United Kingdom	2021-01-25
EPI_ISL_948897	Europe	Jan, 21	United Kingdom	2021-01-25
EPI_ISL_948899	Europe	Jan, 21	United Kingdom	2021-01-25
EPI_ISL_952100	Europe	Jan, 21	United Kingdom	2021-01-27
EPI_ISL_952102	Europe	Jan, 21	United Kingdom	2021-01-27
EPI_ISL_952104	Europe	Jan, 21	United Kingdom	2021-01-27
EPI_ISL_952108	Europe	Jan, 21	United Kingdom	2021-01-27
EPI_ISL_952109	Europe	Jan, 21	United Kingdom	2021-01-27
EPI_ISL_952110	Europe	Jan, 21	United Kingdom	2021-01-27
EPI_ISL_952111	Europe	Jan, 21	United Kingdom	2021-01-27
EPI_ISL_952112	Europe	Jan, 21	United Kingdom	2021-01-27
EPI_ISL_952113	Europe	Jan, 21	United Kingdom	2021-01-27
EPI_ISL_952114	Europe	Jan, 21	United Kingdom	2021-01-27
EPI_ISL_952119	Europe	Jan, 21	United Kingdom	2021-01-27
EPI_ISL_952120	Europe	Jan, 21	United Kingdom	2021-01-27
EPI_ISL_952122	Europe	Jan, 21	United Kingdom	2021-01-27
EPI_ISL_952123	Europe	Jan, 21	United Kingdom	2021-01-27
EPI_ISL_952124	Europe	Jan, 21	United Kingdom	2021-01-27
EPI_ISL_952126	Europe	Jan, 21	United Kingdom	2021-01-27
EPI_ISL_952128	Europe	Jan, 21	United Kingdom	2021-01-27
EPI_ISL_952129	Europe	Jan, 21	United Kingdom	2021-01-27
EPI_ISL_952130	Europe	Jan, 21	United Kingdom	2021-01-27
EPI_ISL_952131	Europe	Jan, 21	United Kingdom	2021-01-27
EPI_ISL_952132	Europe	Jan, 21	United Kingdom	2021-01-27
EPI_ISL_952133	Europe	Jan, 21	United Kingdom	2021-01-27
EPI_ISL_952134	Europe	Jan, 21	United Kingdom	2021-01-27
EPI_ISL_952136	Europe	Jan, 21	United Kingdom	2021-01-27
EPI_ISL_952137	Europe	Jan, 21	United Kingdom	2021-01-27
EPI_ISL_952138	Europe	Jan, 21	United Kingdom	2021-01-27
EPI_ISL_952139	Europe	Jan, 21	United Kingdom	2021-01-27
EPI_ISL_952141	Europe	Jan, 21	United Kingdom	2021-01-27
EPI_ISL_952143	Europe	Jan, 21	United Kingdom	2021-01-27
EPI_ISL_952144	Europe	Jan, 21	United Kingdom	2021-01-27
EPI_ISL_952145	Europe	Jan, 21	United Kingdom	2021-01-27
EPI_ISL_952146	Europe	Jan, 21	United Kingdom	2021-01-27
EPI_ISL_952147	Europe	Jan, 21	United Kingdom	2021-01-27
EPI_ISL_952148	Europe	Jan, 21	United Kingdom	2021-01-27
EPI_ISL_952149	Europe	Jan, 21	United Kingdom	2021-01-27
EPI_ISL_953400	Asia	Feb, 21	Singapore	2021-02-01
EPI_ISL_953401	Asia	Feb, 21	Singapore	2021-02-01
EPI_ISL_953426	Europe	Jan, 21	North Macedonia	2021-01-25
EPI_ISL_953427	Asia	Jan, 21	Indonesia	2021-01-03
EPI_ISL_953428	Europe	Feb, 21	Belgium	2021-02-02
EPI_ISL_953429	Europe	Feb, 21	Belgium	2021-02-01
EPI_ISL_953431	Europe	Feb, 21	Belgium	2021-02-01
EPI_ISL_953432	Europe	Feb, 21	Belgium	2021-02-01
EPI_ISL_953433	Europe	Feb, 21	Belgium	2021-02-02
EPI_ISL_953434	Europe	Feb, 21	Belgium	2021-02-01
EPI_ISL_953435	Europe	Feb, 21	Belgium	2021-02-02
EPI_ISL_953437	Europe	Jan, 21	Belgium	2021-01-28
EPI_ISL_953439	Europe	Feb, 21	Belgium	2021-02-01
EPI_ISL_953440	Europe	Feb, 21	Belgium	2021-02-01
EPI_ISL_953441	Europe	Feb, 21	Belgium	2021-02-01
EPI_ISL_953442	Europe	Feb, 21	Belgium	2021-02-01
EPI_ISL_953443	Europe	Feb, 21	Belgium	2021-02-01
EPI_ISL_953444	Europe	Feb, 21	Belgium	2021-02-02
EPI_ISL_953445	Europe	Jan, 21	Belgium	2021-01-29
EPI_ISL_953446	Europe	Feb, 21	Belgium	2021-02-01
EPI_ISL_953447	Europe	Feb, 21	Belgium	2021-02-01
EPI_ISL_953448	Europe	Feb, 21	Belgium	2021-02-01
EPI_ISL_953449	Europe	Jan, 21	Belgium	2021-01-28
EPI_ISL_953451	Europe	Jan, 21	Belgium	2021-01-28
EPI_ISL_953452	Europe	Jan, 21	Belgium	2021-01-27
EPI_ISL_953453	Europe	Jan, 21	Belgium	2021-01-28
EPI_ISL_953454	Europe	Jan, 21	Belgium	2021-01-28
EPI_ISL_953455	Europe	Jan, 21	Belgium	2021-01-28
EPI_ISL_953456	Europe	Jan, 21	Belgium	2021-01-28
EPI_ISL_953457	Europe	Jan, 21	Belgium	2021-01-28
EPI_ISL_953458	Europe	Jan, 21	Belgium	2021-01-29
EPI_ISL_953459	Europe	Jan, 21	Belgium	2021-01-29
EPI_ISL_953460	Europe	Jan, 21	Belgium	2021-01-29
EPI_ISL_953461	Europe	Jan, 21	Belgium	2021-01-29
EPI_ISL_953462	Europe	Jan, 21	Belgium	2021-01-30
EPI_ISL_953463	Europe	Jan, 21	Belgium	2021-01-28
EPI_ISL_953464	Europe	Jan, 21	Belgium	2021-01-28
EPI_ISL_953465	Europe	Jan, 21	Belgium	2021-01-29
EPI_ISL_953466	Europe	Jan, 21	Belgium	2021-01-29
EPI_ISL_953467	Europe	Jan, 21	Belgium	2021-01-29
EPI_ISL_953468	Europe	Jan, 21	Belgium	2021-01-29
EPI_ISL_953469	Europe	Jan, 21	Belgium	2021-01-30
EPI_ISL_953472	Europe	Jan, 21	Belgium	2021-01-30
EPI_ISL_953473	Europe	Jan, 21	Belgium	2021-01-31
EPI_ISL_953474	Europe	Feb, 21	Belgium	2021-02-01
EPI_ISL_953475	Europe	Jan, 21	Belgium	2021-01-28
EPI_ISL_953476	Europe	Jan, 21	Belgium	2021-01-29
EPI_ISL_953477	Europe	Jan, 21	Belgium	2021-01-29
EPI_ISL_953478	Europe	Jan, 21	Belgium	2021-01-29
EPI_ISL_953479	Europe	Jan, 21	Belgium	2021-01-30
EPI_ISL_954745	Europe	Feb, 20	North Macedonia	2020-12-24
EPI_ISL_954746	Europe	Feb, 20	North Macedonia	2020-12-24
EPI_ISL_954747	Europe	Feb, 20	Spain	2020-12-24
EPI_ISL_954748	Asia	Jan, 21	Bangladesh	2021-01-25
EPI_ISL_954749	Asia	Jan, 21	Bangladesh	2021-01-25
EPI_ISL_954750	Europe	Jan, 21	Ukraine	2021-01-14
EPI_ISL_954751	Asia	Jan, 21	Bangladesh	2021-01-25
EPI_ISL_954752	Asia	Jan, 21	Bangladesh	2021-01-19
EPI_ISL_954753	North America	Jan, 21	USA	2021-01-19
EPI_ISL_954754	North America	Jan, 21	USA	2021-01-14
EPI_ISL_954755	Europe	Feb, 21	Belgium	2021-02-01
EPI_ISL_954756	Europe	Feb, 21	Belgium	2021-02-01
EPI_ISL_954757	Europe	Feb, 21	Belgium	2021-02-01
EPI_ISL_954758	Europe	Feb, 21	Belgium	2021-02-01
EPI_ISL_954759	Europe	Feb, 21	Belgium	2021-02-01
EPI_ISL_954760	Europe	Feb, 21	Belgium	2021-02-01
EPI_ISL_954761	Europe	Feb, 21	Belgium	2021-02-01
EPI_ISL_954762	Europe	Jan, 21	Belgium	2021-01-31
EPI_ISL_954763	Europe	Feb, 21	Belgium	2021-02-01
EPI_ISL_954764	Europe	Feb, 21	Belgium	2021-02-01
EPI_ISL_954765	Europe	Feb, 21	Belgium	2021-02-01
EPI_ISL_954766	Europe	Feb, 21	Belgium	2021-02-01
EPI_ISL_954767	Europe	Feb, 21	Belgium	2021-02-01
EPI_ISL_954768	Europe	Feb, 21	Belgium	2021-02-01
EPI_ISL_954769	Europe	Feb, 21	Belgium	2021-02-01
EPI_ISL_954770	Europe	Feb, 21	Belgium	2021-02-01
EPI_ISL_954771	Europe	Feb, 21	Belgium	2021-02-01
EPI_ISL_954772	Europe	Feb, 21	Belgium	2021-02-01
EPI_ISL_954773	Europe	Feb, 21	Belgium	2021-02-01
EPI_ISL_954774	Europe	Feb, 21	Belgium	2021-02-01
EPI_ISL_954775	Europe	Jan, 21	Belgium	2021-01-30
EPI_ISL_954776	Asia	Jan, 21	Bangladesh	2021-01-23
EPI_ISL_954777	Europe	Jan, 21	Belgium	2021-01-29
EPI_ISL_954778	Europe	Jan, 21	Belgium	2021-01-30
EPI_ISL_954779	Europe	Jan, 21	Belgium	2021-01-30
EPI_ISL_954780	Europe	Jan, 21	Spain	2021-01-12
EPI_ISL_954781	Europe	Jan, 21	Spain	2021-01-08
EPI_ISL_954782	Europe	Jan, 21	Spain	2021-01-20
EPI_ISL_954783	Europe	Jan, 21	Spain	2021-01-19
EPI_ISL_954784	Europe	Jan, 21	Spain	2021-01-11
EPI_ISL_954785	Europe	Jan, 21	Spain	2021-01-19
EPI_ISL_954786	Europe	Jan, 21	Spain	2021-01-12
EPI_ISL_954787	Europe	Jan, 21	Spain	2021-01-17
EPI_ISL_954788	Europe	Jan, 21	Spain	2021-01-11
EPI_ISL_954789	Europe	Jan, 21	Spain	2021-01-23
EPI_ISL_954790	Europe	Jan, 21	Spain	2021-01-15
EPI_ISL_954791	Europe	Jan, 21	Spain	2021-01-22
EPI_ISL_954792	Europe	Jan, 21	Spain	2021-01-15
EPI_ISL_954793	Europe	Jan, 21	Spain	2021-01-10
EPI_ISL_954794	Europe	Jan, 21	Spain	2021-01-22
EPI_ISL_954795	Europe	Jan, 21	Spain	2021-01-17
EPI_ISL_954796	Europe	Jan, 21	Spain	2021-01-08
EPI_ISL_954797	Europe	Jan, 21	Spain	2021-01-19
EPI_ISL_954798	Europe	Jan, 21	Spain	2021-01-12
EPI_ISL_954799	Europe	Jan, 21	Spain	2021-01-20
EPI_ISL_944600	North America	Jan, 21	USA	2021-01
EPI_ISL_944601	North America	Jan, 21	USA	2021-01
EPI_ISL_944602	North America	Jan, 21	USA	2021-01
EPI_ISL_944603	North America	Jan, 21	USA	2021-01
EPI_ISL_944604	North America	Jan, 21	USA	2021-01
EPI_ISL_944605	North America	Jan, 21	USA	2021-01
EPI_ISL_944606	North America	Jan, 21	USA	2021-01
EPI_ISL_944607	North America	Jan, 21	USA	2021-01
EPI_ISL_944608	North America	Jan, 21	USA	2021-01
EPI_ISL_944609	North America	Jan, 21	USA	2021-01
EPI_ISL_944610	North America	Jan, 21	USA	2021-01
EPI_ISL_944611	Latin America	Jan, 21	Mexico	2021-01-11
EPI_ISL_944612	Latin America	Jan, 21	Mexico	2021-01-11
EPI_ISL_944613	Latin America	Jan, 21	Mexico	2021-01-11
EPI_ISL_944614	Latin America	Jan, 21	Mexico	2021-01-04
EPI_ISL_944615	Latin America	Jan, 21	Mexico	2021-01-11
EPI_ISL_944616	Latin America	Jan, 21	Mexico	2021-01-11
EPI_ISL_944617	Latin America	Jan, 21	Mexico	2021-01-12
EPI_ISL_944618	Latin America	Jan, 21	Mexico	2021-01-14
EPI_ISL_944619	Latin America	Jan, 21	Mexico	2021-01-11
EPI_ISL_944620	Latin America	Jan, 21	Mexico	2021-01-14
EPI_ISL_944621	Latin America	Jan, 21	Mexico	2021-01-14
EPI_ISL_944622	Latin America	Jan, 21	Mexico	2021-01-12
EPI_ISL_944623	Latin America	Jan, 21	Mexico	2021-01-10
EPI_ISL_944624	Latin America	Jan, 21	Mexico	2021-01-08
EPI_ISL_944625	Latin America	Jan, 21	Mexico	2021-01-08
EPI_ISL_944626	Latin America	Jan, 21	Mexico	2021-01-12
EPI_ISL_944627	Latin America	Jan, 21	Mexico	2021-01-11
EPI_ISL_944628	Latin America	Jan, 21	Mexico	2021-01-11
EPI_ISL_944629	Latin America	Jan, 21	Mexico	2021-01-13
EPI_ISL_944630	Latin America	Jan, 21	Mexico	2021-01-13
EPI_ISL_944631	Latin America	Jan, 21	Mexico	2021-01-11
EPI_ISL_944632	Latin America	Jan, 21	Mexico	2021-01-14
EPI_ISL_944633	Latin America	Jan, 21	Mexico	2021-01-11
EPI_ISL_944644	Oceania	Jan, 21	Australia	2021-01-06
EPI_ISL_945914	Europe	Jan, 21	United Kingdom	2021-01-28
EPI_ISL_945915	Europe	Jan, 21	United Kingdom	2021-01-26
EPI_ISL_945916	Europe	Jan, 21	United Kingdom	2021-01-28
EPI_ISL_945917	Europe	Jan, 21	United Kingdom	2021-01-28
EPI_ISL_945918	Europe	Jan, 21	United Kingdom	2021-01-26
EPI_ISL_945919	Europe	Jan, 21	United Kingdom	2021-01-26
EPI_ISL_945925	Europe	Jan, 21	United Kingdom	2021-01-26
EPI_ISL_945926	Europe	Jan, 21	United Kingdom	2021-01-28
EPI_ISL_945927	Europe	Jan, 21	United Kingdom	2021-01-26
EPI_ISL_945928	Europe	Jan, 21	United Kingdom	2021-01-26
EPI_ISL_945929	Europe	Jan, 21	United Kingdom	2021-01-26
EPI_ISL_945930	Europe	Jan, 21	United Kingdom	2021-01-26
EPI_ISL_945931	Europe	Jan, 21	United Kingdom	2021-01-26
EPI_ISL_945932	Europe	Jan, 21	United Kingdom	2021-01-26
EPI_ISL_945933	Europe	Jan, 21	United Kingdom	2021-01-28
EPI_ISL_945934	Europe	Jan, 21	United Kingdom	2021-01-26
EPI_ISL_945935	Europe	Jan, 21	United Kingdom	2021-01-28
EPI_ISL_945936	Europe	Jan, 21	United Kingdom	2021-01-26
EPI_ISL_945937	Europe	Jan, 21	United Kingdom	2021-01-25
EPI_ISL_945938	Europe	Jan, 21	United Kingdom	2021-01-28
EPI_ISL_945939	Europe	Jan, 21	United Kingdom	2021-01-28
EPI_ISL_945940	Europe	Jan, 21	United Kingdom	2021-01-28
EPI_ISL_945941	Europe	Jan, 21	United Kingdom	2021-01-26
EPI_ISL_945942	Europe	Jan, 21	United Kingdom	2021-01-26
EPI_ISL_945943	Europe	Jan, 21	United Kingdom	2021-01-26
EPI_ISL_945944	Europe	Jan, 21	United Kingdom	2021-01-28
EPI_ISL_945945	Europe	Jan, 21	United Kingdom	2021-01-28
EPI_ISL_945946	Europe	Jan, 21	United Kingdom	2021-01-26
EPI_ISL_945947	Europe	Jan, 21	United Kingdom	2021-01-25
EPI_ISL_945948	Europe	Jan, 21	United Kingdom	2021-01-26
EPI_ISL_945949	Europe	Jan, 21	United Kingdom	2021-01-26
EPI_ISL_945950	Europe	Jan, 21	United Kingdom	2021-01-28
EPI_ISL_945951	Europe	Jan, 21	United Kingdom	2021-01-28
EPI_ISL_945952	Europe	Jan, 21	United Kingdom	2021-01-26
EPI_ISL_945953	Europe	Jan, 21	United Kingdom	2021-01-26
EPI_ISL_945954	Europe	Jan, 21	United Kingdom	2021-01-28
EPI_ISL_945955	Europe	Jan, 21	United Kingdom	2021-01-26
EPI_ISL_945956	Europe	Jan, 21	United Kingdom	2021-01-28
EPI_ISL_945957	Europe	Jan, 21	United Kingdom	2021-01-26
EPI_ISL_945958	Europe	Jan, 21	United Kingdom	2021-01-28
EPI_ISL_945959	Europe	Jan, 21	United Kingdom	2021-01-26
EPI_ISL_945960	Europe	Jan, 21	United Kingdom	2021-01-28
EPI_ISL_945961	Europe	Jan, 21	United Kingdom	2021-01-28
EPI_ISL_945962	Europe	Jan, 21	United Kingdom	2021-01-28
EPI_ISL_945963	Europe	Jan, 21	United Kingdom	2021-01-28
EPI_ISL_945964	Europe	Jan, 21	United Kingdom	2021-01-26
EPI_ISL_945965	Europe	Jan, 21	United Kingdom	2021-01-28
EPI_ISL_945966	Europe	Jan, 21	United Kingdom	2021-01-26
EPI_ISL_945967	Europe	Jan, 21	United Kingdom	2021-01-28
EPI_ISL_945968	Europe	Jan, 21	United Kingdom	2021-01-26
EPI_ISL_945969	Europe	Jan, 21	United Kingdom	2021-01-28
EPI_ISL_945970	Europe	Jan, 21	United Kingdom	2021-01-28
EPI_ISL_945971	Europe	Jan, 21	United Kingdom	2021-01-28
EPI_ISL_945972	Europe	Jan, 21	United Kingdom	2021-01-28
EPI_ISL_945973	Europe	Jan, 21	United Kingdom	2021-01-26
EPI_ISL_945974	Europe	Jan, 21	United Kingdom	2021-01-26
EPI_ISL_945975	Europe	Jan, 21	United Kingdom	2021-01-26
EPI_ISL_945976	Europe	Jan, 21	United Kingdom	2021-01-28
EPI_ISL_945977	Europe	Jan, 21	United Kingdom	2021-01-26
EPI_ISL_945978	Europe	Jan, 21	United Kingdom	2021-01-26
EPI_ISL_945979	Europe	Jan, 21	United Kingdom	2021-01-28
EPI_ISL_945980	Europe	Jan, 21	United Kingdom	2021-01-28
EPI_ISL_945981	Europe	Jan, 21	United Kingdom	2021-01-26
EPI_ISL_945982	Europe	Jan, 21	United Kingdom	2021-01-26
EPI_ISL_945983	Europe	Jan, 21	United Kingdom	2021-01-28
EPI_ISL_945984	Europe	Jan, 21	United Kingdom	2021-01-28
EPI_ISL_945985	Europe	Jan, 21	United Kingdom	2021-01-27
EPI_ISL_945986	Europe	Jan, 21	United Kingdom	2021-01-26
EPI_ISL_945987	Europe	Jan, 21	United Kingdom	2021-01-26
EPI_ISL_945988	Europe	Jan, 21	United Kingdom	2021-01-28
EPI_ISL_945989	Europe	Jan, 21	United Kingdom	2021-01-26
EPI_ISL_945990	Europe	Jan, 21	United Kingdom	2021-01-28
EPI_ISL_945991	Europe	Jan, 21	United Kingdom	2021-01-26
EPI_ISL_945992	Europe	Jan, 21	United Kingdom	2021-01-25
EPI_ISL_945993	Europe	Jan, 21	United Kingdom	2021-01-28
EPI_ISL_945994	Europe	Jan, 21	United Kingdom	2021-01-28
EPI_ISL_945995	Europe	Jan, 21	United Kingdom	2021-01-26
EPI_ISL_945996	Europe	Jan, 21	United Kingdom	2021-01-26
EPI_ISL_945997	Europe	Jan, 21	United Kingdom	2021-01-28
EPI_ISL_945998	Europe	Jan, 21	United Kingdom	2021-01-28
EPI_ISL_945999	Europe	Jan, 21	United Kingdom	2021-01-28
EPI_ISL_946238	Europe	Jan, 21	United Kingdom	2021-01-26
EPI_ISL_946239	Europe	Jan, 21	United Kingdom	2021-01-27
EPI_ISL_947569	Europe	Jan, 21	United Kingdom	2021-01-24
EPI_ISL_948898	Europe	Jan, 21	United Kingdom	2021-01-25
EPI_ISL_951800	Europe	Feb, 20	United Kingdom	2020-12-23
EPI_ISL_951801	Europe	Feb, 20	United Kingdom	2020-12-22
EPI_ISL_951802	Europe	Feb, 20	United Kingdom	2020-12-23
EPI_ISL_951803	Europe	Feb, 20	United Kingdom	2020-12-22
EPI_ISL_951804	Europe	Feb, 20	United Kingdom	2020-12-22
EPI_ISL_951805	Europe	Feb, 20	United Kingdom	2020-12-22
EPI_ISL_951806	Europe	Feb, 20	United Kingdom	2020-12-22
EPI_ISL_951807	Europe	Feb, 20	United Kingdom	2020-12-22
EPI_ISL_951808	Europe	Feb, 20	United Kingdom	2020-12-23
EPI_ISL_951809	Europe	Feb, 20	United Kingdom	2020-12-23
EPI_ISL_954007	Europe	Jan, 21	France	2021-01-14
EPI_ISL_954009	Europe	Jan, 21	France	2021-01-25
EPI_ISL_954010	Europe	Jan, 21	France	2021-01-25
EPI_ISL_954011	Europe	Jan, 21	France	2021-01-24
EPI_ISL_954012	Europe	Jan, 21	France	2021-01-23
EPI_ISL_954013	Europe	Jan, 21	France	2021-01-23
EPI_ISL_954014	Europe	Jan, 21	France	2021-01-23
EPI_ISL_954015	Europe	Jan, 21	France	2021-01-22
EPI_ISL_954016	Europe	Jan, 21	France	2021-01-22
EPI_ISL_954017	Europe	Jan, 21	France	2021-01-21
EPI_ISL_954018	Europe	Jan, 21	France	2021-01-20
EPI_ISL_954019	Europe	Jan, 21	France	2021-01-20
EPI_ISL_954020	Europe	Jan, 21	France	2021-01-19
EPI_ISL_954021	Europe	Jan, 21	France	2021-01-19
EPI_ISL_954022	Europe	Jan, 21	France	2021-01-14
EPI_ISL_954023	Europe	Jan, 21	France	2021-01-14
EPI_ISL_954024	Europe	Jan, 21	France	2021-01-14
EPI_ISL_954025	Europe	Jan, 21	France	2021-01-14
EPI_ISL_954030	Europe	Jan, 21	France	2021-01-25
EPI_ISL_954031	Europe	Jan, 21	France	2021-01-14
EPI_ISL_954032	Europe	Jan, 21	France	2021-01-24
EPI_ISL_954033	Europe	Jan, 21	France	2021-01-21
EPI_ISL_954034	Europe	Jan, 21	France	2021-01-20
EPI_ISL_954035	Latin America	Jan, 21	French Guiana	2021-01-12
EPI_ISL_954036	Europe	Jan, 21	France	2021-01-24
EPI_ISL_954037	Europe	Jan, 21	France	2021-01-23
EPI_ISL_954038	Europe	Jan, 21	France	2021-01-25
EPI_ISL_954039	Europe	Jan, 21	France	2021-01-25
EPI_ISL_954040	Europe	Jan, 21	France	2021-01-25
EPI_ISL_954041	Europe	Jan, 21	France	2021-01-24
EPI_ISL_954042	Europe	Jan, 21	France	2021-01-24
EPI_ISL_954043	Latin America	Jan, 21	French Guiana	2021-01-24
EPI_ISL_954044	Latin America	Jan, 21	French Guiana	2021-01-24
EPI_ISL_954045	Latin America	Jan, 21	French Guiana	2021-01-24
EPI_ISL_954046	Latin America	Jan, 21	French Guiana	2021-01-24
EPI_ISL_954047	Europe	Jan, 21	France	2021-01-23
EPI_ISL_954048	Europe	Jan, 21	France	2021-01-22
EPI_ISL_954049	Europe	Jan, 21	France	2021-01-22
EPI_ISL_954050	Europe	Jan, 21	France	2021-01-22
EPI_ISL_954051	Europe	Jan, 21	France	2021-01-22
EPI_ISL_954052	Europe	Jan, 21	France	2021-01-22
EPI_ISL_954053	Europe	Jan, 21	France	2021-01-22
EPI_ISL_954054	Europe	Jan, 21	France	2021-01-22
EPI_ISL_954055	Latin America	Jan, 21	French Guiana	2021-01-22
EPI_ISL_954056	Latin America	Jan, 21	French Guiana	2021-01-22
EPI_ISL_954057	Latin America	Jan, 21	French Guiana	2021-01-22
EPI_ISL_954058	Latin America	Jan, 21	French Guiana	2021-01-22
EPI_ISL_954059	Europe	Jan, 21	France	2021-01-21
EPI_ISL_954060	Europe	Jan, 21	France	2021-01-21
EPI_ISL_954061	Europe	Jan, 21	France	2021-01-21
EPI_ISL_954062	Europe	Jan, 21	France	2021-01-21
EPI_ISL_954063	Europe	Jan, 21	France	2021-01-21
EPI_ISL_954064	Europe	Jan, 21	France	2021-01-21
EPI_ISL_954065	Europe	Jan, 21	France	2021-01-21
EPI_ISL_954066	Europe	Jan, 21	France	2021-01-21
EPI_ISL_954067	Europe	Jan, 21	France	2021-01-21
EPI_ISL_954068	Europe	Jan, 21	France	2021-01-21
EPI_ISL_954069	Europe	Jan, 21	France	2021-01-21
EPI_ISL_954070	Europe	Jan, 21	France	2021-01-21
EPI_ISL_954071	Europe	Jan, 21	France	2021-01-21
EPI_ISL_954072	Europe	Jan, 21	France	2021-01-21
EPI_ISL_954073	Latin America	Jan, 21	French Guiana	2021-01-21
EPI_ISL_954074	Latin America	Jan, 21	French Guiana	2021-01-21
EPI_ISL_954075	Latin America	Jan, 21	French Guiana	2021-01-21
EPI_ISL_954076	Europe	Jan, 21	France	2021-01-20
EPI_ISL_954077	Europe	Jan, 21	France	2021-01-20
EPI_ISL_954078	Europe	Jan, 21	France	2021-01-20
EPI_ISL_954079	Europe	Jan, 21	France	2021-01-20
EPI_ISL_954080	Europe	Jan, 21	France	2021-01-20
EPI_ISL_954081	Europe	Jan, 21	France	2021-01-20
EPI_ISL_954082	Europe	Jan, 21	France	2021-01-20
EPI_ISL_954083	Europe	Jan, 21	France	2021-01-20
EPI_ISL_954084	Europe	Jan, 21	France	2021-01-20
EPI_ISL_954085	Latin America	Jan, 21	French Guiana	2021-01-20
EPI_ISL_954086	Latin America	Jan, 21	French Guiana	2021-01-20
EPI_ISL_954087	Latin America	Jan, 21	French Guiana	2021-01-20
EPI_ISL_954088	Latin America	Jan, 21	French Guiana	2021-01-20
EPI_ISL_954089	Latin America	Jan, 21	French Guiana	2021-01-20
EPI_ISL_955300	North America	Jan, 21	USA	2021-01-20
EPI_ISL_955301	North America	Jan, 21	USA	2021-01-25
EPI_ISL_955302	North America	Jan, 21	USA	2021-01-22
EPI_ISL_955303	North America	Jan, 21	USA	2021-01-22
EPI_ISL_955304	North America	Jan, 21	USA	2021-01-20
EPI_ISL_955305	North America	Jan, 21	USA	2021-01-20
EPI_ISL_955306	North America	Jan, 21	USA	2021-01-20
EPI_ISL_955307	North America	Jan, 21	USA	2021-01-25
EPI_ISL_955308	North America	Jan, 21	USA	2021-01-28
EPI_ISL_955309	North America	Jan, 21	USA	2021-01-26
EPI_ISL_955310	North America	Jan, 21	USA	2021-01-23
EPI_ISL_955311	North America	Jan, 21	USA	2021-01-07
EPI_ISL_955312	North America	Jan, 21	USA	2021-01-23
EPI_ISL_955313	North America	Jan, 21	USA	2021-01-26
EPI_ISL_955314	North America	Jan, 21	USA	2021-01-20
EPI_ISL_955315	North America	Jan, 21	USA	2021-01-25
EPI_ISL_955316	North America	Feb, 20	USA	2020-12-17
EPI_ISL_955317	North America	Jan, 21	USA	2021-01-23
EPI_ISL_955318	North America	Jan, 21	USA	2021-01-22
EPI_ISL_955319	North America	Jan, 21	USA	2021-01-09
EPI_ISL_955320	North America	Feb, 20	USA	2020-12-17
EPI_ISL_955321	North America	Jan, 21	USA	2021-01-24
EPI_ISL_955322	North America	Jan, 21	USA	2021-01-20
EPI_ISL_955323	North America	Jan, 21	USA	2021-01-14
EPI_ISL_955324	North America	Jan, 21	USA	2021-01-07
EPI_ISL_955325	North America	Jan, 21	USA	2021-01-07
EPI_ISL_955326	North America	Jan, 21	USA	2021-01-07
EPI_ISL_955327	North America	Jan, 21	USA	2021-01-06
EPI_ISL_955328	North America	Jan, 21	USA	2021-01-22
EPI_ISL_955329	North America	Jan, 21	USA	2021-01-08
EPI_ISL_955330	North America	Jan, 21	USA	2021-01-07
EPI_ISL_955331	North America	Jan, 21	USA	2021-01-26
EPI_ISL_955332	North America	Jan, 21	USA	2021-01-26
EPI_ISL_955333	North America	Jan, 21	USA	2021-01-20
EPI_ISL_955334	North America	Jan, 21	USA	2021-01-09
EPI_ISL_955335	North America	Jan, 21	USA	2021-01-07
EPI_ISL_945900	Europe	Jan, 21	United Kingdom	2021-01-28
EPI_ISL_945901	Europe	Jan, 21	United Kingdom	2021-01-28
EPI_ISL_945902	Europe	Jan, 21	United Kingdom	2021-01-26
EPI_ISL_945903	Europe	Jan, 21	United Kingdom	2021-01-26
EPI_ISL_945904	Europe	Jan, 21	United Kingdom	2021-01-28
EPI_ISL_945905	Europe	Jan, 21	United Kingdom	2021-01-26
EPI_ISL_945906	Europe	Jan, 21	United Kingdom	2021-01-28
EPI_ISL_945907	Europe	Jan, 21	United Kingdom	2021-01-28
EPI_ISL_945908	Europe	Jan, 21	United Kingdom	2021-01-28
EPI_ISL_945909	Europe	Jan, 21	United Kingdom	2021-01-28
EPI_ISL_945910	Europe	Jan, 21	United Kingdom	2021-01-28
EPI_ISL_945911	Europe	Jan, 21	United Kingdom	2021-01-28
EPI_ISL_945912	Europe	Jan, 21	United Kingdom	2021-01-26
EPI_ISL_945913	Europe	Jan, 21	United Kingdom	2021-01-26
EPI_ISL_945920	Europe	Jan, 21	United Kingdom	2021-01-28
EPI_ISL_945921	Europe	Jan, 21	United Kingdom	2021-01-28
EPI_ISL_945922	Europe	Jan, 21	United Kingdom	2021-01-26
EPI_ISL_945923	Europe	Jan, 21	United Kingdom	2021-01-26
EPI_ISL_945924	Europe	Jan, 21	United Kingdom	2021-01-26
EPI_ISL_948120	Europe	Jan, 21	United Kingdom	2021-01-25
EPI_ISL_948121	Europe	Jan, 21	United Kingdom	2021-01-26
EPI_ISL_948122	Europe	Jan, 21	United Kingdom	2021-01-25
EPI_ISL_948123	Europe	Jan, 21	United Kingdom	2021-01-25
EPI_ISL_948124	Europe	Jan, 21	United Kingdom	2021-01-25
EPI_ISL_948125	Europe	Jan, 21	United Kingdom	2021-01-23
EPI_ISL_948126	Europe	Jan, 21	United Kingdom	2021-01-26
EPI_ISL_948127	Europe	Jan, 21	United Kingdom	2021-01-26
EPI_ISL_948128	Europe	Jan, 21	United Kingdom	2021-01-24
EPI_ISL_948129	Europe	Jan, 21	United Kingdom	2021-01-25
EPI_ISL_948130	Europe	Jan, 21	United Kingdom	2021-01-26
EPI_ISL_948131	Europe	Jan, 21	United Kingdom	2021-01-25
EPI_ISL_948132	Europe	Jan, 21	United Kingdom	2021-01-26
EPI_ISL_948133	Europe	Jan, 21	United Kingdom	2021-01-24
EPI_ISL_948134	Europe	Jan, 21	United Kingdom	2021-01-25
EPI_ISL_948135	Europe	Jan, 21	United Kingdom	2021-01-25
EPI_ISL_948136	Europe	Jan, 21	United Kingdom	2021-01-25
EPI_ISL_948137	Europe	Jan, 21	United Kingdom	2021-01-25
EPI_ISL_948138	Europe	Jan, 21	United Kingdom	2021-01-26
EPI_ISL_948139	Europe	Jan, 21	United Kingdom	2021-01-25
EPI_ISL_948140	Europe	Jan, 21	United Kingdom	2021-01-26
EPI_ISL_948141	Europe	Jan, 21	United Kingdom	2021-01-25
EPI_ISL_948142	Europe	Jan, 21	United Kingdom	2021-01-26
EPI_ISL_948143	Europe	Jan, 21	United Kingdom	2021-01-25
EPI_ISL_948144	Europe	Jan, 21	United Kingdom	2021-01-25
EPI_ISL_948145	Europe	Jan, 21	United Kingdom	2021-01-25
EPI_ISL_948146	Europe	Jan, 21	United Kingdom	2021-01-25
EPI_ISL_948147	Europe	Jan, 21	United Kingdom	2021-01-25
EPI_ISL_948148	Europe	Jan, 21	United Kingdom	2021-01-26
EPI_ISL_948149	Europe	Jan, 21	United Kingdom	2021-01-25
EPI_ISL_948150	Europe	Jan, 21	United Kingdom	2021-01-24
EPI_ISL_948151	Europe	Jan, 21	United Kingdom	2021-01-25
EPI_ISL_948152	Europe	Jan, 21	United Kingdom	2021-01-26
EPI_ISL_948153	Europe	Jan, 21	United Kingdom	2021-01-25
EPI_ISL_948154	Europe	Jan, 21	United Kingdom	2021-01-25
EPI_ISL_948155	Europe	Jan, 21	United Kingdom	2021-01-23
EPI_ISL_948156	Europe	Jan, 21	United Kingdom	2021-01-26
EPI_ISL_948157	Europe	Jan, 21	United Kingdom	2021-01-26
EPI_ISL_948158	Europe	Jan, 21	United Kingdom	2021-01-25
EPI_ISL_948159	Europe	Jan, 21	United Kingdom	2021-01-24
EPI_ISL_948160	Europe	Jan, 21	United Kingdom	2021-01-24
EPI_ISL_948161	Europe	Jan, 21	United Kingdom	2021-01-26
EPI_ISL_948162	Europe	Jan, 21	United Kingdom	2021-01-25
EPI_ISL_948163	Europe	Jan, 21	United Kingdom	2021-01-25
EPI_ISL_948164	Europe	Jan, 21	United Kingdom	2021-01-25
EPI_ISL_948165	Europe	Jan, 21	United Kingdom	2021-01-25
EPI_ISL_948166	Europe	Jan, 21	United Kingdom	2021-01-25
EPI_ISL_948167	Europe	Jan, 21	United Kingdom	2021-01-26
EPI_ISL_948168	Europe	Jan, 21	United Kingdom	2021-01-25
EPI_ISL_948169	Europe	Jan, 21	United Kingdom	2021-01-26
EPI_ISL_948170	Europe	Jan, 21	United Kingdom	2021-01-26
EPI_ISL_948171	Europe	Jan, 21	United Kingdom	2021-01-25
EPI_ISL_948172	Europe	Jan, 21	United Kingdom	2021-01-25
EPI_ISL_948173	Europe	Jan, 21	United Kingdom	2021-01-26
EPI_ISL_948174	Europe	Jan, 21	United Kingdom	2021-01-25
EPI_ISL_948175	Europe	Jan, 21	United Kingdom	2021-01-26
EPI_ISL_948176	Europe	Jan, 21	United Kingdom	2021-01-25
EPI_ISL_948177	Europe	Jan, 21	United Kingdom	2021-01-24
EPI_ISL_948178	Europe	Jan, 21	United Kingdom	2021-01-24
EPI_ISL_948179	Europe	Jan, 21	United Kingdom	2021-01-25
EPI_ISL_948180	Europe	Jan, 21	United Kingdom	2021-01-25
EPI_ISL_948181	Europe	Jan, 21	United Kingdom	2021-01-25
EPI_ISL_948182	Europe	Jan, 21	United Kingdom	2021-01-26
EPI_ISL_948183	Europe	Jan, 21	United Kingdom	2021-01-25
EPI_ISL_948184	Europe	Jan, 21	United Kingdom	2021-01-26
EPI_ISL_948185	Europe	Jan, 21	United Kingdom	2021-01-23
EPI_ISL_948186	Europe	Jan, 21	United Kingdom	2021-01-24
EPI_ISL_948187	Europe	Jan, 21	United Kingdom	2021-01-25
EPI_ISL_948188	Europe	Jan, 21	United Kingdom	2021-01-25
EPI_ISL_948189	Europe	Jan, 21	United Kingdom	2021-01-25
EPI_ISL_948190	Europe	Jan, 21	United Kingdom	2021-01-26
EPI_ISL_948191	Europe	Jan, 21	United Kingdom	2021-01-25
EPI_ISL_948192	Europe	Jan, 21	United Kingdom	2021-01-25
EPI_ISL_948193	Europe	Jan, 21	United Kingdom	2021-01-25
EPI_ISL_948194	Europe	Jan, 21	United Kingdom	2021-01-24
EPI_ISL_948195	Europe	Jan, 21	United Kingdom	2021-01-25
EPI_ISL_948196	Europe	Jan, 21	United Kingdom	2021-01-26
EPI_ISL_948197	Europe	Jan, 21	United Kingdom	2021-01-25
EPI_ISL_948198	Europe	Jan, 21	United Kingdom	2021-01-25
EPI_ISL_948199	Europe	Jan, 21	United Kingdom	2021-01-25
EPI_ISL_949450	Europe	Jan, 21	United Kingdom	2021-01-20
EPI_ISL_949451	Europe	Jan, 21	United Kingdom	2021-01-20
EPI_ISL_949452	Europe	Jan, 21	United Kingdom	2021-01-20
EPI_ISL_949453	Europe	Jan, 21	United Kingdom	2021-01-20
EPI_ISL_949454	Europe	Jan, 21	United Kingdom	2021-01-20
EPI_ISL_949455	Europe	Jan, 21	United Kingdom	2021-01-20
EPI_ISL_949456	Europe	Jan, 21	United Kingdom	2021-01-21
EPI_ISL_949457	Europe	Jan, 21	United Kingdom	2021-01-24
EPI_ISL_949458	Europe	Jan, 21	United Kingdom	2021-01-24
EPI_ISL_949459	Europe	Jan, 21	United Kingdom	2021-01-24
EPI_ISL_949460	Europe	Jan, 21	United Kingdom	2021-01-24
EPI_ISL_949461	Europe	Jan, 21	United Kingdom	2021-01-24
EPI_ISL_949462	Europe	Jan, 21	United Kingdom	2021-01-25
EPI_ISL_949463	Europe	Jan, 21	United Kingdom	2021-01-25
EPI_ISL_949464	Europe	Jan, 21	United Kingdom	2021-01-25
EPI_ISL_949465	Europe	Jan, 21	United Kingdom	2021-01-25
EPI_ISL_949466	Europe	Jan, 21	United Kingdom	2021-01-24
EPI_ISL_949467	Europe	Jan, 21	United Kingdom	2021-01-25
EPI_ISL_949468	Europe	Jan, 21	United Kingdom	2021-01-25
EPI_ISL_949469	Europe	Jan, 21	United Kingdom	2021-01-25
EPI_ISL_949470	Europe	Jan, 21	United Kingdom	2021-01-24
EPI_ISL_949471	Europe	Jan, 21	United Kingdom	2021-01-24
EPI_ISL_949472	Europe	Jan, 21	United Kingdom	2021-01-24
EPI_ISL_949473	Europe	Jan, 21	United Kingdom	2021-01-25
EPI_ISL_949474	Europe	Jan, 21	United Kingdom	2021-01-24
EPI_ISL_949475	Europe	Jan, 21	United Kingdom	2021-01-25
EPI_ISL_949476	Europe	Jan, 21	United Kingdom	2021-01-25
EPI_ISL_949477	Europe	Jan, 21	United Kingdom	2021-01-25
EPI_ISL_949478	Europe	Jan, 21	United Kingdom	2021-01-19
EPI_ISL_949480	Europe	Jan, 21	United Kingdom	2021-01-18
EPI_ISL_949481	Europe	Jan, 21	United Kingdom	2021-01-18
EPI_ISL_949482	Europe	Jan, 21	United Kingdom	2021-01-18
EPI_ISL_949483	Europe	Jan, 21	United Kingdom	2021-01-18
EPI_ISL_949484	Europe	Jan, 21	United Kingdom	2021-01-18
EPI_ISL_949486	Europe	Jan, 21	United Kingdom	2021-01-19
EPI_ISL_949488	Europe	Jan, 21	United Kingdom	2021-01-19
EPI_ISL_949489	Europe	Jan, 21	United Kingdom	2021-01-18
EPI_ISL_949491	Europe	Jan, 21	United Kingdom	2021-01-18
EPI_ISL_949492	Europe	Jan, 21	United Kingdom	2021-01-15
EPI_ISL_949493	Europe	Jan, 21	United Kingdom	2021-01-18
EPI_ISL_949494	Europe	Jan, 21	United Kingdom	2021-01-15
EPI_ISL_949495	Europe	Jan, 21	United Kingdom	2021-01-18
EPI_ISL_949496	Europe	Jan, 21	United Kingdom	2021-01-15
EPI_ISL_949497	Europe	Jan, 21	United Kingdom	2021-01-18
EPI_ISL_949498	Europe	Jan, 21	United Kingdom	2021-01-15
EPI_ISL_949499	Europe	Jan, 21	United Kingdom	2021-01-18
EPI_ISL_950430	Europe	Jan, 21	United Kingdom	2021-01-30
EPI_ISL_950431	Europe	Jan, 21	United Kingdom	2021-01-30
EPI_ISL_950432	Europe	Jan, 21	United Kingdom	2021-01-31
EPI_ISL_950433	Europe	Jan, 21	United Kingdom	2021-01-30
EPI_ISL_950434	Europe	Jan, 21	United Kingdom	2021-01-31
EPI_ISL_950435	Europe	Feb, 21	United Kingdom	2021-02-01
EPI_ISL_950436	Europe	Feb, 20	United Kingdom	2020-12-28
EPI_ISL_950437	Europe	Feb, 20	United Kingdom	2020-12-29
EPI_ISL_950438	Europe	Feb, 20	United Kingdom	2020-12-28
EPI_ISL_950439	Europe	Feb, 20	United Kingdom	2020-12-28
EPI_ISL_950440	Europe	Feb, 20	United Kingdom	2020-12-28
EPI_ISL_950441	Europe	Feb, 20	United Kingdom	2020-12-28
EPI_ISL_950442	Europe	Feb, 20	United Kingdom	2020-12-28
EPI_ISL_950443	Europe	Feb, 20	United Kingdom	2020-12-28
EPI_ISL_950444	Europe	Feb, 20	United Kingdom	2020-12-29
EPI_ISL_950445	Europe	Feb, 20	United Kingdom	2020-12-29
EPI_ISL_950446	Europe	Feb, 20	United Kingdom	2020-12-29
EPI_ISL_950447	Europe	Feb, 20	United Kingdom	2020-12-30
EPI_ISL_950448	Europe	Feb, 20	United Kingdom	2020-12-29
EPI_ISL_950449	Europe	Feb, 20	United Kingdom	2020-12-30
EPI_ISL_950450	Europe	Feb, 20	United Kingdom	2020-12-29
EPI_ISL_950451	Europe	Feb, 20	United Kingdom	2020-12-29
EPI_ISL_950452	Europe	Feb, 20	United Kingdom	2020-12-30
EPI_ISL_950453	Europe	Feb, 20	United Kingdom	2020-12-29
EPI_ISL_950454	Europe	Feb, 20	United Kingdom	2020-12-29
EPI_ISL_950455	Europe	Feb, 20	United Kingdom	2020-12-30
EPI_ISL_950456	Europe	Feb, 20	United Kingdom	2020-12-30
EPI_ISL_950457	Europe	Feb, 20	United Kingdom	2020-12-30
EPI_ISL_950458	Europe	Feb, 20	United Kingdom	2020-12-30
EPI_ISL_950460	Europe	Jan, 21	United Kingdom	2021-01-03
EPI_ISL_950461	Europe	Jan, 21	United Kingdom	2021-01-03
EPI_ISL_950462	Europe	Jan, 21	United Kingdom	2021-01-03
EPI_ISL_950463	Europe	Jan, 21	United Kingdom	2021-01-02
EPI_ISL_950464	Europe	Jan, 21	United Kingdom	2021-01-03
EPI_ISL_950465	Europe	Jan, 21	United Kingdom	2021-01-03
EPI_ISL_950466	Europe	Jan, 21	United Kingdom	2021-01-02
EPI_ISL_950467	Europe	Jan, 21	United Kingdom	2021-01-02
EPI_ISL_950468	Europe	Jan, 21	United Kingdom	2021-01-03
EPI_ISL_950469	Europe	Jan, 21	United Kingdom	2021-01-03
EPI_ISL_950470	Europe	Jan, 21	United Kingdom	2021-01-02
EPI_ISL_950471	Europe	Jan, 21	United Kingdom	2021-01-03
EPI_ISL_950472	Europe	Jan, 21	United Kingdom	2021-01-03
EPI_ISL_950473	Europe	Jan, 21	United Kingdom	2021-01-03
EPI_ISL_950474	Europe	Jan, 21	United Kingdom	2021-01-03
EPI_ISL_950475	Europe	Jan, 21	United Kingdom	2021-01-03
EPI_ISL_950476	Europe	Jan, 21	United Kingdom	2021-01-03
EPI_ISL_950477	Europe	Jan, 21	United Kingdom	2021-01-03
EPI_ISL_950478	Europe	Jan, 21	United Kingdom	2021-01-02
EPI_ISL_950479	Europe	Jan, 21	United Kingdom	2021-01-03
EPI_ISL_950480	Europe	Jan, 21	United Kingdom	2021-01-03
EPI_ISL_950481	Europe	Jan, 21	United Kingdom	2021-01-02
EPI_ISL_950482	Europe	Jan, 21	United Kingdom	2021-01-04
EPI_ISL_950483	Europe	Jan, 21	United Kingdom	2021-01-04
EPI_ISL_950484	Europe	Jan, 21	United Kingdom	2021-01-04
EPI_ISL_950485	Europe	Jan, 21	United Kingdom	2021-01-04
EPI_ISL_950486	Europe	Jan, 21	United Kingdom	2021-01-04
EPI_ISL_950487	Europe	Jan, 21	United Kingdom	2021-01-04
EPI_ISL_950488	Europe	Jan, 21	United Kingdom	2021-01-04
EPI_ISL_950489	Europe	Jan, 21	United Kingdom	2021-01-04
EPI_ISL_950490	Europe	Jan, 21	United Kingdom	2021-01-04
EPI_ISL_950491	Europe	Jan, 21	United Kingdom	2021-01-04
EPI_ISL_950492	Europe	Jan, 21	United Kingdom	2021-01-04
EPI_ISL_950493	Europe	Jan, 21	United Kingdom	2021-01-04
EPI_ISL_950494	Europe	Jan, 21	United Kingdom	2021-01-20
EPI_ISL_950495	Europe	Jan, 21	United Kingdom	2021-01-20
EPI_ISL_950496	Europe	Jan, 21	United Kingdom	2021-01-20
EPI_ISL_950497	Europe	Jan, 21	United Kingdom	2021-01-20
EPI_ISL_950498	Europe	Jan, 21	United Kingdom	2021-01-20
EPI_ISL_950499	Europe	Jan, 21	United Kingdom	2021-01-20
EPI_ISL_951760	Europe	Jan, 21	United Kingdom	2021-01-25
EPI_ISL_951761	Europe	Jan, 21	United Kingdom	2021-01-26
EPI_ISL_951762	Europe	Jan, 21	United Kingdom	2021-01-24
EPI_ISL_951763	Europe	Jan, 21	United Kingdom	2021-01-23
EPI_ISL_951764	Europe	Jan, 21	United Kingdom	2021-01-23
EPI_ISL_951766	Europe	Jan, 21	United Kingdom	2021-01-25
EPI_ISL_951767	Europe	Jan, 21	United Kingdom	2021-01-25
EPI_ISL_951768	Europe	Jan, 21	United Kingdom	2021-01-22
EPI_ISL_951769	Europe	Jan, 21	United Kingdom	2021-01-27
EPI_ISL_951770	Europe	Jan, 21	United Kingdom	2021-01-20
EPI_ISL_951771	Europe	Jan, 21	United Kingdom	2021-01-20
EPI_ISL_951772	Europe	Jan, 21	United Kingdom	2021-01-20
EPI_ISL_951773	Europe	Jan, 21	United Kingdom	2021-01-20
EPI_ISL_951774	Europe	Jan, 21	United Kingdom	2021-01-21
EPI_ISL_951775	Europe	Jan, 21	United Kingdom	2021-01-22
EPI_ISL_951776	Europe	Jan, 21	United Kingdom	2021-01-24
EPI_ISL_951777	Europe	Jan, 21	United Kingdom	2021-01-24
EPI_ISL_951778	Europe	Jan, 21	United Kingdom	2021-01-25
EPI_ISL_951779	Europe	Jan, 21	United Kingdom	2021-01-25
EPI_ISL_951780	Europe	Jan, 21	United Kingdom	2021-01-27
EPI_ISL_951781	Europe	Jan, 21	United Kingdom	2021-01-27
EPI_ISL_951782	Europe	Jan, 21	United Kingdom	2021-01-27
EPI_ISL_951783	Europe	Jan, 21	United Kingdom	2021-01-29
EPI_ISL_951784	Europe	Jan, 21	United Kingdom	2021-01-24
EPI_ISL_951785	Europe	Jan, 21	United Kingdom	2021-01-25
EPI_ISL_951786	Europe	Jan, 21	United Kingdom	2021-01-25
EPI_ISL_951787	Europe	Jan, 21	United Kingdom	2021-01-26
EPI_ISL_951789	Europe	Feb, 20	United Kingdom	2020-12-21
EPI_ISL_951790	Europe	Feb, 20	United Kingdom	2020-12-22
EPI_ISL_951791	Europe	Feb, 20	United Kingdom	2020-12-22
EPI_ISL_951792	Europe	Feb, 20	United Kingdom	2020-12-22
EPI_ISL_951793	Europe	Feb, 20	United Kingdom	2020-12-22
EPI_ISL_951794	Europe	Feb, 20	United Kingdom	2020-12-22
EPI_ISL_951795	Europe	Feb, 20	United Kingdom	2020-12-22
EPI_ISL_951796	Europe	Feb, 20	United Kingdom	2020-12-22
EPI_ISL_951797	Europe	Feb, 20	United Kingdom	2020-12-22
EPI_ISL_951798	Europe	Feb, 20	United Kingdom	2020-12-22
EPI_ISL_951799	Europe	Feb, 20	United Kingdom	2020-12-22
EPI_ISL_948100	Europe	Jan, 21	United Kingdom	2021-01-25
EPI_ISL_948101	Europe	Jan, 21	United Kingdom	2021-01-24
EPI_ISL_948102	Europe	Jan, 21	United Kingdom	2021-01-25
EPI_ISL_948103	Europe	Jan, 21	United Kingdom	2021-01-26
EPI_ISL_948104	Europe	Jan, 21	United Kingdom	2021-01-25
EPI_ISL_948105	Europe	Jan, 21	United Kingdom	2021-01-26
EPI_ISL_948106	Europe	Jan, 21	United Kingdom	2021-01-26
EPI_ISL_948107	Europe	Jan, 21	United Kingdom	2021-01-25
EPI_ISL_948108	Europe	Jan, 21	United Kingdom	2021-01-26
EPI_ISL_948109	Europe	Jan, 21	United Kingdom	2021-01-25
EPI_ISL_948110	Europe	Jan, 21	United Kingdom	2021-01-25
EPI_ISL_948111	Europe	Jan, 21	United Kingdom	2021-01-25
EPI_ISL_948112	Europe	Jan, 21	United Kingdom	2021-01-26
EPI_ISL_948113	Europe	Jan, 21	United Kingdom	2021-01-26
EPI_ISL_948114	Europe	Jan, 21	United Kingdom	2021-01-25
EPI_ISL_948115	Europe	Jan, 21	United Kingdom	2021-01-25
EPI_ISL_948116	Europe	Jan, 21	United Kingdom	2021-01-24
EPI_ISL_948117	Europe	Jan, 21	United Kingdom	2021-01-25
EPI_ISL_948118	Europe	Jan, 21	United Kingdom	2021-01-25
EPI_ISL_948119	Europe	Jan, 21	United Kingdom	2021-01-26
EPI_ISL_949405	Europe	Jan, 21	United Kingdom	2021-01-28
EPI_ISL_949406	Europe	Jan, 21	United Kingdom	2021-01-04
EPI_ISL_949407	Europe	Jan, 21	United Kingdom	2021-01-17
EPI_ISL_949408	Europe	Jan, 21	United Kingdom	2021-01-19
EPI_ISL_949409	Europe	Jan, 21	United Kingdom	2021-01-21
EPI_ISL_949410	Europe	Jan, 21	United Kingdom	2021-01-26
EPI_ISL_949411	Europe	Jan, 21	United Kingdom	2021-01-07
EPI_ISL_949412	Europe	Jan, 21	United Kingdom	2021-01-20
EPI_ISL_949413	Europe	Jan, 21	United Kingdom	2021-01-21
EPI_ISL_949414	Europe	Jan, 21	United Kingdom	2021-01-21
EPI_ISL_949415	Europe	Jan, 21	United Kingdom	2021-01-21
EPI_ISL_949416	Europe	Jan, 21	United Kingdom	2021-01-22
EPI_ISL_949417	Europe	Jan, 21	United Kingdom	2021-01-15
EPI_ISL_949418	Europe	Jan, 21	United Kingdom	2021-01-16
EPI_ISL_949419	Europe	Jan, 21	United Kingdom	2021-01-16
EPI_ISL_949420	Europe	Jan, 21	United Kingdom	2021-01-15
EPI_ISL_949421	Europe	Jan, 21	United Kingdom	2021-01-15
EPI_ISL_949422	Europe	Jan, 21	United Kingdom	2021-01-16
EPI_ISL_949423	Europe	Jan, 21	United Kingdom	2021-01-17
EPI_ISL_949424	Europe	Jan, 21	United Kingdom	2021-01-17
EPI_ISL_949425	Europe	Jan, 21	United Kingdom	2021-01-17
EPI_ISL_949426	Europe	Jan, 21	United Kingdom	2021-01-19
EPI_ISL_949427	Europe	Jan, 21	United Kingdom	2021-01-20
EPI_ISL_949428	Europe	Jan, 21	United Kingdom	2021-01-19
EPI_ISL_949429	Europe	Jan, 21	United Kingdom	2021-01-20
EPI_ISL_949431	Europe	Jan, 21	United Kingdom	2021-01-20
EPI_ISL_949432	Europe	Jan, 21	United Kingdom	2021-01-20
EPI_ISL_949434	Europe	Jan, 21	United Kingdom	2021-01-20
EPI_ISL_949435	Europe	Jan, 21	United Kingdom	2021-01-20
EPI_ISL_949436	Europe	Jan, 21	United Kingdom	2021-01-20
EPI_ISL_949437	Europe	Jan, 21	United Kingdom	2021-01-20
EPI_ISL_949438	Europe	Jan, 21	United Kingdom	2021-01-20
EPI_ISL_949439	Europe	Jan, 21	United Kingdom	2021-01-20
EPI_ISL_949440	Europe	Jan, 21	United Kingdom	2021-01-20
EPI_ISL_949441	Europe	Jan, 21	United Kingdom	2021-01-20
EPI_ISL_949442	Europe	Jan, 21	United Kingdom	2021-01-19
EPI_ISL_949443	Europe	Jan, 21	United Kingdom	2021-01-19
EPI_ISL_949444	Europe	Jan, 21	United Kingdom	2021-01-19
EPI_ISL_949445	Europe	Jan, 21	United Kingdom	2021-01-20
EPI_ISL_949446	Europe	Jan, 21	United Kingdom	2021-01-20
EPI_ISL_949447	Europe	Jan, 21	United Kingdom	2021-01-20
EPI_ISL_949448	Europe	Jan, 21	United Kingdom	2021-01-19
EPI_ISL_949449	Europe	Jan, 21	United Kingdom	2021-01-20
EPI_ISL_949600	Europe	Jan, 21	United Kingdom	2021-01-28
EPI_ISL_949601	Europe	Jan, 21	United Kingdom	2021-01-29
EPI_ISL_949602	Europe	Jan, 21	United Kingdom	2021-01-28
EPI_ISL_949603	Europe	Jan, 21	United Kingdom	2021-01-29
EPI_ISL_949604	Europe	Jan, 21	United Kingdom	2021-01-29
EPI_ISL_949605	Europe	Jan, 21	United Kingdom	2021-01-29
EPI_ISL_949606	Europe	Jan, 21	United Kingdom	2021-01-29
EPI_ISL_949607	Europe	Jan, 21	United Kingdom	2021-01-29
EPI_ISL_949608	Europe	Jan, 21	United Kingdom	2021-01-22
EPI_ISL_949609	Europe	Jan, 21	United Kingdom	2021-01-24
EPI_ISL_949610	Europe	Jan, 21	United Kingdom	2021-01-24
EPI_ISL_949611	Europe	Jan, 21	United Kingdom	2021-01-25
EPI_ISL_949612	Europe	Jan, 21	United Kingdom	2021-01-18
EPI_ISL_949613	Europe	Jan, 21	United Kingdom	2021-01-30
EPI_ISL_949614	Europe	Jan, 21	United Kingdom	2021-01-21
EPI_ISL_949615	Europe	Jan, 21	United Kingdom	2021-01-27
EPI_ISL_949616	Europe	Jan, 21	United Kingdom	2021-01-28
EPI_ISL_949617	Europe	Jan, 21	United Kingdom	2021-01-28
EPI_ISL_949619	Europe	Jan, 21	United Kingdom	2021-01-28
EPI_ISL_950400	Europe	Jan, 21	United Kingdom	2021-01-27
EPI_ISL_950401	Europe	Jan, 21	United Kingdom	2021-01-27
EPI_ISL_950402	Europe	Jan, 21	United Kingdom	2021-01-28
EPI_ISL_950403	Europe	Jan, 21	United Kingdom	2021-01-28
EPI_ISL_950404	Europe	Jan, 21	United Kingdom	2021-01-28
EPI_ISL_950405	Europe	Jan, 21	United Kingdom	2021-01-28
EPI_ISL_950406	Europe	Jan, 21	United Kingdom	2021-01-28
EPI_ISL_950407	Europe	Jan, 21	United Kingdom	2021-01-28
EPI_ISL_950408	Europe	Jan, 21	United Kingdom	2021-01-29
EPI_ISL_950409	Europe	Jan, 21	United Kingdom	2021-01-29
EPI_ISL_950410	Europe	Jan, 21	United Kingdom	2021-01-29
EPI_ISL_950411	Europe	Jan, 21	United Kingdom	2021-01-29
EPI_ISL_950412	Europe	Jan, 21	United Kingdom	2021-01-29
EPI_ISL_950413	Europe	Jan, 21	United Kingdom	2021-01-29
EPI_ISL_950414	Europe	Jan, 21	United Kingdom	2021-01-29
EPI_ISL_950415	Europe	Jan, 21	United Kingdom	2021-01-29
EPI_ISL_950424	Europe	Jan, 21	United Kingdom	2021-01-30
EPI_ISL_950425	Europe	Jan, 21	United Kingdom	2021-01-28
EPI_ISL_950426	Europe	Jan, 21	United Kingdom	2021-01-29
EPI_ISL_950427	Europe	Jan, 21	United Kingdom	2021-01-29
EPI_ISL_950428	Europe	Jan, 21	United Kingdom	2021-01-30
EPI_ISL_950429	Europe	Jan, 21	United Kingdom	2021-01-30
EPI_ISL_951700	Europe	Jan, 21	United Kingdom	2021-01-21
EPI_ISL_951701	Europe	Jan, 21	United Kingdom	2021-01-21
EPI_ISL_951702	Europe	Jan, 21	United Kingdom	2021-01-21
EPI_ISL_951703	Europe	Jan, 21	United Kingdom	2021-01-21
EPI_ISL_951704	Europe	Jan, 21	United Kingdom	2021-01-21
EPI_ISL_951705	Europe	Jan, 21	United Kingdom	2021-01-22
EPI_ISL_951706	Europe	Jan, 21	United Kingdom	2021-01-21
EPI_ISL_951708	Europe	Jan, 21	United Kingdom	2021-01-21
EPI_ISL_951709	Europe	Jan, 21	United Kingdom	2021-01-21
EPI_ISL_951711	Europe	Jan, 21	United Kingdom	2021-01-22
EPI_ISL_951712	Europe	Jan, 21	United Kingdom	2021-01-22
EPI_ISL_951713	Europe	Jan, 21	United Kingdom	2021-01-22
EPI_ISL_951714	Europe	Jan, 21	United Kingdom	2021-01-22
EPI_ISL_951715	Europe	Jan, 21	United Kingdom	2021-01-23
EPI_ISL_951717	Europe	Jan, 21	United Kingdom	2021-01-22
EPI_ISL_951718	Europe	Jan, 21	United Kingdom	2021-01-22
EPI_ISL_951719	Europe	Jan, 21	United Kingdom	2021-01-22
EPI_ISL_951720	Europe	Jan, 21	United Kingdom	2021-01-22
EPI_ISL_951721	Europe	Jan, 21	United Kingdom	2021-01-23
EPI_ISL_951725	Europe	Jan, 21	United Kingdom	2021-01-22
EPI_ISL_951728	Europe	Jan, 21	United Kingdom	2021-01-22
EPI_ISL_951730	Europe	Jan, 21	United Kingdom	2021-01-23
EPI_ISL_951731	Europe	Jan, 21	United Kingdom	2021-01-23
EPI_ISL_951732	Europe	Jan, 21	United Kingdom	2021-01-23
EPI_ISL_951733	Europe	Jan, 21	United Kingdom	2021-01-23
EPI_ISL_951735	Europe	Jan, 21	United Kingdom	2021-01-23
EPI_ISL_951736	Europe	Jan, 21	United Kingdom	2021-01-24
EPI_ISL_951737	Europe	Jan, 21	United Kingdom	2021-01-24
EPI_ISL_951738	Europe	Jan, 21	United Kingdom	2021-01-25
EPI_ISL_951739	Europe	Jan, 21	United Kingdom	2021-01-25
EPI_ISL_951740	Europe	Jan, 21	United Kingdom	2021-01-19
EPI_ISL_951741	Europe	Jan, 21	United Kingdom	2021-01-24
EPI_ISL_951742	Europe	Jan, 21	United Kingdom	2021-01-25
EPI_ISL_951743	Europe	Jan, 21	United Kingdom	2021-01-24
EPI_ISL_951744	Europe	Jan, 21	United Kingdom	2021-01-25
EPI_ISL_951745	Europe	Jan, 21	United Kingdom	2021-01-26
EPI_ISL_951746	Europe	Jan, 21	United Kingdom	2021-01-23
EPI_ISL_951747	Europe	Jan, 21	United Kingdom	2021-01-23
EPI_ISL_951748	Europe	Jan, 21	United Kingdom	2021-01-23
EPI_ISL_951749	Europe	Jan, 21	United Kingdom	2021-01-24
EPI_ISL_951750	Europe	Feb, 20	United Kingdom	2020-12-23
EPI_ISL_951751	Europe	Feb, 20	United Kingdom	2020-12-18
EPI_ISL_951752	Europe	Jan, 21	United Kingdom	2021-01-24
EPI_ISL_951753	Europe	Jan, 21	United Kingdom	2021-01-27
EPI_ISL_951755	Europe	Jan, 21	United Kingdom	2021-01-23
EPI_ISL_951756	Europe	Jan, 21	United Kingdom	2021-01-19
EPI_ISL_951757	Europe	Jan, 21	United Kingdom	2021-01-20
EPI_ISL_951758	Europe	Jan, 21	United Kingdom	2021-01-26
EPI_ISL_951759	Europe	Jan, 21	United Kingdom	2021-01-26
EPI_ISL_951765	Europe	Jan, 21	United Kingdom	2021-01-25
EPI_ISL_951900	Europe	Jan, 21	United Kingdom	2021-01-26
EPI_ISL_951901	Europe	Jan, 21	United Kingdom	2021-01-25
EPI_ISL_951902	Europe	Jan, 21	United Kingdom	2021-01-25
EPI_ISL_951903	Europe	Jan, 21	United Kingdom	2021-01-25
EPI_ISL_951904	Europe	Jan, 21	United Kingdom	2021-01-25
EPI_ISL_951905	Europe	Jan, 21	United Kingdom	2021-01-25
EPI_ISL_951906	Europe	Jan, 21	United Kingdom	2021-01-25
EPI_ISL_951907	Europe	Jan, 21	United Kingdom	2021-01-25
EPI_ISL_951908	Europe	Jan, 21	United Kingdom	2021-01-25
EPI_ISL_951909	Europe	Jan, 21	United Kingdom	2021-01-25
EPI_ISL_951910	Europe	Jan, 21	United Kingdom	2021-01-25
EPI_ISL_951911	Europe	Jan, 21	United Kingdom	2021-01-26
EPI_ISL_951912	Europe	Jan, 21	United Kingdom	2021-01-25
EPI_ISL_951913	Europe	Jan, 21	United Kingdom	2021-01-25
EPI_ISL_951916	Europe	Jan, 21	United Kingdom	2021-01-26
EPI_ISL_951917	Europe	Jan, 21	United Kingdom	2021-01-26
EPI_ISL_951918	Europe	Jan, 21	United Kingdom	2021-01-26
EPI_ISL_951919	Europe	Jan, 21	United Kingdom	2021-01-26
EPI_ISL_951920	Europe	Jan, 21	United Kingdom	2021-01-26
EPI_ISL_951921	Europe	Jan, 21	United Kingdom	2021-01-26
EPI_ISL_951922	Europe	Jan, 21	United Kingdom	2021-01-26
EPI_ISL_951923	Europe	Jan, 21	United Kingdom	2021-01-26
EPI_ISL_951924	Europe	Jan, 21	United Kingdom	2021-01-26
EPI_ISL_951925	Europe	Jan, 21	United Kingdom	2021-01-25
EPI_ISL_951926	Europe	Jan, 21	United Kingdom	2021-01-25
EPI_ISL_951927	Europe	Jan, 21	United Kingdom	2021-01-25
EPI_ISL_951928	Europe	Jan, 21	United Kingdom	2021-01-25
EPI_ISL_951929	Europe	Jan, 21	United Kingdom	2021-01-25
EPI_ISL_951930	Europe	Jan, 21	United Kingdom	2021-01-25
EPI_ISL_954120	Europe	Jan, 21	France	2021-01-14
EPI_ISL_954121	Europe	Jan, 21	France	2021-01-13
EPI_ISL_954122	Europe	Jan, 21	France	2021-01-13
EPI_ISL_954123	Europe	Jan, 21	France	2021-01-12
EPI_ISL_954124	Europe	Jan, 21	France	2021-01-12
EPI_ISL_954125	Latin America	Jan, 21	French Guiana	2021-01-12
EPI_ISL_954126	Europe	Jan, 21	France	2021-01-11
EPI_ISL_954127	Europe	Jan, 21	France	2021-01-11
EPI_ISL_954128	Europe	Jan, 21	France	2021-01-08
EPI_ISL_954139	Europe	Feb, 20	North Macedonia	2020-12-23
EPI_ISL_954141	Europe	Feb, 20	North Macedonia	2020-12-23
EPI_ISL_954142	Europe	Jan, 21	Spain	2021-01-19
EPI_ISL_954143	Europe	Jan, 21	Spain	2021-01-22
EPI_ISL_954144	Europe	Jan, 21	Spain	2021-01-25
EPI_ISL_954145	Europe	Jan, 21	Spain	2021-01-22
EPI_ISL_954146	Europe	Jan, 21	Spain	2021-01-21
EPI_ISL_954147	Europe	Jan, 21	Spain	2021-01-21
EPI_ISL_954148	Europe	Jan, 21	Spain	2021-01-20
EPI_ISL_954149	Europe	Jan, 21	Spain	2021-01-20
EPI_ISL_954150	Europe	Jan, 21	Spain	2021-01-20
EPI_ISL_954151	Europe	Jan, 21	Spain	2021-01-20
EPI_ISL_954152	Europe	Jan, 21	Spain	2021-01-20
EPI_ISL_954153	Europe	Jan, 21	Spain	2021-01-20
EPI_ISL_954154	Europe	Jan, 21	Spain	2021-01-20
EPI_ISL_954155	Europe	Jan, 21	Spain	2021-01-20
EPI_ISL_954156	Europe	Jan, 21	Spain	2021-01-19
EPI_ISL_954157	Europe	Jan, 21	Spain	2021-01-19
EPI_ISL_954158	Europe	Jan, 21	Spain	2021-01-19
EPI_ISL_954159	Europe	Jan, 21	Spain	2021-01-19
EPI_ISL_954160	Europe	Jan, 21	Spain	2021-01-19
EPI_ISL_954161	Europe	Jan, 21	Spain	2021-01-19
EPI_ISL_954162	Europe	Jan, 21	Spain	2021-01-18
EPI_ISL_954163	Europe	Jan, 21	Spain	2021-01-18
EPI_ISL_954164	Europe	Jan, 21	Spain	2021-01-18
EPI_ISL_954165	Europe	Jan, 21	Spain	2021-01-14
EPI_ISL_954166	Europe	Jan, 21	Spain	2021-01-14
EPI_ISL_954167	Europe	Jan, 21	Spain	2021-01-14
EPI_ISL_954168	Europe	Jan, 21	Spain	2021-01-13
EPI_ISL_954169	Europe	Jan, 21	Spain	2021-01-13
EPI_ISL_954170	Europe	Jan, 21	Spain	2021-01-13
EPI_ISL_954171	Europe	Jan, 21	Spain	2021-01-13
EPI_ISL_954172	Europe	Jan, 21	Spain	2021-01-20
EPI_ISL_954173	Europe	Jan, 21	Spain	2021-01-19
EPI_ISL_954174	Europe	Jan, 21	Spain	2021-01-19
EPI_ISL_954175	Europe	Jan, 21	Spain	2021-01-14
EPI_ISL_954176	Europe	Jan, 21	Spain	2021-01-14
EPI_ISL_954177	Europe	Jan, 21	Spain	2021-01-13
EPI_ISL_954178	Europe	Jan, 21	Spain	2021-01-12
EPI_ISL_954179	Europe	Jan, 21	Spain	2021-01-22
EPI_ISL_954180	Europe	Jan, 21	Spain	2021-01-25
EPI_ISL_954181	Europe	Jan, 21	Spain	2021-01-20
EPI_ISL_954182	Europe	Jan, 21	Spain	2021-01-19
EPI_ISL_954198	Europe	Feb, 20	Italy	2020-12-17
EPI_ISL_954199	Europe	Feb, 20	Italy	2020-12-19
EPI_ISL_944736	Oceania	Feb, 20	Australia	2020-12-26
EPI_ISL_944737	Oceania	Feb, 20	Australia	2020-12-29
EPI_ISL_944738	Oceania	Jan, 21	Australia	2021-01-12
EPI_ISL_944739	Oceania	Jan, 21	Australia	2021-01-17
EPI_ISL_944740	Oceania	Jan, 21	Australia	2021-01-18
EPI_ISL_944741	Oceania	Jan, 21	Australia	2021-01-18
EPI_ISL_944742	Oceania	Jan, 21	Australia	2021-01-19
EPI_ISL_944743	Oceania	Jan, 21	Australia	2021-01-18
EPI_ISL_944744	Oceania	Jan, 21	Australia	2021-01-20
EPI_ISL_944745	Oceania	Jan, 21	Australia	2021-01-23
EPI_ISL_944746	Oceania	Jan, 21	Australia	2021-01-25
EPI_ISL_944747	Oceania	Jan, 21	Australia	2021-01-24
EPI_ISL_944748	Oceania	Feb, 21	Australia	2021-02-01
EPI_ISL_944749	Asia	Feb, 20	India	2020-12-25
EPI_ISL_944750	Asia	Feb, 20	India	2020-12-26
EPI_ISL_944751	Asia	Feb, 20	India	2020-12-26
EPI_ISL_944752	Asia	Feb, 20	India	2020-12-26
EPI_ISL_944753	Asia	Feb, 20	India	2020-12-26
EPI_ISL_944754	Asia	Feb, 20	India	2020-12-26
EPI_ISL_944755	Asia	Feb, 20	India	2020-12-26
EPI_ISL_944756	Africa	Jan, 21	Botswana	2021-01-20
EPI_ISL_944757	Africa	Jan, 21	Botswana	2021-01-22
EPI_ISL_944760	Africa	Jan, 21	Botswana	2021-01-22
EPI_ISL_944761	Africa	Jan, 21	Botswana	2021-01-22
EPI_ISL_944764	Europe	Jan, 21	Romania	2021-01-22
EPI_ISL_944766	Europe	Jan, 21	Romania	2021-01-24
EPI_ISL_944767	Africa	Jan, 21	Botswana	2021-01-21
EPI_ISL_944770	Europe	Jan, 21	Romania	2021-01-26
EPI_ISL_944774	Europe	Jan, 21	Romania	2021-01-24
EPI_ISL_944777	Europe	Feb, 20	North Macedonia	2020-12-21
EPI_ISL_944778	Europe	Jan, 21	Romania	2021-01-20
EPI_ISL_944779	Europe	Feb, 20	North Macedonia	2020-12-22
EPI_ISL_944780	Europe	Jan, 21	Romania	2021-01-22
EPI_ISL_944782	Africa	Jan, 21	Botswana	2021-01-19
EPI_ISL_944785	Europe	Feb, 21	Italy	2021-02
EPI_ISL_944786	Europe	Feb, 20	North Macedonia	2020-12-22
EPI_ISL_944787	Europe	Jan, 21	North Macedonia	2021-01-10
EPI_ISL_944790	Africa	Jan, 21	Botswana	2021-01-21
EPI_ISL_944792	Europe	Jan, 21	United Kingdom	2021-01-29
EPI_ISL_944793	Europe	Jan, 21	United Kingdom	2021-01-28
EPI_ISL_944794	Europe	Jan, 21	United Kingdom	2021-01-29
EPI_ISL_944795	Europe	Jan, 21	United Kingdom	2021-01-28
EPI_ISL_944796	Europe	Jan, 21	United Kingdom	2021-01-28
EPI_ISL_944797	Europe	Jan, 21	United Kingdom	2021-01-29
EPI_ISL_944798	Europe	Jan, 21	United Kingdom	2021-01-29
EPI_ISL_944799	Europe	Jan, 21	United Kingdom	2021-01-27
EPI_ISL_948223	Europe	Jan, 21	United Kingdom	2021-01-25
EPI_ISL_948224	Europe	Jan, 21	United Kingdom	2021-01-25
EPI_ISL_948225	Europe	Jan, 21	United Kingdom	2021-01-26
EPI_ISL_948226	Europe	Jan, 21	United Kingdom	2021-01-26
EPI_ISL_948230	Europe	Jan, 21	United Kingdom	2021-01-25
EPI_ISL_948231	Europe	Jan, 21	United Kingdom	2021-01-24
EPI_ISL_948232	Europe	Jan, 21	United Kingdom	2021-01-25
EPI_ISL_948233	Europe	Jan, 21	United Kingdom	2021-01-25
EPI_ISL_948234	Europe	Jan, 21	United Kingdom	2021-01-25
EPI_ISL_948235	Europe	Jan, 21	United Kingdom	2021-01-25
EPI_ISL_948236	Europe	Jan, 21	United Kingdom	2021-01-26
EPI_ISL_948237	Europe	Jan, 21	United Kingdom	2021-01-25
EPI_ISL_948238	Europe	Jan, 21	United Kingdom	2021-01-26
EPI_ISL_948239	Europe	Jan, 21	United Kingdom	2021-01-25
EPI_ISL_948240	Europe	Jan, 21	United Kingdom	2021-01-25
EPI_ISL_948241	Europe	Jan, 21	United Kingdom	2021-01-25
EPI_ISL_948242	Europe	Jan, 21	United Kingdom	2021-01-25
EPI_ISL_948243	Europe	Jan, 21	United Kingdom	2021-01-26
EPI_ISL_948244	Europe	Jan, 21	United Kingdom	2021-01-25
EPI_ISL_948245	Europe	Jan, 21	United Kingdom	2021-01-26
EPI_ISL_948246	Europe	Jan, 21	United Kingdom	2021-01-26
EPI_ISL_948247	Europe	Jan, 21	United Kingdom	2021-01-25
EPI_ISL_948248	Europe	Jan, 21	United Kingdom	2021-01-26
EPI_ISL_948249	Europe	Jan, 21	United Kingdom	2021-01-25
EPI_ISL_948250	Europe	Jan, 21	United Kingdom	2021-01-25
EPI_ISL_948251	Europe	Jan, 21	United Kingdom	2021-01-25
EPI_ISL_948252	Europe	Jan, 21	United Kingdom	2021-01-25
EPI_ISL_948253	Europe	Jan, 21	United Kingdom	2021-01-25
EPI_ISL_948254	Europe	Jan, 21	United Kingdom	2021-01-26
EPI_ISL_948255	Europe	Jan, 21	United Kingdom	2021-01-25
EPI_ISL_948256	Europe	Jan, 21	United Kingdom	2021-01-25
EPI_ISL_948257	Europe	Jan, 21	United Kingdom	2021-01-25
EPI_ISL_948258	Europe	Jan, 21	United Kingdom	2021-01-25
EPI_ISL_948259	Europe	Jan, 21	United Kingdom	2021-01-25
EPI_ISL_948260	Europe	Jan, 21	United Kingdom	2021-01-26
EPI_ISL_948261	Europe	Jan, 21	United Kingdom	2021-01-25
EPI_ISL_948262	Europe	Jan, 21	United Kingdom	2021-01-25
EPI_ISL_948263	Europe	Jan, 21	United Kingdom	2021-01-26
EPI_ISL_948264	Europe	Jan, 21	United Kingdom	2021-01-25
EPI_ISL_948265	Europe	Jan, 21	United Kingdom	2021-01-25
EPI_ISL_948266	Europe	Jan, 21	United Kingdom	2021-01-24
EPI_ISL_948267	Europe	Jan, 21	United Kingdom	2021-01-25
EPI_ISL_948268	Europe	Jan, 21	United Kingdom	2021-01-26
EPI_ISL_948269	Europe	Jan, 21	United Kingdom	2021-01-25
EPI_ISL_948270	Europe	Jan, 21	United Kingdom	2021-01-26
EPI_ISL_948271	Europe	Jan, 21	United Kingdom	2021-01-26
EPI_ISL_948272	Europe	Jan, 21	United Kingdom	2021-01-26
EPI_ISL_948273	Europe	Jan, 21	United Kingdom	2021-01-26
EPI_ISL_948274	Europe	Jan, 21	United Kingdom	2021-01-25
EPI_ISL_948275	Europe	Jan, 21	United Kingdom	2021-01-26
EPI_ISL_948276	Europe	Jan, 21	United Kingdom	2021-01-26
EPI_ISL_948277	Europe	Jan, 21	United Kingdom	2021-01-25
EPI_ISL_948278	Europe	Jan, 21	United Kingdom	2021-01-25
EPI_ISL_948279	Europe	Jan, 21	United Kingdom	2021-01-25
EPI_ISL_948280	Europe	Jan, 21	United Kingdom	2021-01-25
EPI_ISL_948281	Europe	Jan, 21	United Kingdom	2021-01-25
EPI_ISL_948282	Europe	Jan, 21	United Kingdom	2021-01-25
EPI_ISL_948283	Europe	Jan, 21	United Kingdom	2021-01-25
EPI_ISL_948284	Europe	Jan, 21	United Kingdom	2021-01-25
EPI_ISL_948285	Europe	Jan, 21	United Kingdom	2021-01-26
EPI_ISL_948286	Europe	Jan, 21	United Kingdom	2021-01-25
EPI_ISL_948287	Europe	Jan, 21	United Kingdom	2021-01-25
EPI_ISL_948288	Europe	Jan, 21	United Kingdom	2021-01-25
EPI_ISL_948289	Europe	Jan, 21	United Kingdom	2021-01-24
EPI_ISL_948290	Europe	Jan, 21	United Kingdom	2021-01-26
EPI_ISL_948291	Europe	Jan, 21	United Kingdom	2021-01-26
EPI_ISL_948292	Europe	Jan, 21	United Kingdom	2021-01-24
EPI_ISL_948293	Europe	Jan, 21	United Kingdom	2021-01-26
EPI_ISL_948294	Europe	Jan, 21	United Kingdom	2021-01-24
EPI_ISL_948295	Europe	Jan, 21	United Kingdom	2021-01-26
EPI_ISL_948296	Europe	Jan, 21	United Kingdom	2021-01-25
EPI_ISL_948297	Europe	Jan, 21	United Kingdom	2021-01-26
EPI_ISL_948298	Europe	Jan, 21	United Kingdom	2021-01-25
EPI_ISL_948299	Europe	Jan, 21	United Kingdom	2021-01-26
EPI_ISL_949554	Europe	Jan, 21	United Kingdom	2021-01-27
EPI_ISL_949556	Europe	Jan, 21	United Kingdom	2021-01-27
EPI_ISL_949557	Europe	Jan, 21	United Kingdom	2021-01-29
EPI_ISL_949560	Europe	Jan, 21	United Kingdom	2021-01-29
EPI_ISL_949561	Europe	Jan, 21	United Kingdom	2021-01-29
EPI_ISL_949562	Europe	Jan, 21	United Kingdom	2021-01-29
EPI_ISL_949563	Europe	Jan, 21	United Kingdom	2021-01-29
EPI_ISL_949564	Europe	Jan, 21	United Kingdom	2021-01-29
EPI_ISL_949565	Europe	Jan, 21	United Kingdom	2021-01-29
EPI_ISL_949566	Europe	Jan, 21	United Kingdom	2021-01-29
EPI_ISL_949567	Europe	Jan, 21	United Kingdom	2021-01-28
EPI_ISL_949568	Europe	Jan, 21	United Kingdom	2021-01-29
EPI_ISL_949569	Europe	Jan, 21	United Kingdom	2021-01-29
EPI_ISL_949570	Europe	Jan, 21	United Kingdom	2021-01-29
EPI_ISL_949571	Europe	Jan, 21	United Kingdom	2021-01-29
EPI_ISL_949572	Europe	Jan, 21	United Kingdom	2021-01-29
EPI_ISL_949573	Europe	Jan, 21	United Kingdom	2021-01-29
EPI_ISL_949574	Europe	Jan, 21	United Kingdom	2021-01-29
EPI_ISL_949575	Europe	Jan, 21	United Kingdom	2021-01-28
EPI_ISL_949576	Europe	Jan, 21	United Kingdom	2021-01-29
EPI_ISL_949577	Europe	Jan, 21	United Kingdom	2021-01-29
EPI_ISL_949578	Europe	Jan, 21	United Kingdom	2021-01-29
EPI_ISL_949579	Europe	Jan, 21	United Kingdom	2021-01-28
EPI_ISL_949580	Europe	Jan, 21	United Kingdom	2021-01-28
EPI_ISL_949582	Europe	Jan, 21	United Kingdom	2021-01-29
EPI_ISL_949583	Europe	Jan, 21	United Kingdom	2021-01-28
EPI_ISL_949584	Europe	Jan, 21	United Kingdom	2021-01-28
EPI_ISL_949585	Europe	Jan, 21	United Kingdom	2021-01-28
EPI_ISL_949586	Europe	Jan, 21	United Kingdom	2021-01-28
EPI_ISL_949587	Europe	Jan, 21	United Kingdom	2021-01-28
EPI_ISL_949588	Europe	Jan, 21	United Kingdom	2021-01-29
EPI_ISL_949589	Europe	Jan, 21	United Kingdom	2021-01-29
EPI_ISL_949590	Europe	Jan, 21	United Kingdom	2021-01-29
EPI_ISL_949591	Europe	Jan, 21	United Kingdom	2021-01-29
EPI_ISL_949592	Europe	Jan, 21	United Kingdom	2021-01-29
EPI_ISL_949593	Europe	Jan, 21	United Kingdom	2021-01-28
EPI_ISL_949594	Europe	Jan, 21	United Kingdom	2021-01-28
EPI_ISL_949595	Europe	Jan, 21	United Kingdom	2021-01-28
EPI_ISL_949596	Europe	Jan, 21	United Kingdom	2021-01-29
EPI_ISL_949597	Europe	Jan, 21	United Kingdom	2021-01-28
EPI_ISL_949598	Europe	Jan, 21	United Kingdom	2021-01-29
EPI_ISL_949599	Europe	Jan, 21	United Kingdom	2021-01-28
EPI_ISL_950534	Europe	Jan, 21	United Kingdom	2021-01-25
EPI_ISL_950535	Europe	Jan, 21	United Kingdom	2021-01-25
EPI_ISL_950536	Europe	Jan, 21	United Kingdom	2021-01-25
EPI_ISL_950540	Europe	Jan, 21	United Kingdom	2021-01-26
EPI_ISL_950541	Europe	Jan, 21	United Kingdom	2021-01-26
EPI_ISL_950542	Europe	Jan, 21	United Kingdom	2021-01-26
EPI_ISL_950543	Europe	Jan, 21	United Kingdom	2021-01-26
EPI_ISL_950544	Europe	Feb, 20	United Kingdom	2020-12-27
EPI_ISL_950545	Europe	Feb, 20	United Kingdom	2020-12-24
EPI_ISL_950546	Europe	Feb, 20	United Kingdom	2020-12-26
EPI_ISL_950547	Europe	Feb, 20	United Kingdom	2020-12-23
EPI_ISL_950548	Europe	Feb, 20	United Kingdom	2020-12-25
EPI_ISL_950549	Europe	Feb, 20	United Kingdom	2020-12-26
EPI_ISL_950550	Europe	Feb, 20	United Kingdom	2020-12-25
EPI_ISL_950551	Europe	Jan, 21	United Kingdom	2021-01-02
EPI_ISL_950552	Europe	Feb, 20	United Kingdom	2020-12-24
EPI_ISL_950553	Europe	Feb, 20	United Kingdom	2020-12-24
EPI_ISL_950555	Europe	Feb, 20	United Kingdom	2020-12-29
EPI_ISL_950556	Europe	Feb, 20	United Kingdom	2020-12-24
EPI_ISL_950557	Europe	Feb, 20	United Kingdom	2020-12-23
EPI_ISL_950558	Europe	Feb, 20	United Kingdom	2020-12-26
EPI_ISL_950560	Europe	Feb, 20	United Kingdom	2020-12-28
EPI_ISL_950561	Europe	Feb, 20	United Kingdom	2020-12-27
EPI_ISL_950562	Europe	Feb, 20	United Kingdom	2020-12-28
EPI_ISL_950563	Europe	Jan, 21	United Kingdom	2021-01-19
EPI_ISL_950564	Europe	Jan, 21	United Kingdom	2021-01-19
EPI_ISL_950565	Europe	Jan, 21	United Kingdom	2021-01-19
EPI_ISL_950567	Europe	Jan, 21	United Kingdom	2021-01-19
EPI_ISL_950568	Europe	Jan, 21	United Kingdom	2021-01-19
EPI_ISL_950569	Europe	Jan, 21	United Kingdom	2021-01-19
EPI_ISL_950570	Europe	Jan, 21	United Kingdom	2021-01-19
EPI_ISL_950571	Europe	Jan, 21	United Kingdom	2021-01-19
EPI_ISL_950572	Europe	Feb, 20	United Kingdom	2020-12-27
EPI_ISL_950574	Europe	Feb, 20	United Kingdom	2020-12-23
EPI_ISL_950575	Europe	Feb, 20	United Kingdom	2020-12-23
EPI_ISL_950576	Europe	Feb, 20	United Kingdom	2020-12-25
EPI_ISL_950578	Europe	Feb, 20	United Kingdom	2020-12-27
EPI_ISL_950579	Europe	Feb, 20	United Kingdom	2020-12-28
EPI_ISL_950580	Europe	Feb, 20	United Kingdom	2020-12-25
EPI_ISL_950582	Europe	Jan, 21	United Kingdom	2021-01-03
EPI_ISL_950583	Europe	Feb, 20	United Kingdom	2020-12-27
EPI_ISL_950584	Europe	Feb, 20	United Kingdom	2020-12-28
EPI_ISL_950586	Europe	Feb, 20	United Kingdom	2020-12-23
EPI_ISL_950588	Europe	Feb, 20	United Kingdom	2020-12-26
EPI_ISL_950589	Europe	Feb, 20	United Kingdom	2020-12-28
EPI_ISL_950590	Europe	Feb, 20	United Kingdom	2020-12-26
EPI_ISL_950591	Europe	Feb, 20	United Kingdom	2020-12-24
EPI_ISL_950592	Europe	Feb, 20	United Kingdom	2020-12-17
EPI_ISL_950593	Europe	Feb, 20	United Kingdom	2020-12-25
EPI_ISL_950594	Europe	Feb, 20	United Kingdom	2020-12-25
EPI_ISL_950595	Europe	Feb, 20	United Kingdom	2020-12-27
EPI_ISL_950597	Europe	Feb, 20	United Kingdom	2020-12-25
EPI_ISL_950598	Europe	Feb, 20	United Kingdom	2020-12-23
EPI_ISL_950599	Europe	Feb, 20	United Kingdom	2020-12-23
EPI_ISL_951866	Europe	Jan, 21	United Kingdom	2021-01-26
EPI_ISL_951867	Europe	Jan, 21	United Kingdom	2021-01-26
EPI_ISL_951875	Europe	Jan, 21	United Kingdom	2021-01-26
EPI_ISL_951876	Europe	Jan, 21	United Kingdom	2021-01-26
EPI_ISL_951877	Europe	Jan, 21	United Kingdom	2021-01-26
EPI_ISL_951878	Europe	Jan, 21	United Kingdom	2021-01-26
EPI_ISL_951881	Europe	Jan, 21	United Kingdom	2021-01-26
EPI_ISL_951882	Europe	Jan, 21	United Kingdom	2021-01-26
EPI_ISL_951884	Europe	Jan, 21	United Kingdom	2021-01-26
EPI_ISL_951886	Europe	Jan, 21	United Kingdom	2021-01-26
EPI_ISL_951887	Europe	Jan, 21	United Kingdom	2021-01-26
EPI_ISL_951888	Europe	Jan, 21	United Kingdom	2021-01-26
EPI_ISL_951890	Europe	Jan, 21	United Kingdom	2021-01-26
EPI_ISL_951893	Europe	Jan, 21	United Kingdom	2021-01-27
EPI_ISL_951894	Europe	Jan, 21	United Kingdom	2021-01-27
EPI_ISL_951895	Europe	Jan, 21	United Kingdom	2021-01-27
EPI_ISL_951896	Europe	Jan, 21	United Kingdom	2021-01-27
EPI_ISL_951897	Europe	Jan, 21	United Kingdom	2021-01-27
EPI_ISL_951898	Europe	Jan, 21	United Kingdom	2021-01-25
EPI_ISL_954100	Latin America	Jan, 21	French Guiana	2021-01-19
EPI_ISL_954101	Latin America	Jan, 21	French Guiana	2021-01-19
EPI_ISL_954102	Latin America	Jan, 21	French Guiana	2021-01-19
EPI_ISL_954103	Europe	Jan, 21	France	2021-01-18
EPI_ISL_954104	Europe	Jan, 21	France	2021-01-18
EPI_ISL_954105	Europe	Jan, 21	France	2021-01-18
EPI_ISL_954106	Europe	Jan, 21	France	2021-01-18
EPI_ISL_954107	Europe	Jan, 21	France	2021-01-18
EPI_ISL_954108	Latin America	Jan, 21	French Guiana	2021-01-18
EPI_ISL_954109	Latin America	Jan, 21	French Guiana	2021-01-18
EPI_ISL_954110	Latin America	Jan, 21	French Guiana	2021-01-18
EPI_ISL_954111	Latin America	Jan, 21	French Guiana	2021-01-18
EPI_ISL_954112	Europe	Jan, 21	France	2021-01-17
EPI_ISL_954113	Europe	Jan, 21	France	2021-01-16
EPI_ISL_954114	Europe	Jan, 21	France	2021-01-15
EPI_ISL_954115	Europe	Jan, 21	France	2021-01-15
EPI_ISL_954116	Latin America	Jan, 21	French Guiana	2021-01-15
EPI_ISL_954117	Latin America	Jan, 21	French Guiana	2021-01-15
EPI_ISL_954118	Latin America	Jan, 21	French Guiana	2021-01-15
EPI_ISL_954119	Europe	Jan, 21	France	2021-01-14
EPI_ISL_948200	Europe	Jan, 21	United Kingdom	2021-01-25
EPI_ISL_948201	Europe	Jan, 21	United Kingdom	2021-01-25
EPI_ISL_948202	Europe	Jan, 21	United Kingdom	2021-01-26
EPI_ISL_948203	Europe	Jan, 21	United Kingdom	2021-01-25
EPI_ISL_948204	Europe	Jan, 21	United Kingdom	2021-01-23
EPI_ISL_948205	Europe	Jan, 21	United Kingdom	2021-01-25
EPI_ISL_948206	Europe	Jan, 21	United Kingdom	2021-01-26
EPI_ISL_948207	Europe	Jan, 21	United Kingdom	2021-01-25
EPI_ISL_948208	Europe	Jan, 21	United Kingdom	2021-01-25
EPI_ISL_948209	Europe	Jan, 21	United Kingdom	2021-01-25
EPI_ISL_948210	Europe	Jan, 21	United Kingdom	2021-01-24
EPI_ISL_948211	Europe	Jan, 21	United Kingdom	2021-01-25
EPI_ISL_948212	Europe	Jan, 21	United Kingdom	2021-01-25
EPI_ISL_948213	Europe	Jan, 21	United Kingdom	2021-01-25
EPI_ISL_948214	Europe	Jan, 21	United Kingdom	2021-01-25
EPI_ISL_948215	Europe	Jan, 21	United Kingdom	2021-01-24
EPI_ISL_948216	Europe	Jan, 21	United Kingdom	2021-01-25
EPI_ISL_948217	Europe	Jan, 21	United Kingdom	2021-01-26
EPI_ISL_948218	Europe	Jan, 21	United Kingdom	2021-01-25
EPI_ISL_948219	Europe	Jan, 21	United Kingdom	2021-01-25
EPI_ISL_948220	Europe	Jan, 21	United Kingdom	2021-01-25
EPI_ISL_948221	Europe	Jan, 21	United Kingdom	2021-01-24
EPI_ISL_948222	Europe	Jan, 21	United Kingdom	2021-01-26
EPI_ISL_948227	Europe	Jan, 21	United Kingdom	2021-01-25
EPI_ISL_948228	Europe	Jan, 21	United Kingdom	2021-01-25
EPI_ISL_948229	Europe	Jan, 21	United Kingdom	2021-01-26
EPI_ISL_948400	Europe	Jan, 21	United Kingdom	2021-01-26
EPI_ISL_948401	Europe	Jan, 21	United Kingdom	2021-01-26
EPI_ISL_948402	Europe	Jan, 21	United Kingdom	2021-01-25
EPI_ISL_948403	Europe	Jan, 21	United Kingdom	2021-01-25
EPI_ISL_948404	Europe	Jan, 21	United Kingdom	2021-01-26
EPI_ISL_948405	Europe	Jan, 21	United Kingdom	2021-01-26
EPI_ISL_948406	Europe	Jan, 21	United Kingdom	2021-01-26
EPI_ISL_948407	Europe	Jan, 21	United Kingdom	2021-01-24
EPI_ISL_948408	Europe	Jan, 21	United Kingdom	2021-01-25
EPI_ISL_948409	Europe	Jan, 21	United Kingdom	2021-01-25
EPI_ISL_949501	Europe	Jan, 21	United Kingdom	2021-01-19
EPI_ISL_949503	Europe	Jan, 21	United Kingdom	2021-01-18
EPI_ISL_949504	Europe	Jan, 21	United Kingdom	2021-01-15
EPI_ISL_949505	Europe	Jan, 21	United Kingdom	2021-01-18
EPI_ISL_949506	Europe	Jan, 21	United Kingdom	2021-01-15
EPI_ISL_949507	Europe	Jan, 21	United Kingdom	2021-01-18
EPI_ISL_949509	Europe	Jan, 21	United Kingdom	2021-01-19
EPI_ISL_949511	Europe	Jan, 21	United Kingdom	2021-01-18
EPI_ISL_949513	Europe	Jan, 21	United Kingdom	2021-01-18
EPI_ISL_949515	Europe	Jan, 21	United Kingdom	2021-01-19
EPI_ISL_949517	Europe	Jan, 21	United Kingdom	2021-01-18
EPI_ISL_949522	Europe	Jan, 21	United Kingdom	2021-01-21
EPI_ISL_949523	Europe	Jan, 21	United Kingdom	2021-01-22
EPI_ISL_949524	Europe	Jan, 21	United Kingdom	2021-01-26
EPI_ISL_949525	Europe	Jan, 21	United Kingdom	2021-01-26
EPI_ISL_949526	Europe	Jan, 21	United Kingdom	2021-01-27
EPI_ISL_949527	Europe	Jan, 21	United Kingdom	2021-01-27
EPI_ISL_949528	Europe	Jan, 21	United Kingdom	2021-01-27
EPI_ISL_949529	Europe	Jan, 21	United Kingdom	2021-01-26
EPI_ISL_949530	Europe	Jan, 21	United Kingdom	2021-01-26
EPI_ISL_949531	Europe	Jan, 21	United Kingdom	2021-01-27
EPI_ISL_949532	Europe	Jan, 21	United Kingdom	2021-01-27
EPI_ISL_949533	Europe	Jan, 21	United Kingdom	2021-01-26
EPI_ISL_949534	Europe	Jan, 21	United Kingdom	2021-01-27
EPI_ISL_949535	Europe	Jan, 21	United Kingdom	2021-01-26
EPI_ISL_949536	Europe	Jan, 21	United Kingdom	2021-01-27
EPI_ISL_949537	Europe	Jan, 21	United Kingdom	2021-01-27
EPI_ISL_949538	Europe	Jan, 21	United Kingdom	2021-01-27
EPI_ISL_949539	Europe	Jan, 21	United Kingdom	2021-01-26
EPI_ISL_949540	Europe	Jan, 21	United Kingdom	2021-01-26
EPI_ISL_949542	Europe	Jan, 21	United Kingdom	2021-01-27
EPI_ISL_949543	Europe	Jan, 21	United Kingdom	2021-01-28
EPI_ISL_949544	Europe	Jan, 21	United Kingdom	2021-01-27
EPI_ISL_949545	Europe	Jan, 21	United Kingdom	2021-01-28
EPI_ISL_949546	Europe	Jan, 21	United Kingdom	2021-01-27
EPI_ISL_949547	Europe	Jan, 21	United Kingdom	2021-01-28
EPI_ISL_949548	Europe	Jan, 21	United Kingdom	2021-01-27
EPI_ISL_949549	Europe	Jan, 21	United Kingdom	2021-01-27
EPI_ISL_949550	Europe	Jan, 21	United Kingdom	2021-01-27
EPI_ISL_949551	Europe	Jan, 21	United Kingdom	2021-01-28
EPI_ISL_949552	Europe	Jan, 21	United Kingdom	2021-01-28
EPI_ISL_949553	Europe	Jan, 21	United Kingdom	2021-01-27
EPI_ISL_949555	Europe	Jan, 21	United Kingdom	2021-01-27
EPI_ISL_949558	Europe	Jan, 21	United Kingdom	2021-01-29
EPI_ISL_949559	Europe	Jan, 21	United Kingdom	2021-01-30
EPI_ISL_949700	Europe	Jan, 21	United Kingdom	2021-01-26
EPI_ISL_949701	Europe	Jan, 21	United Kingdom	2021-01-27
EPI_ISL_949702	Europe	Jan, 21	United Kingdom	2021-01-26
EPI_ISL_949703	Europe	Jan, 21	United Kingdom	2021-01-26
EPI_ISL_949704	Europe	Jan, 21	United Kingdom	2021-01-27
EPI_ISL_949705	Europe	Jan, 21	United Kingdom	2021-01-27
EPI_ISL_949706	Europe	Jan, 21	United Kingdom	2021-01-27
EPI_ISL_949707	Europe	Jan, 21	United Kingdom	2021-01-27
EPI_ISL_949708	Europe	Jan, 21	United Kingdom	2021-01-29
EPI_ISL_949709	Europe	Jan, 21	United Kingdom	2021-01-29
EPI_ISL_949710	Europe	Jan, 21	United Kingdom	2021-01-29
EPI_ISL_949711	Europe	Jan, 21	United Kingdom	2021-01-29
EPI_ISL_949712	Europe	Jan, 21	United Kingdom	2021-01-30
EPI_ISL_949713	Europe	Jan, 21	United Kingdom	2021-01-30
EPI_ISL_949714	Europe	Jan, 21	United Kingdom	2021-01-30
EPI_ISL_949715	Europe	Jan, 21	United Kingdom	2021-01-31
EPI_ISL_949716	Europe	Jan, 21	United Kingdom	2021-01-31
EPI_ISL_949717	Europe	Jan, 21	United Kingdom	2021-01-28
EPI_ISL_949718	Europe	Jan, 21	United Kingdom	2021-01-30
EPI_ISL_949719	Europe	Jan, 21	United Kingdom	2021-01-28
EPI_ISL_949720	Europe	Jan, 21	United Kingdom	2021-01-28
EPI_ISL_949721	Europe	Jan, 21	United Kingdom	2021-01-30
EPI_ISL_949722	Europe	Jan, 21	United Kingdom	2021-01-29
EPI_ISL_949723	Europe	Jan, 21	United Kingdom	2021-01-29
EPI_ISL_949724	Europe	Jan, 21	United Kingdom	2021-01-30
EPI_ISL_949725	Europe	Jan, 21	United Kingdom	2021-01-30
EPI_ISL_949726	Europe	Jan, 21	United Kingdom	2021-01-29
EPI_ISL_949727	Europe	Jan, 21	United Kingdom	2021-01-29
EPI_ISL_949728	Europe	Jan, 21	United Kingdom	2021-01-28
EPI_ISL_949729	Europe	Jan, 21	United Kingdom	2021-01-30
EPI_ISL_949730	Europe	Jan, 21	United Kingdom	2021-01-28
EPI_ISL_949731	Europe	Jan, 21	United Kingdom	2021-01-30
EPI_ISL_949732	Europe	Jan, 21	United Kingdom	2021-01-30
EPI_ISL_949733	Europe	Jan, 21	United Kingdom	2021-01-30
EPI_ISL_949734	Europe	Jan, 21	United Kingdom	2021-01-30
EPI_ISL_949735	Europe	Jan, 21	United Kingdom	2021-01-30
EPI_ISL_949736	Europe	Jan, 21	United Kingdom	2021-01-30
EPI_ISL_949737	Europe	Jan, 21	United Kingdom	2021-01-30
EPI_ISL_949738	Europe	Jan, 21	United Kingdom	2021-01-30
EPI_ISL_949739	Europe	Jan, 21	United Kingdom	2021-01-30
EPI_ISL_950500	Europe	Jan, 21	United Kingdom	2021-01-20
EPI_ISL_950501	Europe	Jan, 21	United Kingdom	2021-01-20
EPI_ISL_950502	Europe	Jan, 21	United Kingdom	2021-01-20
EPI_ISL_950503	Europe	Jan, 21	United Kingdom	2021-01-20
EPI_ISL_950504	Europe	Jan, 21	United Kingdom	2021-01-20
EPI_ISL_950505	Europe	Jan, 21	United Kingdom	2021-01-21
EPI_ISL_950506	Europe	Jan, 21	United Kingdom	2021-01-21
EPI_ISL_950507	Europe	Jan, 21	United Kingdom	2021-01-21
EPI_ISL_950508	Europe	Jan, 21	United Kingdom	2021-01-21
EPI_ISL_950509	Europe	Jan, 21	United Kingdom	2021-01-21
EPI_ISL_950510	Europe	Jan, 21	United Kingdom	2021-01-21
EPI_ISL_950511	Europe	Jan, 21	United Kingdom	2021-01-21
EPI_ISL_950512	Europe	Jan, 21	United Kingdom	2021-01-21
EPI_ISL_950513	Europe	Jan, 21	United Kingdom	2021-01-21
EPI_ISL_950514	Europe	Jan, 21	United Kingdom	2021-01-21
EPI_ISL_950515	Europe	Jan, 21	United Kingdom	2021-01-23
EPI_ISL_950516	Europe	Jan, 21	United Kingdom	2021-01-23
EPI_ISL_950517	Europe	Jan, 21	United Kingdom	2021-01-24
EPI_ISL_950518	Europe	Jan, 21	United Kingdom	2021-01-24
EPI_ISL_950519	Europe	Jan, 21	United Kingdom	2021-01-24
EPI_ISL_950520	Europe	Jan, 21	United Kingdom	2021-01-24
EPI_ISL_950521	Europe	Jan, 21	United Kingdom	2021-01-24
EPI_ISL_950522	Europe	Jan, 21	United Kingdom	2021-01-24
EPI_ISL_950523	Europe	Jan, 21	United Kingdom	2021-01-25
EPI_ISL_950524	Europe	Jan, 21	United Kingdom	2021-01-25
EPI_ISL_950525	Europe	Jan, 21	United Kingdom	2021-01-25
EPI_ISL_950526	Europe	Jan, 21	United Kingdom	2021-01-25
EPI_ISL_950527	Europe	Jan, 21	United Kingdom	2021-01-25
EPI_ISL_950528	Europe	Jan, 21	United Kingdom	2021-01-25
EPI_ISL_950529	Europe	Jan, 21	United Kingdom	2021-01-25
EPI_ISL_950530	Europe	Jan, 21	United Kingdom	2021-01-25
EPI_ISL_950531	Europe	Jan, 21	United Kingdom	2021-01-25
EPI_ISL_950532	Europe	Jan, 21	United Kingdom	2021-01-25
EPI_ISL_950533	Europe	Jan, 21	United Kingdom	2021-01-25
EPI_ISL_950537	Europe	Jan, 21	United Kingdom	2021-01-26
EPI_ISL_950538	Europe	Jan, 21	United Kingdom	2021-01-26
EPI_ISL_950539	Europe	Jan, 21	United Kingdom	2021-01-26
EPI_ISL_950702	Europe	Feb, 20	United Kingdom	2020-12-15
EPI_ISL_950703	Europe	Feb, 20	United Kingdom	2020-12-15
EPI_ISL_950704	Europe	Feb, 20	United Kingdom	2020-12-15
EPI_ISL_950705	Europe	Feb, 20	United Kingdom	2020-12-16
EPI_ISL_950706	Europe	Feb, 20	United Kingdom	2020-12-22
EPI_ISL_950707	Europe	Feb, 20	United Kingdom	2020-12-23
EPI_ISL_950708	Europe	Feb, 20	United Kingdom	2020-12-25
EPI_ISL_950709	Europe	Feb, 20	United Kingdom	2020-12-28
EPI_ISL_950710	Europe	Feb, 20	United Kingdom	2020-12-31
EPI_ISL_950711	Europe	Jan, 21	United Kingdom	2021-01-01
EPI_ISL_950712	Europe	Jan, 21	United Kingdom	2021-01-05
EPI_ISL_950713	Europe	Jan, 21	United Kingdom	2021-01-10
EPI_ISL_950714	Europe	Jan, 21	United Kingdom	2021-01-13
EPI_ISL_950715	Europe	Jan, 21	United Kingdom	2021-01-17
EPI_ISL_950716	Europe	Jan, 21	United Kingdom	2021-01-19
EPI_ISL_950717	Europe	Feb, 21	United Kingdom	2021-02-02
EPI_ISL_950718	Europe	Feb, 21	United Kingdom	2021-02-02
EPI_ISL_950719	Europe	Feb, 21	United Kingdom	2021-02-02
EPI_ISL_950720	Europe	Feb, 21	United Kingdom	2021-02-02
EPI_ISL_951810	Europe	Feb, 20	United Kingdom	2020-12-23
EPI_ISL_951811	Europe	Feb, 20	United Kingdom	2020-12-23
EPI_ISL_951812	Europe	Feb, 20	United Kingdom	2020-12-23
EPI_ISL_951813	Europe	Feb, 20	United Kingdom	2020-12-23
EPI_ISL_951814	Europe	Feb, 20	United Kingdom	2020-12-23
EPI_ISL_951816	Europe	Jan, 21	United Kingdom	2021-01-14
EPI_ISL_951819	Europe	Jan, 21	United Kingdom	2021-01-17
EPI_ISL_951820	Europe	Jan, 21	United Kingdom	2021-01-26
EPI_ISL_951821	Europe	Jan, 21	United Kingdom	2021-01-27
EPI_ISL_951823	Europe	Jan, 21	United Kingdom	2021-01-20
EPI_ISL_951825	Europe	Jan, 21	United Kingdom	2021-01-20
EPI_ISL_951826	Europe	Jan, 21	United Kingdom	2021-01-20
EPI_ISL_951827	Europe	Jan, 21	United Kingdom	2021-01-20
EPI_ISL_951829	Europe	Jan, 21	United Kingdom	2021-01-20
EPI_ISL_951831	Europe	Jan, 21	United Kingdom	2021-01-21
EPI_ISL_951832	Europe	Jan, 21	United Kingdom	2021-01-21
EPI_ISL_951833	Europe	Jan, 21	United Kingdom	2021-01-21
EPI_ISL_951834	Europe	Jan, 21	United Kingdom	2021-01-23
EPI_ISL_951842	Europe	Jan, 21	United Kingdom	2021-01-24
EPI_ISL_951843	Europe	Jan, 21	United Kingdom	2021-01-26
EPI_ISL_951844	Europe	Jan, 21	United Kingdom	2021-01-25
EPI_ISL_951845	Europe	Jan, 21	United Kingdom	2021-01-24
EPI_ISL_951846	Europe	Jan, 21	United Kingdom	2021-01-24
EPI_ISL_951847	Europe	Jan, 21	United Kingdom	2021-01-24
EPI_ISL_951848	Europe	Jan, 21	United Kingdom	2021-01-24
EPI_ISL_951849	Europe	Jan, 21	United Kingdom	2021-01-24
EPI_ISL_951850	Europe	Jan, 21	United Kingdom	2021-01-24
EPI_ISL_951851	Europe	Jan, 21	United Kingdom	2021-01-25
EPI_ISL_951852	Europe	Jan, 21	United Kingdom	2021-01-25
EPI_ISL_951853	Europe	Jan, 21	United Kingdom	2021-01-25
EPI_ISL_951855	Europe	Jan, 21	United Kingdom	2021-01-25
EPI_ISL_951856	Europe	Jan, 21	United Kingdom	2021-01-26
EPI_ISL_951857	Europe	Jan, 21	United Kingdom	2021-01-25
EPI_ISL_951858	Europe	Jan, 21	United Kingdom	2021-01-25
EPI_ISL_951859	Europe	Jan, 21	United Kingdom	2021-01-25
EPI_ISL_951861	Europe	Jan, 21	United Kingdom	2021-01-25
EPI_ISL_951862	Europe	Jan, 21	United Kingdom	2021-01-26
EPI_ISL_951863	Europe	Jan, 21	United Kingdom	2021-01-26
EPI_ISL_951869	Europe	Jan, 21	United Kingdom	2021-01-25
EPI_ISL_954090	Latin America	Jan, 21	French Guiana	2021-01-20
EPI_ISL_954091	Europe	Jan, 21	France	2021-01-19
EPI_ISL_954092	Europe	Jan, 21	France	2021-01-19
EPI_ISL_954093	Europe	Jan, 21	France	2021-01-19
EPI_ISL_954094	Latin America	Jan, 21	French Guiana	2021-01-19
EPI_ISL_954095	Latin America	Jan, 21	French Guiana	2021-01-19
EPI_ISL_954096	Latin America	Jan, 21	French Guiana	2021-01-19
EPI_ISL_954097	Latin America	Jan, 21	French Guiana	2021-01-19
EPI_ISL_954098	Latin America	Jan, 21	French Guiana	2021-01-19
EPI_ISL_954099	Latin America	Jan, 21	French Guiana	2021-01-19
EPI_ISL_954280	Africa	Feb, 20	Uganda	2020-12-28
EPI_ISL_954281	Africa	Feb, 20	Uganda	2020-12-29
EPI_ISL_954282	Africa	Feb, 20	Uganda	2020-12-29
EPI_ISL_954283	Africa	Feb, 20	Uganda	2020-12-29
EPI_ISL_954284	Africa	Feb, 20	Uganda	2020-12-30
EPI_ISL_954285	Africa	Feb, 20	Uganda	2020-12-30
EPI_ISL_954286	Africa	Feb, 20	Uganda	2020-12-30
EPI_ISL_954287	Africa	Feb, 20	Uganda	2020-12-30
EPI_ISL_954290	Africa	Feb, 20	Uganda	2020-12-31
EPI_ISL_954291	Africa	Feb, 20	Uganda	2020-12-31
EPI_ISL_954292	Africa	Feb, 20	Uganda	2020-12-31
EPI_ISL_954293	Africa	Feb, 20	Uganda	2020-12-31
EPI_ISL_954294	Africa	Feb, 20	Uganda	2020-12-31
EPI_ISL_954295	Africa	Feb, 20	Uganda	2020-12-31
EPI_ISL_954296	Africa	Feb, 20	Uganda	2020-12-31
EPI_ISL_954297	Africa	Jan, 21	Uganda	2021-01-01
EPI_ISL_954298	Africa	Jan, 21	Uganda	2021-01-01
EPI_ISL_954299	Africa	Jan, 21	Uganda	2021-01-01
EPI_ISL_944800	Europe	Jan, 21	United Kingdom	2021-01-29
EPI_ISL_944801	Europe	Jan, 21	United Kingdom	2021-01-29
EPI_ISL_944802	Europe	Jan, 21	United Kingdom	2021-01-28
EPI_ISL_944803	Europe	Jan, 21	United Kingdom	2021-01-28
EPI_ISL_944804	Europe	Jan, 21	United Kingdom	2021-01-29
EPI_ISL_944805	Europe	Jan, 21	United Kingdom	2021-01-27
EPI_ISL_944806	Europe	Jan, 21	United Kingdom	2021-01-29
EPI_ISL_944807	Europe	Jan, 21	United Kingdom	2021-01-29
EPI_ISL_944808	Europe	Jan, 21	United Kingdom	2021-01-29
EPI_ISL_944809	Europe	Jan, 21	United Kingdom	2021-01-29
EPI_ISL_944810	Europe	Jan, 21	United Kingdom	2021-01-29
EPI_ISL_944811	Europe	Jan, 21	United Kingdom	2021-01-29
EPI_ISL_944812	Europe	Jan, 21	United Kingdom	2021-01-29
EPI_ISL_944813	Europe	Jan, 21	United Kingdom	2021-01-29
EPI_ISL_944814	Europe	Jan, 21	United Kingdom	2021-01-29
EPI_ISL_944815	Europe	Jan, 21	United Kingdom	2021-01-28
EPI_ISL_944816	Europe	Jan, 21	United Kingdom	2021-01-28
EPI_ISL_944817	Europe	Jan, 21	United Kingdom	2021-01-28
EPI_ISL_944818	Europe	Jan, 21	United Kingdom	2021-01-29
EPI_ISL_944819	Europe	Jan, 21	United Kingdom	2021-01-29
EPI_ISL_944820	Europe	Jan, 21	United Kingdom	2021-01-29
EPI_ISL_944821	Europe	Jan, 21	United Kingdom	2021-01-29
EPI_ISL_944822	Europe	Jan, 21	United Kingdom	2021-01-29
EPI_ISL_944823	Europe	Jan, 21	United Kingdom	2021-01-28
EPI_ISL_944824	Europe	Jan, 21	United Kingdom	2021-01-27
EPI_ISL_944825	Europe	Jan, 21	United Kingdom	2021-01-28
EPI_ISL_944826	Europe	Jan, 21	United Kingdom	2021-01-29
EPI_ISL_944827	Europe	Jan, 21	United Kingdom	2021-01-28
EPI_ISL_944828	Europe	Jan, 21	United Kingdom	2021-01-28
EPI_ISL_944829	Europe	Jan, 21	United Kingdom	2021-01-28
EPI_ISL_944830	Europe	Jan, 21	United Kingdom	2021-01-29
EPI_ISL_944831	Europe	Jan, 21	United Kingdom	2021-01-28
EPI_ISL_944832	Europe	Jan, 21	United Kingdom	2021-01-29
EPI_ISL_944833	Europe	Jan, 21	United Kingdom	2021-01-28
EPI_ISL_944834	Europe	Jan, 21	United Kingdom	2021-01-28
EPI_ISL_944835	Europe	Jan, 21	United Kingdom	2021-01-29
EPI_ISL_944836	Europe	Jan, 21	United Kingdom	2021-01-28
EPI_ISL_944837	Europe	Jan, 21	United Kingdom	2021-01-28
EPI_ISL_944838	Europe	Jan, 21	United Kingdom	2021-01-29
EPI_ISL_944839	Europe	Jan, 21	United Kingdom	2021-01-28
EPI_ISL_944840	Europe	Jan, 21	United Kingdom	2021-01-29
EPI_ISL_944841	Europe	Jan, 21	United Kingdom	2021-01-29
EPI_ISL_944842	Europe	Jan, 21	United Kingdom	2021-01-29
EPI_ISL_944843	Europe	Jan, 21	United Kingdom	2021-01-29
EPI_ISL_944844	Europe	Jan, 21	United Kingdom	2021-01-24
EPI_ISL_944845	Europe	Jan, 21	United Kingdom	2021-01-28
EPI_ISL_944846	Europe	Jan, 21	United Kingdom	2021-01-29
EPI_ISL_944847	Europe	Jan, 21	United Kingdom	2021-01-29
EPI_ISL_944848	Europe	Jan, 21	United Kingdom	2021-01-28
EPI_ISL_944849	Europe	Jan, 21	United Kingdom	2021-01-28
EPI_ISL_944850	Europe	Jan, 21	United Kingdom	2021-01-29
EPI_ISL_944851	Europe	Jan, 21	United Kingdom	2021-01-29
EPI_ISL_944852	Europe	Jan, 21	United Kingdom	2021-01-29
EPI_ISL_944853	Europe	Jan, 21	United Kingdom	2021-01-29
EPI_ISL_944854	Europe	Jan, 21	United Kingdom	2021-01-28
EPI_ISL_944855	Europe	Jan, 21	United Kingdom	2021-01-29
EPI_ISL_944856	Europe	Jan, 21	United Kingdom	2021-01-28
EPI_ISL_944857	Europe	Jan, 21	United Kingdom	2021-01-29
EPI_ISL_944858	Europe	Jan, 21	United Kingdom	2021-01-29
EPI_ISL_944859	Europe	Jan, 21	United Kingdom	2021-01-29
EPI_ISL_944860	Europe	Jan, 21	United Kingdom	2021-01-29
EPI_ISL_944861	Europe	Jan, 21	United Kingdom	2021-01-28
EPI_ISL_944862	Europe	Jan, 21	United Kingdom	2021-01-29
EPI_ISL_944863	Europe	Jan, 21	United Kingdom	2021-01-27
EPI_ISL_944864	Europe	Jan, 21	United Kingdom	2021-01-29
EPI_ISL_944865	Europe	Jan, 21	United Kingdom	2021-01-29
EPI_ISL_944866	Europe	Jan, 21	United Kingdom	2021-01-29
EPI_ISL_944867	Europe	Jan, 21	United Kingdom	2021-01-28
EPI_ISL_944868	Europe	Jan, 21	United Kingdom	2021-01-29
EPI_ISL_944869	Europe	Jan, 21	United Kingdom	2021-01-29
EPI_ISL_944870	Europe	Jan, 21	United Kingdom	2021-01-29
EPI_ISL_944871	Europe	Jan, 21	United Kingdom	2021-01-29
EPI_ISL_944872	Europe	Jan, 21	United Kingdom	2021-01-28
EPI_ISL_944873	Europe	Jan, 21	United Kingdom	2021-01-29
EPI_ISL_944874	Europe	Jan, 21	United Kingdom	2021-01-28
EPI_ISL_944875	Europe	Jan, 21	United Kingdom	2021-01-29
EPI_ISL_944876	Europe	Jan, 21	United Kingdom	2021-01-29
EPI_ISL_944877	Europe	Jan, 21	United Kingdom	2021-01-29
EPI_ISL_944878	Europe	Jan, 21	United Kingdom	2021-01-29
EPI_ISL_944879	Europe	Jan, 21	United Kingdom	2021-01-28
EPI_ISL_944880	Europe	Jan, 21	United Kingdom	2021-01-29
EPI_ISL_944881	Europe	Jan, 21	United Kingdom	2021-01-29
EPI_ISL_944882	Europe	Jan, 21	United Kingdom	2021-01-28
EPI_ISL_944883	Europe	Jan, 21	United Kingdom	2021-01-27
EPI_ISL_944884	Europe	Jan, 21	United Kingdom	2021-01-28
EPI_ISL_944885	Europe	Jan, 21	United Kingdom	2021-01-28
EPI_ISL_944886	Europe	Jan, 21	United Kingdom	2021-01-29
EPI_ISL_944887	Europe	Jan, 21	United Kingdom	2021-01-28
EPI_ISL_944888	Europe	Jan, 21	United Kingdom	2021-01-28
EPI_ISL_944889	Europe	Jan, 21	United Kingdom	2021-01-29
EPI_ISL_944890	Europe	Jan, 21	United Kingdom	2021-01-29
EPI_ISL_944891	Europe	Jan, 21	United Kingdom	2021-01-29
EPI_ISL_944892	Europe	Jan, 21	United Kingdom	2021-01-29
EPI_ISL_944893	Europe	Jan, 21	United Kingdom	2021-01-29
EPI_ISL_944894	Europe	Jan, 21	United Kingdom	2021-01-29
EPI_ISL_944895	Europe	Jan, 21	United Kingdom	2021-01-28
EPI_ISL_944896	Europe	Jan, 21	United Kingdom	2021-01-29
EPI_ISL_944897	Europe	Jan, 21	United Kingdom	2021-01-29
EPI_ISL_944898	Europe	Jan, 21	United Kingdom	2021-01-29
EPI_ISL_944899	Europe	Jan, 21	United Kingdom	2021-01-29
EPI_ISL_947040	Europe	Jan, 21	United Kingdom	2021-01-26
EPI_ISL_947041	Europe	Jan, 21	United Kingdom	2021-01-27
EPI_ISL_947042	Europe	Jan, 21	United Kingdom	2021-01-26
EPI_ISL_947043	Europe	Jan, 21	United Kingdom	2021-01-26
EPI_ISL_947044	Europe	Jan, 21	United Kingdom	2021-01-26
EPI_ISL_947045	Europe	Jan, 21	United Kingdom	2021-01-26
EPI_ISL_947046	Europe	Jan, 21	United Kingdom	2021-01-26
EPI_ISL_947047	Europe	Jan, 21	United Kingdom	2021-01-26
EPI_ISL_947048	Europe	Jan, 21	United Kingdom	2021-01-26
EPI_ISL_947049	Europe	Jan, 21	United Kingdom	2021-01-26
EPI_ISL_947050	Europe	Jan, 21	United Kingdom	2021-01-26
EPI_ISL_947051	Europe	Jan, 21	United Kingdom	2021-01-27
EPI_ISL_947052	Europe	Jan, 21	United Kingdom	2021-01-26
EPI_ISL_947053	Europe	Jan, 21	United Kingdom	2021-01-27
EPI_ISL_947054	Europe	Jan, 21	United Kingdom	2021-01-26
EPI_ISL_947055	Europe	Jan, 21	United Kingdom	2021-01-25
EPI_ISL_947056	Europe	Jan, 21	United Kingdom	2021-01-26
EPI_ISL_947057	Europe	Jan, 21	United Kingdom	2021-01-26
EPI_ISL_947058	Europe	Jan, 21	United Kingdom	2021-01-26
EPI_ISL_947059	Europe	Jan, 21	United Kingdom	2021-01-25
EPI_ISL_947060	Europe	Jan, 21	United Kingdom	2021-01-26
EPI_ISL_947061	Europe	Jan, 21	United Kingdom	2021-01-26
EPI_ISL_947062	Europe	Jan, 21	United Kingdom	2021-01-25
EPI_ISL_947063	Europe	Jan, 21	United Kingdom	2021-01-26
EPI_ISL_947064	Europe	Jan, 21	United Kingdom	2021-01-26
EPI_ISL_947065	Europe	Jan, 21	United Kingdom	2021-01-25
EPI_ISL_947066	Europe	Jan, 21	United Kingdom	2021-01-26
EPI_ISL_947067	Europe	Jan, 21	United Kingdom	2021-01-26
EPI_ISL_947068	Europe	Jan, 21	United Kingdom	2021-01-25
EPI_ISL_947069	Europe	Jan, 21	United Kingdom	2021-01-26
EPI_ISL_947070	Europe	Jan, 21	United Kingdom	2021-01-26
EPI_ISL_947071	Europe	Jan, 21	United Kingdom	2021-01-26
EPI_ISL_947072	Europe	Jan, 21	United Kingdom	2021-01-25
EPI_ISL_947073	Europe	Jan, 21	United Kingdom	2021-01-26
EPI_ISL_947074	Europe	Jan, 21	United Kingdom	2021-01-26
EPI_ISL_947075	Europe	Jan, 21	United Kingdom	2021-01-26
EPI_ISL_947076	Europe	Jan, 21	United Kingdom	2021-01-25
EPI_ISL_947077	Europe	Jan, 21	United Kingdom	2021-01-27
EPI_ISL_947078	Europe	Jan, 21	United Kingdom	2021-01-26
EPI_ISL_947079	Europe	Jan, 21	United Kingdom	2021-01-26
EPI_ISL_947080	Europe	Jan, 21	United Kingdom	2021-01-26
EPI_ISL_947081	Europe	Jan, 21	United Kingdom	2021-01-26
EPI_ISL_947082	Europe	Jan, 21	United Kingdom	2021-01-26
EPI_ISL_947083	Europe	Jan, 21	United Kingdom	2021-01-26
EPI_ISL_947084	Europe	Jan, 21	United Kingdom	2021-01-26
EPI_ISL_947085	Europe	Jan, 21	United Kingdom	2021-01-26
EPI_ISL_947086	Europe	Jan, 21	United Kingdom	2021-01-26
EPI_ISL_947087	Europe	Jan, 21	United Kingdom	2021-01-26
EPI_ISL_947088	Europe	Jan, 21	United Kingdom	2021-01-25
EPI_ISL_947089	Europe	Jan, 21	United Kingdom	2021-01-26
EPI_ISL_947090	Europe	Jan, 21	United Kingdom	2021-01-27
EPI_ISL_947091	Europe	Jan, 21	United Kingdom	2021-01-26
EPI_ISL_947092	Europe	Jan, 21	United Kingdom	2021-01-26
EPI_ISL_947093	Europe	Jan, 21	United Kingdom	2021-01-26
EPI_ISL_947094	Europe	Jan, 21	United Kingdom	2021-01-26
EPI_ISL_947095	Europe	Jan, 21	United Kingdom	2021-01-26
EPI_ISL_947096	Europe	Jan, 21	United Kingdom	2021-01-26
EPI_ISL_947097	Europe	Jan, 21	United Kingdom	2021-01-26
EPI_ISL_947098	Europe	Jan, 21	United Kingdom	2021-01-26
EPI_ISL_947099	Europe	Jan, 21	United Kingdom	2021-01-27
EPI_ISL_948370	Europe	Jan, 21	United Kingdom	2021-01-26
EPI_ISL_948371	Europe	Jan, 21	United Kingdom	2021-01-26
EPI_ISL_948372	Europe	Jan, 21	United Kingdom	2021-01-25
EPI_ISL_948373	Europe	Jan, 21	United Kingdom	2021-01-26
EPI_ISL_948374	Europe	Jan, 21	United Kingdom	2021-01-24
EPI_ISL_948375	Europe	Jan, 21	United Kingdom	2021-01-26
EPI_ISL_948376	Europe	Jan, 21	United Kingdom	2021-01-24
EPI_ISL_948377	Europe	Jan, 21	United Kingdom	2021-01-24
EPI_ISL_948378	Europe	Jan, 21	United Kingdom	2021-01-25
EPI_ISL_948379	Europe	Jan, 21	United Kingdom	2021-01-26
EPI_ISL_948380	Europe	Jan, 21	United Kingdom	2021-01-25
EPI_ISL_948381	Europe	Jan, 21	United Kingdom	2021-01-25
EPI_ISL_948382	Europe	Jan, 21	United Kingdom	2021-01-25
EPI_ISL_948383	Europe	Jan, 21	United Kingdom	2021-01-25
EPI_ISL_948384	Europe	Jan, 21	United Kingdom	2021-01-26
EPI_ISL_948385	Europe	Jan, 21	United Kingdom	2021-01-26
EPI_ISL_948386	Europe	Jan, 21	United Kingdom	2021-01-26
EPI_ISL_948387	Europe	Jan, 21	United Kingdom	2021-01-26
EPI_ISL_948388	Europe	Jan, 21	United Kingdom	2021-01-22
EPI_ISL_948389	Europe	Jan, 21	United Kingdom	2021-01-25
EPI_ISL_948390	Europe	Jan, 21	United Kingdom	2021-01-26
EPI_ISL_948391	Europe	Jan, 21	United Kingdom	2021-01-25
EPI_ISL_948392	Europe	Jan, 21	United Kingdom	2021-01-25
EPI_ISL_948393	Europe	Jan, 21	United Kingdom	2021-01-25
EPI_ISL_948394	Europe	Jan, 21	United Kingdom	2021-01-26
EPI_ISL_948395	Europe	Jan, 21	United Kingdom	2021-01-25
EPI_ISL_948396	Europe	Jan, 21	United Kingdom	2021-01-25
EPI_ISL_948397	Europe	Jan, 21	United Kingdom	2021-01-25
EPI_ISL_948398	Europe	Jan, 21	United Kingdom	2021-01-25
EPI_ISL_948399	Europe	Jan, 21	United Kingdom	2021-01-26
EPI_ISL_949691	Europe	Jan, 21	United Kingdom	2021-01-26
EPI_ISL_950688	Europe	Feb, 21	United Kingdom	2021-02-01
EPI_ISL_950689	Europe	Feb, 21	United Kingdom	2021-02-02
EPI_ISL_950690	Europe	Feb, 21	United Kingdom	2021-02-02
EPI_ISL_950691	Europe	Feb, 21	United Kingdom	2021-02-02
EPI_ISL_950692	Europe	Feb, 21	United Kingdom	2021-02-02
EPI_ISL_950693	Europe	Feb, 21	United Kingdom	2021-02-02
EPI_ISL_950694	Europe	Feb, 21	United Kingdom	2021-02-02
EPI_ISL_950695	Europe	Feb, 21	United Kingdom	2021-02-02
EPI_ISL_950696	Europe	Feb, 21	United Kingdom	2021-02-02
EPI_ISL_950697	Europe	Feb, 21	United Kingdom	2021-02-02
EPI_ISL_954200	Europe	Feb, 20	Italy	2020-12-20
EPI_ISL_954201	Europe	Feb, 20	Italy	2020-12-21
EPI_ISL_954202	Europe	Feb, 20	Italy	2020-12-22
EPI_ISL_954203	Europe	Feb, 20	Italy	2020-12-23
EPI_ISL_954204	Europe	Feb, 20	Italy	2020-12-23
EPI_ISL_954205	Europe	Feb, 20	Italy	2020-12-23
EPI_ISL_954206	Europe	Feb, 20	Italy	2020-12-23
EPI_ISL_954207	Europe	Feb, 20	Italy	2020-12-23
EPI_ISL_954208	Europe	Feb, 20	Italy	2020-12-26
EPI_ISL_954209	Europe	Feb, 20	Italy	2020-12-26
EPI_ISL_954210	Europe	Feb, 20	Italy	2020-12-28
EPI_ISL_954211	Europe	Feb, 20	Italy	2020-12-29
EPI_ISL_954212	Europe	Feb, 20	Italy	2020-12-29
EPI_ISL_954213	Europe	Feb, 20	Italy	2020-12-29
EPI_ISL_954214	Europe	Feb, 20	Italy	2020-12-30
EPI_ISL_954215	Europe	Feb, 20	Italy	2020-12-30
EPI_ISL_954218	Europe	Jan, 21	Italy	2021-01-02
EPI_ISL_954219	Europe	Jan, 21	Italy	2021-01-02
EPI_ISL_954220	Europe	Jan, 21	Italy	2021-01-06
EPI_ISL_954221	Europe	Jan, 21	Italy	2021-01-06
EPI_ISL_954222	Europe	Jan, 21	Italy	2021-01-07
EPI_ISL_954223	Europe	Jan, 21	Italy	2021-01-08
EPI_ISL_954224	Europe	Jan, 21	Italy	2021-01-09
EPI_ISL_954225	Europe	Jan, 21	Italy	2021-01-10
EPI_ISL_954226	Africa	Jan, 21	Uganda	2021-01-02
EPI_ISL_954227	Africa	Feb, 20	Uganda	2020-12-28
EPI_ISL_954229	Africa	Feb, 20	Uganda	2020-12-26
EPI_ISL_954230	Africa	Feb, 20	Uganda	2020-12-28
EPI_ISL_954255	Africa	Feb, 20	Uganda	2020-12-26
EPI_ISL_954256	Africa	Feb, 20	Uganda	2020-12-27
EPI_ISL_954257	Africa	Feb, 20	Uganda	2020-12-27
EPI_ISL_954258	Africa	Feb, 20	Uganda	2020-12-27
EPI_ISL_954259	Africa	Feb, 20	Uganda	2020-12-27
EPI_ISL_954260	Africa	Feb, 20	Uganda	2020-12-27
EPI_ISL_954261	Africa	Feb, 20	Uganda	2020-12-27
EPI_ISL_954262	Africa	Feb, 20	Uganda	2020-12-27
EPI_ISL_954263	Africa	Feb, 20	Uganda	2020-12-27
EPI_ISL_954264	Africa	Feb, 20	Uganda	2020-12-27
EPI_ISL_954265	Europe	Feb, 20	North Macedonia	2020-12-23
EPI_ISL_954266	Africa	Feb, 20	Uganda	2020-12-27
EPI_ISL_954267	Africa	Feb, 20	Uganda	2020-12-27
EPI_ISL_954268	Africa	Feb, 20	Uganda	2020-12-28
EPI_ISL_954269	Africa	Feb, 20	Uganda	2020-12-28
EPI_ISL_954270	Africa	Feb, 20	Uganda	2020-12-28
EPI_ISL_954271	Africa	Feb, 20	Uganda	2020-12-28
EPI_ISL_954272	Africa	Feb, 20	Uganda	2020-12-28
EPI_ISL_954273	Africa	Feb, 20	Uganda	2020-12-28
EPI_ISL_954274	Africa	Feb, 20	Uganda	2020-12-28
EPI_ISL_954275	Africa	Feb, 20	Uganda	2020-12-28
EPI_ISL_954276	Africa	Feb, 20	Uganda	2020-12-28
EPI_ISL_954277	Africa	Feb, 20	Uganda	2020-12-28
EPI_ISL_954278	Africa	Feb, 20	Uganda	2020-12-28
EPI_ISL_954279	Africa	Feb, 20	Uganda	2020-12-28
EPI_ISL_954288	Africa	Feb, 20	Uganda	2020-12-31
EPI_ISL_954289	Africa	Feb, 20	Uganda	2020-12-31
EPI_ISL_947000	Europe	Jan, 21	United Kingdom	2021-01-26
EPI_ISL_947001	Europe	Jan, 21	United Kingdom	2021-01-25
EPI_ISL_947002	Europe	Jan, 21	United Kingdom	2021-01-26
EPI_ISL_947003	Europe	Jan, 21	United Kingdom	2021-01-26
EPI_ISL_947004	Europe	Jan, 21	United Kingdom	2021-01-26
EPI_ISL_947005	Europe	Jan, 21	United Kingdom	2021-01-26
EPI_ISL_947006	Europe	Jan, 21	United Kingdom	2021-01-26
EPI_ISL_947007	Europe	Jan, 21	United Kingdom	2021-01-25
EPI_ISL_947008	Europe	Jan, 21	United Kingdom	2021-01-26
EPI_ISL_947009	Europe	Jan, 21	United Kingdom	2021-01-26
EPI_ISL_947010	Europe	Jan, 21	United Kingdom	2021-01-26
EPI_ISL_947011	Europe	Jan, 21	United Kingdom	2021-01-26
EPI_ISL_947012	Europe	Jan, 21	United Kingdom	2021-01-26
EPI_ISL_947013	Europe	Jan, 21	United Kingdom	2021-01-27
EPI_ISL_947014	Europe	Jan, 21	United Kingdom	2021-01-26
EPI_ISL_947015	Europe	Jan, 21	United Kingdom	2021-01-25
EPI_ISL_947016	Europe	Jan, 21	United Kingdom	2021-01-26
EPI_ISL_947017	Europe	Jan, 21	United Kingdom	2021-01-27
EPI_ISL_947018	Europe	Jan, 21	United Kingdom	2021-01-26
EPI_ISL_947019	Europe	Jan, 21	United Kingdom	2021-01-26
EPI_ISL_947020	Europe	Jan, 21	United Kingdom	2021-01-26
EPI_ISL_947021	Europe	Jan, 21	United Kingdom	2021-01-26
EPI_ISL_947022	Europe	Jan, 21	United Kingdom	2021-01-27
EPI_ISL_947023	Europe	Jan, 21	United Kingdom	2021-01-26
EPI_ISL_947024	Europe	Jan, 21	United Kingdom	2021-01-26
EPI_ISL_947025	Europe	Jan, 21	United Kingdom	2021-01-26
EPI_ISL_947026	Europe	Jan, 21	United Kingdom	2021-01-26
EPI_ISL_947027	Europe	Jan, 21	United Kingdom	2021-01-26
EPI_ISL_947028	Europe	Jan, 21	United Kingdom	2021-01-27
EPI_ISL_947029	Europe	Jan, 21	United Kingdom	2021-01-26
EPI_ISL_947030	Europe	Jan, 21	United Kingdom	2021-01-27
EPI_ISL_947031	Europe	Jan, 21	United Kingdom	2021-01-26
EPI_ISL_947032	Europe	Jan, 21	United Kingdom	2021-01-26
EPI_ISL_947033	Europe	Jan, 21	United Kingdom	2021-01-26
EPI_ISL_947034	Europe	Jan, 21	United Kingdom	2021-01-26
EPI_ISL_947035	Europe	Jan, 21	United Kingdom	2021-01-26
EPI_ISL_947036	Europe	Jan, 21	United Kingdom	2021-01-26
EPI_ISL_947037	Europe	Jan, 21	United Kingdom	2021-01-26
EPI_ISL_947038	Europe	Jan, 21	United Kingdom	2021-01-26
EPI_ISL_947039	Europe	Jan, 21	United Kingdom	2021-01-26
EPI_ISL_948300	Europe	Jan, 21	United Kingdom	2021-01-25
EPI_ISL_948301	Europe	Jan, 21	United Kingdom	2021-01-25
EPI_ISL_948302	Europe	Jan, 21	United Kingdom	2021-01-25
EPI_ISL_948303	Europe	Jan, 21	United Kingdom	2021-01-26
EPI_ISL_948310	Europe	Jan, 21	United Kingdom	2021-01-25
EPI_ISL_948311	Europe	Jan, 21	United Kingdom	2021-01-25
EPI_ISL_948312	Europe	Jan, 21	United Kingdom	2021-01-25
EPI_ISL_948313	Europe	Jan, 21	United Kingdom	2021-01-25
EPI_ISL_948314	Europe	Jan, 21	United Kingdom	2021-01-25
EPI_ISL_948315	Europe	Jan, 21	United Kingdom	2021-01-25
EPI_ISL_948316	Europe	Jan, 21	United Kingdom	2021-01-25
EPI_ISL_948317	Europe	Jan, 21	United Kingdom	2021-01-25
EPI_ISL_948318	Europe	Jan, 21	United Kingdom	2021-01-26
EPI_ISL_948319	Europe	Jan, 21	United Kingdom	2021-01-26
EPI_ISL_948320	Europe	Jan, 21	United Kingdom	2021-01-25
EPI_ISL_948321	Europe	Jan, 21	United Kingdom	2021-01-25
EPI_ISL_948322	Europe	Jan, 21	United Kingdom	2021-01-25
EPI_ISL_948323	Europe	Jan, 21	United Kingdom	2021-01-25
EPI_ISL_948324	Europe	Jan, 21	United Kingdom	2021-01-25
EPI_ISL_948325	Europe	Jan, 21	United Kingdom	2021-01-26
EPI_ISL_948326	Europe	Jan, 21	United Kingdom	2021-01-25
EPI_ISL_948327	Europe	Jan, 21	United Kingdom	2021-01-25
EPI_ISL_948328	Europe	Jan, 21	United Kingdom	2021-01-25
EPI_ISL_948329	Europe	Jan, 21	United Kingdom	2021-01-25
EPI_ISL_948330	Europe	Jan, 21	United Kingdom	2021-01-24
EPI_ISL_948331	Europe	Jan, 21	United Kingdom	2021-01-25
EPI_ISL_948332	Europe	Jan, 21	United Kingdom	2021-01-25
EPI_ISL_948333	Europe	Jan, 21	United Kingdom	2021-01-26
EPI_ISL_948334	Europe	Jan, 21	United Kingdom	2021-01-26
EPI_ISL_948335	Europe	Jan, 21	United Kingdom	2021-01-25
EPI_ISL_948336	Europe	Jan, 21	United Kingdom	2021-01-25
EPI_ISL_948337	Europe	Jan, 21	United Kingdom	2021-01-25
EPI_ISL_948338	Europe	Jan, 21	United Kingdom	2021-01-25
EPI_ISL_948339	Europe	Jan, 21	United Kingdom	2021-01-25
EPI_ISL_948340	Europe	Jan, 21	United Kingdom	2021-01-25
EPI_ISL_948341	Europe	Jan, 21	United Kingdom	2021-01-25
EPI_ISL_948342	Europe	Jan, 21	United Kingdom	2021-01-25
EPI_ISL_948343	Europe	Jan, 21	United Kingdom	2021-01-26
EPI_ISL_948344	Europe	Jan, 21	United Kingdom	2021-01-25
EPI_ISL_948345	Europe	Jan, 21	United Kingdom	2021-01-25
EPI_ISL_948346	Europe	Jan, 21	United Kingdom	2021-01-25
EPI_ISL_948347	Europe	Jan, 21	United Kingdom	2021-01-25
EPI_ISL_948348	Europe	Jan, 21	United Kingdom	2021-01-26
EPI_ISL_948349	Europe	Jan, 21	United Kingdom	2021-01-25
EPI_ISL_948350	Europe	Jan, 21	United Kingdom	2021-01-25
EPI_ISL_948351	Europe	Jan, 21	United Kingdom	2021-01-26
EPI_ISL_948352	Europe	Jan, 21	United Kingdom	2021-01-26
EPI_ISL_948353	Europe	Jan, 21	United Kingdom	2021-01-26
EPI_ISL_948354	Europe	Jan, 21	United Kingdom	2021-01-26
EPI_ISL_948355	Europe	Jan, 21	United Kingdom	2021-01-25
EPI_ISL_948356	Europe	Jan, 21	United Kingdom	2021-01-26
EPI_ISL_948357	Europe	Jan, 21	United Kingdom	2021-01-26
EPI_ISL_948358	Europe	Jan, 21	United Kingdom	2021-01-26
EPI_ISL_948359	Europe	Jan, 21	United Kingdom	2021-01-25
EPI_ISL_948360	Europe	Jan, 21	United Kingdom	2021-01-26
EPI_ISL_948361	Europe	Jan, 21	United Kingdom	2021-01-25
EPI_ISL_948362	Europe	Jan, 21	United Kingdom	2021-01-26
EPI_ISL_948363	Europe	Jan, 21	United Kingdom	2021-01-26
EPI_ISL_948364	Europe	Jan, 21	United Kingdom	2021-01-25
EPI_ISL_948365	Europe	Jan, 21	United Kingdom	2021-01-26
EPI_ISL_948366	Europe	Jan, 21	United Kingdom	2021-01-25
EPI_ISL_948367	Europe	Jan, 21	United Kingdom	2021-01-25
EPI_ISL_948368	Europe	Jan, 21	United Kingdom	2021-01-24
EPI_ISL_948369	Europe	Jan, 21	United Kingdom	2021-01-26
EPI_ISL_949632	Africa	Feb, 20	South Africa	2020-12-23
EPI_ISL_949634	Africa	Feb, 20	South Africa	2020-12-22
EPI_ISL_949640	Europe	Jan, 21	United Kingdom	2021-01-12
EPI_ISL_949641	Europe	Jan, 21	United Kingdom	2021-01-16
EPI_ISL_949642	Europe	Jan, 21	United Kingdom	2021-01-21
EPI_ISL_949643	Europe	Jan, 21	United Kingdom	2021-01-13
EPI_ISL_949644	Europe	Jan, 21	United Kingdom	2021-01-13
EPI_ISL_949645	Europe	Jan, 21	United Kingdom	2021-01-26
EPI_ISL_949646	Europe	Jan, 21	United Kingdom	2021-01-26
EPI_ISL_949652	Europe	Feb, 20	United Kingdom	2020-12-20
EPI_ISL_949653	Europe	Feb, 20	United Kingdom	2020-12-20
EPI_ISL_949654	Europe	Feb, 20	United Kingdom	2020-12-20
EPI_ISL_949655	Europe	Jan, 21	United Kingdom	2021-01-25
EPI_ISL_949656	Europe	Jan, 21	United Kingdom	2021-01-25
EPI_ISL_949657	Europe	Jan, 21	United Kingdom	2021-01-25
EPI_ISL_949658	Europe	Jan, 21	United Kingdom	2021-01-25
EPI_ISL_949659	Europe	Jan, 21	United Kingdom	2021-01-26
EPI_ISL_949660	Europe	Jan, 21	United Kingdom	2021-01-26
EPI_ISL_949661	Europe	Jan, 21	United Kingdom	2021-01-27
EPI_ISL_949662	Europe	Jan, 21	United Kingdom	2021-01-28
EPI_ISL_949663	Europe	Jan, 21	United Kingdom	2021-01-28
EPI_ISL_949664	Europe	Jan, 21	United Kingdom	2021-01-28
EPI_ISL_949665	Europe	Jan, 21	United Kingdom	2021-01-27
EPI_ISL_949666	Europe	Jan, 21	United Kingdom	2021-01-28
EPI_ISL_949667	Europe	Jan, 21	United Kingdom	2021-01-25
EPI_ISL_949668	Europe	Jan, 21	United Kingdom	2021-01-28
EPI_ISL_949669	Europe	Jan, 21	United Kingdom	2021-01-28
EPI_ISL_949670	Europe	Jan, 21	United Kingdom	2021-01-28
EPI_ISL_949671	Europe	Jan, 21	United Kingdom	2021-01-24
EPI_ISL_949672	Europe	Jan, 21	United Kingdom	2021-01-24
EPI_ISL_949673	Europe	Jan, 21	United Kingdom	2021-01-25
EPI_ISL_949674	Europe	Jan, 21	United Kingdom	2021-01-25
EPI_ISL_949675	Europe	Jan, 21	United Kingdom	2021-01-25
EPI_ISL_949676	Europe	Jan, 21	United Kingdom	2021-01-25
EPI_ISL_949677	Europe	Jan, 21	United Kingdom	2021-01-25
EPI_ISL_949678	Europe	Jan, 21	United Kingdom	2021-01-25
EPI_ISL_949679	Europe	Jan, 21	United Kingdom	2021-01-25
EPI_ISL_949680	Europe	Jan, 21	United Kingdom	2021-01-26
EPI_ISL_949681	Europe	Jan, 21	United Kingdom	2021-01-26
EPI_ISL_949682	Europe	Jan, 21	United Kingdom	2021-01-25
EPI_ISL_949683	Europe	Jan, 21	United Kingdom	2021-01-25
EPI_ISL_949684	Europe	Jan, 21	United Kingdom	2021-01-24
EPI_ISL_949685	Europe	Jan, 21	United Kingdom	2021-01-24
EPI_ISL_949686	Europe	Jan, 21	United Kingdom	2021-01-24
EPI_ISL_949687	Europe	Jan, 21	United Kingdom	2021-01-24
EPI_ISL_949688	Europe	Jan, 21	United Kingdom	2021-01-25
EPI_ISL_949689	Europe	Jan, 21	United Kingdom	2021-01-27
EPI_ISL_949690	Europe	Jan, 21	United Kingdom	2021-01-26
EPI_ISL_949692	Europe	Jan, 21	United Kingdom	2021-01-26
EPI_ISL_949693	Europe	Jan, 21	United Kingdom	2021-01-26
EPI_ISL_949694	Europe	Jan, 21	United Kingdom	2021-01-26
EPI_ISL_949695	Europe	Jan, 21	United Kingdom	2021-01-27
EPI_ISL_949696	Europe	Jan, 21	United Kingdom	2021-01-27
EPI_ISL_949697	Europe	Jan, 21	United Kingdom	2021-01-27
EPI_ISL_949698	Europe	Jan, 21	United Kingdom	2021-01-27
EPI_ISL_949699	Europe	Jan, 21	United Kingdom	2021-01-27
EPI_ISL_950638	Europe	Jan, 21	United Kingdom	2021-01-22
EPI_ISL_950639	Europe	Jan, 21	United Kingdom	2021-01-25
EPI_ISL_950640	Europe	Jan, 21	United Kingdom	2021-01-25
EPI_ISL_950641	Europe	Jan, 21	United Kingdom	2021-01-25
EPI_ISL_950642	Europe	Jan, 21	United Kingdom	2021-01-26
EPI_ISL_950643	Europe	Jan, 21	United Kingdom	2021-01-26
EPI_ISL_950644	Europe	Jan, 21	United Kingdom	2021-01-26
EPI_ISL_950645	Europe	Jan, 21	United Kingdom	2021-01-27
EPI_ISL_950646	Europe	Jan, 21	United Kingdom	2021-01-28
EPI_ISL_950647	Europe	Jan, 21	United Kingdom	2021-01-28
EPI_ISL_950648	Europe	Jan, 21	United Kingdom	2021-01-28
EPI_ISL_950649	Europe	Jan, 21	United Kingdom	2021-01-28
EPI_ISL_950650	Europe	Jan, 21	United Kingdom	2021-01-28
EPI_ISL_950651	Europe	Jan, 21	United Kingdom	2021-01-28
EPI_ISL_950652	Europe	Jan, 21	United Kingdom	2021-01-28
EPI_ISL_950653	Europe	Jan, 21	United Kingdom	2021-01-29
EPI_ISL_950654	Europe	Jan, 21	United Kingdom	2021-01-29
EPI_ISL_950655	Europe	Jan, 21	United Kingdom	2021-01-29
EPI_ISL_950656	Europe	Jan, 21	United Kingdom	2021-01-29
EPI_ISL_950657	Europe	Jan, 21	United Kingdom	2021-01-29
EPI_ISL_950658	Europe	Jan, 21	United Kingdom	2021-01-29
EPI_ISL_950659	Europe	Jan, 21	United Kingdom	2021-01-29
EPI_ISL_950660	Europe	Jan, 21	United Kingdom	2021-01-29
EPI_ISL_950661	Europe	Jan, 21	United Kingdom	2021-01-29
EPI_ISL_950662	Europe	Jan, 21	United Kingdom	2021-01-30
EPI_ISL_950663	Europe	Jan, 21	United Kingdom	2021-01-30
EPI_ISL_950664	Europe	Jan, 21	United Kingdom	2021-01-30
EPI_ISL_950665	Europe	Jan, 21	United Kingdom	2021-01-30
EPI_ISL_950666	Europe	Jan, 21	United Kingdom	2021-01-30
EPI_ISL_950667	Europe	Jan, 21	United Kingdom	2021-01-30
EPI_ISL_950668	Europe	Jan, 21	United Kingdom	2021-01-30
EPI_ISL_950669	Europe	Jan, 21	United Kingdom	2021-01-30
EPI_ISL_950670	Europe	Jan, 21	United Kingdom	2021-01-30
EPI_ISL_950671	Europe	Jan, 21	United Kingdom	2021-01-31
EPI_ISL_950672	Europe	Jan, 21	United Kingdom	2021-01-31
EPI_ISL_950673	Europe	Jan, 21	United Kingdom	2021-01-31
EPI_ISL_950674	Europe	Jan, 21	United Kingdom	2021-01-31
EPI_ISL_950675	Europe	Jan, 21	United Kingdom	2021-01-31
EPI_ISL_950676	Europe	Jan, 21	United Kingdom	2021-01-31
EPI_ISL_950677	Europe	Feb, 21	United Kingdom	2021-02-01
EPI_ISL_950678	Europe	Feb, 21	United Kingdom	2021-02-01
EPI_ISL_950679	Europe	Feb, 21	United Kingdom	2021-02-01
EPI_ISL_950680	Europe	Feb, 21	United Kingdom	2021-02-01
EPI_ISL_950681	Europe	Feb, 21	United Kingdom	2021-02-01
EPI_ISL_950682	Europe	Feb, 21	United Kingdom	2021-02-01
EPI_ISL_950683	Europe	Feb, 21	United Kingdom	2021-02-01
EPI_ISL_950684	Europe	Feb, 21	United Kingdom	2021-02-01
EPI_ISL_950685	Europe	Feb, 21	United Kingdom	2021-02-01
EPI_ISL_950686	Europe	Feb, 21	United Kingdom	2021-02-01
EPI_ISL_950687	Europe	Feb, 21	United Kingdom	2021-02-01
EPI_ISL_951942	Europe	Jan, 21	United Kingdom	2021-01-25
EPI_ISL_951943	Europe	Jan, 21	United Kingdom	2021-01-25
EPI_ISL_951944	Europe	Jan, 21	United Kingdom	2021-01-25
EPI_ISL_951945	Europe	Jan, 21	United Kingdom	2021-01-25
EPI_ISL_951946	Europe	Jan, 21	United Kingdom	2021-01-25
EPI_ISL_951947	Europe	Jan, 21	United Kingdom	2021-01-25
EPI_ISL_951948	Europe	Jan, 21	United Kingdom	2021-01-25
EPI_ISL_951949	Europe	Jan, 21	United Kingdom	2021-01-26
EPI_ISL_951950	Europe	Jan, 21	United Kingdom	2021-01-25
EPI_ISL_951951	Europe	Jan, 21	United Kingdom	2021-01-25
EPI_ISL_951952	Europe	Jan, 21	United Kingdom	2021-01-25
EPI_ISL_951953	Europe	Jan, 21	United Kingdom	2021-01-25
EPI_ISL_951954	Europe	Jan, 21	United Kingdom	2021-01-25
EPI_ISL_951955	Europe	Jan, 21	United Kingdom	2021-01-25
EPI_ISL_951956	Europe	Jan, 21	United Kingdom	2021-01-25
EPI_ISL_951957	Europe	Jan, 21	United Kingdom	2021-01-25
EPI_ISL_951958	Europe	Jan, 21	United Kingdom	2021-01-25
EPI_ISL_951959	Europe	Jan, 21	United Kingdom	2021-01-25
EPI_ISL_951960	Europe	Jan, 21	United Kingdom	2021-01-25
EPI_ISL_951961	Europe	Jan, 21	United Kingdom	2021-01-25
EPI_ISL_951962	Europe	Jan, 21	United Kingdom	2021-01-25
EPI_ISL_951963	Europe	Jan, 21	United Kingdom	2021-01-25
EPI_ISL_951964	Europe	Jan, 21	United Kingdom	2021-01-27
EPI_ISL_951965	Europe	Jan, 21	United Kingdom	2021-01-26
EPI_ISL_951966	Europe	Jan, 21	United Kingdom	2021-01-26
EPI_ISL_951968	Europe	Jan, 21	United Kingdom	2021-01-27
EPI_ISL_951969	Europe	Jan, 21	United Kingdom	2021-01-27
EPI_ISL_951971	Europe	Jan, 21	United Kingdom	2021-01-28
EPI_ISL_951972	Europe	Jan, 21	United Kingdom	2021-01-27
EPI_ISL_951973	Europe	Jan, 21	United Kingdom	2021-01-27
EPI_ISL_951975	Europe	Jan, 21	United Kingdom	2021-01-29
EPI_ISL_951976	Europe	Jan, 21	United Kingdom	2021-01-29
EPI_ISL_951977	Europe	Jan, 21	United Kingdom	2021-01-29
EPI_ISL_951978	Europe	Jan, 21	United Kingdom	2021-01-29
EPI_ISL_951979	Europe	Jan, 21	United Kingdom	2021-01-28
EPI_ISL_951980	Europe	Jan, 21	United Kingdom	2021-01-28
EPI_ISL_951981	Europe	Jan, 21	United Kingdom	2021-01-28
EPI_ISL_951982	Europe	Jan, 21	United Kingdom	2021-01-29
EPI_ISL_951983	Europe	Jan, 21	United Kingdom	2021-01-29
EPI_ISL_951984	Europe	Jan, 21	United Kingdom	2021-01-29
EPI_ISL_951985	Europe	Jan, 21	United Kingdom	2021-01-28
EPI_ISL_951986	Europe	Jan, 21	United Kingdom	2021-01-28
EPI_ISL_951987	Europe	Jan, 21	United Kingdom	2021-01-24
EPI_ISL_951992	Europe	Jan, 21	United Kingdom	2021-01-22
EPI_ISL_951998	Europe	Jan, 21	United Kingdom	2021-01-23
EPI_ISL_951999	Europe	Jan, 21	United Kingdom	2021-01-23
EPI_ISL_944990	Europe	Jan, 21	United Kingdom	2021-01-28
EPI_ISL_944991	Europe	Jan, 21	United Kingdom	2021-01-28
EPI_ISL_944992	Europe	Jan, 21	United Kingdom	2021-01-28
EPI_ISL_944994	Europe	Jan, 21	United Kingdom	2021-01-28
EPI_ISL_944995	Europe	Jan, 21	United Kingdom	2021-01-28
EPI_ISL_944996	Europe	Jan, 21	United Kingdom	2021-01-29
EPI_ISL_948304	Europe	Jan, 21	United Kingdom	2021-01-26
EPI_ISL_948305	Europe	Jan, 21	United Kingdom	2021-01-25
EPI_ISL_948306	Europe	Jan, 21	United Kingdom	2021-01-25
EPI_ISL_948307	Europe	Jan, 21	United Kingdom	2021-01-25
EPI_ISL_948308	Europe	Jan, 21	United Kingdom	2021-01-25
EPI_ISL_948309	Europe	Jan, 21	United Kingdom	2021-01-26
EPI_ISL_948500	Europe	Jan, 21	United Kingdom	2021-01-22
EPI_ISL_948501	Europe	Jan, 21	United Kingdom	2021-01-22
EPI_ISL_948502	Europe	Jan, 21	United Kingdom	2021-01-21
EPI_ISL_948503	Europe	Jan, 21	United Kingdom	2021-01-22
EPI_ISL_948504	Europe	Jan, 21	United Kingdom	2021-01-22
EPI_ISL_948505	Europe	Jan, 21	United Kingdom	2021-01-22
EPI_ISL_948506	Europe	Jan, 21	United Kingdom	2021-01-22
EPI_ISL_948507	Europe	Jan, 21	United Kingdom	2021-01-22
EPI_ISL_948508	Europe	Jan, 21	United Kingdom	2021-01-22
EPI_ISL_948509	Europe	Jan, 21	United Kingdom	2021-01-22
EPI_ISL_948510	Europe	Jan, 21	United Kingdom	2021-01-23
EPI_ISL_948511	Europe	Jan, 21	United Kingdom	2021-01-21
EPI_ISL_948512	Europe	Jan, 21	United Kingdom	2021-01-21
EPI_ISL_948513	Europe	Jan, 21	United Kingdom	2021-01-22
EPI_ISL_948514	Europe	Jan, 21	United Kingdom	2021-01-22
EPI_ISL_948515	Europe	Jan, 21	United Kingdom	2021-01-22
EPI_ISL_948516	Europe	Jan, 21	United Kingdom	2021-01-22
EPI_ISL_948517	Europe	Jan, 21	United Kingdom	2021-01-22
EPI_ISL_948518	Europe	Jan, 21	United Kingdom	2021-01-20
EPI_ISL_948519	Europe	Jan, 21	United Kingdom	2021-01-22
EPI_ISL_948520	Europe	Jan, 21	United Kingdom	2021-01-22
EPI_ISL_948521	Europe	Jan, 21	United Kingdom	2021-01-22
EPI_ISL_948522	Europe	Jan, 21	United Kingdom	2021-01-23
EPI_ISL_948523	Europe	Jan, 21	United Kingdom	2021-01-22
EPI_ISL_948524	Europe	Jan, 21	United Kingdom	2021-01-22
EPI_ISL_948525	Europe	Jan, 21	United Kingdom	2021-01-22
EPI_ISL_948526	Europe	Jan, 21	United Kingdom	2021-01-21
EPI_ISL_948527	Europe	Jan, 21	United Kingdom	2021-01-22
EPI_ISL_948528	Europe	Jan, 21	United Kingdom	2021-01-22
EPI_ISL_948529	Europe	Jan, 21	United Kingdom	2021-01-22
EPI_ISL_949620	Africa	Feb, 20	South Africa	2020-12-21
EPI_ISL_949621	Europe	Jan, 21	United Kingdom	2021-01-28
EPI_ISL_949623	Europe	Jan, 21	United Kingdom	2021-01-28
EPI_ISL_949625	Europe	Jan, 21	United Kingdom	2021-01-29
EPI_ISL_949627	Europe	Jan, 21	United Kingdom	2021-01-29
EPI_ISL_949629	Europe	Jan, 21	United Kingdom	2021-01-30
EPI_ISL_949637	Europe	Jan, 21	United Kingdom	2021-01-16
EPI_ISL_949638	Europe	Jan, 21	United Kingdom	2021-01-16
EPI_ISL_949639	Europe	Jan, 21	United Kingdom	2021-01-18
EPI_ISL_949800	Europe	Jan, 21	United Kingdom	2021-01-28
EPI_ISL_949801	Europe	Jan, 21	United Kingdom	2021-01-28
EPI_ISL_949802	Europe	Jan, 21	United Kingdom	2021-01-27
EPI_ISL_949803	Europe	Jan, 21	United Kingdom	2021-01-28
EPI_ISL_949804	Europe	Jan, 21	United Kingdom	2021-01-28
EPI_ISL_949805	Europe	Jan, 21	United Kingdom	2021-01-28
EPI_ISL_949806	Europe	Jan, 21	United Kingdom	2021-01-28
EPI_ISL_949807	Europe	Jan, 21	United Kingdom	2021-01-28
EPI_ISL_949808	Europe	Jan, 21	United Kingdom	2021-01-28
EPI_ISL_949809	Europe	Jan, 21	United Kingdom	2021-01-28
EPI_ISL_949810	Europe	Jan, 21	United Kingdom	2021-01-28
EPI_ISL_949811	Europe	Feb, 21	United Kingdom	2021-02-01
EPI_ISL_949812	Europe	Jan, 21	United Kingdom	2021-01-30
EPI_ISL_949813	Europe	Jan, 21	United Kingdom	2021-01-30
EPI_ISL_949814	Europe	Feb, 21	United Kingdom	2021-02-01
EPI_ISL_949815	Europe	Feb, 21	United Kingdom	2021-02-01
EPI_ISL_949816	Europe	Feb, 21	United Kingdom	2021-02-01
EPI_ISL_949817	Europe	Feb, 21	United Kingdom	2021-02-01
EPI_ISL_949818	Europe	Feb, 21	United Kingdom	2021-02-01
EPI_ISL_949819	Europe	Jan, 21	United Kingdom	2021-01-31
EPI_ISL_949820	Europe	Feb, 21	United Kingdom	2021-02-01
EPI_ISL_949821	Europe	Feb, 21	United Kingdom	2021-02-01
EPI_ISL_949822	Europe	Feb, 21	United Kingdom	2021-02-01
EPI_ISL_949823	Europe	Feb, 21	United Kingdom	2021-02-01
EPI_ISL_949824	Europe	Feb, 21	United Kingdom	2021-02-01
EPI_ISL_949825	Europe	Feb, 21	United Kingdom	2021-02-01
EPI_ISL_949826	Europe	Feb, 21	United Kingdom	2021-02-01
EPI_ISL_949827	Europe	Feb, 21	United Kingdom	2021-02-01
EPI_ISL_949828	Europe	Feb, 21	United Kingdom	2021-02-01
EPI_ISL_949829	Europe	Feb, 21	United Kingdom	2021-02-01
EPI_ISL_949830	Europe	Feb, 21	United Kingdom	2021-02-01
EPI_ISL_949831	Europe	Jan, 21	United Kingdom	2021-01-31
EPI_ISL_949832	Europe	Feb, 21	United Kingdom	2021-02-01
EPI_ISL_949833	Europe	Jan, 21	United Kingdom	2021-01-31
EPI_ISL_949834	Europe	Jan, 21	United Kingdom	2021-01-31
EPI_ISL_949835	Europe	Feb, 21	United Kingdom	2021-02-01
EPI_ISL_949836	Europe	Jan, 21	United Kingdom	2021-01-31
EPI_ISL_949837	Europe	Jan, 21	United Kingdom	2021-01-31
EPI_ISL_949838	Europe	Jan, 21	United Kingdom	2021-01-31
EPI_ISL_949839	Europe	Jan, 21	United Kingdom	2021-01-31
EPI_ISL_949840	Europe	Jan, 21	United Kingdom	2021-01-31
EPI_ISL_949841	Europe	Jan, 21	United Kingdom	2021-01-31
EPI_ISL_949842	Europe	Jan, 21	United Kingdom	2021-01-31
EPI_ISL_949843	Europe	Jan, 21	United Kingdom	2021-01-31
EPI_ISL_949844	Europe	Jan, 21	United Kingdom	2021-01-31
EPI_ISL_949845	Europe	Jan, 21	United Kingdom	2021-01-30
EPI_ISL_949846	Europe	Jan, 21	United Kingdom	2021-01-31
EPI_ISL_949847	Europe	Jan, 21	United Kingdom	2021-01-30
EPI_ISL_949848	Europe	Jan, 21	United Kingdom	2021-01-30
EPI_ISL_949849	Europe	Feb, 21	United Kingdom	2021-02-02
EPI_ISL_949850	Europe	Feb, 21	United Kingdom	2021-02-02
EPI_ISL_949851	Europe	Feb, 21	United Kingdom	2021-02-01
EPI_ISL_949852	Europe	Feb, 21	United Kingdom	2021-02-02
EPI_ISL_949853	Europe	Feb, 21	United Kingdom	2021-02-02
EPI_ISL_949854	Europe	Feb, 21	United Kingdom	2021-02-02
EPI_ISL_949855	Europe	Jan, 21	United Kingdom	2021-01-30
EPI_ISL_949856	Europe	Feb, 21	United Kingdom	2021-02-02
EPI_ISL_949857	Europe	Feb, 21	United Kingdom	2021-02-02
EPI_ISL_949858	Europe	Feb, 21	United Kingdom	2021-02-02
EPI_ISL_949859	Europe	Feb, 21	United Kingdom	2021-02-02
EPI_ISL_950600	Europe	Feb, 20	United Kingdom	2020-12-23
EPI_ISL_950800	Europe	Feb, 20	United Kingdom	2020-12-20
EPI_ISL_950801	Europe	Feb, 20	United Kingdom	2020-12-20
EPI_ISL_950802	Europe	Feb, 20	United Kingdom	2020-12-21
EPI_ISL_950803	Europe	Feb, 20	United Kingdom	2020-12-21
EPI_ISL_950804	Europe	Feb, 20	United Kingdom	2020-12-21
EPI_ISL_950805	Europe	Feb, 20	United Kingdom	2020-12-23
EPI_ISL_950806	Europe	Feb, 20	United Kingdom	2020-12-22
EPI_ISL_950807	Europe	Feb, 20	United Kingdom	2020-12-22
EPI_ISL_950808	Europe	Feb, 20	United Kingdom	2020-12-22
EPI_ISL_950809	Europe	Feb, 20	United Kingdom	2020-12-22
EPI_ISL_950810	Europe	Feb, 20	United Kingdom	2020-12-22
EPI_ISL_950811	Europe	Feb, 20	United Kingdom	2020-12-22
EPI_ISL_950812	Europe	Feb, 20	United Kingdom	2020-12-21
EPI_ISL_950814	Europe	Feb, 20	United Kingdom	2020-12-22
EPI_ISL_950815	Europe	Feb, 20	United Kingdom	2020-12-22
EPI_ISL_950816	Europe	Feb, 20	United Kingdom	2020-12-22
EPI_ISL_950817	Europe	Feb, 20	United Kingdom	2020-12-22
EPI_ISL_950820	Europe	Feb, 20	United Kingdom	2020-12-22
EPI_ISL_950821	Europe	Feb, 20	United Kingdom	2020-12-22
EPI_ISL_950822	Europe	Feb, 20	United Kingdom	2020-12-22
EPI_ISL_950823	Europe	Feb, 20	United Kingdom	2020-12-22
EPI_ISL_950825	Europe	Feb, 20	United Kingdom	2020-12-22
EPI_ISL_950826	Europe	Feb, 20	United Kingdom	2020-12-21
EPI_ISL_950827	Europe	Feb, 20	United Kingdom	2020-12-22
EPI_ISL_950828	Europe	Feb, 20	United Kingdom	2020-12-22
EPI_ISL_950831	Europe	Feb, 20	United Kingdom	2020-12-22
EPI_ISL_950832	Europe	Feb, 20	United Kingdom	2020-12-21
EPI_ISL_950833	Europe	Feb, 20	United Kingdom	2020-12-22
EPI_ISL_950834	Europe	Feb, 20	United Kingdom	2020-12-22
EPI_ISL_950835	Europe	Feb, 20	United Kingdom	2020-12-23
EPI_ISL_950836	Europe	Feb, 20	United Kingdom	2020-12-23
EPI_ISL_950837	Europe	Feb, 20	United Kingdom	2020-12-22
EPI_ISL_950838	Europe	Feb, 20	United Kingdom	2020-12-22
EPI_ISL_950840	Europe	Feb, 20	United Kingdom	2020-12-23
EPI_ISL_950841	Europe	Feb, 20	United Kingdom	2020-12-22
EPI_ISL_951931	Europe	Jan, 21	United Kingdom	2021-01-25
EPI_ISL_951932	Europe	Jan, 21	United Kingdom	2021-01-25
EPI_ISL_951933	Europe	Jan, 21	United Kingdom	2021-01-25
EPI_ISL_951934	Europe	Jan, 21	United Kingdom	2021-01-25
EPI_ISL_951935	Europe	Jan, 21	United Kingdom	2021-01-25
EPI_ISL_951936	Europe	Jan, 21	United Kingdom	2021-01-25
EPI_ISL_951937	Europe	Jan, 21	United Kingdom	2021-01-25
EPI_ISL_951938	Europe	Jan, 21	United Kingdom	2021-01-25
EPI_ISL_951939	Europe	Jan, 21	United Kingdom	2021-01-25
EPI_ISL_951940	Europe	Jan, 21	United Kingdom	2021-01-25
EPI_ISL_951941	Europe	Jan, 21	United Kingdom	2021-01-25
EPI_ISL_953000	Europe	Feb, 21	United Kingdom	2021-02-01
EPI_ISL_953001	Europe	Feb, 21	United Kingdom	2021-02-03
EPI_ISL_953002	Europe	Jan, 21	United Kingdom	2021-01-31
EPI_ISL_953003	Europe	Jan, 21	United Kingdom	2021-01-28
EPI_ISL_953004	Europe	Feb, 21	United Kingdom	2021-02-01
EPI_ISL_953005	Europe	Feb, 21	United Kingdom	2021-02-03
EPI_ISL_953006	Europe	Jan, 21	United Kingdom	2021-01-28
EPI_ISL_953007	Europe	Feb, 21	United Kingdom	2021-02-03
EPI_ISL_953008	Europe	Feb, 21	United Kingdom	2021-02-03
EPI_ISL_953009	Europe	Feb, 21	United Kingdom	2021-02-01
EPI_ISL_953010	Europe	Feb, 21	United Kingdom	2021-02-01
EPI_ISL_953011	Europe	Feb, 21	United Kingdom	2021-02-03
EPI_ISL_953012	Europe	Jan, 21	United Kingdom	2021-01-29
EPI_ISL_953013	Europe	Jan, 21	United Kingdom	2021-01-29
EPI_ISL_953015	Europe	Feb, 21	United Kingdom	2021-02-01
EPI_ISL_953016	Europe	Feb, 21	United Kingdom	2021-02-02
EPI_ISL_953017	Europe	Jan, 21	United Kingdom	2021-01-28
EPI_ISL_953018	Europe	Feb, 21	United Kingdom	2021-02-03
EPI_ISL_953019	Europe	Feb, 21	United Kingdom	2021-02-03
EPI_ISL_953020	Europe	Feb, 21	United Kingdom	2021-02-01
EPI_ISL_953021	Europe	Feb, 21	United Kingdom	2021-02-02
EPI_ISL_953022	Europe	Feb, 21	United Kingdom	2021-02-01
EPI_ISL_953023	Europe	Feb, 21	United Kingdom	2021-02-03
EPI_ISL_953024	Europe	Jan, 21	United Kingdom	2021-01-14
EPI_ISL_953025	Europe	Jan, 21	United Kingdom	2021-01-14
EPI_ISL_953026	Europe	Jan, 21	United Kingdom	2021-01-14
EPI_ISL_953027	Europe	Jan, 21	United Kingdom	2021-01-14
EPI_ISL_953028	Europe	Jan, 21	United Kingdom	2021-01-14
EPI_ISL_953029	Europe	Jan, 21	United Kingdom	2021-01-14
EPI_ISL_953030	Europe	Jan, 21	United Kingdom	2021-01-14
EPI_ISL_953031	Europe	Jan, 21	United Kingdom	2021-01-14
EPI_ISL_953032	Europe	Jan, 21	United Kingdom	2021-01-12
EPI_ISL_953033	Europe	Jan, 21	United Kingdom	2021-01-12
EPI_ISL_953034	Europe	Jan, 21	United Kingdom	2021-01-12
EPI_ISL_953035	Europe	Jan, 21	United Kingdom	2021-01-14
EPI_ISL_953036	Europe	Jan, 21	United Kingdom	2021-01-14
EPI_ISL_953037	Europe	Jan, 21	United Kingdom	2021-01-14
EPI_ISL_953038	Europe	Jan, 21	United Kingdom	2021-01-14
EPI_ISL_953039	Europe	Jan, 21	United Kingdom	2021-01-14
EPI_ISL_953040	Europe	Jan, 21	United Kingdom	2021-01-14
EPI_ISL_953041	Europe	Jan, 21	United Kingdom	2021-01-14
EPI_ISL_953042	Europe	Jan, 21	United Kingdom	2021-01-12
EPI_ISL_953043	Europe	Jan, 21	United Kingdom	2021-01-14
EPI_ISL_953044	Europe	Jan, 21	United Kingdom	2021-01-14
EPI_ISL_953045	Europe	Jan, 21	United Kingdom	2021-01-14
EPI_ISL_953046	Europe	Jan, 21	United Kingdom	2021-01-14
EPI_ISL_953047	Europe	Jan, 21	United Kingdom	2021-01-14
EPI_ISL_953048	Europe	Jan, 21	United Kingdom	2021-01-14
EPI_ISL_953049	Europe	Jan, 21	United Kingdom	2021-01-14
EPI_ISL_953050	Europe	Jan, 21	United Kingdom	2021-01-14
EPI_ISL_953051	Europe	Jan, 21	United Kingdom	2021-01-14
EPI_ISL_953052	Europe	Jan, 21	United Kingdom	2021-01-14
EPI_ISL_953053	Europe	Jan, 21	United Kingdom	2021-01-14
EPI_ISL_953054	Europe	Jan, 21	United Kingdom	2021-01-14
EPI_ISL_953055	Europe	Jan, 21	United Kingdom	2021-01-13
EPI_ISL_953056	Europe	Jan, 21	United Kingdom	2021-01-13
EPI_ISL_953057	Europe	Jan, 21	United Kingdom	2021-01-14
EPI_ISL_953058	Europe	Jan, 21	United Kingdom	2021-01-14
EPI_ISL_953059	Europe	Jan, 21	United Kingdom	2021-01-14
EPI_ISL_953060	Europe	Jan, 21	United Kingdom	2021-01-14
EPI_ISL_953061	Europe	Jan, 21	United Kingdom	2021-01-14
EPI_ISL_953062	Europe	Jan, 21	United Kingdom	2021-01-14
EPI_ISL_953063	Europe	Jan, 21	United Kingdom	2021-01-14
EPI_ISL_953064	Europe	Jan, 21	United Kingdom	2021-01-14
EPI_ISL_953065	Europe	Jan, 21	United Kingdom	2021-01-15
EPI_ISL_953066	Europe	Jan, 21	United Kingdom	2021-01-14
EPI_ISL_953067	Europe	Jan, 21	United Kingdom	2021-01-14
EPI_ISL_953068	Europe	Jan, 21	United Kingdom	2021-01-14
EPI_ISL_953069	Europe	Jan, 21	United Kingdom	2021-01-14
EPI_ISL_953070	Europe	Jan, 21	United Kingdom	2021-01-14
EPI_ISL_953071	Europe	Jan, 21	United Kingdom	2021-01-14
EPI_ISL_953072	Europe	Jan, 21	United Kingdom	2021-01-14
EPI_ISL_953073	Europe	Jan, 21	United Kingdom	2021-01-14
EPI_ISL_953074	Europe	Jan, 21	United Kingdom	2021-01-14
EPI_ISL_953075	Europe	Jan, 21	United Kingdom	2021-01-14
EPI_ISL_953076	Europe	Jan, 21	United Kingdom	2021-01-15
EPI_ISL_953077	Europe	Jan, 21	United Kingdom	2021-01-15
EPI_ISL_953078	Europe	Jan, 21	United Kingdom	2021-01-15
EPI_ISL_953079	Europe	Jan, 21	United Kingdom	2021-01-15
EPI_ISL_953080	Europe	Jan, 21	United Kingdom	2021-01-15
EPI_ISL_953081	Europe	Jan, 21	United Kingdom	2021-01-15
EPI_ISL_953082	Europe	Jan, 21	United Kingdom	2021-01-15
EPI_ISL_953083	Europe	Jan, 21	United Kingdom	2021-01-16
EPI_ISL_953085	Europe	Jan, 21	United Kingdom	2021-01-15
EPI_ISL_953086	Europe	Jan, 21	United Kingdom	2021-01-15
EPI_ISL_953087	Europe	Jan, 21	United Kingdom	2021-01-15
EPI_ISL_953088	Europe	Jan, 21	United Kingdom	2021-01-15
EPI_ISL_953089	Europe	Jan, 21	United Kingdom	2021-01-16
EPI_ISL_953090	Europe	Jan, 21	United Kingdom	2021-01-15
EPI_ISL_953091	Europe	Jan, 21	United Kingdom	2021-01-15
EPI_ISL_953092	Europe	Jan, 21	United Kingdom	2021-01-15
EPI_ISL_953093	Europe	Jan, 21	United Kingdom	2021-01-15
EPI_ISL_953094	Europe	Jan, 21	United Kingdom	2021-01-15
EPI_ISL_953095	Europe	Jan, 21	United Kingdom	2021-01-15
EPI_ISL_953096	Europe	Jan, 21	United Kingdom	2021-01-16
EPI_ISL_953097	Europe	Jan, 21	United Kingdom	2021-01-16
EPI_ISL_953098	Europe	Jan, 21	United Kingdom	2021-01-16
EPI_ISL_953099	Europe	Jan, 21	United Kingdom	2021-01-17
EPI_ISL_944900	Europe	Jan, 21	United Kingdom	2021-01-28
EPI_ISL_944901	Europe	Jan, 21	United Kingdom	2021-01-29
EPI_ISL_944902	Europe	Jan, 21	United Kingdom	2021-01-29
EPI_ISL_944903	Europe	Jan, 21	United Kingdom	2021-01-29
EPI_ISL_944904	Europe	Jan, 21	United Kingdom	2021-01-29
EPI_ISL_944905	Europe	Jan, 21	United Kingdom	2021-01-29
EPI_ISL_944906	Europe	Jan, 21	United Kingdom	2021-01-29
EPI_ISL_944907	Europe	Jan, 21	United Kingdom	2021-01-29
EPI_ISL_944908	Europe	Jan, 21	United Kingdom	2021-01-27
EPI_ISL_944909	Europe	Jan, 21	United Kingdom	2021-01-28
EPI_ISL_944910	Europe	Jan, 21	United Kingdom	2021-01-28
EPI_ISL_944911	Europe	Jan, 21	United Kingdom	2021-01-29
EPI_ISL_944912	Europe	Jan, 21	United Kingdom	2021-01-29
EPI_ISL_944913	Europe	Jan, 21	United Kingdom	2021-01-28
EPI_ISL_944914	Europe	Jan, 21	United Kingdom	2021-01-27
EPI_ISL_944915	Europe	Jan, 21	United Kingdom	2021-01-29
EPI_ISL_944916	Europe	Jan, 21	United Kingdom	2021-01-29
EPI_ISL_944917	Europe	Jan, 21	United Kingdom	2021-01-28
EPI_ISL_944918	Europe	Jan, 21	United Kingdom	2021-01-28
EPI_ISL_944919	Europe	Jan, 21	United Kingdom	2021-01-28
EPI_ISL_944920	Europe	Jan, 21	United Kingdom	2021-01-29
EPI_ISL_944921	Europe	Jan, 21	United Kingdom	2021-01-29
EPI_ISL_944922	Europe	Jan, 21	United Kingdom	2021-01-29
EPI_ISL_944923	Europe	Jan, 21	United Kingdom	2021-01-27
EPI_ISL_944924	Europe	Jan, 21	United Kingdom	2021-01-28
EPI_ISL_944925	Europe	Jan, 21	United Kingdom	2021-01-29
EPI_ISL_944926	Europe	Jan, 21	United Kingdom	2021-01-29
EPI_ISL_944927	Europe	Jan, 21	United Kingdom	2021-01-29
EPI_ISL_944928	Europe	Jan, 21	United Kingdom	2021-01-28
EPI_ISL_944929	Europe	Jan, 21	United Kingdom	2021-01-29
EPI_ISL_944930	Europe	Jan, 21	United Kingdom	2021-01-28
EPI_ISL_944931	Europe	Jan, 21	United Kingdom	2021-01-29
EPI_ISL_944932	Europe	Jan, 21	United Kingdom	2021-01-29
EPI_ISL_944933	Europe	Jan, 21	United Kingdom	2021-01-28
EPI_ISL_944934	Europe	Jan, 21	United Kingdom	2021-01-28
EPI_ISL_944935	Europe	Jan, 21	United Kingdom	2021-01-29
EPI_ISL_944936	Europe	Jan, 21	United Kingdom	2021-01-29
EPI_ISL_944937	Europe	Jan, 21	United Kingdom	2021-01-29
EPI_ISL_944938	Europe	Jan, 21	United Kingdom	2021-01-29
EPI_ISL_944939	Europe	Jan, 21	United Kingdom	2021-01-29
EPI_ISL_944940	Europe	Jan, 21	United Kingdom	2021-01-29
EPI_ISL_944941	Europe	Jan, 21	United Kingdom	2021-01-29
EPI_ISL_944942	Europe	Jan, 21	United Kingdom	2021-01-29
EPI_ISL_944943	Europe	Jan, 21	United Kingdom	2021-01-29
EPI_ISL_944944	Europe	Jan, 21	United Kingdom	2021-01-28
EPI_ISL_944945	Europe	Jan, 21	United Kingdom	2021-01-28
EPI_ISL_944946	Europe	Jan, 21	United Kingdom	2021-01-29
EPI_ISL_944947	Europe	Jan, 21	United Kingdom	2021-01-28
EPI_ISL_944948	Europe	Jan, 21	United Kingdom	2021-01-29
EPI_ISL_944949	Europe	Jan, 21	United Kingdom	2021-01-29
EPI_ISL_944950	Europe	Jan, 21	United Kingdom	2021-01-29
EPI_ISL_944951	Europe	Jan, 21	United Kingdom	2021-01-28
EPI_ISL_944952	Europe	Jan, 21	United Kingdom	2021-01-29
EPI_ISL_944953	Europe	Jan, 21	United Kingdom	2021-01-27
EPI_ISL_944954	Europe	Jan, 21	United Kingdom	2021-01-29
EPI_ISL_944955	Europe	Jan, 21	United Kingdom	2021-01-28
EPI_ISL_944956	Europe	Jan, 21	United Kingdom	2021-01-28
EPI_ISL_944957	Europe	Jan, 21	United Kingdom	2021-01-29
EPI_ISL_944958	Europe	Jan, 21	United Kingdom	2021-01-29
EPI_ISL_944959	Europe	Jan, 21	United Kingdom	2021-01-28
EPI_ISL_944960	Europe	Jan, 21	United Kingdom	2021-01-29
EPI_ISL_944961	Europe	Jan, 21	United Kingdom	2021-01-28
EPI_ISL_944962	Europe	Jan, 21	United Kingdom	2021-01-28
EPI_ISL_944963	Europe	Jan, 21	United Kingdom	2021-01-28
EPI_ISL_944964	Europe	Jan, 21	United Kingdom	2021-01-28
EPI_ISL_944965	Europe	Jan, 21	United Kingdom	2021-01-29
EPI_ISL_944966	Europe	Jan, 21	United Kingdom	2021-01-29
EPI_ISL_944967	Europe	Jan, 21	United Kingdom	2021-01-28
EPI_ISL_944968	Europe	Jan, 21	United Kingdom	2021-01-29
EPI_ISL_944969	Europe	Jan, 21	United Kingdom	2021-01-29
EPI_ISL_944970	Europe	Jan, 21	United Kingdom	2021-01-29
EPI_ISL_944971	Europe	Jan, 21	United Kingdom	2021-01-29
EPI_ISL_944972	Europe	Jan, 21	United Kingdom	2021-01-29
EPI_ISL_944973	Europe	Jan, 21	United Kingdom	2021-01-29
EPI_ISL_944974	Europe	Jan, 21	United Kingdom	2021-01-29
EPI_ISL_944975	Europe	Jan, 21	United Kingdom	2021-01-29
EPI_ISL_944976	Europe	Jan, 21	United Kingdom	2021-01-27
EPI_ISL_944977	Europe	Jan, 21	United Kingdom	2021-01-28
EPI_ISL_944978	Europe	Jan, 21	United Kingdom	2021-01-27
EPI_ISL_944979	Europe	Jan, 21	United Kingdom	2021-01-29
EPI_ISL_944980	Europe	Jan, 21	United Kingdom	2021-01-28
EPI_ISL_944981	Europe	Jan, 21	United Kingdom	2021-01-29
EPI_ISL_944982	Europe	Jan, 21	United Kingdom	2021-01-28
EPI_ISL_944983	Europe	Jan, 21	United Kingdom	2021-01-28
EPI_ISL_944984	Europe	Jan, 21	United Kingdom	2021-01-28
EPI_ISL_944985	Europe	Jan, 21	United Kingdom	2021-01-29
EPI_ISL_944986	Europe	Jan, 21	United Kingdom	2021-01-29
EPI_ISL_944987	Europe	Jan, 21	United Kingdom	2021-01-28
EPI_ISL_944988	Europe	Jan, 21	United Kingdom	2021-01-28
EPI_ISL_944989	Europe	Jan, 21	United Kingdom	2021-01-28
EPI_ISL_944993	Europe	Jan, 21	United Kingdom	2021-01-28
EPI_ISL_944997	Europe	Jan, 21	United Kingdom	2021-01-29
EPI_ISL_944998	Europe	Jan, 21	United Kingdom	2021-01-29
EPI_ISL_944999	Europe	Jan, 21	United Kingdom	2021-01-29
EPI_ISL_947120	Europe	Jan, 21	United Kingdom	2021-01-23
EPI_ISL_947123	Europe	Jan, 21	United Kingdom	2021-01-26
EPI_ISL_947124	Europe	Jan, 21	United Kingdom	2021-01-26
EPI_ISL_947125	Europe	Jan, 21	United Kingdom	2021-01-25
EPI_ISL_947126	Europe	Jan, 21	United Kingdom	2021-01-26
EPI_ISL_947130	Europe	Jan, 21	United Kingdom	2021-01-25
EPI_ISL_947131	Europe	Jan, 21	United Kingdom	2021-01-26
EPI_ISL_947132	Europe	Jan, 21	United Kingdom	2021-01-26
EPI_ISL_947133	Europe	Jan, 21	United Kingdom	2021-01-26
EPI_ISL_947134	Europe	Jan, 21	United Kingdom	2021-01-26
EPI_ISL_947135	Europe	Jan, 21	United Kingdom	2021-01-26
EPI_ISL_947136	Europe	Jan, 21	United Kingdom	2021-01-25
EPI_ISL_947137	Europe	Jan, 21	United Kingdom	2021-01-26
EPI_ISL_947138	Europe	Jan, 21	United Kingdom	2021-01-26
EPI_ISL_947139	Europe	Jan, 21	United Kingdom	2021-01-27
EPI_ISL_947140	Europe	Jan, 21	United Kingdom	2021-01-24
EPI_ISL_947141	Europe	Jan, 21	United Kingdom	2021-01-26
EPI_ISL_947142	Europe	Jan, 21	United Kingdom	2021-01-26
EPI_ISL_947143	Europe	Jan, 21	United Kingdom	2021-01-26
EPI_ISL_947144	Europe	Jan, 21	United Kingdom	2021-01-26
EPI_ISL_947145	Europe	Jan, 21	United Kingdom	2021-01-26
EPI_ISL_947146	Europe	Jan, 21	United Kingdom	2021-01-25
EPI_ISL_947147	Europe	Jan, 21	United Kingdom	2021-01-27
EPI_ISL_947148	Europe	Jan, 21	United Kingdom	2021-01-26
EPI_ISL_947149	Europe	Jan, 21	United Kingdom	2021-01-23
EPI_ISL_947150	Europe	Jan, 21	United Kingdom	2021-01-26
EPI_ISL_947151	Europe	Jan, 21	United Kingdom	2021-01-26
EPI_ISL_947152	Europe	Jan, 21	United Kingdom	2021-01-25
EPI_ISL_947153	Europe	Jan, 21	United Kingdom	2021-01-26
EPI_ISL_947154	Europe	Jan, 21	United Kingdom	2021-01-26
EPI_ISL_947155	Europe	Jan, 21	United Kingdom	2021-01-26
EPI_ISL_947156	Europe	Jan, 21	United Kingdom	2021-01-26
EPI_ISL_947157	Europe	Jan, 21	United Kingdom	2021-01-25
EPI_ISL_947158	Europe	Jan, 21	United Kingdom	2021-01-26
EPI_ISL_947159	Europe	Jan, 21	United Kingdom	2021-01-25
EPI_ISL_947160	Europe	Jan, 21	United Kingdom	2021-01-25
EPI_ISL_947161	Europe	Jan, 21	United Kingdom	2021-01-26
EPI_ISL_947162	Europe	Jan, 21	United Kingdom	2021-01-26
EPI_ISL_947163	Europe	Jan, 21	United Kingdom	2021-01-27
EPI_ISL_947164	Europe	Jan, 21	United Kingdom	2021-01-25
EPI_ISL_947165	Europe	Jan, 21	United Kingdom	2021-01-26
EPI_ISL_947166	Europe	Jan, 21	United Kingdom	2021-01-25
EPI_ISL_947167	Europe	Jan, 21	United Kingdom	2021-01-26
EPI_ISL_947168	Europe	Jan, 21	United Kingdom	2021-01-26
EPI_ISL_947169	Europe	Jan, 21	United Kingdom	2021-01-25
EPI_ISL_947170	Europe	Jan, 21	United Kingdom	2021-01-26
EPI_ISL_947171	Europe	Jan, 21	United Kingdom	2021-01-26
EPI_ISL_947172	Europe	Jan, 21	United Kingdom	2021-01-24
EPI_ISL_947173	Europe	Jan, 21	United Kingdom	2021-01-26
EPI_ISL_947174	Europe	Jan, 21	United Kingdom	2021-01-25
EPI_ISL_947175	Europe	Jan, 21	United Kingdom	2021-01-26
EPI_ISL_947176	Europe	Jan, 21	United Kingdom	2021-01-26
EPI_ISL_947177	Europe	Jan, 21	United Kingdom	2021-01-26
EPI_ISL_947178	Europe	Jan, 21	United Kingdom	2021-01-26
EPI_ISL_947179	Europe	Jan, 21	United Kingdom	2021-01-26
EPI_ISL_947180	Europe	Jan, 21	United Kingdom	2021-01-25
EPI_ISL_947181	Europe	Jan, 21	United Kingdom	2021-01-26
EPI_ISL_947182	Europe	Jan, 21	United Kingdom	2021-01-26
EPI_ISL_947183	Europe	Jan, 21	United Kingdom	2021-01-25
EPI_ISL_947184	Europe	Jan, 21	United Kingdom	2021-01-24
EPI_ISL_947185	Europe	Jan, 21	United Kingdom	2021-01-25
EPI_ISL_947186	Europe	Jan, 21	United Kingdom	2021-01-26
EPI_ISL_947187	Europe	Jan, 21	United Kingdom	2021-01-27
EPI_ISL_947188	Europe	Jan, 21	United Kingdom	2021-01-25
EPI_ISL_947189	Europe	Jan, 21	United Kingdom	2021-01-24
EPI_ISL_947190	Europe	Jan, 21	United Kingdom	2021-01-25
EPI_ISL_947191	Europe	Jan, 21	United Kingdom	2021-01-27
EPI_ISL_947192	Europe	Jan, 21	United Kingdom	2021-01-26
EPI_ISL_947193	Europe	Jan, 21	United Kingdom	2021-01-25
EPI_ISL_947194	Europe	Jan, 21	United Kingdom	2021-01-25
EPI_ISL_947195	Europe	Jan, 21	United Kingdom	2021-01-26
EPI_ISL_947196	Europe	Jan, 21	United Kingdom	2021-01-26
EPI_ISL_947197	Europe	Jan, 21	United Kingdom	2021-01-26
EPI_ISL_947198	Europe	Jan, 21	United Kingdom	2021-01-25
EPI_ISL_947199	Europe	Jan, 21	United Kingdom	2021-01-25
EPI_ISL_948454	Europe	Jan, 21	United Kingdom	2021-01-22
EPI_ISL_948455	Europe	Jan, 21	United Kingdom	2021-01-22
EPI_ISL_948456	Europe	Jan, 21	United Kingdom	2021-01-22
EPI_ISL_948457	Europe	Jan, 21	United Kingdom	2021-01-22
EPI_ISL_948460	Europe	Jan, 21	United Kingdom	2021-01-22
EPI_ISL_948461	Europe	Jan, 21	United Kingdom	2021-01-22
EPI_ISL_948462	Europe	Jan, 21	United Kingdom	2021-01-22
EPI_ISL_948463	Europe	Jan, 21	United Kingdom	2021-01-21
EPI_ISL_948464	Europe	Jan, 21	United Kingdom	2021-01-22
EPI_ISL_948465	Europe	Jan, 21	United Kingdom	2021-01-22
EPI_ISL_948466	Europe	Jan, 21	United Kingdom	2021-01-22
EPI_ISL_948467	Europe	Jan, 21	United Kingdom	2021-01-21
EPI_ISL_948468	Europe	Jan, 21	United Kingdom	2021-01-22
EPI_ISL_948469	Europe	Jan, 21	United Kingdom	2021-01-22
EPI_ISL_948470	Europe	Jan, 21	United Kingdom	2021-01-22
EPI_ISL_948471	Europe	Jan, 21	United Kingdom	2021-01-22
EPI_ISL_948472	Europe	Jan, 21	United Kingdom	2021-01-22
EPI_ISL_948473	Europe	Jan, 21	United Kingdom	2021-01-22
EPI_ISL_948474	Europe	Jan, 21	United Kingdom	2021-01-22
EPI_ISL_948475	Europe	Jan, 21	United Kingdom	2021-01-23
EPI_ISL_948476	Europe	Jan, 21	United Kingdom	2021-01-22
EPI_ISL_948477	Europe	Jan, 21	United Kingdom	2021-01-23
EPI_ISL_948478	Europe	Jan, 21	United Kingdom	2021-01-20
EPI_ISL_948479	Europe	Jan, 21	United Kingdom	2021-01-22
EPI_ISL_948480	Europe	Jan, 21	United Kingdom	2021-01-22
EPI_ISL_948481	Europe	Jan, 21	United Kingdom	2021-01-22
EPI_ISL_948482	Europe	Jan, 21	United Kingdom	2021-01-22
EPI_ISL_948483	Europe	Jan, 21	United Kingdom	2021-01-22
EPI_ISL_948484	Europe	Jan, 21	United Kingdom	2021-01-22
EPI_ISL_948485	Europe	Jan, 21	United Kingdom	2021-01-22
EPI_ISL_948486	Europe	Jan, 21	United Kingdom	2021-01-20
EPI_ISL_948487	Europe	Jan, 21	United Kingdom	2021-01-22
EPI_ISL_948488	Europe	Jan, 21	United Kingdom	2021-01-21
EPI_ISL_948489	Europe	Jan, 21	United Kingdom	2021-01-22
EPI_ISL_948490	Europe	Jan, 21	United Kingdom	2021-01-22
EPI_ISL_948491	Europe	Jan, 21	United Kingdom	2021-01-22
EPI_ISL_948492	Europe	Jan, 21	United Kingdom	2021-01-22
EPI_ISL_948493	Europe	Jan, 21	United Kingdom	2021-01-21
EPI_ISL_948494	Europe	Jan, 21	United Kingdom	2021-01-22
EPI_ISL_948495	Europe	Jan, 21	United Kingdom	2021-01-21
EPI_ISL_948496	Europe	Jan, 21	United Kingdom	2021-01-22
EPI_ISL_948497	Europe	Jan, 21	United Kingdom	2021-01-21
EPI_ISL_948498	Europe	Jan, 21	United Kingdom	2021-01-22
EPI_ISL_948499	Europe	Jan, 21	United Kingdom	2021-01-22
EPI_ISL_949780	Europe	Jan, 21	United Kingdom	2021-01-12
EPI_ISL_949785	Europe	Feb, 20	United Kingdom	2020-12-17
EPI_ISL_949788	Europe	Jan, 21	United Kingdom	2021-01-07
EPI_ISL_949790	Europe	Jan, 21	United Kingdom	2021-01-11
EPI_ISL_949791	Europe	Jan, 21	United Kingdom	2021-01-18
EPI_ISL_949792	Europe	Jan, 21	United Kingdom	2021-01-22
EPI_ISL_949793	Europe	Jan, 21	United Kingdom	2021-01-27
EPI_ISL_949794	Europe	Jan, 21	United Kingdom	2021-01-27
EPI_ISL_949795	Europe	Jan, 21	United Kingdom	2021-01-28
EPI_ISL_949796	Europe	Jan, 21	United Kingdom	2021-01-28
EPI_ISL_949797	Europe	Jan, 21	United Kingdom	2021-01-29
EPI_ISL_949798	Europe	Jan, 21	United Kingdom	2021-01-29
EPI_ISL_949799	Europe	Jan, 21	United Kingdom	2021-01-29
EPI_ISL_950765	Europe	Feb, 20	United Kingdom	2020-12-23
EPI_ISL_950766	Europe	Feb, 20	United Kingdom	2020-12-23
EPI_ISL_950767	Europe	Feb, 20	United Kingdom	2020-12-22
EPI_ISL_950772	Europe	Feb, 20	United Kingdom	2020-12-23
EPI_ISL_950773	Europe	Feb, 20	United Kingdom	2020-12-23
EPI_ISL_950774	Europe	Feb, 20	United Kingdom	2020-12-23
EPI_ISL_950775	Europe	Feb, 20	United Kingdom	2020-12-23
EPI_ISL_950776	Europe	Feb, 20	United Kingdom	2020-12-23
EPI_ISL_950777	Europe	Feb, 20	United Kingdom	2020-12-23
EPI_ISL_950778	Europe	Feb, 20	United Kingdom	2020-12-23
EPI_ISL_950779	Europe	Feb, 20	United Kingdom	2020-12-22
EPI_ISL_950780	Europe	Feb, 20	United Kingdom	2020-12-20
EPI_ISL_950781	Europe	Feb, 20	United Kingdom	2020-12-21
EPI_ISL_950783	Europe	Feb, 20	United Kingdom	2020-12-21
EPI_ISL_950784	Europe	Feb, 20	United Kingdom	2020-12-21
EPI_ISL_950785	Europe	Feb, 20	United Kingdom	2020-12-22
EPI_ISL_950786	Europe	Feb, 20	United Kingdom	2020-12-21
EPI_ISL_950788	Europe	Feb, 20	United Kingdom	2020-12-21
EPI_ISL_950789	Europe	Feb, 20	United Kingdom	2020-12-21
EPI_ISL_950790	Europe	Feb, 20	United Kingdom	2020-12-21
EPI_ISL_950791	Europe	Feb, 20	United Kingdom	2020-12-21
EPI_ISL_950793	Europe	Feb, 20	United Kingdom	2020-12-21
EPI_ISL_950794	Europe	Feb, 20	United Kingdom	2020-12-21
EPI_ISL_950795	Europe	Feb, 20	United Kingdom	2020-12-21
EPI_ISL_950796	Europe	Feb, 20	United Kingdom	2020-12-21
EPI_ISL_950797	Europe	Feb, 20	United Kingdom	2020-12-20
EPI_ISL_950798	Europe	Feb, 20	United Kingdom	2020-12-21
EPI_ISL_950799	Europe	Feb, 20	United Kingdom	2020-12-21
EPI_ISL_954300	Africa	Jan, 21	Uganda	2021-01-02
EPI_ISL_954301	Europe	Feb, 20	North Macedonia	2020-12-24
EPI_ISL_945529	Europe	Jan, 21	United Kingdom	2021-01-28
EPI_ISL_945530	Europe	Jan, 21	United Kingdom	2021-01-27
EPI_ISL_945531	Europe	Jan, 21	United Kingdom	2021-01-27
EPI_ISL_945540	Europe	Jan, 21	United Kingdom	2021-01-27
EPI_ISL_945541	Europe	Jan, 21	United Kingdom	2021-01-27
EPI_ISL_945542	Europe	Jan, 21	United Kingdom	2021-01-27
EPI_ISL_945543	Europe	Jan, 21	United Kingdom	2021-01-28
EPI_ISL_945544	Europe	Jan, 21	United Kingdom	2021-01-27
EPI_ISL_945545	Europe	Jan, 21	United Kingdom	2021-01-28
EPI_ISL_945546	Europe	Jan, 21	United Kingdom	2021-01-28
EPI_ISL_945547	Europe	Jan, 21	North Macedonia	2021-01-09
EPI_ISL_945548	Europe	Jan, 21	United Kingdom	2021-01-28
EPI_ISL_945549	Europe	Jan, 21	United Kingdom	2021-01-28
EPI_ISL_945550	Europe	Jan, 21	United Kingdom	2021-01-27
EPI_ISL_945551	Europe	Jan, 21	United Kingdom	2021-01-27
EPI_ISL_945552	Europe	Jan, 21	United Kingdom	2021-01-27
EPI_ISL_945553	Europe	Jan, 21	United Kingdom	2021-01-27
EPI_ISL_945554	Europe	Jan, 21	United Kingdom	2021-01-27
EPI_ISL_945555	Europe	Jan, 21	United Kingdom	2021-01-28
EPI_ISL_945556	Europe	Jan, 21	United Kingdom	2021-01-27
EPI_ISL_945557	Europe	Jan, 21	United Kingdom	2021-01-27
EPI_ISL_945558	Europe	Jan, 21	United Kingdom	2021-01-27
EPI_ISL_945559	Europe	Jan, 21	United Kingdom	2021-01-27
EPI_ISL_945560	Europe	Jan, 21	United Kingdom	2021-01-27
EPI_ISL_945561	Europe	Jan, 21	United Kingdom	2021-01-28
EPI_ISL_945562	Europe	Jan, 21	United Kingdom	2021-01-27
EPI_ISL_945563	Europe	Jan, 21	United Kingdom	2021-01-28
EPI_ISL_945564	Europe	Jan, 21	United Kingdom	2021-01-27
EPI_ISL_945565	Europe	Jan, 21	United Kingdom	2021-01-27
EPI_ISL_945566	Europe	Jan, 21	United Kingdom	2021-01-27
EPI_ISL_945567	Europe	Jan, 21	United Kingdom	2021-01-27
EPI_ISL_945568	Europe	Jan, 21	United Kingdom	2021-01-27
EPI_ISL_945569	Europe	Jan, 21	United Kingdom	2021-01-28
EPI_ISL_945570	Europe	Jan, 21	United Kingdom	2021-01-27
EPI_ISL_945571	Europe	Jan, 21	United Kingdom	2021-01-27
EPI_ISL_945572	Europe	Jan, 21	United Kingdom	2021-01-27
EPI_ISL_945573	Europe	Jan, 21	United Kingdom	2021-01-27
EPI_ISL_945574	Europe	Jan, 21	United Kingdom	2021-01-27
EPI_ISL_945575	Europe	Jan, 21	United Kingdom	2021-01-27
EPI_ISL_945576	Europe	Jan, 21	United Kingdom	2021-01-27
EPI_ISL_945577	Europe	Jan, 21	United Kingdom	2021-01-27
EPI_ISL_945578	Europe	Jan, 21	United Kingdom	2021-01-27
EPI_ISL_945579	Europe	Jan, 21	United Kingdom	2021-01-28
EPI_ISL_945580	Europe	Jan, 21	United Kingdom	2021-01-27
EPI_ISL_945581	Europe	Jan, 21	United Kingdom	2021-01-27
EPI_ISL_945582	Europe	Jan, 21	United Kingdom	2021-01-28
EPI_ISL_945583	Europe	Jan, 21	United Kingdom	2021-01-27
EPI_ISL_945584	Europe	Jan, 21	United Kingdom	2021-01-27
EPI_ISL_945585	Europe	Jan, 21	United Kingdom	2021-01-27
EPI_ISL_945586	Europe	Jan, 21	United Kingdom	2021-01-27
EPI_ISL_945587	Europe	Jan, 21	United Kingdom	2021-01-28
EPI_ISL_945588	Europe	Jan, 21	United Kingdom	2021-01-27
EPI_ISL_945589	Europe	Jan, 21	United Kingdom	2021-01-28
EPI_ISL_945590	Europe	Jan, 21	United Kingdom	2021-01-27
EPI_ISL_945591	Europe	Jan, 21	United Kingdom	2021-01-28
EPI_ISL_945592	Europe	Jan, 21	United Kingdom	2021-01-27
EPI_ISL_945593	Europe	Jan, 21	United Kingdom	2021-01-27
EPI_ISL_945594	Europe	Jan, 21	United Kingdom	2021-01-27
EPI_ISL_945595	Europe	Jan, 21	United Kingdom	2021-01-27
EPI_ISL_945596	Europe	Jan, 21	United Kingdom	2021-01-27
EPI_ISL_945597	Europe	Jan, 21	United Kingdom	2021-01-28
EPI_ISL_945598	Europe	Jan, 21	United Kingdom	2021-01-27
EPI_ISL_945599	Europe	Jan, 21	United Kingdom	2021-01-27
EPI_ISL_946860	Europe	Jan, 21	United Kingdom	2021-01-26
EPI_ISL_946861	Europe	Jan, 21	United Kingdom	2021-01-26
EPI_ISL_946862	Europe	Jan, 21	United Kingdom	2021-01-27
EPI_ISL_946870	Europe	Jan, 21	United Kingdom	2021-01-26
EPI_ISL_946871	Europe	Jan, 21	United Kingdom	2021-01-25
EPI_ISL_946872	Europe	Jan, 21	United Kingdom	2021-01-27
EPI_ISL_946873	Europe	Jan, 21	United Kingdom	2021-01-26
EPI_ISL_946874	Europe	Jan, 21	United Kingdom	2021-01-26
EPI_ISL_946875	Europe	Jan, 21	United Kingdom	2021-01-27
EPI_ISL_946876	Europe	Jan, 21	United Kingdom	2021-01-26
EPI_ISL_946877	Europe	Jan, 21	United Kingdom	2021-01-26
EPI_ISL_946878	Europe	Jan, 21	United Kingdom	2021-01-26
EPI_ISL_946879	Europe	Jan, 21	United Kingdom	2021-01-26
EPI_ISL_946880	Europe	Jan, 21	United Kingdom	2021-01-26
EPI_ISL_946881	Europe	Jan, 21	United Kingdom	2021-01-26
EPI_ISL_946882	Europe	Jan, 21	United Kingdom	2021-01-26
EPI_ISL_946883	Europe	Jan, 21	United Kingdom	2021-01-26
EPI_ISL_946884	Europe	Jan, 21	United Kingdom	2021-01-26
EPI_ISL_946885	Europe	Jan, 21	United Kingdom	2021-01-26
EPI_ISL_946886	Europe	Jan, 21	United Kingdom	2021-01-26
EPI_ISL_946887	Europe	Jan, 21	United Kingdom	2021-01-26
EPI_ISL_946888	Europe	Jan, 21	United Kingdom	2021-01-26
EPI_ISL_946889	Europe	Jan, 21	United Kingdom	2021-01-26
EPI_ISL_946890	Europe	Jan, 21	United Kingdom	2021-01-25
EPI_ISL_946891	Europe	Jan, 21	United Kingdom	2021-01-26
EPI_ISL_946892	Europe	Jan, 21	United Kingdom	2021-01-27
EPI_ISL_946893	Europe	Jan, 21	United Kingdom	2021-01-26
EPI_ISL_946894	Europe	Jan, 21	United Kingdom	2021-01-26
EPI_ISL_946895	Europe	Jan, 21	United Kingdom	2021-01-26
EPI_ISL_946896	Europe	Jan, 21	United Kingdom	2021-01-25
EPI_ISL_946897	Europe	Jan, 21	United Kingdom	2021-01-26
EPI_ISL_946898	Europe	Jan, 21	United Kingdom	2021-01-27
EPI_ISL_946899	Europe	Jan, 21	United Kingdom	2021-01-25
EPI_ISL_947100	Europe	Jan, 21	United Kingdom	2021-01-26
EPI_ISL_947101	Europe	Jan, 21	United Kingdom	2021-01-27
EPI_ISL_947102	Europe	Jan, 21	United Kingdom	2021-01-27
EPI_ISL_947103	Europe	Jan, 21	United Kingdom	2021-01-26
EPI_ISL_947104	Europe	Jan, 21	United Kingdom	2021-01-27
EPI_ISL_947105	Europe	Jan, 21	United Kingdom	2021-01-26
EPI_ISL_947106	Europe	Jan, 21	United Kingdom	2021-01-27
EPI_ISL_947107	Europe	Jan, 21	United Kingdom	2021-01-26
EPI_ISL_947108	Europe	Jan, 21	United Kingdom	2021-01-26
EPI_ISL_947109	Europe	Jan, 21	United Kingdom	2021-01-26
EPI_ISL_947110	Europe	Jan, 21	United Kingdom	2021-01-24
EPI_ISL_947111	Europe	Jan, 21	United Kingdom	2021-01-26
EPI_ISL_947112	Europe	Jan, 21	United Kingdom	2021-01-26
EPI_ISL_947113	Europe	Jan, 21	United Kingdom	2021-01-24
EPI_ISL_947114	Europe	Jan, 21	United Kingdom	2021-01-26
EPI_ISL_947115	Europe	Jan, 21	United Kingdom	2021-01-25
EPI_ISL_947116	Europe	Jan, 21	United Kingdom	2021-01-25
EPI_ISL_947117	Europe	Jan, 21	United Kingdom	2021-01-26
EPI_ISL_947118	Europe	Jan, 21	United Kingdom	2021-01-27
EPI_ISL_947119	Europe	Jan, 21	United Kingdom	2021-01-25
EPI_ISL_947121	Europe	Jan, 21	United Kingdom	2021-01-27
EPI_ISL_947122	Europe	Jan, 21	United Kingdom	2021-01-26
EPI_ISL_947127	Europe	Jan, 21	United Kingdom	2021-01-26
EPI_ISL_947128	Europe	Jan, 21	United Kingdom	2021-01-26
EPI_ISL_947129	Europe	Jan, 21	United Kingdom	2021-01-26
EPI_ISL_948410	Europe	Jan, 21	United Kingdom	2021-01-25
EPI_ISL_948411	Europe	Jan, 21	United Kingdom	2021-01-26
EPI_ISL_948412	Europe	Jan, 21	United Kingdom	2021-01-25
EPI_ISL_948413	Europe	Jan, 21	United Kingdom	2021-01-25
EPI_ISL_948414	Europe	Jan, 21	United Kingdom	2021-01-25
EPI_ISL_948415	Europe	Jan, 21	United Kingdom	2021-01-26
EPI_ISL_948416	Europe	Jan, 21	United Kingdom	2021-01-25
EPI_ISL_948417	Europe	Jan, 21	United Kingdom	2021-01-26
EPI_ISL_948418	Europe	Jan, 21	United Kingdom	2021-01-25
EPI_ISL_948419	Europe	Jan, 21	United Kingdom	2021-01-26
EPI_ISL_948420	Europe	Jan, 21	United Kingdom	2021-01-25
EPI_ISL_948421	Europe	Jan, 21	United Kingdom	2021-01-25
EPI_ISL_948422	Europe	Jan, 21	United Kingdom	2021-01-25
EPI_ISL_948423	Europe	Jan, 21	United Kingdom	2021-01-25
EPI_ISL_948424	Europe	Jan, 21	United Kingdom	2021-01-25
EPI_ISL_948425	Europe	Jan, 21	United Kingdom	2021-01-26
EPI_ISL_948426	Europe	Jan, 21	United Kingdom	2021-01-26
EPI_ISL_948427	Europe	Jan, 21	United Kingdom	2021-01-26
EPI_ISL_948428	Europe	Jan, 21	United Kingdom	2021-01-25
EPI_ISL_948429	Europe	Jan, 21	United Kingdom	2021-01-26
EPI_ISL_948430	Europe	Jan, 21	United Kingdom	2021-01-26
EPI_ISL_948431	Europe	Jan, 21	United Kingdom	2021-01-25
EPI_ISL_948432	Europe	Jan, 21	United Kingdom	2021-01-24
EPI_ISL_948433	Europe	Jan, 21	United Kingdom	2021-01-25
EPI_ISL_948434	Europe	Jan, 21	United Kingdom	2021-01-25
EPI_ISL_948435	Europe	Jan, 21	United Kingdom	2021-01-25
EPI_ISL_948436	Europe	Jan, 21	United Kingdom	2021-01-26
EPI_ISL_948437	Europe	Jan, 21	United Kingdom	2021-01-25
EPI_ISL_948438	Europe	Jan, 21	United Kingdom	2021-01-25
EPI_ISL_948439	Europe	Jan, 21	United Kingdom	2021-01-26
EPI_ISL_948440	Europe	Jan, 21	United Kingdom	2021-01-26
EPI_ISL_948441	Europe	Jan, 21	United Kingdom	2021-01-25
EPI_ISL_948442	Europe	Jan, 21	United Kingdom	2021-01-25
EPI_ISL_948443	Europe	Jan, 21	United Kingdom	2021-01-26
EPI_ISL_948444	Europe	Jan, 21	United Kingdom	2021-01-26
EPI_ISL_948445	Europe	Jan, 21	United Kingdom	2021-01-25
EPI_ISL_948446	Europe	Jan, 21	United Kingdom	2021-01-26
EPI_ISL_948447	Europe	Jan, 21	United Kingdom	2021-01-25
EPI_ISL_948448	Europe	Jan, 21	United Kingdom	2021-01-26
EPI_ISL_948449	Europe	Jan, 21	United Kingdom	2021-01-21
EPI_ISL_948450	Europe	Jan, 21	United Kingdom	2021-01-22
EPI_ISL_948451	Europe	Jan, 21	United Kingdom	2021-01-22
EPI_ISL_948452	Europe	Jan, 21	United Kingdom	2021-01-22
EPI_ISL_948453	Europe	Jan, 21	United Kingdom	2021-01-22
EPI_ISL_948458	Europe	Jan, 21	United Kingdom	2021-01-22
EPI_ISL_948459	Europe	Jan, 21	United Kingdom	2021-01-22
EPI_ISL_949740	Europe	Jan, 21	United Kingdom	2021-01-29
EPI_ISL_949741	Europe	Jan, 21	United Kingdom	2021-01-30
EPI_ISL_949742	Europe	Jan, 21	United Kingdom	2021-01-29
EPI_ISL_949743	Europe	Jan, 21	United Kingdom	2021-01-29
EPI_ISL_949744	Europe	Jan, 21	United Kingdom	2021-01-29
EPI_ISL_949745	Europe	Jan, 21	United Kingdom	2021-01-29
EPI_ISL_949746	Europe	Jan, 21	United Kingdom	2021-01-29
EPI_ISL_949747	Europe	Feb, 20	United Kingdom	2020-12-22
EPI_ISL_949748	Europe	Jan, 21	United Kingdom	2021-01-02
EPI_ISL_949749	Europe	Jan, 21	United Kingdom	2021-01-13
EPI_ISL_949750	Europe	Jan, 21	United Kingdom	2021-01-11
EPI_ISL_949751	Europe	Jan, 21	United Kingdom	2021-01-24
EPI_ISL_949752	Europe	Jan, 21	United Kingdom	2021-01-24
EPI_ISL_949753	Europe	Jan, 21	United Kingdom	2021-01-20
EPI_ISL_949754	Europe	Jan, 21	United Kingdom	2021-01-06
EPI_ISL_949755	Europe	Jan, 21	United Kingdom	2021-01-04
EPI_ISL_949756	Europe	Jan, 21	United Kingdom	2021-01-05
EPI_ISL_949757	Europe	Jan, 21	United Kingdom	2021-01-08
EPI_ISL_949758	Europe	Jan, 21	United Kingdom	2021-01-08
EPI_ISL_949759	Europe	Jan, 21	United Kingdom	2021-01-09
EPI_ISL_949760	Europe	Jan, 21	United Kingdom	2021-01-08
EPI_ISL_949761	Europe	Feb, 20	United Kingdom	2020-12-28
EPI_ISL_949762	Europe	Jan, 21	United Kingdom	2021-01-08
EPI_ISL_949763	Europe	Jan, 21	United Kingdom	2021-01-08
EPI_ISL_949764	Europe	Jan, 21	United Kingdom	2021-01-07
EPI_ISL_949765	Europe	Jan, 21	United Kingdom	2021-01-08
EPI_ISL_949766	Europe	Jan, 21	United Kingdom	2021-01-08
EPI_ISL_949767	Europe	Jan, 21	United Kingdom	2021-01-04
EPI_ISL_949768	Europe	Jan, 21	United Kingdom	2021-01-11
EPI_ISL_949769	Europe	Jan, 21	United Kingdom	2021-01-06
EPI_ISL_949771	Europe	Jan, 21	United Kingdom	2021-01-07
EPI_ISL_949772	Europe	Jan, 21	United Kingdom	2021-01-08
EPI_ISL_949773	Europe	Jan, 21	United Kingdom	2021-01-07
EPI_ISL_949774	Europe	Jan, 21	United Kingdom	2021-01-09
EPI_ISL_949775	Europe	Jan, 21	United Kingdom	2021-01-06
EPI_ISL_949776	Europe	Jan, 21	United Kingdom	2021-01-11
EPI_ISL_949777	Europe	Jan, 21	United Kingdom	2021-01-12
EPI_ISL_949778	Europe	Jan, 21	United Kingdom	2021-01-12
EPI_ISL_949779	Europe	Jan, 21	United Kingdom	2021-01-11
EPI_ISL_949781	Europe	Jan, 21	United Kingdom	2021-01-07
EPI_ISL_949782	Europe	Jan, 21	United Kingdom	2021-01-11
EPI_ISL_949783	Europe	Jan, 21	United Kingdom	2021-01-12
EPI_ISL_949784	Europe	Jan, 21	United Kingdom	2021-01-03
EPI_ISL_949789	Europe	Jan, 21	United Kingdom	2021-01-08
EPI_ISL_950721	Europe	Feb, 21	United Kingdom	2021-02-02
EPI_ISL_950722	Europe	Feb, 21	United Kingdom	2021-02-02
EPI_ISL_950723	Europe	Feb, 21	United Kingdom	2021-02-03
EPI_ISL_950724	Europe	Feb, 21	United Kingdom	2021-02-03
EPI_ISL_950725	Europe	Feb, 21	United Kingdom	2021-02-03
EPI_ISL_950726	Europe	Feb, 21	United Kingdom	2021-02-03
EPI_ISL_950727	Europe	Feb, 21	United Kingdom	2021-02-03
EPI_ISL_950728	Europe	Feb, 21	United Kingdom	2021-02-03
EPI_ISL_950729	Europe	Jan, 21	United Kingdom	2021-01-21
EPI_ISL_950730	Europe	Jan, 21	United Kingdom	2021-01-21
EPI_ISL_950731	Europe	Jan, 21	United Kingdom	2021-01-22
EPI_ISL_950732	Europe	Jan, 21	United Kingdom	2021-01-22
EPI_ISL_950733	Europe	Jan, 21	United Kingdom	2021-01-22
EPI_ISL_950734	Europe	Jan, 21	United Kingdom	2021-01-22
EPI_ISL_950735	Europe	Jan, 21	United Kingdom	2021-01-23
EPI_ISL_950736	Europe	Jan, 21	United Kingdom	2021-01-22
EPI_ISL_950737	Europe	Jan, 21	United Kingdom	2021-01-23
EPI_ISL_950738	Europe	Jan, 21	United Kingdom	2021-01-22
EPI_ISL_950739	Europe	Jan, 21	United Kingdom	2021-01-23
EPI_ISL_950740	Europe	Jan, 21	United Kingdom	2021-01-23
EPI_ISL_950741	Europe	Jan, 21	United Kingdom	2021-01-23
EPI_ISL_950742	Europe	Jan, 21	United Kingdom	2021-01-23
EPI_ISL_950743	Europe	Jan, 21	United Kingdom	2021-01-23
EPI_ISL_950744	Europe	Jan, 21	United Kingdom	2021-01-23
EPI_ISL_950745	Europe	Jan, 21	United Kingdom	2021-01-23
EPI_ISL_950746	Europe	Jan, 21	United Kingdom	2021-01-23
EPI_ISL_950747	Europe	Jan, 21	United Kingdom	2021-01-24
EPI_ISL_950748	Europe	Jan, 21	United Kingdom	2021-01-24
EPI_ISL_950749	Europe	Jan, 21	United Kingdom	2021-01-23
EPI_ISL_950750	Europe	Jan, 21	United Kingdom	2021-01-23
EPI_ISL_950751	Europe	Jan, 21	United Kingdom	2021-01-24
EPI_ISL_950752	Europe	Jan, 21	United Kingdom	2021-01-24
EPI_ISL_950753	Europe	Jan, 21	United Kingdom	2021-01-24
EPI_ISL_950754	Europe	Jan, 21	United Kingdom	2021-01-24
EPI_ISL_950755	Europe	Jan, 21	United Kingdom	2021-01-25
EPI_ISL_950756	Europe	Jan, 21	United Kingdom	2021-01-26
EPI_ISL_950757	Europe	Jan, 21	United Kingdom	2021-01-25
EPI_ISL_950758	Europe	Jan, 21	United Kingdom	2021-01-26
EPI_ISL_950759	Europe	Jan, 21	United Kingdom	2021-01-26
EPI_ISL_950760	Europe	Jan, 21	United Kingdom	2021-01-27
EPI_ISL_950761	Europe	Jan, 21	United Kingdom	2021-01-27
EPI_ISL_950762	Europe	Jan, 21	United Kingdom	2021-01-28
EPI_ISL_950763	Europe	Feb, 20	United Kingdom	2020-12-23
EPI_ISL_950764	Europe	Feb, 20	United Kingdom	2020-12-23
EPI_ISL_950769	Europe	Feb, 20	United Kingdom	2020-12-22
EPI_ISL_945500	Europe	Jan, 21	United Kingdom	2021-01-26
EPI_ISL_945501	Europe	Jan, 21	United Kingdom	2021-01-27
EPI_ISL_945502	Europe	Jan, 21	United Kingdom	2021-01-28
EPI_ISL_945503	Europe	Jan, 21	United Kingdom	2021-01-27
EPI_ISL_945504	Europe	Jan, 21	United Kingdom	2021-01-27
EPI_ISL_945505	Europe	Jan, 21	United Kingdom	2021-01-27
EPI_ISL_945506	Europe	Jan, 21	United Kingdom	2021-01-28
EPI_ISL_945507	Europe	Jan, 21	United Kingdom	2021-01-27
EPI_ISL_945508	Europe	Jan, 21	United Kingdom	2021-01-28
EPI_ISL_945509	Europe	Jan, 21	United Kingdom	2021-01-27
EPI_ISL_945510	Europe	Jan, 21	United Kingdom	2021-01-27
EPI_ISL_945511	Europe	Jan, 21	United Kingdom	2021-01-27
EPI_ISL_945512	Europe	Jan, 21	United Kingdom	2021-01-27
EPI_ISL_945513	Europe	Jan, 21	United Kingdom	2021-01-27
EPI_ISL_945514	Europe	Jan, 21	United Kingdom	2021-01-28
EPI_ISL_945515	Europe	Jan, 21	United Kingdom	2021-01-27
EPI_ISL_945516	Europe	Jan, 21	United Kingdom	2021-01-27
EPI_ISL_945517	Europe	Jan, 21	United Kingdom	2021-01-27
EPI_ISL_945518	Europe	Jan, 21	United Kingdom	2021-01-28
EPI_ISL_945519	Europe	Jan, 21	United Kingdom	2021-01-27
EPI_ISL_945520	Europe	Jan, 21	United Kingdom	2021-01-26
EPI_ISL_945521	Europe	Jan, 21	United Kingdom	2021-01-27
EPI_ISL_945522	Europe	Jan, 21	United Kingdom	2021-01-28
EPI_ISL_945523	Europe	Jan, 21	United Kingdom	2021-01-27
EPI_ISL_945524	Europe	Jan, 21	United Kingdom	2021-01-27
EPI_ISL_945525	Europe	Jan, 21	United Kingdom	2021-01-28
EPI_ISL_945526	Europe	Jan, 21	United Kingdom	2021-01-27
EPI_ISL_945527	Europe	Jan, 21	United Kingdom	2021-01-27
EPI_ISL_945528	Europe	Jan, 21	United Kingdom	2021-01-27
EPI_ISL_945532	Europe	Jan, 21	United Kingdom	2021-01-27
EPI_ISL_945533	Europe	Jan, 21	United Kingdom	2021-01-27
EPI_ISL_945534	Europe	Jan, 21	United Kingdom	2021-01-27
EPI_ISL_945535	Europe	Jan, 21	United Kingdom	2021-01-27
EPI_ISL_945536	Europe	Jan, 21	United Kingdom	2021-01-27
EPI_ISL_945537	Europe	Jan, 21	United Kingdom	2021-01-26
EPI_ISL_945538	Europe	Jan, 21	United Kingdom	2021-01-28
EPI_ISL_945539	Europe	Jan, 21	United Kingdom	2021-01-28
EPI_ISL_946800	Europe	Jan, 21	United Kingdom	2021-01-26
EPI_ISL_946801	Europe	Jan, 21	United Kingdom	2021-01-27
EPI_ISL_946802	Europe	Jan, 21	United Kingdom	2021-01-27
EPI_ISL_946803	Europe	Jan, 21	United Kingdom	2021-01-26
EPI_ISL_946804	Europe	Jan, 21	United Kingdom	2021-01-27
EPI_ISL_946805	Europe	Jan, 21	United Kingdom	2021-01-26
EPI_ISL_946806	Europe	Jan, 21	United Kingdom	2021-01-27
EPI_ISL_946807	Europe	Jan, 21	United Kingdom	2021-01-27
EPI_ISL_946808	Europe	Jan, 21	United Kingdom	2021-01-26
EPI_ISL_946809	Europe	Jan, 21	United Kingdom	2021-01-26
EPI_ISL_946810	Europe	Jan, 21	United Kingdom	2021-01-26
EPI_ISL_946811	Europe	Jan, 21	United Kingdom	2021-01-26
EPI_ISL_946812	Europe	Jan, 21	United Kingdom	2021-01-26
EPI_ISL_946813	Europe	Jan, 21	United Kingdom	2021-01-26
EPI_ISL_946814	Europe	Jan, 21	United Kingdom	2021-01-26
EPI_ISL_946815	Europe	Jan, 21	United Kingdom	2021-01-25
EPI_ISL_946816	Europe	Jan, 21	United Kingdom	2021-01-26
EPI_ISL_946817	Europe	Jan, 21	United Kingdom	2021-01-26
EPI_ISL_946818	Europe	Jan, 21	United Kingdom	2021-01-26
EPI_ISL_946819	Europe	Jan, 21	United Kingdom	2021-01-26
EPI_ISL_946820	Europe	Jan, 21	United Kingdom	2021-01-26
EPI_ISL_946821	Europe	Jan, 21	United Kingdom	2021-01-26
EPI_ISL_946822	Europe	Jan, 21	United Kingdom	2021-01-27
EPI_ISL_946823	Europe	Jan, 21	United Kingdom	2021-01-26
EPI_ISL_946824	Europe	Jan, 21	United Kingdom	2021-01-26
EPI_ISL_946825	Europe	Jan, 21	United Kingdom	2021-01-26
EPI_ISL_946826	Europe	Jan, 21	United Kingdom	2021-01-25
EPI_ISL_946827	Europe	Jan, 21	United Kingdom	2021-01-26
EPI_ISL_946828	Europe	Jan, 21	United Kingdom	2021-01-26
EPI_ISL_946829	Europe	Jan, 21	United Kingdom	2021-01-26
EPI_ISL_946830	Europe	Jan, 21	United Kingdom	2021-01-26
EPI_ISL_946831	Europe	Jan, 21	United Kingdom	2021-01-26
EPI_ISL_946832	Europe	Jan, 21	United Kingdom	2021-01-26
EPI_ISL_946833	Europe	Jan, 21	United Kingdom	2021-01-26
EPI_ISL_946834	Europe	Jan, 21	United Kingdom	2021-01-26
EPI_ISL_946835	Europe	Jan, 21	United Kingdom	2021-01-27
EPI_ISL_946836	Europe	Jan, 21	United Kingdom	2021-01-26
EPI_ISL_946837	Europe	Jan, 21	United Kingdom	2021-01-27
EPI_ISL_946838	Europe	Jan, 21	United Kingdom	2021-01-26
EPI_ISL_946839	Europe	Jan, 21	United Kingdom	2021-01-27
EPI_ISL_946840	Europe	Jan, 21	United Kingdom	2021-01-26
EPI_ISL_946841	Europe	Jan, 21	United Kingdom	2021-01-26
EPI_ISL_946842	Europe	Jan, 21	United Kingdom	2021-01-27
EPI_ISL_946843	Europe	Jan, 21	United Kingdom	2021-01-26
EPI_ISL_946844	Europe	Jan, 21	United Kingdom	2021-01-27
EPI_ISL_946845	Europe	Jan, 21	United Kingdom	2021-01-26
EPI_ISL_946846	Europe	Jan, 21	United Kingdom	2021-01-26
EPI_ISL_946847	Europe	Jan, 21	United Kingdom	2021-01-26
EPI_ISL_946848	Europe	Jan, 21	United Kingdom	2021-01-26
EPI_ISL_946849	Europe	Jan, 21	United Kingdom	2021-01-25
EPI_ISL_946850	Europe	Jan, 21	United Kingdom	2021-01-26
EPI_ISL_946851	Europe	Jan, 21	United Kingdom	2021-01-26
EPI_ISL_946852	Europe	Jan, 21	United Kingdom	2021-01-26
EPI_ISL_946853	Europe	Jan, 21	United Kingdom	2021-01-26
EPI_ISL_946854	Europe	Jan, 21	United Kingdom	2021-01-26
EPI_ISL_946855	Europe	Jan, 21	United Kingdom	2021-01-27
EPI_ISL_946856	Europe	Jan, 21	United Kingdom	2021-01-26
EPI_ISL_946857	Europe	Jan, 21	United Kingdom	2021-01-26
EPI_ISL_946858	Europe	Jan, 21	United Kingdom	2021-01-26
EPI_ISL_946859	Europe	Jan, 21	United Kingdom	2021-01-27
EPI_ISL_946863	Europe	Jan, 21	United Kingdom	2021-01-25
EPI_ISL_946864	Europe	Jan, 21	United Kingdom	2021-01-26
EPI_ISL_946865	Europe	Jan, 21	United Kingdom	2021-01-26
EPI_ISL_946866	Europe	Jan, 21	United Kingdom	2021-01-26
EPI_ISL_946867	Europe	Jan, 21	United Kingdom	2021-01-27
EPI_ISL_946868	Europe	Jan, 21	United Kingdom	2021-01-26
EPI_ISL_946869	Europe	Jan, 21	United Kingdom	2021-01-27
EPI_ISL_949040	Europe	Jan, 21	United Kingdom	2021-01-15
EPI_ISL_949041	Europe	Jan, 21	United Kingdom	2021-01-15
EPI_ISL_949042	Europe	Jan, 21	United Kingdom	2021-01-15
EPI_ISL_949043	Europe	Jan, 21	United Kingdom	2021-01-15
EPI_ISL_949050	Europe	Jan, 21	United Kingdom	2021-01-15
EPI_ISL_949051	Europe	Jan, 21	United Kingdom	2021-01-15
EPI_ISL_949052	Europe	Jan, 21	United Kingdom	2021-01-15
EPI_ISL_949053	Europe	Jan, 21	United Kingdom	2021-01-15
EPI_ISL_949054	Europe	Jan, 21	United Kingdom	2021-01-15
EPI_ISL_949055	Europe	Jan, 21	United Kingdom	2021-01-15
EPI_ISL_949056	Europe	Jan, 21	United Kingdom	2021-01-15
EPI_ISL_949057	Europe	Jan, 21	United Kingdom	2021-01-15
EPI_ISL_949058	Europe	Jan, 21	United Kingdom	2021-01-15
EPI_ISL_949059	Europe	Jan, 21	United Kingdom	2021-01-15
EPI_ISL_949060	Europe	Jan, 21	United Kingdom	2021-01-15
EPI_ISL_949061	Europe	Jan, 21	United Kingdom	2021-01-15
EPI_ISL_949062	Europe	Jan, 21	United Kingdom	2021-01-15
EPI_ISL_949063	Europe	Jan, 21	United Kingdom	2021-01-15
EPI_ISL_949064	Europe	Jan, 21	United Kingdom	2021-01-15
EPI_ISL_949065	Europe	Jan, 21	United Kingdom	2021-01-15
EPI_ISL_949066	Europe	Jan, 21	United Kingdom	2021-01-15
EPI_ISL_949067	Europe	Feb, 20	North Macedonia	2020-12-23
EPI_ISL_949068	Africa	Jan, 21	Botswana	2021-01-21
EPI_ISL_949070	Europe	Jan, 21	Belgium	2021-01-19
EPI_ISL_949071	Europe	Jan, 21	Belgium	2021-01-20
EPI_ISL_949072	Europe	Jan, 21	Belgium	2021-01-20
EPI_ISL_949073	Europe	Jan, 21	Belgium	2021-01-20
EPI_ISL_949074	Europe	Jan, 21	Belgium	2021-01-20
EPI_ISL_949075	Europe	Jan, 21	Belgium	2021-01-20
EPI_ISL_949076	Europe	Jan, 21	Belgium	2021-01-20
EPI_ISL_949077	Europe	Jan, 21	Belgium	2021-01-20
EPI_ISL_949078	Europe	Jan, 21	Belgium	2021-01-20
EPI_ISL_949079	Europe	Jan, 21	Belgium	2021-01-21
EPI_ISL_949080	Europe	Jan, 21	Belgium	2021-01-21
EPI_ISL_949081	Europe	Jan, 21	Belgium	2021-01-21
EPI_ISL_949082	Europe	Jan, 21	Belgium	2021-01-21
EPI_ISL_949083	Europe	Jan, 21	Belgium	2021-01-21
EPI_ISL_949084	Europe	Jan, 21	Belgium	2021-01-21
EPI_ISL_949086	Europe	Jan, 21	Belgium	2021-01-21
EPI_ISL_949087	Europe	Jan, 21	Belgium	2021-01-21
EPI_ISL_949088	Europe	Jan, 21	Belgium	2021-01-22
EPI_ISL_949089	Europe	Jan, 21	Belgium	2021-01-22
EPI_ISL_949091	Europe	Jan, 21	Belgium	2021-01-22
EPI_ISL_949092	Europe	Jan, 21	Belgium	2021-01-21
EPI_ISL_949093	Europe	Jan, 21	Belgium	2021-01-11
EPI_ISL_949094	Europe	Jan, 21	Belgium	2021-01-12
EPI_ISL_949095	Europe	Jan, 21	Belgium	2021-01-18
EPI_ISL_949097	Europe	Jan, 21	Belgium	2021-01-19
EPI_ISL_949098	Europe	Jan, 21	Belgium	2021-01-19
EPI_ISL_949099	Europe	Jan, 21	Belgium	2021-01-19
EPI_ISL_950030	Europe	Jan, 21	United Kingdom	2021-01-22
EPI_ISL_950031	Europe	Jan, 21	United Kingdom	2021-01-23
EPI_ISL_950032	Europe	Jan, 21	United Kingdom	2021-01-23
EPI_ISL_950033	Europe	Jan, 21	United Kingdom	2021-01-24
EPI_ISL_950039	Europe	Jan, 21	United Kingdom	2021-01-26
EPI_ISL_950040	Europe	Jan, 21	United Kingdom	2021-01-25
EPI_ISL_950041	Europe	Jan, 21	United Kingdom	2021-01-26
EPI_ISL_950042	Europe	Jan, 21	United Kingdom	2021-01-25
EPI_ISL_950043	Europe	Jan, 21	United Kingdom	2021-01-26
EPI_ISL_950044	Europe	Jan, 21	United Kingdom	2021-01-26
EPI_ISL_950045	Europe	Jan, 21	United Kingdom	2021-01-25
EPI_ISL_950046	Europe	Jan, 21	United Kingdom	2021-01-25
EPI_ISL_950047	Europe	Jan, 21	United Kingdom	2021-01-26
EPI_ISL_950048	Europe	Jan, 21	United Kingdom	2021-01-02
EPI_ISL_950049	Europe	Jan, 21	United Kingdom	2021-01-26
EPI_ISL_950050	Europe	Jan, 21	United Kingdom	2021-01-26
EPI_ISL_950051	Europe	Jan, 21	United Kingdom	2021-01-25
EPI_ISL_950052	Europe	Jan, 21	United Kingdom	2021-01-26
EPI_ISL_950053	Europe	Jan, 21	United Kingdom	2021-01-26
EPI_ISL_950054	Europe	Jan, 21	United Kingdom	2021-01-26
EPI_ISL_950055	Europe	Jan, 21	United Kingdom	2021-01-26
EPI_ISL_950056	Europe	Jan, 21	United Kingdom	2021-01-25
EPI_ISL_950057	Europe	Jan, 21	United Kingdom	2021-01-25
EPI_ISL_950058	Europe	Jan, 21	United Kingdom	2021-01-27
EPI_ISL_950059	Europe	Jan, 21	United Kingdom	2021-01-26
EPI_ISL_950060	Europe	Jan, 21	United Kingdom	2021-01-26
EPI_ISL_950061	Europe	Jan, 21	United Kingdom	2021-01-27
EPI_ISL_950062	Europe	Jan, 21	United Kingdom	2021-01-26
EPI_ISL_950063	Europe	Jan, 21	United Kingdom	2021-01-26
EPI_ISL_950064	Europe	Jan, 21	United Kingdom	2021-01-26
EPI_ISL_950065	Europe	Jan, 21	United Kingdom	2021-01-26
EPI_ISL_950066	Europe	Jan, 21	United Kingdom	2021-01-27
EPI_ISL_950067	Europe	Jan, 21	United Kingdom	2021-01-27
EPI_ISL_950068	Europe	Jan, 21	United Kingdom	2021-01-06
EPI_ISL_950069	Europe	Jan, 21	United Kingdom	2021-01-09
EPI_ISL_950070	Europe	Jan, 21	United Kingdom	2021-01-08
EPI_ISL_950071	Europe	Jan, 21	United Kingdom	2021-01-09
EPI_ISL_950072	Europe	Jan, 21	United Kingdom	2021-01-08
EPI_ISL_950073	Europe	Jan, 21	United Kingdom	2021-01-06
EPI_ISL_950074	Europe	Jan, 21	United Kingdom	2021-01-08
EPI_ISL_950075	Europe	Jan, 21	United Kingdom	2021-01-09
EPI_ISL_950076	Europe	Jan, 21	United Kingdom	2021-01-06
EPI_ISL_950077	Europe	Jan, 21	United Kingdom	2021-01-09
EPI_ISL_950078	Europe	Jan, 21	United Kingdom	2021-01-02
EPI_ISL_950079	Europe	Jan, 21	United Kingdom	2021-01-08
EPI_ISL_950080	Europe	Jan, 21	United Kingdom	2021-01-09
EPI_ISL_950081	Europe	Jan, 21	United Kingdom	2021-01-05
EPI_ISL_950082	Europe	Jan, 21	United Kingdom	2021-01-02
EPI_ISL_950083	Europe	Jan, 21	United Kingdom	2021-01-08
EPI_ISL_950084	Europe	Jan, 21	United Kingdom	2021-01-09
EPI_ISL_950085	Europe	Jan, 21	United Kingdom	2021-01-09
EPI_ISL_950086	Europe	Jan, 21	United Kingdom	2021-01-03
EPI_ISL_950087	Europe	Jan, 21	United Kingdom	2021-01-07
EPI_ISL_950088	Europe	Jan, 21	United Kingdom	2021-01-09
EPI_ISL_950089	Europe	Jan, 21	United Kingdom	2021-01-05
EPI_ISL_950090	Europe	Jan, 21	United Kingdom	2021-01-07
EPI_ISL_950091	Europe	Jan, 21	United Kingdom	2021-01-06
EPI_ISL_950092	Europe	Jan, 21	United Kingdom	2021-01-07
EPI_ISL_950093	Europe	Jan, 21	United Kingdom	2021-01-06
EPI_ISL_950094	Europe	Jan, 21	United Kingdom	2021-01-04
EPI_ISL_950095	Europe	Jan, 21	United Kingdom	2021-01-06
EPI_ISL_950096	Europe	Jan, 21	United Kingdom	2021-01-06
EPI_ISL_950097	Europe	Jan, 21	United Kingdom	2021-01-09
EPI_ISL_950098	Europe	Jan, 21	United Kingdom	2021-01-08
EPI_ISL_950099	Europe	Jan, 21	United Kingdom	2021-01-05
EPI_ISL_951360	Europe	Jan, 21	United Kingdom	2021-01-18
EPI_ISL_951361	Europe	Jan, 21	United Kingdom	2021-01-15
EPI_ISL_951362	Europe	Jan, 21	United Kingdom	2021-01-11
EPI_ISL_951363	Europe	Jan, 21	United Kingdom	2021-01-11
EPI_ISL_951364	Europe	Jan, 21	United Kingdom	2021-01-10
EPI_ISL_951370	Europe	Jan, 21	United Kingdom	2021-01-19
EPI_ISL_951371	Europe	Jan, 21	United Kingdom	2021-01-18
EPI_ISL_951372	Europe	Jan, 21	United Kingdom	2021-01-17
EPI_ISL_951373	Europe	Jan, 21	United Kingdom	2021-01-16
EPI_ISL_951374	Europe	Jan, 21	United Kingdom	2021-01-12
EPI_ISL_951375	Europe	Jan, 21	United Kingdom	2021-01-13
EPI_ISL_951376	Europe	Jan, 21	United Kingdom	2021-01-11
EPI_ISL_951377	Europe	Jan, 21	United Kingdom	2021-01-11
EPI_ISL_951378	Europe	Jan, 21	United Kingdom	2021-01-14
EPI_ISL_951379	Europe	Jan, 21	United Kingdom	2021-01-13
EPI_ISL_951380	Europe	Jan, 21	United Kingdom	2021-01-13
EPI_ISL_951381	Europe	Jan, 21	United Kingdom	2021-01-03
EPI_ISL_951382	Europe	Jan, 21	United Kingdom	2021-01-05
EPI_ISL_951383	Europe	Jan, 21	United Kingdom	2021-01-12
EPI_ISL_951384	Europe	Jan, 21	United Kingdom	2021-01-04
EPI_ISL_951386	Europe	Jan, 21	United Kingdom	2021-01-04
EPI_ISL_951387	Europe	Jan, 21	United Kingdom	2021-01-12
EPI_ISL_951388	Europe	Jan, 21	United Kingdom	2021-01-12
EPI_ISL_951389	Europe	Jan, 21	United Kingdom	2021-01-08
EPI_ISL_951391	Europe	Jan, 21	United Kingdom	2021-01-08
EPI_ISL_951392	Europe	Jan, 21	United Kingdom	2021-01-08
EPI_ISL_951393	Europe	Jan, 21	United Kingdom	2021-01-10
EPI_ISL_951395	Europe	Jan, 21	United Kingdom	2021-01-10
EPI_ISL_951396	Europe	Jan, 21	United Kingdom	2021-01-10
EPI_ISL_951397	Europe	Jan, 21	United Kingdom	2021-01-05
EPI_ISL_951398	Europe	Jan, 21	United Kingdom	2021-01-05
EPI_ISL_1233900	North America	Feb, 20	USA	2020-12-27
EPI_ISL_949000	Europe	Jan, 21	Belgium	2021-01-18
EPI_ISL_949001	Europe	Jan, 21	United Kingdom	2021-01-15
EPI_ISL_949002	Europe	Jan, 21	United Kingdom	2021-01-15
EPI_ISL_949003	Europe	Jan, 21	Belgium	2021-01-18
EPI_ISL_949004	Europe	Jan, 21	United Kingdom	2021-01-15
EPI_ISL_949005	Europe	Jan, 21	Belgium	2021-01-18
EPI_ISL_949006	Europe	Jan, 21	United Kingdom	2021-01-15
EPI_ISL_949007	Europe	Jan, 21	United Kingdom	2021-01-15
EPI_ISL_949008	Europe	Jan, 21	Belgium	2021-01-18
EPI_ISL_949009	Europe	Jan, 21	United Kingdom	2021-01-15
EPI_ISL_949010	Europe	Jan, 21	United Kingdom	2021-01-15
EPI_ISL_949011	Europe	Jan, 21	Belgium	2021-01-18
EPI_ISL_949012	Europe	Jan, 21	United Kingdom	2021-01-15
EPI_ISL_949013	Europe	Jan, 21	Belgium	2021-01-18
EPI_ISL_949014	Europe	Jan, 21	United Kingdom	2021-01-15
EPI_ISL_949015	Europe	Jan, 21	United Kingdom	2021-01-15
EPI_ISL_949016	Europe	Jan, 21	Belgium	2021-01-18
EPI_ISL_949017	Europe	Jan, 21	United Kingdom	2021-01-15
EPI_ISL_949018	Europe	Jan, 21	United Kingdom	2021-01-15
EPI_ISL_949019	Europe	Jan, 21	Belgium	2021-01-18
EPI_ISL_949020	Europe	Jan, 21	United Kingdom	2021-01-15
EPI_ISL_949021	Europe	Jan, 21	United Kingdom	2021-01-15
EPI_ISL_949022	Europe	Jan, 21	Belgium	2021-01-18
EPI_ISL_949023	Europe	Jan, 21	United Kingdom	2021-01-15
EPI_ISL_949024	Europe	Jan, 21	Belgium	2021-01-18
EPI_ISL_949025	Europe	Jan, 21	United Kingdom	2021-01-15
EPI_ISL_949026	Europe	Jan, 21	United Kingdom	2021-01-15
EPI_ISL_949027	Europe	Jan, 21	United Kingdom	2021-01-15
EPI_ISL_949028	Europe	Jan, 21	United Kingdom	2021-01-15
EPI_ISL_949029	Europe	Jan, 21	United Kingdom	2021-01-15
EPI_ISL_949030	Europe	Jan, 21	United Kingdom	2021-01-15
EPI_ISL_949031	Europe	Jan, 21	United Kingdom	2021-01-15
EPI_ISL_949032	Europe	Jan, 21	United Kingdom	2021-01-15
EPI_ISL_949033	Europe	Jan, 21	United Kingdom	2021-01-15
EPI_ISL_949034	Europe	Jan, 21	United Kingdom	2021-01-15
EPI_ISL_949035	Europe	Jan, 21	United Kingdom	2021-01-15
EPI_ISL_949036	Europe	Jan, 21	United Kingdom	2021-01-15
EPI_ISL_949037	Europe	Jan, 21	United Kingdom	2021-01-15
EPI_ISL_949038	Europe	Jan, 21	United Kingdom	2021-01-15
EPI_ISL_949039	Europe	Jan, 21	United Kingdom	2021-01-15
EPI_ISL_949044	Europe	Jan, 21	United Kingdom	2021-01-15
EPI_ISL_949045	Europe	Jan, 21	United Kingdom	2021-01-15
EPI_ISL_949046	Europe	Jan, 21	United Kingdom	2021-01-15
EPI_ISL_949047	Europe	Jan, 21	United Kingdom	2021-01-15
EPI_ISL_949048	Europe	Jan, 21	United Kingdom	2021-01-15
EPI_ISL_949049	Europe	Jan, 21	United Kingdom	2021-01-15
EPI_ISL_950000	Europe	Jan, 21	United Kingdom	2021-01-22
EPI_ISL_950001	Europe	Jan, 21	United Kingdom	2021-01-22
EPI_ISL_950002	Europe	Jan, 21	United Kingdom	2021-01-22
EPI_ISL_950003	Europe	Jan, 21	United Kingdom	2021-01-22
EPI_ISL_950004	Europe	Jan, 21	United Kingdom	2021-01-22
EPI_ISL_950005	Europe	Jan, 21	United Kingdom	2021-01-24
EPI_ISL_950006	Europe	Jan, 21	United Kingdom	2021-01-22
EPI_ISL_950007	Europe	Jan, 21	United Kingdom	2021-01-23
EPI_ISL_950008	Europe	Jan, 21	United Kingdom	2021-01-24
EPI_ISL_950009	Europe	Jan, 21	United Kingdom	2021-01-23
EPI_ISL_950010	Europe	Jan, 21	United Kingdom	2021-01-22
EPI_ISL_950011	Europe	Jan, 21	United Kingdom	2021-01-23
EPI_ISL_950012	Europe	Jan, 21	United Kingdom	2021-01-24
EPI_ISL_950013	Europe	Jan, 21	United Kingdom	2021-01-22
EPI_ISL_950014	Europe	Jan, 21	United Kingdom	2021-01-24
EPI_ISL_950015	Europe	Jan, 21	United Kingdom	2021-01-23
EPI_ISL_950016	Europe	Jan, 21	United Kingdom	2021-01-23
EPI_ISL_950017	Europe	Jan, 21	United Kingdom	2021-01-22
EPI_ISL_950018	Europe	Jan, 21	United Kingdom	2021-01-22
EPI_ISL_950019	Europe	Jan, 21	United Kingdom	2021-01-25
EPI_ISL_950020	Europe	Jan, 21	United Kingdom	2021-01-23
EPI_ISL_950021	Europe	Jan, 21	United Kingdom	2021-01-24
EPI_ISL_950022	Europe	Jan, 21	United Kingdom	2021-01-23
EPI_ISL_950023	Europe	Jan, 21	United Kingdom	2021-01-23
EPI_ISL_950024	Europe	Jan, 21	United Kingdom	2021-01-22
EPI_ISL_950025	Europe	Jan, 21	United Kingdom	2021-01-24
EPI_ISL_950026	Europe	Jan, 21	United Kingdom	2021-01-22
EPI_ISL_950027	Europe	Jan, 21	United Kingdom	2021-01-23
EPI_ISL_950028	Europe	Jan, 21	United Kingdom	2021-01-25
EPI_ISL_950029	Europe	Jan, 21	United Kingdom	2021-01-23
EPI_ISL_950034	Europe	Jan, 21	United Kingdom	2021-01-26
EPI_ISL_950035	Europe	Jan, 21	United Kingdom	2021-01-24
EPI_ISL_950036	Europe	Jan, 21	United Kingdom	2021-01-24
EPI_ISL_950037	Europe	Jan, 21	United Kingdom	2021-01-22
EPI_ISL_950038	Europe	Jan, 21	United Kingdom	2021-01-24
EPI_ISL_951300	Europe	Jan, 21	United Kingdom	2021-01-10
EPI_ISL_951301	Europe	Jan, 21	United Kingdom	2021-01-07
EPI_ISL_951304	Europe	Jan, 21	United Kingdom	2021-01-11
EPI_ISL_951305	Europe	Jan, 21	United Kingdom	2021-01-12
EPI_ISL_951307	Europe	Jan, 21	United Kingdom	2021-01-11
EPI_ISL_951308	Europe	Jan, 21	United Kingdom	2021-01-08
EPI_ISL_951309	Europe	Jan, 21	United Kingdom	2021-01-10
EPI_ISL_951311	Europe	Jan, 21	United Kingdom	2021-01-12
EPI_ISL_951313	Europe	Jan, 21	United Kingdom	2021-01-12
EPI_ISL_951316	Europe	Jan, 21	United Kingdom	2021-01-10
EPI_ISL_951317	Europe	Jan, 21	United Kingdom	2021-01-11
EPI_ISL_951318	Europe	Jan, 21	United Kingdom	2021-01-12
EPI_ISL_951319	Europe	Jan, 21	United Kingdom	2021-01-04
EPI_ISL_951320	Europe	Jan, 21	United Kingdom	2021-01-05
EPI_ISL_951323	Europe	Jan, 21	United Kingdom	2021-01-05
EPI_ISL_951324	Europe	Jan, 21	United Kingdom	2021-01-06
EPI_ISL_951326	Europe	Jan, 21	United Kingdom	2021-01-06
EPI_ISL_951327	Europe	Jan, 21	United Kingdom	2021-01-06
EPI_ISL_951328	Europe	Jan, 21	United Kingdom	2021-01-05
EPI_ISL_951329	Europe	Jan, 21	United Kingdom	2021-01-06
EPI_ISL_951331	Europe	Jan, 21	United Kingdom	2021-01-06
EPI_ISL_951333	Europe	Jan, 21	United Kingdom	2021-01-05
EPI_ISL_951334	Europe	Jan, 21	United Kingdom	2021-01-05
EPI_ISL_951335	Europe	Jan, 21	United Kingdom	2021-01-05
EPI_ISL_951336	Europe	Jan, 21	United Kingdom	2021-01-05
EPI_ISL_951337	Europe	Jan, 21	United Kingdom	2021-01-05
EPI_ISL_951338	Europe	Jan, 21	United Kingdom	2021-01-02
EPI_ISL_951339	Europe	Jan, 21	United Kingdom	2021-01-05
EPI_ISL_951340	Europe	Jan, 21	United Kingdom	2021-01-05
EPI_ISL_951341	Europe	Jan, 21	United Kingdom	2021-01-06
EPI_ISL_951342	Europe	Jan, 21	United Kingdom	2021-01-06
EPI_ISL_951343	Europe	Feb, 20	United Kingdom	2020-12-27
EPI_ISL_951344	Europe	Jan, 21	United Kingdom	2021-01-06
EPI_ISL_951345	Europe	Jan, 21	United Kingdom	2021-01-07
EPI_ISL_951346	Europe	Jan, 21	United Kingdom	2021-01-07
EPI_ISL_951347	Europe	Jan, 21	United Kingdom	2021-01-07
EPI_ISL_951348	Europe	Jan, 21	United Kingdom	2021-01-07
EPI_ISL_951349	Europe	Jan, 21	United Kingdom	2021-01-07
EPI_ISL_951350	Europe	Jan, 21	United Kingdom	2021-01-07
EPI_ISL_951351	Europe	Jan, 21	United Kingdom	2021-01-07
EPI_ISL_951352	Europe	Jan, 21	United Kingdom	2021-01-07
EPI_ISL_951353	Europe	Jan, 21	United Kingdom	2021-01-07
EPI_ISL_951354	Europe	Jan, 21	United Kingdom	2021-01-07
EPI_ISL_951356	Europe	Jan, 21	United Kingdom	2021-01-09
EPI_ISL_951359	Europe	Jan, 21	United Kingdom	2021-01-16
EPI_ISL_951366	Europe	Jan, 21	United Kingdom	2021-01-08
EPI_ISL_951367	Europe	Jan, 21	United Kingdom	2021-01-09
EPI_ISL_951368	Europe	Jan, 21	United Kingdom	2021-01-17
EPI_ISL_951369	Europe	Jan, 21	United Kingdom	2021-01-18
EPI_ISL_952624	Europe	Jan, 21	United Kingdom	2021-01-15
EPI_ISL_952673	Europe	Jan, 21	United Kingdom	2021-01-18
EPI_ISL_952675	Europe	Jan, 21	United Kingdom	2021-01-18
EPI_ISL_952677	Europe	Jan, 21	United Kingdom	2021-01-18
EPI_ISL_952680	Europe	Jan, 21	United Kingdom	2021-01-18
EPI_ISL_952689	Europe	Jan, 21	United Kingdom	2021-01-19
EPI_ISL_953945	Europe	Jan, 21	France	2021-01-20
EPI_ISL_953950	Europe	Jan, 21	France	2021-01-17
EPI_ISL_953951	Europe	Jan, 21	France	2021-01-24
EPI_ISL_953952	Latin America	Jan, 21	French Guiana	2021-01-11
EPI_ISL_953953	Europe	Jan, 21	France	2021-01-22
EPI_ISL_953954	Latin America	Jan, 21	French Guiana	2021-01-12
EPI_ISL_953955	Europe	Jan, 21	France	2021-01-22
EPI_ISL_953956	Europe	Jan, 21	France	2021-01-20
EPI_ISL_953957	Europe	Jan, 21	France	2021-01-15
EPI_ISL_953958	Europe	Jan, 21	France	2021-01-20
EPI_ISL_953959	Europe	Jan, 21	France	2021-01-26
EPI_ISL_953960	Europe	Jan, 21	France	2021-01-24
EPI_ISL_953961	Europe	Jan, 21	France	2021-01-24
EPI_ISL_953962	Europe	Jan, 21	France	2021-01-24
EPI_ISL_953963	Europe	Jan, 21	France	2021-01-23
EPI_ISL_953964	Europe	Jan, 21	France	2021-01-23
EPI_ISL_953965	Europe	Jan, 21	France	2021-01-23
EPI_ISL_953966	Europe	Jan, 21	France	2021-01-22
EPI_ISL_953967	Europe	Jan, 21	France	2021-01-22
EPI_ISL_953968	Europe	Jan, 21	France	2021-01-22
EPI_ISL_953969	Europe	Jan, 21	France	2021-01-22
EPI_ISL_953970	Europe	Jan, 21	France	2021-01-21
EPI_ISL_953971	Europe	Jan, 21	France	2021-01-21
EPI_ISL_953972	Europe	Jan, 21	France	2021-01-21
EPI_ISL_953973	Europe	Jan, 21	France	2021-01-21
EPI_ISL_953974	Europe	Jan, 21	France	2021-01-21
EPI_ISL_953975	Europe	Jan, 21	France	2021-01-21
EPI_ISL_953976	Europe	Jan, 21	France	2021-01-20
EPI_ISL_953977	Europe	Jan, 21	France	2021-01-20
EPI_ISL_953978	Europe	Jan, 21	France	2021-01-20
EPI_ISL_953979	Europe	Jan, 21	France	2021-01-20
EPI_ISL_953980	Europe	Jan, 21	France	2021-01-20
EPI_ISL_953981	Europe	Jan, 21	France	2021-01-20
EPI_ISL_953982	Europe	Jan, 21	France	2021-01-20
EPI_ISL_953983	Europe	Jan, 21	France	2021-01-20
EPI_ISL_953984	Europe	Jan, 21	France	2021-01-20
EPI_ISL_953985	Europe	Jan, 21	France	2021-01-20
EPI_ISL_953986	Europe	Jan, 21	France	2021-01-19
EPI_ISL_953987	Europe	Jan, 21	France	2021-01-19
EPI_ISL_953988	Europe	Jan, 21	France	2021-01-18
EPI_ISL_953989	Europe	Jan, 21	France	2021-01-18
EPI_ISL_953990	Europe	Jan, 21	France	2021-01-18
EPI_ISL_953991	Europe	Jan, 21	France	2021-01-17
EPI_ISL_953992	Europe	Jan, 21	France	2021-01-16
EPI_ISL_953993	Europe	Jan, 21	France	2021-01-16
EPI_ISL_953994	Europe	Jan, 21	France	2021-01-14
EPI_ISL_953995	Europe	Jan, 21	France	2021-01-13
EPI_ISL_953996	Europe	Jan, 21	France	2021-01-13
EPI_ISL_953997	Europe	Jan, 21	France	2021-01-07
EPI_ISL_945639	Europe	Jan, 21	United Kingdom	2021-01-27
EPI_ISL_945640	Europe	Jan, 21	United Kingdom	2021-01-25
EPI_ISL_945641	Europe	Jan, 21	United Kingdom	2021-01-27
EPI_ISL_945642	Europe	Jan, 21	United Kingdom	2021-01-27
EPI_ISL_945643	Europe	Jan, 21	United Kingdom	2021-01-27
EPI_ISL_945644	Europe	Jan, 21	United Kingdom	2021-01-27
EPI_ISL_945645	Europe	Jan, 21	United Kingdom	2021-01-27
EPI_ISL_945646	Europe	Jan, 21	United Kingdom	2021-01-27
EPI_ISL_945647	Europe	Jan, 21	United Kingdom	2021-01-27
EPI_ISL_945648	Europe	Jan, 21	United Kingdom	2021-01-28
EPI_ISL_945649	Europe	Jan, 21	United Kingdom	2021-01-27
EPI_ISL_945650	Europe	Jan, 21	United Kingdom	2021-01-28
EPI_ISL_945651	Europe	Jan, 21	United Kingdom	2021-01-27
EPI_ISL_945652	Europe	Jan, 21	United Kingdom	2021-01-27
EPI_ISL_945653	Europe	Jan, 21	United Kingdom	2021-01-27
EPI_ISL_945654	Europe	Jan, 21	United Kingdom	2021-01-27
EPI_ISL_945655	Europe	Jan, 21	United Kingdom	2021-01-27
EPI_ISL_945656	Europe	Jan, 21	United Kingdom	2021-01-28
EPI_ISL_945657	Europe	Jan, 21	United Kingdom	2021-01-27
EPI_ISL_945658	Europe	Jan, 21	United Kingdom	2021-01-27
EPI_ISL_945659	Europe	Jan, 21	United Kingdom	2021-01-27
EPI_ISL_945660	Europe	Jan, 21	United Kingdom	2021-01-27
EPI_ISL_945661	Europe	Jan, 21	United Kingdom	2021-01-27
EPI_ISL_945662	Europe	Jan, 21	United Kingdom	2021-01-26
EPI_ISL_945663	Europe	Jan, 21	United Kingdom	2021-01-27
EPI_ISL_945664	Europe	Jan, 21	United Kingdom	2021-01-28
EPI_ISL_945665	Europe	Jan, 21	United Kingdom	2021-01-27
EPI_ISL_945666	Europe	Jan, 21	United Kingdom	2021-01-27
EPI_ISL_945667	Europe	Jan, 21	United Kingdom	2021-01-27
EPI_ISL_945668	Europe	Jan, 21	United Kingdom	2021-01-28
EPI_ISL_945669	Europe	Jan, 21	United Kingdom	2021-01-27
EPI_ISL_945670	Europe	Jan, 21	United Kingdom	2021-01-27
EPI_ISL_945671	Europe	Jan, 21	United Kingdom	2021-01-27
EPI_ISL_945672	Europe	Jan, 21	United Kingdom	2021-01-28
EPI_ISL_945673	Europe	Jan, 21	United Kingdom	2021-01-27
EPI_ISL_945674	Europe	Jan, 21	United Kingdom	2021-01-28
EPI_ISL_945675	Europe	Jan, 21	United Kingdom	2021-01-27
EPI_ISL_945676	Europe	Jan, 21	United Kingdom	2021-01-27
EPI_ISL_945677	Europe	Jan, 21	United Kingdom	2021-01-28
EPI_ISL_945678	Europe	Jan, 21	United Kingdom	2021-01-28
EPI_ISL_945679	Europe	Jan, 21	United Kingdom	2021-01-27
EPI_ISL_945680	Europe	Jan, 21	United Kingdom	2021-01-27
EPI_ISL_945681	Europe	Jan, 21	United Kingdom	2021-01-28
EPI_ISL_945682	Europe	Jan, 21	United Kingdom	2021-01-28
EPI_ISL_945683	Europe	Jan, 21	United Kingdom	2021-01-27
EPI_ISL_945684	Europe	Jan, 21	United Kingdom	2021-01-27
EPI_ISL_945685	Europe	Jan, 21	United Kingdom	2021-01-27
EPI_ISL_945686	Europe	Jan, 21	United Kingdom	2021-01-27
EPI_ISL_945687	Europe	Jan, 21	United Kingdom	2021-01-27
EPI_ISL_945688	Europe	Jan, 21	United Kingdom	2021-01-27
EPI_ISL_945689	Europe	Jan, 21	United Kingdom	2021-01-27
EPI_ISL_945690	Europe	Jan, 21	United Kingdom	2021-01-27
EPI_ISL_945691	Europe	Jan, 21	United Kingdom	2021-01-27
EPI_ISL_945692	Europe	Jan, 21	United Kingdom	2021-01-28
EPI_ISL_945693	Europe	Jan, 21	United Kingdom	2021-01-27
EPI_ISL_945694	Europe	Jan, 21	United Kingdom	2021-01-27
EPI_ISL_945695	Europe	Jan, 21	United Kingdom	2021-01-27
EPI_ISL_945696	Europe	Jan, 21	United Kingdom	2021-01-28
EPI_ISL_945697	Europe	Jan, 21	United Kingdom	2021-01-28
EPI_ISL_945698	Europe	Jan, 21	United Kingdom	2021-01-28
EPI_ISL_945699	Europe	Jan, 21	United Kingdom	2021-01-27
EPI_ISL_946970	Europe	Jan, 21	United Kingdom	2021-01-26
EPI_ISL_946971	Europe	Jan, 21	United Kingdom	2021-01-26
EPI_ISL_946972	Europe	Jan, 21	United Kingdom	2021-01-26
EPI_ISL_946973	Europe	Jan, 21	United Kingdom	2021-01-26
EPI_ISL_946974	Europe	Jan, 21	United Kingdom	2021-01-26
EPI_ISL_946975	Europe	Jan, 21	United Kingdom	2021-01-27
EPI_ISL_946976	Europe	Jan, 21	United Kingdom	2021-01-26
EPI_ISL_946977	Europe	Jan, 21	United Kingdom	2021-01-26
EPI_ISL_946978	Europe	Jan, 21	United Kingdom	2021-01-27
EPI_ISL_946979	Europe	Jan, 21	United Kingdom	2021-01-26
EPI_ISL_946980	Europe	Jan, 21	United Kingdom	2021-01-26
EPI_ISL_946981	Europe	Jan, 21	United Kingdom	2021-01-26
EPI_ISL_946982	Europe	Jan, 21	United Kingdom	2021-01-26
EPI_ISL_946983	Europe	Jan, 21	United Kingdom	2021-01-26
EPI_ISL_946984	Europe	Jan, 21	United Kingdom	2021-01-26
EPI_ISL_946985	Europe	Jan, 21	United Kingdom	2021-01-26
EPI_ISL_946986	Europe	Jan, 21	United Kingdom	2021-01-26
EPI_ISL_946987	Europe	Jan, 21	United Kingdom	2021-01-27
EPI_ISL_946988	Europe	Jan, 21	United Kingdom	2021-01-26
EPI_ISL_946989	Europe	Jan, 21	United Kingdom	2021-01-26
EPI_ISL_946990	Europe	Jan, 21	United Kingdom	2021-01-26
EPI_ISL_946991	Europe	Jan, 21	United Kingdom	2021-01-26
EPI_ISL_946992	Europe	Jan, 21	United Kingdom	2021-01-24
EPI_ISL_946993	Europe	Jan, 21	United Kingdom	2021-01-26
EPI_ISL_946994	Europe	Jan, 21	United Kingdom	2021-01-25
EPI_ISL_946995	Europe	Jan, 21	United Kingdom	2021-01-26
EPI_ISL_946996	Europe	Jan, 21	United Kingdom	2021-01-26
EPI_ISL_946997	Europe	Jan, 21	United Kingdom	2021-01-27
EPI_ISL_946998	Europe	Jan, 21	United Kingdom	2021-01-26
EPI_ISL_946999	Europe	Jan, 21	United Kingdom	2021-01-26
EPI_ISL_952600	Europe	Jan, 21	United Kingdom	2021-01-14
EPI_ISL_952601	Europe	Jan, 21	United Kingdom	2021-01-15
EPI_ISL_952602	Europe	Jan, 21	United Kingdom	2021-01-15
EPI_ISL_953900	Europe	Jan, 21	Switzerland	2021-01-27
EPI_ISL_953901	Europe	Jan, 21	Switzerland	2021-01-27
EPI_ISL_953902	Europe	Jan, 21	Switzerland	2021-01-27
EPI_ISL_953903	Europe	Jan, 21	Switzerland	2021-01-27
EPI_ISL_953904	Europe	Jan, 21	Switzerland	2021-01-27
EPI_ISL_953905	Europe	Jan, 21	Switzerland	2021-01-27
EPI_ISL_953906	Europe	Jan, 21	Switzerland	2021-01-27
EPI_ISL_953907	Europe	Jan, 21	Switzerland	2021-01-27
EPI_ISL_953908	Europe	Jan, 21	Switzerland	2021-01-27
EPI_ISL_953909	Europe	Jan, 21	Switzerland	2021-01-27
EPI_ISL_953910	Europe	Jan, 21	Switzerland	2021-01-27
EPI_ISL_953911	Europe	Jan, 21	Switzerland	2021-01-27
EPI_ISL_953912	Europe	Jan, 21	Switzerland	2021-01-27
EPI_ISL_953913	Europe	Jan, 21	Switzerland	2021-01-27
EPI_ISL_953914	Europe	Jan, 21	Switzerland	2021-01-27
EPI_ISL_953915	Europe	Jan, 21	Switzerland	2021-01-27
EPI_ISL_953916	Europe	Jan, 21	Switzerland	2021-01-27
EPI_ISL_953917	Europe	Jan, 21	Switzerland	2021-01-27
EPI_ISL_953918	Europe	Jan, 21	Switzerland	2021-01-27
EPI_ISL_953919	Europe	Jan, 21	Switzerland	2021-01-27
EPI_ISL_953920	Europe	Jan, 21	Switzerland	2021-01-27
EPI_ISL_953921	Europe	Jan, 21	Switzerland	2021-01-27
EPI_ISL_953922	Europe	Jan, 21	Switzerland	2021-01-28
EPI_ISL_953923	Europe	Jan, 21	Switzerland	2021-01-28
EPI_ISL_953924	Europe	Jan, 21	Switzerland	2021-01-28
EPI_ISL_953925	Europe	Jan, 21	Switzerland	2021-01-28
EPI_ISL_953926	Europe	Jan, 21	Switzerland	2021-01-28
EPI_ISL_953927	Europe	Jan, 21	Switzerland	2021-01-28
EPI_ISL_953928	Europe	Jan, 21	Switzerland	2021-01-28
EPI_ISL_953929	Europe	Jan, 21	Switzerland	2021-01-28
EPI_ISL_953930	Europe	Jan, 21	Switzerland	2021-01-28
EPI_ISL_953931	Europe	Jan, 21	Switzerland	2021-01-28
EPI_ISL_953932	Europe	Jan, 21	Switzerland	2021-01-28
EPI_ISL_953933	Europe	Jan, 21	Switzerland	2021-01-28
EPI_ISL_953934	Europe	Jan, 21	Switzerland	2021-01-28
EPI_ISL_953935	Europe	Jan, 21	Switzerland	2021-01-28
EPI_ISL_953936	Europe	Jan, 21	Switzerland	2021-01-28
EPI_ISL_953937	Europe	Jan, 21	Switzerland	2021-01-28
EPI_ISL_953939	Europe	Feb, 20	North Macedonia	2020-12-23
EPI_ISL_953940	Europe	Jan, 21	France	2021-01-14
EPI_ISL_953941	Europe	Jan, 21	France	2021-01-12
EPI_ISL_953942	Europe	Jan, 21	France	2021-01-21
EPI_ISL_953943	Europe	Jan, 21	France	2021-01-21
EPI_ISL_953944	Europe	Jan, 21	France	2021-01-20
EPI_ISL_953946	Europe	Jan, 21	France	2021-01-19
EPI_ISL_953947	Europe	Jan, 21	France	2021-01-19
EPI_ISL_953948	Europe	Jan, 21	France	2021-01-18
EPI_ISL_953949	Europe	Jan, 21	France	2021-01-17
EPI_ISL_955000	North America	Jan, 21	USA	2021-01-18
EPI_ISL_955001	North America	Jan, 21	USA	2021-01-18
EPI_ISL_955002	North America	Jan, 21	USA	2021-01-18
EPI_ISL_955003	North America	Jan, 21	USA	2021-01-18
EPI_ISL_955004	North America	Jan, 21	USA	2021-01-18
EPI_ISL_955005	North America	Jan, 21	USA	2021-01-18
EPI_ISL_955006	North America	Jan, 21	USA	2021-01-18
EPI_ISL_955007	North America	Jan, 21	USA	2021-01-18
EPI_ISL_955008	North America	Jan, 21	USA	2021-01-18
EPI_ISL_955009	North America	Jan, 21	USA	2021-01-18
EPI_ISL_955010	North America	Jan, 21	USA	2021-01-18
EPI_ISL_955011	North America	Jan, 21	USA	2021-01-18
EPI_ISL_955012	North America	Jan, 21	USA	2021-01-18
EPI_ISL_955013	North America	Jan, 21	USA	2021-01-18
EPI_ISL_955014	North America	Jan, 21	USA	2021-01-18
EPI_ISL_955015	North America	Jan, 21	USA	2021-01-18
EPI_ISL_955016	North America	Jan, 21	USA	2021-01-18
EPI_ISL_955017	North America	Jan, 21	USA	2021-01-18
EPI_ISL_955018	North America	Jan, 21	USA	2021-01-18
EPI_ISL_955019	North America	Jan, 21	USA	2021-01-18
EPI_ISL_955020	North America	Jan, 21	USA	2021-01-19
EPI_ISL_955021	North America	Jan, 21	USA	2021-01-19
EPI_ISL_955022	North America	Jan, 21	USA	2021-01-19
EPI_ISL_955023	North America	Jan, 21	USA	2021-01-19
EPI_ISL_955024	North America	Jan, 21	USA	2021-01-19
EPI_ISL_955025	North America	Jan, 21	USA	2021-01-19
EPI_ISL_955026	North America	Jan, 21	USA	2021-01-19
EPI_ISL_955027	North America	Jan, 21	USA	2021-01-19
EPI_ISL_955028	North America	Jan, 21	USA	2021-01-19
EPI_ISL_955029	North America	Jan, 21	USA	2021-01-19
EPI_ISL_955030	North America	Jan, 21	USA	2021-01-19
EPI_ISL_955031	North America	Jan, 21	USA	2021-01-19
EPI_ISL_955032	North America	Jan, 21	USA	2021-01-19
EPI_ISL_955033	North America	Jan, 21	USA	2021-01-19
EPI_ISL_955034	North America	Jan, 21	USA	2021-01-19
EPI_ISL_955035	North America	Jan, 21	USA	2021-01-19
EPI_ISL_955036	North America	Jan, 21	USA	2021-01-19
EPI_ISL_955037	North America	Jan, 21	USA	2021-01-19
EPI_ISL_955038	North America	Jan, 21	USA	2021-01-19
EPI_ISL_955039	North America	Jan, 21	USA	2021-01-19
EPI_ISL_955040	North America	Jan, 21	USA	2021-01-19
EPI_ISL_955041	North America	Jan, 21	USA	2021-01-20
EPI_ISL_955042	North America	Jan, 21	USA	2021-01-20
EPI_ISL_955043	North America	Jan, 21	USA	2021-01-20
EPI_ISL_955044	North America	Jan, 21	USA	2021-01-20
EPI_ISL_955045	North America	Jan, 21	USA	2021-01-20
EPI_ISL_955046	North America	Jan, 21	USA	2021-01-20
EPI_ISL_955047	North America	Jan, 21	USA	2021-01-20
EPI_ISL_955048	North America	Jan, 21	USA	2021-01-20
EPI_ISL_955049	North America	Jan, 21	USA	2021-01-21
EPI_ISL_955050	North America	Jan, 21	USA	2021-01-21
EPI_ISL_955051	North America	Jan, 21	USA	2021-01-21
EPI_ISL_955052	North America	Jan, 21	USA	2021-01-21
EPI_ISL_955053	North America	Jan, 21	USA	2021-01-21
EPI_ISL_955054	North America	Jan, 21	USA	2021-01-21
EPI_ISL_955055	North America	Jan, 21	USA	2021-01-22
EPI_ISL_955056	North America	Jan, 21	USA	2021-01-23
EPI_ISL_955057	North America	Jan, 21	USA	2021-01-24
EPI_ISL_955058	North America	Jan, 21	USA	2021-01-24
EPI_ISL_955059	North America	Jan, 21	USA	2021-01-24
EPI_ISL_956339	North America	Jan, 21	USA	2021-01-20
EPI_ISL_956340	North America	Feb, 20	USA	2020-12-23
EPI_ISL_956341	North America	Feb, 20	USA	2020-12-23
EPI_ISL_956342	North America	Feb, 20	USA	2020-12-23
EPI_ISL_956343	North America	Feb, 20	USA	2020-12-23
EPI_ISL_956344	North America	Feb, 20	USA	2020-12-23
EPI_ISL_956345	North America	Feb, 20	USA	2020-12-23
EPI_ISL_956346	North America	Feb, 20	USA	2020-12-23
EPI_ISL_956347	North America	Feb, 20	USA	2020-12-23
EPI_ISL_956348	North America	Feb, 20	USA	2020-12-26
EPI_ISL_956349	North America	Feb, 20	USA	2020-12-26
EPI_ISL_956350	North America	Feb, 20	USA	2020-12-26
EPI_ISL_956351	North America	Feb, 20	USA	2020-12-26
EPI_ISL_956352	North America	Feb, 20	USA	2020-12-27
EPI_ISL_956353	North America	Feb, 20	USA	2020-12-27
EPI_ISL_956354	North America	Feb, 20	USA	2020-12-27
EPI_ISL_956355	North America	Jan, 21	USA	2021-01-03
EPI_ISL_956356	North America	Jan, 21	USA	2021-01-03
EPI_ISL_956357	North America	Jan, 21	USA	2021-01-03
EPI_ISL_956358	North America	Jan, 21	USA	2021-01-03
EPI_ISL_956359	North America	Jan, 21	USA	2021-01-03
EPI_ISL_956360	North America	Jan, 21	USA	2021-01-03
EPI_ISL_956361	North America	Jan, 21	USA	2021-01-03
EPI_ISL_956362	North America	Jan, 21	USA	2021-01-03
EPI_ISL_956363	North America	Jan, 21	USA	2021-01-03
EPI_ISL_956364	North America	Jan, 21	USA	2021-01-03
EPI_ISL_956365	North America	Jan, 21	USA	2021-01-03
EPI_ISL_956366	North America	Jan, 21	USA	2021-01-03
EPI_ISL_968130	North America	Feb, 20	USA	2020-12-23
EPI_ISL_968131	North America	Feb, 20	USA	2020-12-23
EPI_ISL_968132	North America	Feb, 20	USA	2020-12-23
EPI_ISL_968133	North America	Feb, 20	USA	2020-12-23
EPI_ISL_968134	North America	Feb, 20	USA	2020-12-23
EPI_ISL_968135	North America	Feb, 20	USA	2020-12-26
EPI_ISL_968136	North America	Feb, 20	USA	2020-12-26
EPI_ISL_968137	North America	Feb, 20	USA	2020-12-27
EPI_ISL_968138	North America	Feb, 20	USA	2020-12-27
EPI_ISL_968139	North America	Feb, 20	USA	2020-12-27
EPI_ISL_945600	Europe	Jan, 21	United Kingdom	2021-01-27
EPI_ISL_945601	Europe	Jan, 21	United Kingdom	2021-01-27
EPI_ISL_945602	Europe	Jan, 21	United Kingdom	2021-01-27
EPI_ISL_945603	Europe	Jan, 21	United Kingdom	2021-01-27
EPI_ISL_945604	Europe	Jan, 21	United Kingdom	2021-01-27
EPI_ISL_945605	Europe	Jan, 21	United Kingdom	2021-01-27
EPI_ISL_945606	Europe	Jan, 21	United Kingdom	2021-01-27
EPI_ISL_945607	Europe	Jan, 21	United Kingdom	2021-01-27
EPI_ISL_945608	Europe	Jan, 21	United Kingdom	2021-01-27
EPI_ISL_945609	Europe	Jan, 21	United Kingdom	2021-01-27
EPI_ISL_945610	Europe	Jan, 21	United Kingdom	2021-01-27
EPI_ISL_945611	Europe	Jan, 21	United Kingdom	2021-01-26
EPI_ISL_945612	Europe	Jan, 21	United Kingdom	2021-01-27
EPI_ISL_945613	Europe	Jan, 21	United Kingdom	2021-01-27
EPI_ISL_945614	Europe	Jan, 21	United Kingdom	2021-01-27
EPI_ISL_945615	Europe	Jan, 21	United Kingdom	2021-01-27
EPI_ISL_945616	Europe	Jan, 21	United Kingdom	2021-01-27
EPI_ISL_945617	Europe	Jan, 21	United Kingdom	2021-01-27
EPI_ISL_945618	Europe	Jan, 21	United Kingdom	2021-01-27
EPI_ISL_945619	Europe	Jan, 21	United Kingdom	2021-01-28
EPI_ISL_945620	Europe	Jan, 21	United Kingdom	2021-01-27
EPI_ISL_945621	Europe	Jan, 21	United Kingdom	2021-01-28
EPI_ISL_945622	Europe	Jan, 21	United Kingdom	2021-01-27
EPI_ISL_945623	Europe	Jan, 21	United Kingdom	2021-01-27
EPI_ISL_945624	Europe	Jan, 21	United Kingdom	2021-01-26
EPI_ISL_945625	Europe	Jan, 21	United Kingdom	2021-01-27
EPI_ISL_945626	Europe	Jan, 21	United Kingdom	2021-01-27
EPI_ISL_945627	Europe	Jan, 21	United Kingdom	2021-01-28
EPI_ISL_945628	Europe	Jan, 21	United Kingdom	2021-01-27
EPI_ISL_945629	Europe	Jan, 21	United Kingdom	2021-01-27
EPI_ISL_945630	Europe	Jan, 21	United Kingdom	2021-01-27
EPI_ISL_945631	Europe	Jan, 21	United Kingdom	2021-01-26
EPI_ISL_945632	Europe	Jan, 21	United Kingdom	2021-01-27
EPI_ISL_945633	Europe	Jan, 21	United Kingdom	2021-01-27
EPI_ISL_945634	Europe	Jan, 21	United Kingdom	2021-01-27
EPI_ISL_945635	Europe	Jan, 21	United Kingdom	2021-01-28
EPI_ISL_945636	Europe	Jan, 21	United Kingdom	2021-01-28
EPI_ISL_945637	Europe	Jan, 21	United Kingdom	2021-01-27
EPI_ISL_945638	Europe	Jan, 21	United Kingdom	2021-01-27
EPI_ISL_946900	Europe	Jan, 21	United Kingdom	2021-01-26
EPI_ISL_946901	Europe	Jan, 21	United Kingdom	2021-01-27
EPI_ISL_946902	Europe	Jan, 21	United Kingdom	2021-01-26
EPI_ISL_946903	Europe	Jan, 21	United Kingdom	2021-01-26
EPI_ISL_946904	Europe	Jan, 21	United Kingdom	2021-01-26
EPI_ISL_946905	Europe	Jan, 21	United Kingdom	2021-01-26
EPI_ISL_946906	Europe	Jan, 21	United Kingdom	2021-01-26
EPI_ISL_946907	Europe	Jan, 21	United Kingdom	2021-01-26
EPI_ISL_946908	Europe	Jan, 21	United Kingdom	2021-01-27
EPI_ISL_946909	Europe	Jan, 21	United Kingdom	2021-01-26
EPI_ISL_946910	Europe	Jan, 21	United Kingdom	2021-01-26
EPI_ISL_946911	Europe	Jan, 21	United Kingdom	2021-01-27
EPI_ISL_946912	Europe	Jan, 21	United Kingdom	2021-01-26
EPI_ISL_946913	Europe	Jan, 21	North Macedonia	2021-01-09
EPI_ISL_946914	Europe	Jan, 21	United Kingdom	2021-01-26
EPI_ISL_946915	Europe	Jan, 21	United Kingdom	2021-01-26
EPI_ISL_946916	Europe	Jan, 21	United Kingdom	2021-01-25
EPI_ISL_946917	Europe	Jan, 21	United Kingdom	2021-01-26
EPI_ISL_946918	Europe	Jan, 21	United Kingdom	2021-01-26
EPI_ISL_946919	Europe	Jan, 21	United Kingdom	2021-01-26
EPI_ISL_946920	Europe	Jan, 21	United Kingdom	2021-01-27
EPI_ISL_946921	Europe	Jan, 21	United Kingdom	2021-01-26
EPI_ISL_946922	Europe	Jan, 21	United Kingdom	2021-01-27
EPI_ISL_946923	Europe	Jan, 21	United Kingdom	2021-01-26
EPI_ISL_946924	Europe	Jan, 21	United Kingdom	2021-01-27
EPI_ISL_946925	Europe	Jan, 21	United Kingdom	2021-01-26
EPI_ISL_946926	Europe	Jan, 21	United Kingdom	2021-01-26
EPI_ISL_946927	Europe	Jan, 21	United Kingdom	2021-01-26
EPI_ISL_946928	Europe	Jan, 21	United Kingdom	2021-01-26
EPI_ISL_946929	Europe	Jan, 21	United Kingdom	2021-01-26
EPI_ISL_946930	Europe	Jan, 21	United Kingdom	2021-01-26
EPI_ISL_946931	Europe	Jan, 21	United Kingdom	2021-01-26
EPI_ISL_946932	Europe	Jan, 21	United Kingdom	2021-01-26
EPI_ISL_946933	Europe	Jan, 21	United Kingdom	2021-01-26
EPI_ISL_946934	Europe	Jan, 21	United Kingdom	2021-01-25
EPI_ISL_946935	Europe	Jan, 21	United Kingdom	2021-01-26
EPI_ISL_946936	Europe	Jan, 21	United Kingdom	2021-01-26
EPI_ISL_946937	Europe	Jan, 21	United Kingdom	2021-01-26
EPI_ISL_946938	Europe	Jan, 21	United Kingdom	2021-01-26
EPI_ISL_946939	Europe	Jan, 21	United Kingdom	2021-01-26
EPI_ISL_946940	Europe	Jan, 21	United Kingdom	2021-01-26
EPI_ISL_946941	Europe	Jan, 21	United Kingdom	2021-01-27
EPI_ISL_946942	Europe	Jan, 21	United Kingdom	2021-01-26
EPI_ISL_946943	Europe	Jan, 21	United Kingdom	2021-01-26
EPI_ISL_946944	Europe	Jan, 21	United Kingdom	2021-01-26
EPI_ISL_946945	Europe	Jan, 21	United Kingdom	2021-01-26
EPI_ISL_946946	Europe	Jan, 21	United Kingdom	2021-01-26
EPI_ISL_946947	Europe	Jan, 21	United Kingdom	2021-01-27
EPI_ISL_946948	Europe	Jan, 21	United Kingdom	2021-01-26
EPI_ISL_946949	Europe	Jan, 21	United Kingdom	2021-01-26
EPI_ISL_946950	Europe	Jan, 21	United Kingdom	2021-01-26
EPI_ISL_946951	Europe	Jan, 21	United Kingdom	2021-01-27
EPI_ISL_946952	Europe	Jan, 21	United Kingdom	2021-01-26
EPI_ISL_946953	Europe	Jan, 21	United Kingdom	2021-01-27
EPI_ISL_946954	Europe	Jan, 21	United Kingdom	2021-01-26
EPI_ISL_946955	Europe	Jan, 21	United Kingdom	2021-01-26
EPI_ISL_946956	Europe	Jan, 21	United Kingdom	2021-01-24
EPI_ISL_946957	Europe	Jan, 21	United Kingdom	2021-01-26
EPI_ISL_946958	Europe	Jan, 21	United Kingdom	2021-01-27
EPI_ISL_946959	Europe	Jan, 21	United Kingdom	2021-01-26
EPI_ISL_946960	Europe	Jan, 21	United Kingdom	2021-01-27
EPI_ISL_946961	Europe	Jan, 21	United Kingdom	2021-01-26
EPI_ISL_946962	Europe	Jan, 21	United Kingdom	2021-01-26
EPI_ISL_946963	Europe	Jan, 21	United Kingdom	2021-01-23
EPI_ISL_946964	Europe	Jan, 21	United Kingdom	2021-01-26
EPI_ISL_946965	Europe	Jan, 21	United Kingdom	2021-01-27
EPI_ISL_946966	Europe	Jan, 21	United Kingdom	2021-01-26
EPI_ISL_946967	Europe	Jan, 21	United Kingdom	2021-01-26
EPI_ISL_946968	Europe	Jan, 21	United Kingdom	2021-01-27
EPI_ISL_946969	Europe	Jan, 21	United Kingdom	2021-01-25
EPI_ISL_949140	Europe	Jan, 21	Belgium	2021-01-23
EPI_ISL_949141	Europe	Jan, 21	Belgium	2021-01-24
EPI_ISL_949142	Europe	Jan, 21	Belgium	2021-01-21
EPI_ISL_949150	Europe	Jan, 21	Belgium	2021-01-23
EPI_ISL_949151	Europe	Jan, 21	Belgium	2021-01-23
EPI_ISL_949152	Europe	Jan, 21	Belgium	2021-01-24
EPI_ISL_949153	Europe	Jan, 21	Belgium	2021-01-24
EPI_ISL_949154	Europe	Jan, 21	Belgium	2021-01-24
EPI_ISL_949155	Europe	Jan, 21	Belgium	2021-01-24
EPI_ISL_949156	Europe	Jan, 21	Belgium	2021-01-24
EPI_ISL_949158	Europe	Jan, 21	Belgium	2021-01-25
EPI_ISL_949159	Europe	Jan, 21	Belgium	2021-01-25
EPI_ISL_949160	Europe	Jan, 21	Belgium	2021-01-25
EPI_ISL_949161	Europe	Jan, 21	Belgium	2021-01-25
EPI_ISL_949162	Europe	Jan, 21	Belgium	2021-01-25
EPI_ISL_949163	Europe	Jan, 21	Belgium	2021-01-25
EPI_ISL_949164	Europe	Jan, 21	Belgium	2021-01-26
EPI_ISL_949165	Europe	Jan, 21	Belgium	2021-01-22
EPI_ISL_949166	Europe	Jan, 21	Belgium	2021-01-25
EPI_ISL_949167	Europe	Jan, 21	Belgium	2021-01-25
EPI_ISL_949168	Europe	Jan, 21	Belgium	2021-01-25
EPI_ISL_949169	Europe	Jan, 21	Belgium	2021-01-25
EPI_ISL_949170	Europe	Jan, 21	Belgium	2021-01-25
EPI_ISL_949171	Europe	Jan, 21	Belgium	2021-01-25
EPI_ISL_949172	Europe	Jan, 21	Belgium	2021-01-25
EPI_ISL_949174	Europe	Jan, 21	Belgium	2021-01-25
EPI_ISL_949175	Europe	Jan, 21	Belgium	2021-01-25
EPI_ISL_949176	Europe	Jan, 21	North Macedonia	2021-01-23
EPI_ISL_949177	Europe	Jan, 21	North Macedonia	2021-01-23
EPI_ISL_949178	Europe	Jan, 21	North Macedonia	2021-01-24
EPI_ISL_949180	Europe	Jan, 21	North Macedonia	2021-01-24
EPI_ISL_949181	Europe	Jan, 21	North Macedonia	2021-01-25
EPI_ISL_949182	Europe	Jan, 21	Italy	2021-01-18
EPI_ISL_949183	Asia	Jan, 21	Indonesia	2021-01-05
EPI_ISL_949184	Europe	Jan, 21	Italy	2021-01-27
EPI_ISL_949185	Europe	Jan, 21	Italy	2021-01-27
EPI_ISL_949188	Europe	Jan, 21	Italy	2021-01-20
EPI_ISL_949191	Europe	Jan, 21	Italy	2021-01-27
EPI_ISL_949192	Asia	Jan, 21	Indonesia	2021-01-09
EPI_ISL_950130	Europe	Jan, 21	United Kingdom	2021-01-05
EPI_ISL_950131	Europe	Feb, 20	United Kingdom	2020-12-30
EPI_ISL_950132	Europe	Feb, 20	United Kingdom	2020-12-29
EPI_ISL_950133	Europe	Jan, 21	United Kingdom	2021-01-05
EPI_ISL_950134	Europe	Jan, 21	United Kingdom	2021-01-02
EPI_ISL_950135	Europe	Jan, 21	United Kingdom	2021-01-02
EPI_ISL_950136	Europe	Jan, 21	United Kingdom	2021-01-06
EPI_ISL_950138	Europe	Feb, 20	United Kingdom	2020-12-28
EPI_ISL_950139	Europe	Feb, 20	United Kingdom	2020-12-30
EPI_ISL_950140	Europe	Feb, 20	United Kingdom	2020-12-29
EPI_ISL_950141	Europe	Feb, 20	United Kingdom	2020-12-29
EPI_ISL_950142	Europe	Jan, 21	United Kingdom	2021-01-06
EPI_ISL_950143	Europe	Feb, 20	United Kingdom	2020-12-30
EPI_ISL_950144	Europe	Feb, 20	United Kingdom	2020-12-30
EPI_ISL_950145	Europe	Feb, 20	United Kingdom	2020-12-28
EPI_ISL_950146	Europe	Jan, 21	United Kingdom	2021-01-04
EPI_ISL_950147	Europe	Jan, 21	United Kingdom	2021-01-06
EPI_ISL_950148	Europe	Jan, 21	United Kingdom	2021-01-05
EPI_ISL_950149	Europe	Feb, 20	United Kingdom	2020-12-30
EPI_ISL_950150	Europe	Jan, 21	United Kingdom	2021-01-08
EPI_ISL_950151	Europe	Jan, 21	United Kingdom	2021-01-04
EPI_ISL_950152	Europe	Jan, 21	United Kingdom	2021-01-06
EPI_ISL_950153	Europe	Jan, 21	United Kingdom	2021-01-02
EPI_ISL_950154	Europe	Jan, 21	United Kingdom	2021-01-06
EPI_ISL_950155	Europe	Jan, 21	United Kingdom	2021-01-08
EPI_ISL_950156	Europe	Jan, 21	United Kingdom	2021-01-17
EPI_ISL_950157	Europe	Jan, 21	United Kingdom	2021-01-16
EPI_ISL_950158	Europe	Jan, 21	United Kingdom	2021-01-17
EPI_ISL_950159	Europe	Jan, 21	United Kingdom	2021-01-15
EPI_ISL_950160	Europe	Jan, 21	United Kingdom	2021-01-16
EPI_ISL_950161	Europe	Jan, 21	United Kingdom	2021-01-16
EPI_ISL_950162	Europe	Jan, 21	United Kingdom	2021-01-11
EPI_ISL_950163	Europe	Jan, 21	United Kingdom	2021-01-11
EPI_ISL_950164	Europe	Jan, 21	United Kingdom	2021-01-11
EPI_ISL_950165	Europe	Jan, 21	United Kingdom	2021-01-03
EPI_ISL_950166	Europe	Feb, 20	United Kingdom	2020-12-15
EPI_ISL_950167	Europe	Feb, 20	United Kingdom	2020-12-31
EPI_ISL_950168	Europe	Feb, 20	United Kingdom	2020-12-26
EPI_ISL_950169	Europe	Jan, 21	United Kingdom	2021-01-09
EPI_ISL_950170	Europe	Jan, 21	United Kingdom	2021-01-23
EPI_ISL_950171	Europe	Jan, 21	United Kingdom	2021-01-27
EPI_ISL_950172	Europe	Jan, 21	United Kingdom	2021-01-27
EPI_ISL_950173	Europe	Jan, 21	United Kingdom	2021-01-28
EPI_ISL_950174	Europe	Jan, 21	United Kingdom	2021-01-27
EPI_ISL_950175	Europe	Jan, 21	United Kingdom	2021-01-27
EPI_ISL_950176	Europe	Jan, 21	United Kingdom	2021-01-27
EPI_ISL_950177	Europe	Jan, 21	United Kingdom	2021-01-28
EPI_ISL_950178	Europe	Jan, 21	United Kingdom	2021-01-27
EPI_ISL_950179	Europe	Jan, 21	United Kingdom	2021-01-27
EPI_ISL_950180	Europe	Jan, 21	United Kingdom	2021-01-27
EPI_ISL_950181	Europe	Jan, 21	United Kingdom	2021-01-27
EPI_ISL_950182	Europe	Jan, 21	United Kingdom	2021-01-27
EPI_ISL_950183	Europe	Jan, 21	United Kingdom	2021-01-27
EPI_ISL_950184	Europe	Jan, 21	United Kingdom	2021-01-27
EPI_ISL_950185	Europe	Jan, 21	United Kingdom	2021-01-27
EPI_ISL_950186	Europe	Jan, 21	United Kingdom	2021-01-27
EPI_ISL_950187	Europe	Jan, 21	United Kingdom	2021-01-27
EPI_ISL_950188	Europe	Jan, 21	United Kingdom	2021-01-27
EPI_ISL_950189	Europe	Jan, 21	United Kingdom	2021-01-27
EPI_ISL_950190	Europe	Jan, 21	United Kingdom	2021-01-27
EPI_ISL_950191	Europe	Jan, 21	United Kingdom	2021-01-27
EPI_ISL_950192	Europe	Jan, 21	United Kingdom	2021-01-27
EPI_ISL_950193	Europe	Jan, 21	United Kingdom	2021-01-27
EPI_ISL_950194	Europe	Jan, 21	United Kingdom	2021-01-27
EPI_ISL_950195	Europe	Jan, 21	United Kingdom	2021-01-28
EPI_ISL_950196	Europe	Jan, 21	United Kingdom	2021-01-27
EPI_ISL_950197	Europe	Jan, 21	United Kingdom	2021-01-27
EPI_ISL_950198	Europe	Jan, 21	United Kingdom	2021-01-28
EPI_ISL_950199	Europe	Jan, 21	United Kingdom	2021-01-27
EPI_ISL_951461	Europe	Jan, 21	United Kingdom	2021-01-16
EPI_ISL_951462	Europe	Jan, 21	United Kingdom	2021-01-16
EPI_ISL_951463	Europe	Jan, 21	United Kingdom	2021-01-16
EPI_ISL_951464	Europe	Jan, 21	United Kingdom	2021-01-17
EPI_ISL_951466	Europe	Jan, 21	United Kingdom	2021-01-18
EPI_ISL_951469	Europe	Jan, 21	United Kingdom	2021-01-17
EPI_ISL_951470	Europe	Jan, 21	United Kingdom	2021-01-18
EPI_ISL_951471	Europe	Jan, 21	United Kingdom	2021-01-19
EPI_ISL_951475	Europe	Jan, 21	United Kingdom	2021-01-17
EPI_ISL_951476	Europe	Jan, 21	United Kingdom	2021-01-18
EPI_ISL_951477	Europe	Jan, 21	United Kingdom	2021-01-17
EPI_ISL_951478	Europe	Jan, 21	United Kingdom	2021-01-17
EPI_ISL_951479	Europe	Jan, 21	United Kingdom	2021-01-19
EPI_ISL_951480	Europe	Jan, 21	United Kingdom	2021-01-18
EPI_ISL_951481	Europe	Jan, 21	United Kingdom	2021-01-18
EPI_ISL_951482	Europe	Jan, 21	United Kingdom	2021-01-19
EPI_ISL_951484	Europe	Jan, 21	United Kingdom	2021-01-19
EPI_ISL_951485	Europe	Jan, 21	United Kingdom	2021-01-19
EPI_ISL_951486	Europe	Jan, 21	United Kingdom	2021-01-20
EPI_ISL_951487	Europe	Jan, 21	United Kingdom	2021-01-20
EPI_ISL_951488	Europe	Jan, 21	United Kingdom	2021-01-20
EPI_ISL_951489	Europe	Jan, 21	United Kingdom	2021-01-19
EPI_ISL_951492	Europe	Jan, 21	United Kingdom	2021-01-25
EPI_ISL_951493	Europe	Jan, 21	United Kingdom	2021-01-25
EPI_ISL_951494	Europe	Jan, 21	United Kingdom	2021-01-26
EPI_ISL_951495	Europe	Jan, 21	United Kingdom	2021-01-26
EPI_ISL_951496	Europe	Jan, 21	United Kingdom	2021-01-25
EPI_ISL_951497	Europe	Jan, 21	United Kingdom	2021-01-26
EPI_ISL_951498	Europe	Jan, 21	United Kingdom	2021-01-26
EPI_ISL_951499	Europe	Jan, 21	United Kingdom	2021-01-26
EPI_ISL_952790	Europe	Jan, 21	United Kingdom	2021-01-11
EPI_ISL_952791	Europe	Jan, 21	United Kingdom	2021-01-08
EPI_ISL_952792	Europe	Jan, 21	United Kingdom	2021-01-11
EPI_ISL_952793	Europe	Jan, 21	United Kingdom	2021-01-13
EPI_ISL_952794	Europe	Jan, 21	United Kingdom	2021-01-13
EPI_ISL_952795	Europe	Jan, 21	United Kingdom	2021-01-13
EPI_ISL_952796	Europe	Jan, 21	United Kingdom	2021-01-11
EPI_ISL_952797	Europe	Jan, 21	United Kingdom	2021-01-11
EPI_ISL_952799	Europe	Jan, 21	United Kingdom	2021-01-13
EPI_ISL_949100	Europe	Jan, 21	Belgium	2021-01-19
EPI_ISL_949101	Europe	Jan, 21	Belgium	2021-01-19
EPI_ISL_949102	Europe	Jan, 21	Belgium	2021-01-19
EPI_ISL_949103	Europe	Jan, 21	Belgium	2021-01-19
EPI_ISL_949104	Europe	Jan, 21	Belgium	2021-01-19
EPI_ISL_949105	Europe	Jan, 21	Belgium	2021-01-19
EPI_ISL_949106	Europe	Jan, 21	Belgium	2021-01-20
EPI_ISL_949107	Europe	Jan, 21	Belgium	2021-01-20
EPI_ISL_949108	Europe	Jan, 21	Belgium	2021-01-20
EPI_ISL_949109	Europe	Jan, 21	Belgium	2021-01-20
EPI_ISL_949110	Europe	Jan, 21	Belgium	2021-01-20
EPI_ISL_949111	Europe	Jan, 21	Belgium	2021-01-20
EPI_ISL_949112	Europe	Jan, 21	Belgium	2021-01-20
EPI_ISL_949113	Europe	Jan, 21	Belgium	2021-01-20
EPI_ISL_949114	Europe	Jan, 21	Belgium	2021-01-21
EPI_ISL_949115	Europe	Jan, 21	Belgium	2021-01-21
EPI_ISL_949116	Europe	Jan, 21	Belgium	2021-01-21
EPI_ISL_949117	Europe	Jan, 21	Belgium	2021-01-21
EPI_ISL_949118	Europe	Jan, 21	Belgium	2021-01-21
EPI_ISL_949119	Europe	Jan, 21	Belgium	2021-01-21
EPI_ISL_949120	Europe	Jan, 21	Belgium	2021-01-21
EPI_ISL_949121	Europe	Jan, 21	Belgium	2021-01-22
EPI_ISL_949122	Europe	Jan, 21	Belgium	2021-01-22
EPI_ISL_949123	Europe	Jan, 21	Belgium	2021-01-22
EPI_ISL_949124	Europe	Jan, 21	Italy	2021-01-08
EPI_ISL_949126	Europe	Jan, 21	Belgium	2021-01-21
EPI_ISL_949127	Europe	Jan, 21	Belgium	2021-01-21
EPI_ISL_949129	Europe	Jan, 21	Belgium	2021-01-22
EPI_ISL_949130	Europe	Jan, 21	Belgium	2021-01-22
EPI_ISL_949131	Europe	Jan, 21	Belgium	2021-01-22
EPI_ISL_949132	Europe	Jan, 21	Belgium	2021-01-22
EPI_ISL_949133	Europe	Jan, 21	Belgium	2021-01-22
EPI_ISL_949134	Europe	Jan, 21	Belgium	2021-01-23
EPI_ISL_949135	Europe	Jan, 21	Belgium	2021-01-23
EPI_ISL_949136	Europe	Jan, 21	Belgium	2021-01-24
EPI_ISL_949137	Europe	Jan, 21	Belgium	2021-01-24
EPI_ISL_949138	Europe	Jan, 21	Belgium	2021-01-25
EPI_ISL_949139	Europe	Jan, 21	Belgium	2021-01-25
EPI_ISL_949143	Europe	Jan, 21	Belgium	2021-01-22
EPI_ISL_949144	Europe	Jan, 21	Belgium	2021-01-22
EPI_ISL_949145	Europe	Jan, 21	Belgium	2021-01-22
EPI_ISL_949146	Europe	Jan, 21	Belgium	2021-01-22
EPI_ISL_949147	Europe	Jan, 21	Belgium	2021-01-22
EPI_ISL_949148	Europe	Jan, 21	Belgium	2021-01-23
EPI_ISL_949149	Europe	Jan, 21	Belgium	2021-01-23
EPI_ISL_950100	Europe	Jan, 21	United Kingdom	2021-01-08
EPI_ISL_950101	Europe	Jan, 21	United Kingdom	2021-01-08
EPI_ISL_950102	Europe	Jan, 21	United Kingdom	2021-01-08
EPI_ISL_950103	Europe	Jan, 21	United Kingdom	2021-01-06
EPI_ISL_950104	Europe	Jan, 21	United Kingdom	2021-01-07
EPI_ISL_950105	Europe	Feb, 20	United Kingdom	2020-12-28
EPI_ISL_950106	Europe	Jan, 21	United Kingdom	2021-01-06
EPI_ISL_950107	Europe	Jan, 21	United Kingdom	2021-01-07
EPI_ISL_950108	Europe	Jan, 21	United Kingdom	2021-01-07
EPI_ISL_950109	Europe	Jan, 21	United Kingdom	2021-01-07
EPI_ISL_950110	Europe	Jan, 21	United Kingdom	2021-01-09
EPI_ISL_950111	Europe	Jan, 21	United Kingdom	2021-01-04
EPI_ISL_950112	Europe	Jan, 21	United Kingdom	2021-01-08
EPI_ISL_950113	Europe	Jan, 21	United Kingdom	2021-01-06
EPI_ISL_950114	Europe	Jan, 21	United Kingdom	2021-01-09
EPI_ISL_950115	Europe	Jan, 21	United Kingdom	2021-01-09
EPI_ISL_950116	Europe	Jan, 21	United Kingdom	2021-01-06
EPI_ISL_950117	Europe	Jan, 21	United Kingdom	2021-01-07
EPI_ISL_950118	Europe	Jan, 21	United Kingdom	2021-01-06
EPI_ISL_950119	Europe	Jan, 21	United Kingdom	2021-01-07
EPI_ISL_950120	Europe	Jan, 21	United Kingdom	2021-01-07
EPI_ISL_950121	Europe	Jan, 21	United Kingdom	2021-01-01
EPI_ISL_950122	Europe	Jan, 21	United Kingdom	2021-01-06
EPI_ISL_950123	Europe	Jan, 21	United Kingdom	2021-01-06
EPI_ISL_950124	Europe	Jan, 21	United Kingdom	2021-01-06
EPI_ISL_950125	Europe	Jan, 21	United Kingdom	2021-01-07
EPI_ISL_950126	Europe	Jan, 21	United Kingdom	2021-01-08
EPI_ISL_950127	Europe	Jan, 21	United Kingdom	2021-01-03
EPI_ISL_950128	Europe	Jan, 21	United Kingdom	2021-01-07
EPI_ISL_950129	Europe	Jan, 21	United Kingdom	2021-01-07
EPI_ISL_950137	Europe	Feb, 20	United Kingdom	2020-12-30
EPI_ISL_951400	Europe	Jan, 21	United Kingdom	2021-01-06
EPI_ISL_951401	Europe	Jan, 21	United Kingdom	2021-01-06
EPI_ISL_951402	Europe	Jan, 21	United Kingdom	2021-01-06
EPI_ISL_951404	Europe	Jan, 21	United Kingdom	2021-01-07
EPI_ISL_951405	Europe	Jan, 21	United Kingdom	2021-01-07
EPI_ISL_951406	Europe	Jan, 21	United Kingdom	2021-01-08
EPI_ISL_951407	Europe	Jan, 21	United Kingdom	2021-01-08
EPI_ISL_951408	Europe	Jan, 21	United Kingdom	2021-01-08
EPI_ISL_951409	Europe	Jan, 21	United Kingdom	2021-01-08
EPI_ISL_951410	Europe	Jan, 21	United Kingdom	2021-01-06
EPI_ISL_951412	Europe	Jan, 21	United Kingdom	2021-01-11
EPI_ISL_951413	Europe	Jan, 21	United Kingdom	2021-01-11
EPI_ISL_951414	Europe	Jan, 21	United Kingdom	2021-01-10
EPI_ISL_951415	Europe	Jan, 21	United Kingdom	2021-01-11
EPI_ISL_951416	Europe	Jan, 21	United Kingdom	2021-01-12
EPI_ISL_951417	Europe	Jan, 21	United Kingdom	2021-01-11
EPI_ISL_951419	Europe	Jan, 21	United Kingdom	2021-01-12
EPI_ISL_951420	Europe	Jan, 21	United Kingdom	2021-01-12
EPI_ISL_951421	Europe	Jan, 21	United Kingdom	2021-01-12
EPI_ISL_951423	Europe	Jan, 21	United Kingdom	2021-01-13
EPI_ISL_951424	Europe	Jan, 21	United Kingdom	2021-01-14
EPI_ISL_951425	Europe	Jan, 21	United Kingdom	2021-01-14
EPI_ISL_951426	Europe	Jan, 21	United Kingdom	2021-01-09
EPI_ISL_951427	Europe	Jan, 21	United Kingdom	2021-01-09
EPI_ISL_951428	Europe	Jan, 21	United Kingdom	2021-01-12
EPI_ISL_951429	Europe	Jan, 21	United Kingdom	2021-01-09
EPI_ISL_951435	Europe	Jan, 21	United Kingdom	2021-01-13
EPI_ISL_951436	Europe	Jan, 21	United Kingdom	2021-01-13
EPI_ISL_951437	Europe	Jan, 21	United Kingdom	2021-01-13
EPI_ISL_951438	Europe	Jan, 21	United Kingdom	2021-01-12
EPI_ISL_951439	Europe	Jan, 21	United Kingdom	2021-01-11
EPI_ISL_951442	Europe	Jan, 21	United Kingdom	2021-01-12
EPI_ISL_951444	Europe	Jan, 21	United Kingdom	2021-01-13
EPI_ISL_951445	Europe	Jan, 21	United Kingdom	2021-01-12
EPI_ISL_951446	Europe	Jan, 21	United Kingdom	2021-01-13
EPI_ISL_951447	Europe	Jan, 21	United Kingdom	2021-01-14
EPI_ISL_951449	Europe	Jan, 21	United Kingdom	2021-01-15
EPI_ISL_951450	Europe	Jan, 21	United Kingdom	2021-01-13
EPI_ISL_951451	Europe	Jan, 21	United Kingdom	2021-01-12
EPI_ISL_951452	Europe	Jan, 21	United Kingdom	2021-01-14
EPI_ISL_951453	Europe	Jan, 21	United Kingdom	2021-01-14
EPI_ISL_951456	Europe	Jan, 21	United Kingdom	2021-01-14
EPI_ISL_951457	Europe	Jan, 21	United Kingdom	2021-01-13
EPI_ISL_951458	Europe	Jan, 21	United Kingdom	2021-01-15
EPI_ISL_951459	Europe	Jan, 21	United Kingdom	2021-01-15
EPI_ISL_951468	Europe	Jan, 21	United Kingdom	2021-01-18
EPI_ISL_952777	Europe	Jan, 21	United Kingdom	2021-01-11
EPI_ISL_952778	Europe	Jan, 21	United Kingdom	2021-01-12
EPI_ISL_952779	Europe	Jan, 21	United Kingdom	2021-01-12
EPI_ISL_952780	Europe	Jan, 21	United Kingdom	2021-01-13
EPI_ISL_952781	Europe	Jan, 21	United Kingdom	2021-01-09
EPI_ISL_952782	Europe	Jan, 21	United Kingdom	2021-01-09
EPI_ISL_952783	Europe	Jan, 21	United Kingdom	2021-01-16
EPI_ISL_952784	Europe	Jan, 21	United Kingdom	2021-01-08
EPI_ISL_952785	Europe	Jan, 21	United Kingdom	2021-01-05
EPI_ISL_952786	Europe	Jan, 21	United Kingdom	2021-01-09
EPI_ISL_952787	Europe	Jan, 21	United Kingdom	2021-01-10
EPI_ISL_952788	Europe	Jan, 21	United Kingdom	2021-01-10
EPI_ISL_952789	Europe	Jan, 21	United Kingdom	2021-01-13
EPI_ISL_952798	Europe	Jan, 21	United Kingdom	2021-01-13
EPI_ISL_955110	North America	Jan, 21	USA	2021-01-29
EPI_ISL_955111	North America	Jan, 21	USA	2021-01-28
EPI_ISL_955112	North America	Jan, 21	USA	2021-01-26
EPI_ISL_955115	North America	Jan, 21	USA	2021-01-25
EPI_ISL_955116	North America	Jan, 21	USA	2021-01-22
EPI_ISL_955120	North America	Jan, 21	USA	2021-01-19
EPI_ISL_955121	North America	Jan, 21	USA	2021-01-19
EPI_ISL_955122	North America	Jan, 21	USA	2021-01-19
EPI_ISL_955123	North America	Jan, 21	USA	2021-01-19
EPI_ISL_955124	North America	Jan, 21	USA	2021-01-18
EPI_ISL_955125	North America	Jan, 21	USA	2021-01-18
EPI_ISL_955126	North America	Feb, 20	USA	2020-12-29
EPI_ISL_955127	North America	Jan, 21	USA	2021-01-05
EPI_ISL_955128	North America	Feb, 20	USA	2020-12-28
EPI_ISL_955129	North America	Jan, 21	USA	2021-01-13
EPI_ISL_955130	Europe	Jan, 21	Belgium	2021-01-20
EPI_ISL_955131	North America	Jan, 21	USA	2021-01-15
EPI_ISL_955132	North America	Jan, 21	USA	2021-01-15
EPI_ISL_955133	North America	Jan, 21	USA	2021-01-16
EPI_ISL_955134	North America	Jan, 21	USA	2021-01-16
EPI_ISL_955135	North America	Jan, 21	USA	2021-01-15
EPI_ISL_955136	Africa	Feb, 20	Uganda	2020-12-29
EPI_ISL_955137	Europe	Jan, 21	Belgium	2021-01-18
EPI_ISL_955138	Europe	Jan, 21	Belgium	2021-01-20
EPI_ISL_955139	Europe	Jan, 21	Belgium	2021-01-18
EPI_ISL_955140	Europe	Jan, 21	Belgium	2021-01-19
EPI_ISL_955141	Europe	Jan, 21	Belgium	2021-01-18
EPI_ISL_955143	Europe	Jan, 21	Belgium	2021-01-18
EPI_ISL_955145	Europe	Jan, 21	Belgium	2021-01-19
EPI_ISL_955147	Europe	Jan, 21	Belgium	2021-01-21
EPI_ISL_955149	Europe	Jan, 21	Belgium	2021-01-21
EPI_ISL_955152	Europe	Jan, 21	Belgium	2021-01-19
EPI_ISL_955153	Europe	Jan, 21	Turkey	2021-01-14
EPI_ISL_955154	Europe	Jan, 21	Turkey	2021-01-14
EPI_ISL_955171	Europe	Feb, 20	Bosnia and Herzegovina	2020-12-17
EPI_ISL_955172	Asia	Jan, 21	Bangladesh	2021-01-25
EPI_ISL_955173	Europe	Feb, 20	Bosnia and Herzegovina	2020-12-25
EPI_ISL_955174	Europe	Jan, 21	France	2021-01-15
EPI_ISL_955175	Europe	Jan, 21	France	2021-01-16
EPI_ISL_955176	Europe	Jan, 21	France	2021-01-18
EPI_ISL_955177	Europe	Jan, 21	France	2021-01-18
EPI_ISL_955178	Europe	Jan, 21	France	2021-01-18
EPI_ISL_955179	Europe	Jan, 21	France	2021-01-18
EPI_ISL_945700	Europe	Jan, 21	United Kingdom	2021-01-27
EPI_ISL_945701	Europe	Jan, 21	United Kingdom	2021-01-28
EPI_ISL_945702	Europe	Jan, 21	United Kingdom	2021-01-27
EPI_ISL_945703	Europe	Jan, 21	United Kingdom	2021-01-27
EPI_ISL_945704	Europe	Jan, 21	United Kingdom	2021-01-28
EPI_ISL_945705	Europe	Jan, 21	United Kingdom	2021-01-27
EPI_ISL_945706	Europe	Jan, 21	United Kingdom	2021-01-27
EPI_ISL_945707	Europe	Jan, 21	United Kingdom	2021-01-27
EPI_ISL_945708	Europe	Jan, 21	United Kingdom	2021-01-26
EPI_ISL_945709	Europe	Jan, 21	United Kingdom	2021-01-27
EPI_ISL_945710	Europe	Jan, 21	United Kingdom	2021-01-27
EPI_ISL_945711	Europe	Jan, 21	United Kingdom	2021-01-27
EPI_ISL_945712	Europe	Jan, 21	United Kingdom	2021-01-27
EPI_ISL_945713	Europe	Jan, 21	United Kingdom	2021-01-27
EPI_ISL_945714	Europe	Jan, 21	United Kingdom	2021-01-27
EPI_ISL_945715	Europe	Jan, 21	United Kingdom	2021-01-26
EPI_ISL_945716	Europe	Jan, 21	United Kingdom	2021-01-28
EPI_ISL_945717	Europe	Jan, 21	United Kingdom	2021-01-26
EPI_ISL_945718	Europe	Jan, 21	United Kingdom	2021-01-28
EPI_ISL_945719	Europe	Jan, 21	United Kingdom	2021-01-26
EPI_ISL_945720	Europe	Jan, 21	United Kingdom	2021-01-26
EPI_ISL_945721	Europe	Jan, 21	United Kingdom	2021-01-26
EPI_ISL_945722	Europe	Jan, 21	United Kingdom	2021-01-28
EPI_ISL_945723	Europe	Jan, 21	United Kingdom	2021-01-26
EPI_ISL_945724	Europe	Jan, 21	United Kingdom	2021-01-26
EPI_ISL_945725	Europe	Jan, 21	United Kingdom	2021-01-28
EPI_ISL_945726	Europe	Jan, 21	United Kingdom	2021-01-28
EPI_ISL_945727	Europe	Jan, 21	United Kingdom	2021-01-26
EPI_ISL_945728	Europe	Jan, 21	United Kingdom	2021-01-28
EPI_ISL_945729	Europe	Jan, 21	United Kingdom	2021-01-28
EPI_ISL_945730	Europe	Jan, 21	United Kingdom	2021-01-28
EPI_ISL_945731	Europe	Jan, 21	United Kingdom	2021-01-26
EPI_ISL_945732	Europe	Jan, 21	United Kingdom	2021-01-28
EPI_ISL_945733	Europe	Jan, 21	United Kingdom	2021-01-28
EPI_ISL_945734	Europe	Jan, 21	United Kingdom	2021-01-26
EPI_ISL_945735	Europe	Jan, 21	United Kingdom	2021-01-28
EPI_ISL_945736	Europe	Jan, 21	United Kingdom	2021-01-28
EPI_ISL_945737	Europe	Jan, 21	United Kingdom	2021-01-28
EPI_ISL_945738	Europe	Jan, 21	United Kingdom	2021-01-28
EPI_ISL_945739	Europe	Jan, 21	United Kingdom	2021-01-26
EPI_ISL_945740	Europe	Jan, 21	United Kingdom	2021-01-26
EPI_ISL_945741	Europe	Jan, 21	United Kingdom	2021-01-28
EPI_ISL_945742	Europe	Jan, 21	United Kingdom	2021-01-28
EPI_ISL_945743	Europe	Jan, 21	United Kingdom	2021-01-28
EPI_ISL_945744	Europe	Jan, 21	United Kingdom	2021-01-28
EPI_ISL_945745	Europe	Jan, 21	United Kingdom	2021-01-26
EPI_ISL_945746	Europe	Jan, 21	United Kingdom	2021-01-25
EPI_ISL_945747	Europe	Jan, 21	United Kingdom	2021-01-28
EPI_ISL_945748	Europe	Jan, 21	United Kingdom	2021-01-26
EPI_ISL_945749	Europe	Jan, 21	United Kingdom	2021-01-26
EPI_ISL_945750	Europe	Jan, 21	United Kingdom	2021-01-26
EPI_ISL_945751	Europe	Jan, 21	United Kingdom	2021-01-26
EPI_ISL_945752	Europe	Jan, 21	United Kingdom	2021-01-23
EPI_ISL_945753	Europe	Jan, 21	United Kingdom	2021-01-28
EPI_ISL_945754	Europe	Jan, 21	United Kingdom	2021-01-26
EPI_ISL_945755	Europe	Jan, 21	United Kingdom	2021-01-28
EPI_ISL_945756	Europe	Jan, 21	United Kingdom	2021-01-26
EPI_ISL_945757	Europe	Jan, 21	United Kingdom	2021-01-28
EPI_ISL_945758	Europe	Jan, 21	United Kingdom	2021-01-28
EPI_ISL_945759	Europe	Jan, 21	United Kingdom	2021-01-28
EPI_ISL_945760	Europe	Jan, 21	United Kingdom	2021-01-26
EPI_ISL_945761	Europe	Jan, 21	United Kingdom	2021-01-26
EPI_ISL_945762	Europe	Jan, 21	United Kingdom	2021-01-28
EPI_ISL_945763	Europe	Jan, 21	United Kingdom	2021-01-28
EPI_ISL_945764	Europe	Jan, 21	United Kingdom	2021-01-25
EPI_ISL_945765	Europe	Jan, 21	United Kingdom	2021-01-25
EPI_ISL_945766	Europe	Jan, 21	United Kingdom	2021-01-26
EPI_ISL_945767	Europe	Jan, 21	United Kingdom	2021-01-26
EPI_ISL_945768	Europe	Jan, 21	United Kingdom	2021-01-28
EPI_ISL_945769	Europe	Jan, 21	United Kingdom	2021-01-25
EPI_ISL_945770	Europe	Jan, 21	United Kingdom	2021-01-25
EPI_ISL_945771	Europe	Jan, 21	United Kingdom	2021-01-28
EPI_ISL_945772	Europe	Jan, 21	United Kingdom	2021-01-28
EPI_ISL_945773	Europe	Jan, 21	United Kingdom	2021-01-26
EPI_ISL_945774	Europe	Jan, 21	United Kingdom	2021-01-26
EPI_ISL_945775	Europe	Jan, 21	United Kingdom	2021-01-26
EPI_ISL_945776	Europe	Jan, 21	United Kingdom	2021-01-28
EPI_ISL_945777	Europe	Jan, 21	United Kingdom	2021-01-28
EPI_ISL_945778	Europe	Jan, 21	United Kingdom	2021-01-26
EPI_ISL_945779	Europe	Jan, 21	United Kingdom	2021-01-26
EPI_ISL_945780	Europe	Jan, 21	United Kingdom	2021-01-26
EPI_ISL_945781	Europe	Jan, 21	United Kingdom	2021-01-28
EPI_ISL_945782	Europe	Jan, 21	United Kingdom	2021-01-28
EPI_ISL_945783	Europe	Jan, 21	United Kingdom	2021-01-26
EPI_ISL_945784	Europe	Jan, 21	United Kingdom	2021-01-26
EPI_ISL_945785	Europe	Jan, 21	United Kingdom	2021-01-26
EPI_ISL_945786	Europe	Jan, 21	United Kingdom	2021-01-26
EPI_ISL_945787	Europe	Jan, 21	United Kingdom	2021-01-26
EPI_ISL_945788	Europe	Jan, 21	United Kingdom	2021-01-28
EPI_ISL_945789	Europe	Jan, 21	United Kingdom	2021-01-26
EPI_ISL_945790	Europe	Jan, 21	United Kingdom	2021-01-26
EPI_ISL_945791	Europe	Jan, 21	United Kingdom	2021-01-26
EPI_ISL_945792	Europe	Jan, 21	United Kingdom	2021-01-28
EPI_ISL_945793	Europe	Jan, 21	United Kingdom	2021-01-26
EPI_ISL_945794	Europe	Jan, 21	United Kingdom	2021-01-26
EPI_ISL_945795	Europe	Jan, 21	United Kingdom	2021-01-28
EPI_ISL_945796	Europe	Jan, 21	United Kingdom	2021-01-28
EPI_ISL_945797	Europe	Jan, 21	United Kingdom	2021-01-26
EPI_ISL_945798	Europe	Jan, 21	United Kingdom	2021-01-26
EPI_ISL_945799	Europe	Jan, 21	United Kingdom	2021-01-28
EPI_ISL_949254	Europe	Jan, 21	Belgium	2021-01-19
EPI_ISL_949255	Europe	Jan, 21	Belgium	2021-01-15
EPI_ISL_949256	Europe	Jan, 21	United Kingdom	2021-01-15
EPI_ISL_949258	Europe	Jan, 21	United Kingdom	2021-01-15
EPI_ISL_949259	Europe	Jan, 21	United Kingdom	2021-01-15
EPI_ISL_949260	Europe	Jan, 21	United Kingdom	2021-01-15
EPI_ISL_949261	Europe	Jan, 21	United Kingdom	2021-01-15
EPI_ISL_949262	Europe	Jan, 21	United Kingdom	2021-01-15
EPI_ISL_949263	Europe	Jan, 21	United Kingdom	2021-01-15
EPI_ISL_949265	Europe	Jan, 21	United Kingdom	2021-01-15
EPI_ISL_949266	Europe	Jan, 21	United Kingdom	2021-01-15
EPI_ISL_949267	Europe	Jan, 21	United Kingdom	2021-01-15
EPI_ISL_949268	Europe	Jan, 21	United Kingdom	2021-01-15
EPI_ISL_949269	Europe	Jan, 21	United Kingdom	2021-01-15
EPI_ISL_949270	Europe	Jan, 21	United Kingdom	2021-01-15
EPI_ISL_949272	Europe	Jan, 21	United Kingdom	2021-01-15
EPI_ISL_949273	Europe	Jan, 21	United Kingdom	2021-01-15
EPI_ISL_949274	Europe	Jan, 21	United Kingdom	2021-01-15
EPI_ISL_949275	Europe	Jan, 21	United Kingdom	2021-01-15
EPI_ISL_949276	Europe	Jan, 21	United Kingdom	2021-01-15
EPI_ISL_949277	Europe	Jan, 21	United Kingdom	2021-01-15
EPI_ISL_949278	Europe	Jan, 21	United Kingdom	2021-01-15
EPI_ISL_949279	Europe	Jan, 21	United Kingdom	2021-01-15
EPI_ISL_949280	Europe	Jan, 21	United Kingdom	2021-01-15
EPI_ISL_949281	Europe	Jan, 21	United Kingdom	2021-01-15
EPI_ISL_949282	Europe	Jan, 21	United Kingdom	2021-01-15
EPI_ISL_949284	Europe	Jan, 21	United Kingdom	2021-01-15
EPI_ISL_949285	Europe	Jan, 21	United Kingdom	2021-01-15
EPI_ISL_949286	Europe	Jan, 21	United Kingdom	2021-01-15
EPI_ISL_949287	Europe	Jan, 21	United Kingdom	2021-01-15
EPI_ISL_949288	Europe	Jan, 21	United Kingdom	2021-01-15
EPI_ISL_949289	Europe	Jan, 21	United Kingdom	2021-01-15
EPI_ISL_949291	Europe	Jan, 21	United Kingdom	2021-01-15
EPI_ISL_949293	Europe	Jan, 21	United Kingdom	2021-01-15
EPI_ISL_949294	Europe	Jan, 21	United Kingdom	2021-01-15
EPI_ISL_949295	Europe	Jan, 21	United Kingdom	2021-01-15
EPI_ISL_949296	Europe	Jan, 21	United Kingdom	2021-01-15
EPI_ISL_949297	Europe	Jan, 21	United Kingdom	2021-01-15
EPI_ISL_949298	Europe	Jan, 21	United Kingdom	2021-01-15
EPI_ISL_949299	Europe	Jan, 21	United Kingdom	2021-01-16
EPI_ISL_950230	Europe	Jan, 21	United Kingdom	2021-01-14
EPI_ISL_950231	Europe	Jan, 21	United Kingdom	2021-01-14
EPI_ISL_950237	Europe	Feb, 20	United Kingdom	2020-12-31
EPI_ISL_950238	Europe	Feb, 20	United Kingdom	2020-12-31
EPI_ISL_950240	Europe	Feb, 20	United Kingdom	2020-12-28
EPI_ISL_950241	Europe	Jan, 21	United Kingdom	2021-01-01
EPI_ISL_950243	Europe	Jan, 21	United Kingdom	2021-01-01
EPI_ISL_950244	Europe	Jan, 21	United Kingdom	2021-01-01
EPI_ISL_950245	Europe	Jan, 21	United Kingdom	2021-01-01
EPI_ISL_950247	Europe	Jan, 21	United Kingdom	2021-01-01
EPI_ISL_950248	Europe	Jan, 21	United Kingdom	2021-01-01
EPI_ISL_950249	Europe	Feb, 20	United Kingdom	2020-12-31
EPI_ISL_950250	Europe	Jan, 21	United Kingdom	2021-01-01
EPI_ISL_950252	Europe	Jan, 21	United Kingdom	2021-01-01
EPI_ISL_950253	Europe	Jan, 21	United Kingdom	2021-01-01
EPI_ISL_950254	Europe	Jan, 21	United Kingdom	2021-01-02
EPI_ISL_950255	Europe	Jan, 21	United Kingdom	2021-01-02
EPI_ISL_950256	Europe	Jan, 21	United Kingdom	2021-01-01
EPI_ISL_950257	Europe	Jan, 21	United Kingdom	2021-01-02
EPI_ISL_950258	Europe	Jan, 21	United Kingdom	2021-01-02
EPI_ISL_950259	Europe	Jan, 21	United Kingdom	2021-01-02
EPI_ISL_950260	Europe	Jan, 21	United Kingdom	2021-01-02
EPI_ISL_950261	Europe	Jan, 21	United Kingdom	2021-01-02
EPI_ISL_950262	Europe	Jan, 21	United Kingdom	2021-01-03
EPI_ISL_950263	Europe	Jan, 21	United Kingdom	2021-01-02
EPI_ISL_950264	Europe	Jan, 21	United Kingdom	2021-01-02
EPI_ISL_950265	Europe	Jan, 21	United Kingdom	2021-01-02
EPI_ISL_950266	Europe	Jan, 21	United Kingdom	2021-01-03
EPI_ISL_950267	Europe	Jan, 21	United Kingdom	2021-01-03
EPI_ISL_950268	Europe	Jan, 21	United Kingdom	2021-01-05
EPI_ISL_950269	Europe	Jan, 21	United Kingdom	2021-01-04
EPI_ISL_950270	Europe	Jan, 21	United Kingdom	2021-01-05
EPI_ISL_950272	Europe	Jan, 21	United Kingdom	2021-01-09
EPI_ISL_950280	Europe	Jan, 21	United Kingdom	2021-01-11
EPI_ISL_950282	Europe	Jan, 21	United Kingdom	2021-01-11
EPI_ISL_950283	Europe	Jan, 21	United Kingdom	2021-01-11
EPI_ISL_950284	Europe	Jan, 21	United Kingdom	2021-01-11
EPI_ISL_950285	Europe	Jan, 21	United Kingdom	2021-01-11
EPI_ISL_950288	Europe	Jan, 21	United Kingdom	2021-01-04
EPI_ISL_950289	Europe	Jan, 21	United Kingdom	2021-01-11
EPI_ISL_950290	Europe	Jan, 21	United Kingdom	2021-01-11
EPI_ISL_950291	Europe	Jan, 21	United Kingdom	2021-01-11
EPI_ISL_950292	Europe	Jan, 21	United Kingdom	2021-01-11
EPI_ISL_950293	Europe	Jan, 21	United Kingdom	2021-01-11
EPI_ISL_950294	Europe	Jan, 21	United Kingdom	2021-01-12
EPI_ISL_950297	Europe	Jan, 21	United Kingdom	2021-01-11
EPI_ISL_950298	Europe	Jan, 21	United Kingdom	2021-01-12
EPI_ISL_951560	Europe	Jan, 21	United Kingdom	2021-01-25
EPI_ISL_951561	Europe	Jan, 21	United Kingdom	2021-01-25
EPI_ISL_951562	Europe	Jan, 21	United Kingdom	2021-01-25
EPI_ISL_951563	Europe	Jan, 21	United Kingdom	2021-01-23
EPI_ISL_951569	Europe	Jan, 21	United Kingdom	2021-01-25
EPI_ISL_951570	Europe	Jan, 21	United Kingdom	2021-01-25
EPI_ISL_951571	Europe	Jan, 21	United Kingdom	2021-01-25
EPI_ISL_951572	Europe	Jan, 21	United Kingdom	2021-01-25
EPI_ISL_951573	Europe	Jan, 21	United Kingdom	2021-01-25
EPI_ISL_951574	Europe	Jan, 21	United Kingdom	2021-01-25
EPI_ISL_951575	Europe	Jan, 21	United Kingdom	2021-01-25
EPI_ISL_951576	Europe	Jan, 21	United Kingdom	2021-01-25
EPI_ISL_951577	Europe	Jan, 21	United Kingdom	2021-01-25
EPI_ISL_951578	Europe	Jan, 21	United Kingdom	2021-01-25
EPI_ISL_951579	Europe	Jan, 21	United Kingdom	2021-01-25
EPI_ISL_951580	Europe	Jan, 21	United Kingdom	2021-01-25
EPI_ISL_951581	Europe	Jan, 21	United Kingdom	2021-01-25
EPI_ISL_951582	Europe	Jan, 21	United Kingdom	2021-01-25
EPI_ISL_951583	Europe	Jan, 21	United Kingdom	2021-01-25
EPI_ISL_951585	Europe	Jan, 21	United Kingdom	2021-01-25
EPI_ISL_951589	Europe	Jan, 21	United Kingdom	2021-01-20
EPI_ISL_951590	Europe	Jan, 21	United Kingdom	2021-01-18
EPI_ISL_951591	Europe	Jan, 21	United Kingdom	2021-01-18
EPI_ISL_951592	Europe	Jan, 21	United Kingdom	2021-01-19
EPI_ISL_951593	Europe	Jan, 21	United Kingdom	2021-01-19
EPI_ISL_951594	Europe	Jan, 21	United Kingdom	2021-01-20
EPI_ISL_951595	Europe	Jan, 21	United Kingdom	2021-01-20
EPI_ISL_951596	Europe	Jan, 21	United Kingdom	2021-01-20
EPI_ISL_951597	Europe	Jan, 21	United Kingdom	2021-01-21
EPI_ISL_951598	Europe	Jan, 21	United Kingdom	2021-01-21
EPI_ISL_952890	Europe	Jan, 21	United Kingdom	2021-01-16
EPI_ISL_952891	Europe	Jan, 21	United Kingdom	2021-01-16
EPI_ISL_952892	Europe	Jan, 21	United Kingdom	2021-01-16
EPI_ISL_952893	Europe	Jan, 21	United Kingdom	2021-01-16
EPI_ISL_952894	Europe	Jan, 21	United Kingdom	2021-01-16
EPI_ISL_952899	Europe	Jan, 21	United Kingdom	2021-01-14
EPI_ISL_955100	Europe	Jan, 21	France	2021-01-18
EPI_ISL_955101	Asia	Jan, 21	Bangladesh	2021-01-24
EPI_ISL_955102	Africa	Jan, 21	Botswana	2021-01-20
EPI_ISL_955103	Asia	Jan, 21	Bangladesh	2021-01-18
EPI_ISL_955104	North America	Feb, 21	USA	2021-02-02
EPI_ISL_955105	North America	Feb, 21	USA	2021-02-02
EPI_ISL_955106	North America	Feb, 21	USA	2021-02-02
EPI_ISL_955107	North America	Feb, 21	USA	2021-02-01
EPI_ISL_955108	North America	Jan, 21	USA	2021-01-30
EPI_ISL_955109	North America	Jan, 21	USA	2021-01-29
EPI_ISL_955113	North America	Jan, 21	USA	2021-01-25
EPI_ISL_955114	North America	Jan, 21	USA	2021-01-25
EPI_ISL_955117	North America	Jan, 21	USA	2021-01-22
EPI_ISL_955118	North America	Jan, 21	USA	2021-01-21
EPI_ISL_955119	North America	Jan, 21	USA	2021-01-21
EPI_ISL_944591	North America	Jan, 21	USA	2021-01
EPI_ISL_944592	North America	Jan, 21	USA	2021-01
EPI_ISL_944593	North America	Jan, 21	USA	2021-01
EPI_ISL_944594	North America	Jan, 21	USA	2021-01
EPI_ISL_944595	North America	Jan, 21	USA	2021-01
EPI_ISL_944597	North America	Jan, 21	USA	2021-01
EPI_ISL_944598	North America	Jan, 21	USA	2021-01
EPI_ISL_944599	North America	Jan, 21	USA	2021-01
EPI_ISL_950200	Europe	Jan, 21	United Kingdom	2021-01-28
EPI_ISL_950201	Europe	Jan, 21	United Kingdom	2021-01-28
EPI_ISL_950202	Europe	Jan, 21	United Kingdom	2021-01-29
EPI_ISL_950203	Europe	Jan, 21	United Kingdom	2021-01-28
EPI_ISL_950204	Europe	Jan, 21	United Kingdom	2021-01-29
EPI_ISL_950205	Europe	Jan, 21	United Kingdom	2021-01-29
EPI_ISL_950206	Europe	Jan, 21	United Kingdom	2021-01-28
EPI_ISL_950207	Europe	Jan, 21	United Kingdom	2021-01-29
EPI_ISL_950208	Europe	Jan, 21	United Kingdom	2021-01-28
EPI_ISL_950209	Europe	Jan, 21	United Kingdom	2021-01-29
EPI_ISL_950210	Europe	Jan, 21	United Kingdom	2021-01-28
EPI_ISL_950211	Europe	Jan, 21	United Kingdom	2021-01-13
EPI_ISL_950212	Europe	Jan, 21	United Kingdom	2021-01-13
EPI_ISL_950213	Europe	Jan, 21	United Kingdom	2021-01-13
EPI_ISL_950214	Europe	Jan, 21	United Kingdom	2021-01-14
EPI_ISL_950215	Europe	Jan, 21	United Kingdom	2021-01-14
EPI_ISL_950216	Europe	Jan, 21	United Kingdom	2021-01-13
EPI_ISL_950217	Europe	Jan, 21	United Kingdom	2021-01-14
EPI_ISL_950218	Europe	Jan, 21	United Kingdom	2021-01-14
EPI_ISL_950219	Europe	Jan, 21	United Kingdom	2021-01-14
EPI_ISL_950220	Europe	Jan, 21	United Kingdom	2021-01-14
EPI_ISL_950221	Europe	Jan, 21	United Kingdom	2021-01-14
EPI_ISL_950222	Europe	Jan, 21	United Kingdom	2021-01-15
EPI_ISL_950223	Europe	Jan, 21	United Kingdom	2021-01-15
EPI_ISL_950224	Europe	Jan, 21	United Kingdom	2021-01-15
EPI_ISL_950225	Europe	Jan, 21	United Kingdom	2021-01-15
EPI_ISL_950226	Europe	Jan, 21	United Kingdom	2021-01-15
EPI_ISL_950227	Europe	Jan, 21	United Kingdom	2021-01-15
EPI_ISL_950228	Europe	Jan, 21	United Kingdom	2021-01-15
EPI_ISL_950229	Europe	Jan, 21	United Kingdom	2021-01-14
EPI_ISL_950234	Europe	Feb, 20	United Kingdom	2020-12-31
EPI_ISL_950235	Europe	Feb, 20	United Kingdom	2020-12-31
EPI_ISL_951500	Europe	Jan, 21	United Kingdom	2021-01-23
EPI_ISL_951501	Europe	Jan, 21	United Kingdom	2021-01-25
EPI_ISL_951502	Europe	Jan, 21	United Kingdom	2021-01-25
EPI_ISL_951503	Europe	Jan, 21	United Kingdom	2021-01-27
EPI_ISL_951504	Europe	Jan, 21	United Kingdom	2021-01-26
EPI_ISL_951505	Europe	Jan, 21	United Kingdom	2021-01-26
EPI_ISL_951506	Europe	Jan, 21	United Kingdom	2021-01-26
EPI_ISL_951508	Europe	Jan, 21	United Kingdom	2021-01-25
EPI_ISL_951510	Europe	Jan, 21	United Kingdom	2021-01-24
EPI_ISL_951511	Europe	Jan, 21	United Kingdom	2021-01-24
EPI_ISL_951512	Europe	Jan, 21	United Kingdom	2021-01-25
EPI_ISL_951513	Europe	Jan, 21	United Kingdom	2021-01-25
EPI_ISL_951514	Europe	Jan, 21	United Kingdom	2021-01-25
EPI_ISL_951515	Europe	Jan, 21	United Kingdom	2021-01-25
EPI_ISL_951517	Europe	Jan, 21	United Kingdom	2021-01-25
EPI_ISL_951518	Europe	Jan, 21	United Kingdom	2021-01-25
EPI_ISL_951519	Europe	Jan, 21	United Kingdom	2021-01-25
EPI_ISL_951521	Europe	Jan, 21	United Kingdom	2021-01-26
EPI_ISL_951522	Europe	Jan, 21	United Kingdom	2021-01-26
EPI_ISL_951523	Europe	Jan, 21	United Kingdom	2021-01-26
EPI_ISL_951524	Europe	Jan, 21	United Kingdom	2021-01-26
EPI_ISL_951525	Europe	Jan, 21	United Kingdom	2021-01-26
EPI_ISL_951527	Europe	Jan, 21	United Kingdom	2021-01-26
EPI_ISL_951528	Europe	Jan, 21	United Kingdom	2021-01-25
EPI_ISL_951529	Europe	Jan, 21	United Kingdom	2021-01-25
EPI_ISL_951530	Europe	Jan, 21	United Kingdom	2021-01-25
EPI_ISL_951531	Europe	Jan, 21	United Kingdom	2021-01-25
EPI_ISL_951532	Europe	Jan, 21	United Kingdom	2021-01-25
EPI_ISL_951533	Europe	Jan, 21	United Kingdom	2021-01-25
EPI_ISL_951534	Europe	Jan, 21	United Kingdom	2021-01-25
EPI_ISL_951535	Europe	Jan, 21	United Kingdom	2021-01-25
EPI_ISL_951536	Europe	Jan, 21	United Kingdom	2021-01-25
EPI_ISL_951537	Europe	Jan, 21	United Kingdom	2021-01-25
EPI_ISL_951538	Europe	Jan, 21	United Kingdom	2021-01-25
EPI_ISL_951541	Europe	Jan, 21	United Kingdom	2021-01-25
EPI_ISL_951542	Europe	Jan, 21	United Kingdom	2021-01-25
EPI_ISL_951543	Europe	Jan, 21	United Kingdom	2021-01-25
EPI_ISL_951544	Europe	Jan, 21	United Kingdom	2021-01-25
EPI_ISL_951545	Europe	Jan, 21	United Kingdom	2021-01-25
EPI_ISL_951546	Europe	Jan, 21	United Kingdom	2021-01-25
EPI_ISL_951547	Europe	Jan, 21	United Kingdom	2021-01-25
EPI_ISL_951548	Europe	Jan, 21	United Kingdom	2021-01-25
EPI_ISL_951549	Europe	Jan, 21	United Kingdom	2021-01-25
EPI_ISL_951550	Europe	Jan, 21	United Kingdom	2021-01-25
EPI_ISL_951552	Europe	Jan, 21	United Kingdom	2021-01-25
EPI_ISL_951553	Europe	Jan, 21	United Kingdom	2021-01-25
EPI_ISL_951554	Europe	Jan, 21	United Kingdom	2021-01-25
EPI_ISL_951556	Europe	Jan, 21	United Kingdom	2021-01-25
EPI_ISL_951557	Europe	Jan, 21	United Kingdom	2021-01-25
EPI_ISL_951558	Europe	Jan, 21	United Kingdom	2021-01-25
EPI_ISL_951559	Europe	Jan, 21	United Kingdom	2021-01-25
EPI_ISL_951564	Europe	Jan, 21	United Kingdom	2021-01-25
EPI_ISL_951567	Europe	Jan, 21	United Kingdom	2021-01-25
EPI_ISL_952800	Europe	Jan, 21	United Kingdom	2021-01-09
EPI_ISL_952801	Europe	Jan, 21	United Kingdom	2021-01-11
EPI_ISL_952802	Europe	Jan, 21	United Kingdom	2021-01-09
EPI_ISL_952803	Europe	Jan, 21	United Kingdom	2021-01-11
EPI_ISL_952804	Europe	Jan, 21	United Kingdom	2021-01-12
EPI_ISL_952805	Europe	Jan, 21	United Kingdom	2021-01-10
EPI_ISL_952806	Europe	Jan, 21	United Kingdom	2021-01-10
EPI_ISL_952807	Europe	Jan, 21	United Kingdom	2021-01-09
EPI_ISL_952808	Europe	Jan, 21	United Kingdom	2021-01-09
EPI_ISL_952809	Europe	Jan, 21	United Kingdom	2021-01-08
EPI_ISL_952810	Europe	Jan, 21	United Kingdom	2021-01-09
EPI_ISL_952811	Europe	Jan, 21	United Kingdom	2021-01-09
EPI_ISL_952812	Europe	Jan, 21	United Kingdom	2021-01-08
EPI_ISL_952813	Europe	Jan, 21	United Kingdom	2021-01-05
EPI_ISL_952814	Europe	Jan, 21	United Kingdom	2021-01-05
EPI_ISL_952815	Europe	Jan, 21	United Kingdom	2021-01-05
EPI_ISL_952817	Europe	Feb, 20	United Kingdom	2020-12-24
EPI_ISL_952818	Europe	Feb, 20	United Kingdom	2020-12-26
EPI_ISL_952819	Europe	Jan, 21	United Kingdom	2021-01-10
EPI_ISL_952820	Europe	Jan, 21	United Kingdom	2021-01-18
EPI_ISL_952821	Europe	Jan, 21	United Kingdom	2021-01-17
EPI_ISL_952822	Europe	Jan, 21	United Kingdom	2021-01-24
EPI_ISL_952823	Europe	Jan, 21	United Kingdom	2021-01-23
EPI_ISL_952824	Europe	Jan, 21	United Kingdom	2021-01-23
EPI_ISL_952825	Europe	Jan, 21	United Kingdom	2021-01-22
EPI_ISL_952826	Europe	Jan, 21	United Kingdom	2021-01-22
EPI_ISL_952827	Europe	Jan, 21	United Kingdom	2021-01-21
EPI_ISL_952828	Europe	Jan, 21	United Kingdom	2021-01-21
EPI_ISL_952829	Europe	Jan, 21	United Kingdom	2021-01-20
EPI_ISL_952830	Europe	Jan, 21	United Kingdom	2021-01-19
EPI_ISL_952831	Europe	Jan, 21	United Kingdom	2021-01-18
EPI_ISL_952832	Europe	Jan, 21	United Kingdom	2021-01-18
EPI_ISL_952833	Europe	Jan, 21	United Kingdom	2021-01-16
EPI_ISL_952834	Europe	Jan, 21	United Kingdom	2021-01-17
EPI_ISL_952835	Europe	Jan, 21	United Kingdom	2021-01-16
EPI_ISL_952836	Europe	Jan, 21	United Kingdom	2021-01-23
EPI_ISL_952837	Europe	Jan, 21	United Kingdom	2021-01-23
EPI_ISL_952838	Europe	Jan, 21	United Kingdom	2021-01-23
EPI_ISL_952839	Europe	Jan, 21	United Kingdom	2021-01-21
EPI_ISL_952840	Europe	Jan, 21	United Kingdom	2021-01-20
EPI_ISL_952841	Europe	Jan, 21	United Kingdom	2021-01-20
EPI_ISL_952842	Europe	Jan, 21	United Kingdom	2021-01-18
EPI_ISL_952844	Europe	Jan, 21	United Kingdom	2021-01-18
EPI_ISL_952845	Europe	Jan, 21	United Kingdom	2021-01-18
EPI_ISL_952846	Europe	Jan, 21	United Kingdom	2021-01-18
EPI_ISL_952847	Europe	Jan, 21	United Kingdom	2021-01-18
EPI_ISL_952848	Europe	Jan, 21	United Kingdom	2021-01-18
EPI_ISL_952849	Europe	Jan, 21	United Kingdom	2021-01-18
EPI_ISL_952850	Europe	Jan, 21	United Kingdom	2021-01-18
EPI_ISL_952851	Europe	Jan, 21	United Kingdom	2021-01-20
EPI_ISL_952852	Europe	Jan, 21	United Kingdom	2021-01-19
EPI_ISL_952853	Europe	Jan, 21	United Kingdom	2021-01-19
EPI_ISL_952854	Europe	Jan, 21	United Kingdom	2021-01-15
EPI_ISL_952855	Europe	Jan, 21	United Kingdom	2021-01-20
EPI_ISL_952857	Europe	Jan, 21	United Kingdom	2021-01-22
EPI_ISL_952858	Europe	Jan, 21	United Kingdom	2021-01-16
EPI_ISL_952859	Europe	Jan, 21	United Kingdom	2021-01-16
EPI_ISL_952860	Europe	Jan, 21	United Kingdom	2021-01-16
EPI_ISL_952862	Europe	Jan, 21	United Kingdom	2021-01-16
EPI_ISL_952863	Europe	Jan, 21	United Kingdom	2021-01-16
EPI_ISL_952865	Europe	Jan, 21	United Kingdom	2021-01-16
EPI_ISL_952866	Europe	Jan, 21	United Kingdom	2021-01-16
EPI_ISL_952867	Europe	Jan, 21	United Kingdom	2021-01-16
EPI_ISL_952868	Europe	Jan, 21	United Kingdom	2021-01-16
EPI_ISL_952871	Europe	Jan, 21	United Kingdom	2021-01-16
EPI_ISL_952874	Europe	Jan, 21	United Kingdom	2021-01-16
EPI_ISL_952876	Europe	Jan, 21	United Kingdom	2021-01-16
EPI_ISL_952877	Europe	Jan, 21	United Kingdom	2021-01-16
EPI_ISL_952878	Europe	Jan, 21	United Kingdom	2021-01-16
EPI_ISL_952879	Europe	Jan, 21	United Kingdom	2021-01-16
EPI_ISL_952880	Europe	Jan, 21	United Kingdom	2021-01-16
EPI_ISL_952881	Europe	Jan, 21	United Kingdom	2021-01-16
EPI_ISL_952882	Europe	Jan, 21	United Kingdom	2021-01-16
EPI_ISL_952883	Europe	Jan, 21	United Kingdom	2021-01-16
EPI_ISL_952884	Europe	Jan, 21	United Kingdom	2021-01-16
EPI_ISL_952885	Europe	Jan, 21	United Kingdom	2021-01-16
EPI_ISL_952886	Europe	Jan, 21	United Kingdom	2021-01-16
EPI_ISL_952888	Europe	Jan, 21	United Kingdom	2021-01-16
EPI_ISL_952889	Europe	Jan, 21	United Kingdom	2021-01-16
EPI_ISL_952896	Europe	Jan, 21	United Kingdom	2021-01-15
EPI_ISL_952897	Europe	Jan, 21	United Kingdom	2021-01-15
EPI_ISL_955060	North America	Jan, 21	USA	2021-01-25
EPI_ISL_955061	Europe	Jan, 21	France	2021-01-27
EPI_ISL_955062	Europe	Jan, 21	France	2021-01-27
EPI_ISL_955063	Europe	Jan, 21	France	2021-01-27
EPI_ISL_955064	Europe	Jan, 21	France	2021-01-19
EPI_ISL_955065	Europe	Jan, 21	France	2021-01-27
EPI_ISL_955066	Europe	Jan, 21	France	2021-01-27
EPI_ISL_955067	Europe	Jan, 21	France	2021-01-27
EPI_ISL_955068	Europe	Jan, 21	France	2021-01-27
EPI_ISL_955069	Europe	Jan, 21	France	2021-01-27
EPI_ISL_955070	Europe	Jan, 21	France	2021-01-27
EPI_ISL_955071	Europe	Jan, 21	France	2021-01-27
EPI_ISL_955072	Europe	Jan, 21	France	2021-01-27
EPI_ISL_955073	Europe	Jan, 21	France	2021-01-25
EPI_ISL_955074	Europe	Jan, 21	France	2021-01-21
EPI_ISL_955075	Europe	Jan, 21	France	2021-01-18
EPI_ISL_955076	Europe	Jan, 21	France	2021-01-27
EPI_ISL_955077	Europe	Jan, 21	France	2021-01-22
EPI_ISL_955078	Europe	Jan, 21	France	2021-01-27
EPI_ISL_955079	Europe	Jan, 21	France	2021-01-27
EPI_ISL_955080	Europe	Jan, 21	France	2021-01-27
EPI_ISL_955081	Europe	Jan, 21	France	2021-01-23
EPI_ISL_955082	Europe	Jan, 21	France	2021-01-27
EPI_ISL_955083	Europe	Jan, 21	France	2021-01-27
EPI_ISL_955084	Europe	Jan, 21	France	2021-01-27
EPI_ISL_955085	Europe	Jan, 21	France	2021-01-27
EPI_ISL_955086	Europe	Jan, 21	France	2021-01-27
EPI_ISL_955087	Europe	Jan, 21	France	2021-01-27
EPI_ISL_955088	Europe	Jan, 21	France	2021-01-27
EPI_ISL_955089	Europe	Jan, 21	France	2021-01-27
EPI_ISL_955090	Europe	Jan, 21	France	2021-01-27
EPI_ISL_955091	Europe	Jan, 21	France	2021-01-27
EPI_ISL_955092	Europe	Jan, 21	France	2021-01-27
EPI_ISL_955093	Europe	Jan, 21	France	2021-01-27
EPI_ISL_955094	Europe	Jan, 21	France	2021-01-26
EPI_ISL_955095	Europe	Jan, 21	France	2021-01-24
EPI_ISL_955096	Europe	Jan, 21	France	2021-01-21
EPI_ISL_955097	Europe	Jan, 21	France	2021-01-20
EPI_ISL_955098	Europe	Jan, 21	France	2021-01-20
EPI_ISL_955099	Europe	Jan, 21	France	2021-01-20
EPI_ISL_955232	North America	Jan, 21	USA	2021-01-03
EPI_ISL_955258	North America	Jan, 21	USA	2021-01-03
EPI_ISL_955259	North America	Jan, 21	USA	2021-01-03
EPI_ISL_955260	North America	Jan, 21	USA	2021-01-03
EPI_ISL_955261	North America	Feb, 20	USA	2020-12-28
EPI_ISL_955263	North America	Feb, 20	USA	2020-12-28
EPI_ISL_955264	North America	Jan, 21	USA	2021-01-23
EPI_ISL_955265	North America	Jan, 21	USA	2021-01-20
EPI_ISL_955266	North America	Jan, 21	USA	2021-01-20
EPI_ISL_955267	North America	Jan, 21	USA	2021-01-25
EPI_ISL_955268	North America	Jan, 21	USA	2021-01-20
EPI_ISL_955269	North America	Jan, 21	USA	2021-01-21
EPI_ISL_955270	North America	Jan, 21	USA	2021-01-20
EPI_ISL_955271	North America	Jan, 21	USA	2021-01-04
EPI_ISL_955272	North America	Jan, 21	USA	2021-01-25
EPI_ISL_955273	North America	Jan, 21	USA	2021-01-15
EPI_ISL_955274	North America	Jan, 21	USA	2021-01-07
EPI_ISL_955275	North America	Jan, 21	USA	2021-01-20
EPI_ISL_955276	North America	Jan, 21	USA	2021-01-20
EPI_ISL_955277	North America	Jan, 21	USA	2021-01-09
EPI_ISL_955278	North America	Jan, 21	USA	2021-01-20
EPI_ISL_955279	North America	Jan, 21	USA	2021-01-21
EPI_ISL_955280	North America	Jan, 21	USA	2021-01-25
EPI_ISL_955281	North America	Jan, 21	USA	2021-01-20
EPI_ISL_955282	North America	Jan, 21	USA	2021-01-25
EPI_ISL_955284	North America	Jan, 21	USA	2021-01-26
EPI_ISL_955285	North America	Jan, 21	USA	2021-01-06
EPI_ISL_955286	North America	Jan, 21	USA	2021-01-21
EPI_ISL_955287	North America	Jan, 21	USA	2021-01-25
EPI_ISL_955288	North America	Jan, 21	USA	2021-01-25
EPI_ISL_955289	North America	Jan, 21	USA	2021-01-23
EPI_ISL_955290	North America	Jan, 21	USA	2021-01-31
EPI_ISL_955291	North America	Jan, 21	USA	2021-01-26
EPI_ISL_955292	North America	Jan, 21	USA	2021-01-29
EPI_ISL_955293	North America	Jan, 21	USA	2021-01-27
EPI_ISL_955294	North America	Jan, 21	USA	2021-01-25
EPI_ISL_955295	North America	Jan, 21	USA	2021-01-23
EPI_ISL_955296	North America	Jan, 21	USA	2021-01-21
EPI_ISL_955297	North America	Jan, 21	USA	2021-01-20
EPI_ISL_955298	North America	Jan, 21	USA	2021-01-26
EPI_ISL_945800	Europe	Jan, 21	United Kingdom	2021-01-28
EPI_ISL_945801	Europe	Jan, 21	United Kingdom	2021-01-26
EPI_ISL_945802	Europe	Jan, 21	United Kingdom	2021-01-28
EPI_ISL_945803	Europe	Jan, 21	United Kingdom	2021-01-28
EPI_ISL_945804	Europe	Jan, 21	United Kingdom	2021-01-28
EPI_ISL_945805	Europe	Jan, 21	United Kingdom	2021-01-26
EPI_ISL_945806	Europe	Jan, 21	United Kingdom	2021-01-28
EPI_ISL_945807	Europe	Jan, 21	United Kingdom	2021-01-28
EPI_ISL_945808	Europe	Jan, 21	United Kingdom	2021-01-28
EPI_ISL_945809	Europe	Jan, 21	United Kingdom	2021-01-28
EPI_ISL_945810	Europe	Jan, 21	United Kingdom	2021-01-25
EPI_ISL_945811	Europe	Jan, 21	United Kingdom	2021-01-26
EPI_ISL_945812	Europe	Jan, 21	United Kingdom	2021-01-28
EPI_ISL_945813	Europe	Jan, 21	United Kingdom	2021-01-28
EPI_ISL_945814	Europe	Jan, 21	United Kingdom	2021-01-26
EPI_ISL_945815	Europe	Jan, 21	United Kingdom	2021-01-28
EPI_ISL_945816	Europe	Jan, 21	United Kingdom	2021-01-28
EPI_ISL_945817	Europe	Jan, 21	United Kingdom	2021-01-28
EPI_ISL_945818	Europe	Jan, 21	United Kingdom	2021-01-28
EPI_ISL_945819	Europe	Jan, 21	United Kingdom	2021-01-26
EPI_ISL_945820	Europe	Jan, 21	United Kingdom	2021-01-26
EPI_ISL_945821	Europe	Jan, 21	United Kingdom	2021-01-28
EPI_ISL_945822	Europe	Jan, 21	United Kingdom	2021-01-28
EPI_ISL_945823	Europe	Jan, 21	United Kingdom	2021-01-25
EPI_ISL_945824	Europe	Jan, 21	United Kingdom	2021-01-28
EPI_ISL_945825	Europe	Jan, 21	United Kingdom	2021-01-26
EPI_ISL_945826	Europe	Jan, 21	United Kingdom	2021-01-28
EPI_ISL_945827	Europe	Jan, 21	United Kingdom	2021-01-26
EPI_ISL_945828	Europe	Jan, 21	United Kingdom	2021-01-28
EPI_ISL_945829	Europe	Jan, 21	United Kingdom	2021-01-26
EPI_ISL_945830	Europe	Jan, 21	United Kingdom	2021-01-26
EPI_ISL_945831	Europe	Jan, 21	United Kingdom	2021-01-28
EPI_ISL_945832	Europe	Jan, 21	United Kingdom	2021-01-25
EPI_ISL_945833	Europe	Jan, 21	United Kingdom	2021-01-26
EPI_ISL_945834	Europe	Jan, 21	United Kingdom	2021-01-26
EPI_ISL_945835	Europe	Jan, 21	United Kingdom	2021-01-28
EPI_ISL_945836	Europe	Jan, 21	United Kingdom	2021-01-28
EPI_ISL_945837	Europe	Jan, 21	United Kingdom	2021-01-24
EPI_ISL_945838	Europe	Jan, 21	United Kingdom	2021-01-25
EPI_ISL_945839	Europe	Jan, 21	United Kingdom	2021-01-28
EPI_ISL_945840	Europe	Jan, 21	United Kingdom	2021-01-26
EPI_ISL_945841	Europe	Jan, 21	United Kingdom	2021-01-28
EPI_ISL_945842	Europe	Jan, 21	United Kingdom	2021-01-26
EPI_ISL_945843	Europe	Jan, 21	United Kingdom	2021-01-28
EPI_ISL_945844	Europe	Jan, 21	United Kingdom	2021-01-28
EPI_ISL_945845	Europe	Jan, 21	United Kingdom	2021-01-26
EPI_ISL_945846	Europe	Jan, 21	United Kingdom	2021-01-28
EPI_ISL_945847	Europe	Jan, 21	United Kingdom	2021-01-26
EPI_ISL_945848	Europe	Jan, 21	United Kingdom	2021-01-28
EPI_ISL_945849	Europe	Jan, 21	United Kingdom	2021-01-28
EPI_ISL_945850	Europe	Jan, 21	United Kingdom	2021-01-28
EPI_ISL_945851	Europe	Jan, 21	United Kingdom	2021-01-28
EPI_ISL_945852	Europe	Jan, 21	United Kingdom	2021-01-26
EPI_ISL_945853	Europe	Jan, 21	United Kingdom	2021-01-28
EPI_ISL_945854	Europe	Jan, 21	United Kingdom	2021-01-26
EPI_ISL_945855	Europe	Jan, 21	United Kingdom	2021-01-26
EPI_ISL_945856	Europe	Jan, 21	United Kingdom	2021-01-26
EPI_ISL_945857	Europe	Jan, 21	United Kingdom	2021-01-26
EPI_ISL_945858	Europe	Jan, 21	United Kingdom	2021-01-26
EPI_ISL_945859	Europe	Jan, 21	United Kingdom	2021-01-26
EPI_ISL_945860	Europe	Jan, 21	United Kingdom	2021-01-28
EPI_ISL_945861	Europe	Jan, 21	United Kingdom	2021-01-26
EPI_ISL_945862	Europe	Jan, 21	United Kingdom	2021-01-28
EPI_ISL_945863	Europe	Jan, 21	United Kingdom	2021-01-28
EPI_ISL_945864	Europe	Jan, 21	United Kingdom	2021-01-26
EPI_ISL_945865	Europe	Jan, 21	United Kingdom	2021-01-28
EPI_ISL_945866	Europe	Jan, 21	United Kingdom	2021-01-27
EPI_ISL_945867	Europe	Jan, 21	United Kingdom	2021-01-28
EPI_ISL_945868	Europe	Jan, 21	United Kingdom	2021-01-28
EPI_ISL_945869	Europe	Jan, 21	United Kingdom	2021-01-28
EPI_ISL_945870	Europe	Jan, 21	United Kingdom	2021-01-28
EPI_ISL_945871	Europe	Jan, 21	United Kingdom	2021-01-28
EPI_ISL_945872	Europe	Jan, 21	United Kingdom	2021-01-28
EPI_ISL_945873	Europe	Jan, 21	United Kingdom	2021-01-28
EPI_ISL_945874	Europe	Jan, 21	United Kingdom	2021-01-28
EPI_ISL_945875	Europe	Jan, 21	United Kingdom	2021-01-27
EPI_ISL_945876	Europe	Jan, 21	United Kingdom	2021-01-26
EPI_ISL_945877	Europe	Jan, 21	United Kingdom	2021-01-28
EPI_ISL_945878	Europe	Jan, 21	United Kingdom	2021-01-28
EPI_ISL_945879	Europe	Jan, 21	United Kingdom	2021-01-28
EPI_ISL_945880	Europe	Jan, 21	United Kingdom	2021-01-26
EPI_ISL_945881	Europe	Jan, 21	United Kingdom	2021-01-26
EPI_ISL_945882	Europe	Jan, 21	United Kingdom	2021-01-28
EPI_ISL_945883	Europe	Jan, 21	United Kingdom	2021-01-26
EPI_ISL_945884	Europe	Jan, 21	United Kingdom	2021-01-28
EPI_ISL_945885	Europe	Jan, 21	United Kingdom	2021-01-28
EPI_ISL_945886	Europe	Jan, 21	United Kingdom	2021-01-26
EPI_ISL_945887	Europe	Jan, 21	United Kingdom	2021-01-26
EPI_ISL_945888	Europe	Jan, 21	United Kingdom	2021-01-26
EPI_ISL_945889	Europe	Jan, 21	United Kingdom	2021-01-28
EPI_ISL_945890	Europe	Jan, 21	United Kingdom	2021-01-26
EPI_ISL_945891	Europe	Jan, 21	United Kingdom	2021-01-26
EPI_ISL_945892	Europe	Jan, 21	United Kingdom	2021-01-26
EPI_ISL_945893	Europe	Jan, 21	United Kingdom	2021-01-26
EPI_ISL_945894	Europe	Jan, 21	United Kingdom	2021-01-26
EPI_ISL_945895	Europe	Jan, 21	United Kingdom	2021-01-28
EPI_ISL_945896	Europe	Jan, 21	United Kingdom	2021-01-26
EPI_ISL_945897	Europe	Jan, 21	United Kingdom	2021-01-26
EPI_ISL_945898	Europe	Jan, 21	United Kingdom	2021-01-28
EPI_ISL_945899	Europe	Jan, 21	United Kingdom	2021-01-28
EPI_ISL_948030	Europe	Jan, 21	United Kingdom	2021-01-23
EPI_ISL_948031	Europe	Jan, 21	United Kingdom	2021-01-23
EPI_ISL_948036	Europe	Jan, 21	United Kingdom	2021-01-23
EPI_ISL_948037	Europe	Jan, 21	United Kingdom	2021-01-23
EPI_ISL_948039	Europe	Jan, 21	United Kingdom	2021-01-24
EPI_ISL_948040	Europe	Jan, 21	United Kingdom	2021-01-23
EPI_ISL_948041	Europe	Jan, 21	United Kingdom	2021-01-24
EPI_ISL_948042	Europe	Jan, 21	United Kingdom	2021-01-24
EPI_ISL_948043	Europe	Jan, 21	United Kingdom	2021-01-23
EPI_ISL_948044	Europe	Jan, 21	United Kingdom	2021-01-24
EPI_ISL_948045	Europe	Jan, 21	United Kingdom	2021-01-23
EPI_ISL_948046	Europe	Jan, 21	United Kingdom	2021-01-24
EPI_ISL_948047	Europe	Jan, 21	United Kingdom	2021-01-23
EPI_ISL_948048	Europe	Jan, 21	United Kingdom	2021-01-24
EPI_ISL_948049	Europe	Jan, 21	United Kingdom	2021-01-23
EPI_ISL_948050	Europe	Jan, 21	United Kingdom	2021-01-23
EPI_ISL_948051	Europe	Jan, 21	United Kingdom	2021-01-23
EPI_ISL_948052	Europe	Jan, 21	United Kingdom	2021-01-23
EPI_ISL_948053	Europe	Jan, 21	United Kingdom	2021-01-23
EPI_ISL_948054	Europe	Jan, 21	United Kingdom	2021-01-24
EPI_ISL_948055	Europe	Jan, 21	United Kingdom	2021-01-23
EPI_ISL_948056	Europe	Jan, 21	United Kingdom	2021-01-23
EPI_ISL_948057	Europe	Jan, 21	United Kingdom	2021-01-24
EPI_ISL_948058	Europe	Jan, 21	United Kingdom	2021-01-22
EPI_ISL_948059	Europe	Jan, 21	United Kingdom	2021-01-23
EPI_ISL_948060	Europe	Jan, 21	United Kingdom	2021-01-24
EPI_ISL_948061	Europe	Jan, 21	United Kingdom	2021-01-24
EPI_ISL_948062	Europe	Jan, 21	United Kingdom	2021-01-22
EPI_ISL_948063	Europe	Jan, 21	United Kingdom	2021-01-24
EPI_ISL_948064	Europe	Jan, 21	United Kingdom	2021-01-24
EPI_ISL_948065	Europe	Jan, 21	United Kingdom	2021-01-23
EPI_ISL_948066	Europe	Jan, 21	United Kingdom	2021-01-23
EPI_ISL_948067	Europe	Jan, 21	United Kingdom	2021-01-23
EPI_ISL_948068	Europe	Jan, 21	United Kingdom	2021-01-23
EPI_ISL_948069	Europe	Jan, 21	United Kingdom	2021-01-23
EPI_ISL_948070	Europe	Jan, 21	United Kingdom	2021-01-23
EPI_ISL_948071	Europe	Jan, 21	United Kingdom	2021-01-23
EPI_ISL_948072	Europe	Jan, 21	United Kingdom	2021-01-24
EPI_ISL_948073	Europe	Jan, 21	United Kingdom	2021-01-23
EPI_ISL_948074	Europe	Jan, 21	United Kingdom	2021-01-23
EPI_ISL_948075	Europe	Jan, 21	United Kingdom	2021-01-23
EPI_ISL_948076	Europe	Jan, 21	United Kingdom	2021-01-23
EPI_ISL_948077	Europe	Jan, 21	United Kingdom	2021-01-23
EPI_ISL_948078	Europe	Jan, 21	United Kingdom	2021-01-23
EPI_ISL_948079	Europe	Jan, 21	United Kingdom	2021-01-23
EPI_ISL_948080	Europe	Jan, 21	United Kingdom	2021-01-24
EPI_ISL_948081	Europe	Jan, 21	United Kingdom	2021-01-24
EPI_ISL_948082	Europe	Jan, 21	United Kingdom	2021-01-24
EPI_ISL_948083	Europe	Jan, 21	United Kingdom	2021-01-23
EPI_ISL_948084	Europe	Jan, 21	United Kingdom	2021-01-23
EPI_ISL_948085	Europe	Jan, 21	United Kingdom	2021-01-23
EPI_ISL_948086	Europe	Jan, 21	United Kingdom	2021-01-23
EPI_ISL_948087	Europe	Jan, 21	United Kingdom	2021-01-22
EPI_ISL_948088	Europe	Jan, 21	United Kingdom	2021-01-24
EPI_ISL_948089	Europe	Jan, 21	United Kingdom	2021-01-24
EPI_ISL_948090	Europe	Jan, 21	United Kingdom	2021-01-23
EPI_ISL_948091	Europe	Jan, 21	United Kingdom	2021-01-22
EPI_ISL_948092	Europe	Jan, 21	United Kingdom	2021-01-23
EPI_ISL_948093	Europe	Jan, 21	United Kingdom	2021-01-23
EPI_ISL_948094	Europe	Jan, 21	United Kingdom	2021-01-23
EPI_ISL_948095	Europe	Jan, 21	United Kingdom	2021-01-23
EPI_ISL_948096	Europe	Jan, 21	United Kingdom	2021-01-23
EPI_ISL_948097	Europe	Jan, 21	United Kingdom	2021-01-23
EPI_ISL_948098	Europe	Jan, 21	United Kingdom	2021-01-24
EPI_ISL_948099	Europe	Jan, 21	United Kingdom	2021-01-24
EPI_ISL_950347	Europe	Jan, 21	United Kingdom	2021-01-20
EPI_ISL_950348	Europe	Jan, 21	United Kingdom	2021-01-20
EPI_ISL_950349	Europe	Jan, 21	United Kingdom	2021-01-20
EPI_ISL_950350	Europe	Jan, 21	United Kingdom	2021-01-21
EPI_ISL_950373	Europe	Jan, 21	United Kingdom	2021-01-26
EPI_ISL_950376	Europe	Jan, 21	United Kingdom	2021-01-26
EPI_ISL_950379	Europe	Jan, 21	United Kingdom	2021-01-26
EPI_ISL_950382	Europe	Jan, 21	United Kingdom	2021-01-26
EPI_ISL_950391	Europe	Jan, 21	United Kingdom	2021-01-27
EPI_ISL_950392	Europe	Jan, 21	United Kingdom	2021-01-27
EPI_ISL_950393	Europe	Jan, 21	United Kingdom	2021-01-26
EPI_ISL_950394	Europe	Jan, 21	United Kingdom	2021-01-27
EPI_ISL_950395	Europe	Jan, 21	United Kingdom	2021-01-27
EPI_ISL_950396	Europe	Jan, 21	United Kingdom	2021-01-26
EPI_ISL_950397	Europe	Jan, 21	United Kingdom	2021-01-27
EPI_ISL_950398	Europe	Jan, 21	United Kingdom	2021-01-25
EPI_ISL_950399	Europe	Jan, 21	United Kingdom	2021-01-26
EPI_ISL_951679	Europe	Jan, 21	United Kingdom	2021-01-21
EPI_ISL_951680	Europe	Jan, 21	United Kingdom	2021-01-20
EPI_ISL_951681	Europe	Jan, 21	United Kingdom	2021-01-20
EPI_ISL_951684	Europe	Jan, 21	United Kingdom	2021-01-21
EPI_ISL_951685	Europe	Jan, 21	United Kingdom	2021-01-21
EPI_ISL_951686	Europe	Jan, 21	United Kingdom	2021-01-21
EPI_ISL_951687	Europe	Jan, 21	United Kingdom	2021-01-21
EPI_ISL_951688	Europe	Jan, 21	United Kingdom	2021-01-21
EPI_ISL_951689	Europe	Jan, 21	United Kingdom	2021-01-22
EPI_ISL_951690	Europe	Jan, 21	United Kingdom	2021-01-21
EPI_ISL_951691	Europe	Jan, 21	United Kingdom	2021-01-21
EPI_ISL_951693	Europe	Jan, 21	United Kingdom	2021-01-21
EPI_ISL_951694	Europe	Jan, 21	United Kingdom	2021-01-21
EPI_ISL_951695	Europe	Jan, 21	United Kingdom	2021-01-21
EPI_ISL_951696	Europe	Jan, 21	United Kingdom	2021-01-23
EPI_ISL_951698	Europe	Jan, 21	United Kingdom	2021-01-21
EPI_ISL_955210	Europe	Jan, 21	Bosnia and Herzegovina	2021-01-21
EPI_ISL_955211	Europe	Jan, 21	Bosnia and Herzegovina	2021-01-05
EPI_ISL_955212	North America	Jan, 21	USA	2021-01-14
EPI_ISL_955213	North America	Feb, 20	USA	2020-12-22
EPI_ISL_955214	North America	Feb, 20	USA	2020-12-26
EPI_ISL_955215	North America	Jan, 21	USA	2021-01-26
EPI_ISL_955216	North America	Jan, 21	USA	2021-01-13
EPI_ISL_955217	North America	Jan, 21	USA	2021-01-12
EPI_ISL_955218	North America	Jan, 21	USA	2021-01-28
EPI_ISL_955219	North America	Jan, 21	USA	2021-01-22
EPI_ISL_955220	North America	Jan, 21	USA	2021-01-30
EPI_ISL_955221	North America	Feb, 21	USA	2021-02-01
EPI_ISL_955222	North America	Jan, 21	USA	2021-01-26
EPI_ISL_955223	North America	Jan, 21	USA	2021-01-20
EPI_ISL_955224	North America	Jan, 21	USA	2021-01-19
EPI_ISL_955225	North America	Jan, 21	USA	2021-01-18
EPI_ISL_955226	North America	Jan, 21	USA	2021-01-14
EPI_ISL_955227	North America	Jan, 21	USA	2021-01-11
EPI_ISL_955228	North America	Jan, 21	USA	2021-01-11
EPI_ISL_955229	Europe	Jan, 21	Bosnia and Herzegovina	2021-01-21
EPI_ISL_955230	North America	Jan, 21	USA	2021-01-12
EPI_ISL_955231	North America	Jan, 21	USA	2021-01-03
EPI_ISL_945132	Europe	Jan, 21	United Kingdom	2021-01-04
EPI_ISL_945133	Europe	Jan, 21	United Kingdom	2021-01-05
EPI_ISL_946463	Europe	Jan, 21	United Kingdom	2021-01-25
EPI_ISL_946464	Europe	Jan, 21	United Kingdom	2021-01-25
EPI_ISL_947794	Europe	Jan, 21	United Kingdom	2021-01-23
EPI_ISL_947795	Europe	Jan, 21	United Kingdom	2021-01-23
EPI_ISL_948000	Europe	Jan, 21	United Kingdom	2021-01-23
EPI_ISL_948001	Europe	Jan, 21	United Kingdom	2021-01-24
EPI_ISL_948002	Europe	Jan, 21	United Kingdom	2021-01-24
EPI_ISL_948003	Europe	Jan, 21	United Kingdom	2021-01-23
EPI_ISL_948004	Europe	Jan, 21	United Kingdom	2021-01-23
EPI_ISL_948005	Europe	Jan, 21	United Kingdom	2021-01-24
EPI_ISL_948006	Europe	Jan, 21	United Kingdom	2021-01-24
EPI_ISL_948007	Europe	Jan, 21	United Kingdom	2021-01-23
EPI_ISL_948008	Europe	Jan, 21	United Kingdom	2021-01-24
EPI_ISL_948009	Europe	Jan, 21	United Kingdom	2021-01-24
EPI_ISL_948010	Europe	Jan, 21	United Kingdom	2021-01-23
EPI_ISL_948011	Europe	Jan, 21	United Kingdom	2021-01-22
EPI_ISL_948012	Europe	Jan, 21	United Kingdom	2021-01-23
EPI_ISL_948013	Europe	Jan, 21	United Kingdom	2021-01-22
EPI_ISL_948014	Europe	Jan, 21	United Kingdom	2021-01-20
EPI_ISL_948015	Europe	Jan, 21	United Kingdom	2021-01-23
EPI_ISL_948016	Europe	Jan, 21	United Kingdom	2021-01-24
EPI_ISL_948017	Europe	Jan, 21	United Kingdom	2021-01-24
EPI_ISL_948018	Europe	Jan, 21	United Kingdom	2021-01-23
EPI_ISL_948019	Europe	Jan, 21	United Kingdom	2021-01-23
EPI_ISL_948020	Europe	Jan, 21	United Kingdom	2021-01-24
EPI_ISL_948021	Europe	Jan, 21	United Kingdom	2021-01-23
EPI_ISL_948022	Europe	Jan, 21	United Kingdom	2021-01-23
EPI_ISL_948023	Europe	Jan, 21	United Kingdom	2021-01-23
EPI_ISL_948024	Europe	Jan, 21	United Kingdom	2021-01-23
EPI_ISL_948025	Europe	Jan, 21	United Kingdom	2021-01-24
EPI_ISL_948026	Europe	Jan, 21	United Kingdom	2021-01-23
EPI_ISL_948027	Europe	Jan, 21	United Kingdom	2021-01-23
EPI_ISL_948028	Europe	Jan, 21	United Kingdom	2021-01-22
EPI_ISL_948029	Europe	Jan, 21	United Kingdom	2021-01-23
EPI_ISL_948032	Europe	Jan, 21	United Kingdom	2021-01-23
EPI_ISL_948033	Europe	Jan, 21	United Kingdom	2021-01-24
EPI_ISL_948034	Europe	Jan, 21	United Kingdom	2021-01-24
EPI_ISL_948035	Europe	Jan, 21	United Kingdom	2021-01-24
EPI_ISL_948038	Europe	Jan, 21	United Kingdom	2021-01-23
EPI_ISL_949300	Europe	Jan, 21	United Kingdom	2021-01-16
EPI_ISL_949301	Europe	Jan, 21	United Kingdom	2021-01-16
EPI_ISL_949302	Europe	Jan, 21	United Kingdom	2021-01-16
EPI_ISL_949303	Europe	Jan, 21	United Kingdom	2021-01-16
EPI_ISL_949304	Europe	Jan, 21	United Kingdom	2021-01-16
EPI_ISL_949305	Europe	Jan, 21	United Kingdom	2021-01-16
EPI_ISL_949306	Europe	Jan, 21	United Kingdom	2021-01-16
EPI_ISL_949307	Europe	Jan, 21	United Kingdom	2021-01-16
EPI_ISL_949308	Europe	Jan, 21	United Kingdom	2021-01-16
EPI_ISL_949309	Europe	Jan, 21	United Kingdom	2021-01-16
EPI_ISL_949311	Europe	Jan, 21	United Kingdom	2021-01-15
EPI_ISL_949312	Europe	Jan, 21	United Kingdom	2021-01-16
EPI_ISL_949313	Europe	Jan, 21	United Kingdom	2021-01-16
EPI_ISL_949314	Europe	Jan, 21	United Kingdom	2021-01-16
EPI_ISL_949315	Europe	Jan, 21	United Kingdom	2021-01-15
EPI_ISL_949316	Europe	Jan, 21	United Kingdom	2021-01-15
EPI_ISL_949317	Europe	Jan, 21	United Kingdom	2021-01-16
EPI_ISL_949318	Europe	Jan, 21	United Kingdom	2021-01-13
EPI_ISL_949319	Europe	Jan, 21	United Kingdom	2021-01-15
EPI_ISL_949320	Europe	Jan, 21	United Kingdom	2021-01-15
EPI_ISL_949321	Europe	Jan, 21	United Kingdom	2021-01-15
EPI_ISL_949322	Europe	Jan, 21	United Kingdom	2021-01-16
EPI_ISL_949323	Europe	Jan, 21	United Kingdom	2021-01-15
EPI_ISL_949324	Europe	Jan, 21	United Kingdom	2021-01-15
EPI_ISL_949325	Europe	Jan, 21	United Kingdom	2021-01-15
EPI_ISL_949326	Europe	Jan, 21	United Kingdom	2021-01-15
EPI_ISL_950304	Europe	Jan, 21	United Kingdom	2021-01-12
EPI_ISL_950305	Europe	Jan, 21	United Kingdom	2021-01-12
EPI_ISL_950306	Europe	Jan, 21	United Kingdom	2021-01-12
EPI_ISL_950307	Europe	Jan, 21	United Kingdom	2021-01-12
EPI_ISL_950308	Europe	Jan, 21	United Kingdom	2021-01-12
EPI_ISL_950309	Europe	Jan, 21	United Kingdom	2021-01-12
EPI_ISL_950310	Europe	Jan, 21	United Kingdom	2021-01-12
EPI_ISL_950311	Europe	Jan, 21	United Kingdom	2021-01-12
EPI_ISL_950312	Europe	Jan, 21	United Kingdom	2021-01-12
EPI_ISL_950317	Europe	Jan, 21	United Kingdom	2021-01-13
EPI_ISL_950321	Europe	Jan, 21	United Kingdom	2021-01-13
EPI_ISL_950323	Europe	Jan, 21	United Kingdom	2021-01-13
EPI_ISL_950324	Europe	Jan, 21	United Kingdom	2021-01-13
EPI_ISL_950325	Europe	Jan, 21	United Kingdom	2021-01-13
EPI_ISL_950326	Europe	Jan, 21	United Kingdom	2021-01-13
EPI_ISL_950327	Europe	Jan, 21	United Kingdom	2021-01-13
EPI_ISL_950328	Europe	Jan, 21	United Kingdom	2021-01-13
EPI_ISL_950329	Europe	Jan, 21	United Kingdom	2021-01-13
EPI_ISL_950330	Europe	Jan, 21	United Kingdom	2021-01-13
EPI_ISL_950331	Europe	Jan, 21	United Kingdom	2021-01-12
EPI_ISL_950332	Europe	Jan, 21	United Kingdom	2021-01-12
EPI_ISL_950333	Europe	Jan, 21	United Kingdom	2021-01-12
EPI_ISL_950334	Europe	Jan, 21	United Kingdom	2021-01-12
EPI_ISL_950335	Europe	Jan, 21	United Kingdom	2021-01-12
EPI_ISL_950336	Europe	Jan, 21	United Kingdom	2021-01-12
EPI_ISL_950337	Europe	Jan, 21	United Kingdom	2021-01-20
EPI_ISL_950338	Europe	Jan, 21	United Kingdom	2021-01-20
EPI_ISL_950339	Europe	Jan, 21	United Kingdom	2021-01-18
EPI_ISL_950340	Europe	Jan, 21	United Kingdom	2021-01-18
EPI_ISL_950341	Europe	Jan, 21	United Kingdom	2021-01-19
EPI_ISL_950342	Europe	Jan, 21	United Kingdom	2021-01-20
EPI_ISL_950343	Europe	Jan, 21	United Kingdom	2021-01-19
EPI_ISL_950344	Europe	Jan, 21	United Kingdom	2021-01-18
EPI_ISL_950345	Europe	Jan, 21	United Kingdom	2021-01-19
EPI_ISL_950346	Europe	Jan, 21	United Kingdom	2021-01-19
EPI_ISL_951601	Europe	Jan, 21	United Kingdom	2021-01-21
EPI_ISL_951602	Europe	Jan, 21	United Kingdom	2021-01-22
EPI_ISL_951603	Europe	Jan, 21	United Kingdom	2021-01-20
EPI_ISL_951604	Europe	Jan, 21	United Kingdom	2021-01-21
EPI_ISL_951605	Europe	Jan, 21	United Kingdom	2021-01-21
EPI_ISL_951606	Europe	Jan, 21	United Kingdom	2021-01-22
EPI_ISL_951607	Europe	Jan, 21	United Kingdom	2021-01-22
EPI_ISL_951608	Europe	Jan, 21	United Kingdom	2021-01-22
EPI_ISL_951609	Europe	Jan, 21	United Kingdom	2021-01-24
EPI_ISL_951610	Europe	Jan, 21	United Kingdom	2021-01-24
EPI_ISL_951611	Europe	Jan, 21	United Kingdom	2021-01-24
EPI_ISL_951612	Europe	Jan, 21	United Kingdom	2021-01-24
EPI_ISL_951613	Europe	Jan, 21	United Kingdom	2021-01-21
EPI_ISL_951614	Europe	Jan, 21	United Kingdom	2021-01-22
EPI_ISL_951615	Europe	Jan, 21	United Kingdom	2021-01-22
EPI_ISL_951616	Europe	Jan, 21	United Kingdom	2021-01-22
EPI_ISL_951617	Europe	Jan, 21	United Kingdom	2021-01-23
EPI_ISL_951618	Europe	Jan, 21	United Kingdom	2021-01-23
EPI_ISL_951619	Europe	Jan, 21	United Kingdom	2021-01-23
EPI_ISL_951620	Europe	Jan, 21	United Kingdom	2021-01-20
EPI_ISL_951624	Europe	Jan, 21	United Kingdom	2021-01-20
EPI_ISL_951625	Europe	Jan, 21	United Kingdom	2021-01-20
EPI_ISL_951629	Europe	Jan, 21	United Kingdom	2021-01-13
EPI_ISL_951632	Europe	Jan, 21	United Kingdom	2021-01-18
EPI_ISL_951633	Europe	Jan, 21	United Kingdom	2021-01-18
EPI_ISL_951634	Europe	Jan, 21	United Kingdom	2021-01-18
EPI_ISL_951635	Europe	Jan, 21	United Kingdom	2021-01-18
EPI_ISL_951637	Europe	Jan, 21	United Kingdom	2021-01-18
EPI_ISL_951639	Europe	Jan, 21	United Kingdom	2021-01-20
EPI_ISL_951640	Europe	Jan, 21	United Kingdom	2021-01-21
EPI_ISL_951643	Europe	Jan, 21	United Kingdom	2021-01-21
EPI_ISL_951644	Europe	Jan, 21	United Kingdom	2021-01-20
EPI_ISL_951645	Europe	Jan, 21	United Kingdom	2021-01-20
EPI_ISL_951646	Europe	Jan, 21	United Kingdom	2021-01-20
EPI_ISL_951648	Europe	Jan, 21	United Kingdom	2021-01-19
EPI_ISL_951649	Europe	Jan, 21	United Kingdom	2021-01-20
EPI_ISL_951650	Europe	Jan, 21	United Kingdom	2021-01-20
EPI_ISL_951651	Europe	Jan, 21	United Kingdom	2021-01-20
EPI_ISL_951652	Europe	Jan, 21	United Kingdom	2021-01-20
EPI_ISL_951653	Europe	Jan, 21	United Kingdom	2021-01-20
EPI_ISL_951654	Europe	Jan, 21	United Kingdom	2021-01-20
EPI_ISL_951655	Europe	Jan, 21	United Kingdom	2021-01-20
EPI_ISL_951658	Europe	Jan, 21	United Kingdom	2021-01-20
EPI_ISL_951660	Europe	Jan, 21	United Kingdom	2021-01-20
EPI_ISL_951661	Europe	Jan, 21	United Kingdom	2021-01-20
EPI_ISL_951664	Europe	Jan, 21	United Kingdom	2021-01-20
EPI_ISL_951667	Europe	Jan, 21	United Kingdom	2021-01-21
EPI_ISL_951668	Europe	Jan, 21	United Kingdom	2021-01-20
EPI_ISL_951669	Europe	Jan, 21	United Kingdom	2021-01-20
EPI_ISL_951670	Europe	Jan, 21	United Kingdom	2021-01-20
EPI_ISL_951672	Europe	Jan, 21	United Kingdom	2021-01-20
EPI_ISL_951673	Europe	Jan, 21	United Kingdom	2021-01-21
EPI_ISL_951674	Europe	Jan, 21	United Kingdom	2021-01-20
EPI_ISL_951675	Europe	Jan, 21	United Kingdom	2021-01-20
EPI_ISL_951676	Europe	Jan, 21	United Kingdom	2021-01-21
EPI_ISL_951677	Europe	Jan, 21	United Kingdom	2021-01-21
EPI_ISL_952900	Europe	Jan, 21	United Kingdom	2021-01-15
EPI_ISL_952901	Europe	Jan, 21	United Kingdom	2021-01-15
EPI_ISL_952902	Europe	Jan, 21	United Kingdom	2021-01-15
EPI_ISL_952903	Europe	Jan, 21	United Kingdom	2021-01-15
EPI_ISL_952904	Europe	Jan, 21	United Kingdom	2021-01-15
EPI_ISL_952905	Europe	Jan, 21	United Kingdom	2021-01-15
EPI_ISL_952906	Europe	Jan, 21	United Kingdom	2021-01-15
EPI_ISL_952907	Europe	Jan, 21	United Kingdom	2021-01-15
EPI_ISL_952908	Europe	Jan, 21	United Kingdom	2021-01-14
EPI_ISL_952909	Europe	Jan, 21	United Kingdom	2021-01-14
EPI_ISL_952910	Europe	Jan, 21	United Kingdom	2021-01-15
EPI_ISL_952912	Europe	Jan, 21	United Kingdom	2021-01-14
EPI_ISL_952913	Europe	Jan, 21	United Kingdom	2021-01-15
EPI_ISL_952914	Europe	Jan, 21	United Kingdom	2021-01-16
EPI_ISL_952916	Europe	Jan, 21	United Kingdom	2021-01-16
EPI_ISL_952917	Europe	Jan, 21	United Kingdom	2021-01-16
EPI_ISL_952919	Europe	Jan, 21	United Kingdom	2021-01-16
EPI_ISL_952920	Europe	Jan, 21	United Kingdom	2021-01-16
EPI_ISL_952923	Europe	Jan, 21	United Kingdom	2021-01-16
EPI_ISL_952924	Europe	Jan, 21	United Kingdom	2021-01-16
EPI_ISL_952925	Europe	Jan, 21	United Kingdom	2021-01-16
EPI_ISL_952926	Europe	Jan, 21	United Kingdom	2021-01-16
EPI_ISL_952929	Europe	Jan, 21	United Kingdom	2021-01-16
EPI_ISL_952932	Europe	Jan, 21	United Kingdom	2021-01-15
EPI_ISL_952933	Europe	Jan, 21	United Kingdom	2021-01-16
EPI_ISL_952934	Europe	Jan, 21	United Kingdom	2021-01-16
EPI_ISL_952935	Europe	Jan, 21	United Kingdom	2021-01-16
EPI_ISL_952937	Europe	Jan, 21	United Kingdom	2021-01-16
EPI_ISL_952938	Europe	Jan, 21	United Kingdom	2021-01-16
EPI_ISL_952939	Europe	Jan, 21	United Kingdom	2021-01-16
EPI_ISL_952940	Europe	Jan, 21	United Kingdom	2021-01-16
EPI_ISL_952941	Europe	Jan, 21	United Kingdom	2021-01-16
EPI_ISL_952953	Europe	Jan, 21	United Kingdom	2021-01-27
EPI_ISL_952954	Europe	Jan, 21	United Kingdom	2021-01-31
EPI_ISL_952955	Europe	Jan, 21	United Kingdom	2021-01-31
EPI_ISL_952956	Europe	Feb, 21	United Kingdom	2021-02-03
EPI_ISL_952957	Europe	Jan, 21	United Kingdom	2021-01-28
EPI_ISL_952958	Europe	Feb, 21	United Kingdom	2021-02-01
EPI_ISL_952959	Europe	Jan, 21	United Kingdom	2021-01-28
EPI_ISL_952960	Europe	Feb, 21	United Kingdom	2021-02-03
EPI_ISL_952961	Europe	Feb, 21	United Kingdom	2021-02-04
EPI_ISL_952962	Europe	Feb, 21	United Kingdom	2021-02-03
EPI_ISL_952963	Europe	Feb, 21	United Kingdom	2021-02-03
EPI_ISL_952964	Europe	Jan, 21	United Kingdom	2021-01-30
EPI_ISL_952965	Europe	Feb, 21	United Kingdom	2021-02-02
EPI_ISL_952966	Europe	Feb, 21	United Kingdom	2021-02-03
EPI_ISL_952967	Europe	Feb, 21	United Kingdom	2021-02-03
EPI_ISL_952968	Europe	Feb, 21	United Kingdom	2021-02-01
EPI_ISL_952970	Europe	Jan, 21	United Kingdom	2021-01-31
EPI_ISL_952971	Europe	Feb, 21	United Kingdom	2021-02-03
EPI_ISL_952972	Europe	Jan, 21	United Kingdom	2021-01-29
EPI_ISL_952973	Europe	Feb, 21	United Kingdom	2021-02-03
EPI_ISL_952974	Europe	Feb, 21	United Kingdom	2021-02-03
EPI_ISL_952975	Europe	Feb, 21	United Kingdom	2021-02-02
EPI_ISL_952976	Europe	Feb, 21	United Kingdom	2021-02-02
EPI_ISL_952977	Europe	Feb, 21	United Kingdom	2021-02-02
EPI_ISL_952978	Europe	Jan, 21	United Kingdom	2021-01-27
EPI_ISL_952979	Europe	Feb, 21	United Kingdom	2021-02-01
EPI_ISL_952980	Europe	Jan, 21	United Kingdom	2021-01-31
EPI_ISL_952981	Europe	Feb, 21	United Kingdom	2021-02-03
EPI_ISL_952982	Europe	Feb, 21	United Kingdom	2021-02-02
EPI_ISL_952984	Europe	Feb, 21	United Kingdom	2021-02-02
EPI_ISL_952985	Europe	Feb, 21	United Kingdom	2021-02-01
EPI_ISL_952986	Europe	Jan, 21	United Kingdom	2021-01-28
EPI_ISL_952987	Europe	Feb, 21	United Kingdom	2021-02-03
EPI_ISL_952988	Europe	Jan, 21	United Kingdom	2021-01-28
EPI_ISL_952989	Europe	Feb, 21	United Kingdom	2021-02-03
EPI_ISL_952990	Europe	Feb, 21	United Kingdom	2021-02-01
EPI_ISL_952991	Europe	Jan, 21	United Kingdom	2021-01-28
EPI_ISL_952992	Europe	Feb, 21	United Kingdom	2021-02-03
EPI_ISL_952993	Europe	Feb, 21	United Kingdom	2021-02-03
EPI_ISL_952994	Europe	Jan, 21	United Kingdom	2021-01-30
EPI_ISL_952995	Europe	Feb, 21	United Kingdom	2021-02-02
EPI_ISL_952996	Europe	Feb, 21	United Kingdom	2021-02-03
EPI_ISL_952997	Europe	Jan, 21	United Kingdom	2021-01-31
EPI_ISL_952998	Europe	Feb, 21	United Kingdom	2021-02-02
EPI_ISL_952999	Europe	Feb, 21	United Kingdom	2021-02-02
EPI_ISL_955180	Europe	Jan, 21	France	2021-01-18
EPI_ISL_955181	Europe	Jan, 21	France	2021-01-18
EPI_ISL_955182	Europe	Jan, 21	France	2021-01-14
EPI_ISL_955183	Europe	Jan, 21	France	2021-01-19
EPI_ISL_955184	Europe	Jan, 21	Bosnia and Herzegovina	2021-01-05
EPI_ISL_955185	Europe	Jan, 21	Bosnia and Herzegovina	2021-01-07
EPI_ISL_955186	Europe	Jan, 21	Bosnia and Herzegovina	2021-01-15
EPI_ISL_955187	Europe	Jan, 21	Bosnia and Herzegovina	2021-01-16
EPI_ISL_955188	Europe	Jan, 21	Bosnia and Herzegovina	2021-01-21
EPI_ISL_945100	Europe	Jan, 21	United Kingdom	2021-01-06
EPI_ISL_945101	Europe	Jan, 21	United Kingdom	2021-01-05
EPI_ISL_945102	Europe	Feb, 20	United Kingdom	2020-12-19
EPI_ISL_945103	Europe	Jan, 21	United Kingdom	2021-01-06
EPI_ISL_945104	Europe	Jan, 21	United Kingdom	2021-01-04
EPI_ISL_945105	Europe	Jan, 21	United Kingdom	2021-01-03
EPI_ISL_945106	Europe	Jan, 21	United Kingdom	2021-01-05
EPI_ISL_945107	Europe	Jan, 21	United Kingdom	2021-01-04
EPI_ISL_945108	Europe	Jan, 21	United Kingdom	2021-01-05
EPI_ISL_945109	Europe	Feb, 20	United Kingdom	2020-12-19
EPI_ISL_945110	Europe	Jan, 21	United Kingdom	2021-01-04
EPI_ISL_945111	Europe	Feb, 20	United Kingdom	2020-12-17
EPI_ISL_945112	Europe	Jan, 21	United Kingdom	2021-01-05
EPI_ISL_945113	Europe	Feb, 20	United Kingdom	2020-12-17
EPI_ISL_945114	Europe	Jan, 21	United Kingdom	2021-01-08
EPI_ISL_945115	Europe	Jan, 21	United Kingdom	2021-01-08
EPI_ISL_945116	Europe	Jan, 21	United Kingdom	2021-01-06
EPI_ISL_945117	Europe	Feb, 20	United Kingdom	2020-12-16
EPI_ISL_945118	Europe	Jan, 21	United Kingdom	2021-01-05
EPI_ISL_945119	Europe	Feb, 20	United Kingdom	2020-12-16
EPI_ISL_945120	Europe	Jan, 21	United Kingdom	2021-01-05
EPI_ISL_945121	Europe	Jan, 21	United Kingdom	2021-01-05
EPI_ISL_945122	Europe	Jan, 21	United Kingdom	2021-01-08
EPI_ISL_945123	Europe	Feb, 20	United Kingdom	2020-12-21
EPI_ISL_945124	Europe	Jan, 21	United Kingdom	2021-01-05
EPI_ISL_945125	Europe	Jan, 21	United Kingdom	2021-01-08
EPI_ISL_945126	Europe	Feb, 20	United Kingdom	2020-12-28
EPI_ISL_945127	Europe	Jan, 21	United Kingdom	2021-01-04
EPI_ISL_945128	Europe	Jan, 21	United Kingdom	2021-01-05
EPI_ISL_945129	Europe	Jan, 21	United Kingdom	2021-01-05
EPI_ISL_945130	Europe	Jan, 21	United Kingdom	2021-01-08
EPI_ISL_945131	Europe	Jan, 21	United Kingdom	2021-01-06
EPI_ISL_945134	Europe	Jan, 21	United Kingdom	2021-01-05
EPI_ISL_945135	Europe	Jan, 21	United Kingdom	2021-01-04
EPI_ISL_945136	Europe	Feb, 20	United Kingdom	2020-12-28
EPI_ISL_945137	Europe	Jan, 21	United Kingdom	2021-01-04
EPI_ISL_945138	Europe	Feb, 20	United Kingdom	2020-12-26
EPI_ISL_945139	Europe	Jan, 21	United Kingdom	2021-01-05
EPI_ISL_946400	Europe	Jan, 21	United Kingdom	2021-01-28
EPI_ISL_946401	Europe	Jan, 21	United Kingdom	2021-01-26
EPI_ISL_946402	Europe	Jan, 21	United Kingdom	2021-01-26
EPI_ISL_946403	Europe	Jan, 21	United Kingdom	2021-01-24
EPI_ISL_946404	Europe	Jan, 21	United Kingdom	2021-01-26
EPI_ISL_946405	Europe	Jan, 21	United Kingdom	2021-01-28
EPI_ISL_946406	Europe	Jan, 21	United Kingdom	2021-01-27
EPI_ISL_946407	Europe	Jan, 21	United Kingdom	2021-01-28
EPI_ISL_946408	Europe	Jan, 21	United Kingdom	2021-01-26
EPI_ISL_946409	Europe	Jan, 21	United Kingdom	2021-01-26
EPI_ISL_946410	Europe	Jan, 21	United Kingdom	2021-01-28
EPI_ISL_946411	Europe	Jan, 21	United Kingdom	2021-01-28
EPI_ISL_946412	Europe	Jan, 21	United Kingdom	2021-01-27
EPI_ISL_946413	Europe	Jan, 21	United Kingdom	2021-01-25
EPI_ISL_946414	Europe	Jan, 21	United Kingdom	2021-01-26
EPI_ISL_946415	Europe	Jan, 21	United Kingdom	2021-01-27
EPI_ISL_946416	Europe	Jan, 21	United Kingdom	2021-01-27
EPI_ISL_946417	Europe	Jan, 21	United Kingdom	2021-01-26
EPI_ISL_946418	Europe	Jan, 21	United Kingdom	2021-01-26
EPI_ISL_946419	Europe	Jan, 21	United Kingdom	2021-01-27
EPI_ISL_946420	Europe	Jan, 21	United Kingdom	2021-01-27
EPI_ISL_946421	Europe	Jan, 21	United Kingdom	2021-01-23
EPI_ISL_946422	Europe	Jan, 21	United Kingdom	2021-01-25
EPI_ISL_946423	Europe	Jan, 21	United Kingdom	2021-01-25
EPI_ISL_946424	Europe	Jan, 21	United Kingdom	2021-01-25
EPI_ISL_946425	Europe	Jan, 21	United Kingdom	2021-01-25
EPI_ISL_946426	Europe	Jan, 21	United Kingdom	2021-01-27
EPI_ISL_946427	Europe	Jan, 21	United Kingdom	2021-01-24
EPI_ISL_946428	Europe	Jan, 21	United Kingdom	2021-01-25
EPI_ISL_946429	Europe	Jan, 21	United Kingdom	2021-01-25
EPI_ISL_946430	Europe	Jan, 21	United Kingdom	2021-01-25
EPI_ISL_946431	Europe	Jan, 21	United Kingdom	2021-01-25
EPI_ISL_946432	Europe	Jan, 21	United Kingdom	2021-01-27
EPI_ISL_946433	Europe	Jan, 21	United Kingdom	2021-01-25
EPI_ISL_946434	Europe	Jan, 21	United Kingdom	2021-01-26
EPI_ISL_946435	Europe	Jan, 21	United Kingdom	2021-01-25
EPI_ISL_946436	Europe	Jan, 21	United Kingdom	2021-01-27
EPI_ISL_946437	Europe	Jan, 21	United Kingdom	2021-01-25
EPI_ISL_946438	Europe	Jan, 21	United Kingdom	2021-01-25
EPI_ISL_946439	Europe	Jan, 21	United Kingdom	2021-01-25
EPI_ISL_946440	Europe	Jan, 21	United Kingdom	2021-01-25
EPI_ISL_946441	Europe	Jan, 21	United Kingdom	2021-01-26
EPI_ISL_946442	Europe	Jan, 21	United Kingdom	2021-01-26
EPI_ISL_946443	Europe	Jan, 21	United Kingdom	2021-01-25
EPI_ISL_946444	Europe	Jan, 21	United Kingdom	2021-01-25
EPI_ISL_946445	Europe	Jan, 21	United Kingdom	2021-01-24
EPI_ISL_946446	Europe	Jan, 21	United Kingdom	2021-01-26
EPI_ISL_946447	Europe	Jan, 21	United Kingdom	2021-01-26
EPI_ISL_946448	Europe	Jan, 21	United Kingdom	2021-01-25
EPI_ISL_946449	Europe	Jan, 21	United Kingdom	2021-01-25
EPI_ISL_946450	Europe	Jan, 21	United Kingdom	2021-01-25
EPI_ISL_946451	Europe	Jan, 21	United Kingdom	2021-01-25
EPI_ISL_946452	Europe	Jan, 21	United Kingdom	2021-01-27
EPI_ISL_946453	Europe	Jan, 21	United Kingdom	2021-01-25
EPI_ISL_946454	Europe	Jan, 21	United Kingdom	2021-01-24
EPI_ISL_946455	Europe	Jan, 21	United Kingdom	2021-01-26
EPI_ISL_946456	Europe	Jan, 21	United Kingdom	2021-01-25
EPI_ISL_946457	Europe	Jan, 21	United Kingdom	2021-01-25
EPI_ISL_946458	Europe	Jan, 21	United Kingdom	2021-01-25
EPI_ISL_946459	Europe	Jan, 21	United Kingdom	2021-01-26
EPI_ISL_946460	Europe	Jan, 21	United Kingdom	2021-01-26
EPI_ISL_946461	Europe	Jan, 21	United Kingdom	2021-01-26
EPI_ISL_946462	Europe	Jan, 21	United Kingdom	2021-01-26
EPI_ISL_946465	Europe	Jan, 21	United Kingdom	2021-01-25
EPI_ISL_946466	Europe	Jan, 21	United Kingdom	2021-01-25
EPI_ISL_946467	Europe	Jan, 21	United Kingdom	2021-01-25
EPI_ISL_946468	Europe	Jan, 21	United Kingdom	2021-01-26
EPI_ISL_946469	Europe	Jan, 21	United Kingdom	2021-01-25
EPI_ISL_947700	Europe	Jan, 21	United Kingdom	2021-01-23
EPI_ISL_947701	Europe	Jan, 21	United Kingdom	2021-01-24
EPI_ISL_947702	Europe	Jan, 21	United Kingdom	2021-01-23
EPI_ISL_947703	Europe	Jan, 21	United Kingdom	2021-01-23
EPI_ISL_947704	Europe	Jan, 21	United Kingdom	2021-01-23
EPI_ISL_947705	Europe	Jan, 21	United Kingdom	2021-01-24
EPI_ISL_947706	Europe	Jan, 21	United Kingdom	2021-01-23
EPI_ISL_947707	Europe	Jan, 21	United Kingdom	2021-01-24
EPI_ISL_947708	Europe	Jan, 21	United Kingdom	2021-01-24
EPI_ISL_947709	Europe	Jan, 21	United Kingdom	2021-01-23
EPI_ISL_947710	Europe	Jan, 21	United Kingdom	2021-01-24
EPI_ISL_947711	Europe	Jan, 21	United Kingdom	2021-01-23
EPI_ISL_947712	Europe	Jan, 21	United Kingdom	2021-01-23
EPI_ISL_947713	Europe	Jan, 21	United Kingdom	2021-01-23
EPI_ISL_947714	Europe	Jan, 21	United Kingdom	2021-01-24
EPI_ISL_947715	Europe	Jan, 21	United Kingdom	2021-01-22
EPI_ISL_947716	Europe	Jan, 21	United Kingdom	2021-01-23
EPI_ISL_947717	Europe	Jan, 21	United Kingdom	2021-01-24
EPI_ISL_947718	Europe	Jan, 21	United Kingdom	2021-01-22
EPI_ISL_947719	Europe	Jan, 21	United Kingdom	2021-01-23
EPI_ISL_947720	Europe	Jan, 21	United Kingdom	2021-01-23
EPI_ISL_947721	Europe	Jan, 21	United Kingdom	2021-01-23
EPI_ISL_947722	Europe	Jan, 21	United Kingdom	2021-01-24
EPI_ISL_947723	Europe	Jan, 21	United Kingdom	2021-01-23
EPI_ISL_947724	Europe	Jan, 21	United Kingdom	2021-01-24
EPI_ISL_947725	Europe	Jan, 21	United Kingdom	2021-01-24
EPI_ISL_947726	Europe	Jan, 21	United Kingdom	2021-01-23
EPI_ISL_947727	Europe	Jan, 21	United Kingdom	2021-01-24
EPI_ISL_947728	Europe	Jan, 21	United Kingdom	2021-01-23
EPI_ISL_947729	Europe	Jan, 21	United Kingdom	2021-01-24
EPI_ISL_947730	Europe	Jan, 21	United Kingdom	2021-01-23
EPI_ISL_947731	Europe	Jan, 21	United Kingdom	2021-01-23
EPI_ISL_947732	Europe	Jan, 21	United Kingdom	2021-01-23
EPI_ISL_947733	Europe	Jan, 21	United Kingdom	2021-01-23
EPI_ISL_947734	Europe	Jan, 21	United Kingdom	2021-01-23
EPI_ISL_947735	Europe	Jan, 21	United Kingdom	2021-01-23
EPI_ISL_947736	Europe	Jan, 21	United Kingdom	2021-01-23
EPI_ISL_947737	Europe	Jan, 21	United Kingdom	2021-01-24
EPI_ISL_947738	Europe	Jan, 21	United Kingdom	2021-01-24
EPI_ISL_947739	Europe	Jan, 21	United Kingdom	2021-01-23
EPI_ISL_947740	Europe	Jan, 21	United Kingdom	2021-01-23
EPI_ISL_947741	Europe	Jan, 21	United Kingdom	2021-01-24
EPI_ISL_947742	Europe	Jan, 21	United Kingdom	2021-01-24
EPI_ISL_947743	Europe	Jan, 21	United Kingdom	2021-01-23
EPI_ISL_947744	Europe	Jan, 21	United Kingdom	2021-01-23
EPI_ISL_947745	Europe	Jan, 21	United Kingdom	2021-01-23
EPI_ISL_947746	Europe	Jan, 21	United Kingdom	2021-01-23
EPI_ISL_947747	Europe	Jan, 21	United Kingdom	2021-01-23
EPI_ISL_947748	Europe	Jan, 21	United Kingdom	2021-01-24
EPI_ISL_947749	Europe	Jan, 21	United Kingdom	2021-01-23
EPI_ISL_947750	Europe	Jan, 21	United Kingdom	2021-01-23
EPI_ISL_947751	Europe	Jan, 21	United Kingdom	2021-01-23
EPI_ISL_947752	Europe	Jan, 21	United Kingdom	2021-01-24
EPI_ISL_947753	Europe	Jan, 21	United Kingdom	2021-01-24
EPI_ISL_947754	Europe	Jan, 21	United Kingdom	2021-01-23
EPI_ISL_947755	Europe	Jan, 21	United Kingdom	2021-01-23
EPI_ISL_947756	Europe	Jan, 21	United Kingdom	2021-01-24
EPI_ISL_947757	Europe	Jan, 21	United Kingdom	2021-01-23
EPI_ISL_947758	Europe	Jan, 21	United Kingdom	2021-01-24
EPI_ISL_947759	Europe	Jan, 21	United Kingdom	2021-01-23
EPI_ISL_947760	Europe	Jan, 21	United Kingdom	2021-01-23
EPI_ISL_947761	Europe	Jan, 21	United Kingdom	2021-01-24
EPI_ISL_947762	Europe	Jan, 21	United Kingdom	2021-01-24
EPI_ISL_947763	Europe	Jan, 21	United Kingdom	2021-01-23
EPI_ISL_947764	Europe	Jan, 21	United Kingdom	2021-01-23
EPI_ISL_947765	Europe	Jan, 21	United Kingdom	2021-01-23
EPI_ISL_947766	Europe	Jan, 21	United Kingdom	2021-01-23
EPI_ISL_947767	Europe	Jan, 21	United Kingdom	2021-01-24
EPI_ISL_947768	Europe	Jan, 21	United Kingdom	2021-01-24
EPI_ISL_947769	Europe	Jan, 21	United Kingdom	2021-01-23
EPI_ISL_947770	Europe	Jan, 21	United Kingdom	2021-01-24
EPI_ISL_947771	Europe	Jan, 21	United Kingdom	2021-01-23
EPI_ISL_947772	Europe	Jan, 21	United Kingdom	2021-01-24
EPI_ISL_947773	Europe	Jan, 21	United Kingdom	2021-01-24
EPI_ISL_947774	Europe	Jan, 21	United Kingdom	2021-01-24
EPI_ISL_947775	Europe	Jan, 21	United Kingdom	2021-01-23
EPI_ISL_947776	Europe	Jan, 21	United Kingdom	2021-01-22
EPI_ISL_947777	Europe	Jan, 21	United Kingdom	2021-01-22
EPI_ISL_947778	Europe	Jan, 21	United Kingdom	2021-01-23
EPI_ISL_947779	Europe	Jan, 21	United Kingdom	2021-01-23
EPI_ISL_947780	Europe	Jan, 21	United Kingdom	2021-01-24
EPI_ISL_947781	Europe	Jan, 21	United Kingdom	2021-01-24
EPI_ISL_947782	Europe	Jan, 21	United Kingdom	2021-01-24
EPI_ISL_947783	Europe	Jan, 21	United Kingdom	2021-01-24
EPI_ISL_947784	Europe	Jan, 21	United Kingdom	2021-01-24
EPI_ISL_947785	Europe	Jan, 21	United Kingdom	2021-01-24
EPI_ISL_947786	Europe	Jan, 21	United Kingdom	2021-01-23
EPI_ISL_947787	Europe	Jan, 21	United Kingdom	2021-01-23
EPI_ISL_947788	Europe	Jan, 21	United Kingdom	2021-01-22
EPI_ISL_947789	Europe	Jan, 21	United Kingdom	2021-01-23
EPI_ISL_947790	Europe	Jan, 21	United Kingdom	2021-01-24
EPI_ISL_947791	Europe	Jan, 21	United Kingdom	2021-01-24
EPI_ISL_947792	Europe	Jan, 21	United Kingdom	2021-01-24
EPI_ISL_947793	Europe	Jan, 21	United Kingdom	2021-01-23
EPI_ISL_947796	Europe	Jan, 21	United Kingdom	2021-01-23
EPI_ISL_947797	Europe	Jan, 21	United Kingdom	2021-01-23
EPI_ISL_947798	Europe	Jan, 21	United Kingdom	2021-01-22
EPI_ISL_947799	Europe	Jan, 21	United Kingdom	2021-01-24
EPI_ISL_952250	Europe	Jan, 21	United Kingdom	2021-01-24
EPI_ISL_952252	Europe	Jan, 21	United Kingdom	2021-01-30
EPI_ISL_952261	Europe	Jan, 21	United Kingdom	2021-01-31
EPI_ISL_952262	Europe	Jan, 21	United Kingdom	2021-01-30
EPI_ISL_952263	Europe	Jan, 21	United Kingdom	2021-01-31
EPI_ISL_952264	Europe	Jan, 21	United Kingdom	2021-01-31
EPI_ISL_952266	Europe	Jan, 21	United Kingdom	2021-01-30
EPI_ISL_952267	Europe	Jan, 21	United Kingdom	2021-01-30
EPI_ISL_952268	Europe	Jan, 21	United Kingdom	2021-01-30
EPI_ISL_952269	Europe	Jan, 21	United Kingdom	2021-01-30
EPI_ISL_952270	Europe	Jan, 21	United Kingdom	2021-01-30
EPI_ISL_952271	Europe	Jan, 21	United Kingdom	2021-01-30
EPI_ISL_952272	Europe	Jan, 21	United Kingdom	2021-01-30
EPI_ISL_952273	Europe	Jan, 21	United Kingdom	2021-01-30
EPI_ISL_952274	Europe	Jan, 21	United Kingdom	2021-01-30
EPI_ISL_952275	Europe	Jan, 21	United Kingdom	2021-01-31
EPI_ISL_952276	Europe	Jan, 21	United Kingdom	2021-01-31
EPI_ISL_952277	Europe	Jan, 21	United Kingdom	2021-01-30
EPI_ISL_952278	Europe	Jan, 21	United Kingdom	2021-01-30
EPI_ISL_952279	Europe	Jan, 21	United Kingdom	2021-01-30
EPI_ISL_952280	Europe	Jan, 21	United Kingdom	2021-01-30
EPI_ISL_952281	Europe	Jan, 21	United Kingdom	2021-01-30
EPI_ISL_952282	Europe	Jan, 21	United Kingdom	2021-01-30
EPI_ISL_952283	Europe	Jan, 21	United Kingdom	2021-01-30
EPI_ISL_952284	Europe	Jan, 21	United Kingdom	2021-01-30
EPI_ISL_952285	Europe	Jan, 21	United Kingdom	2021-01-30
EPI_ISL_952286	Europe	Jan, 21	United Kingdom	2021-01-30
EPI_ISL_952287	Europe	Jan, 21	United Kingdom	2021-01-31
EPI_ISL_952288	Europe	Jan, 21	United Kingdom	2021-01-31
EPI_ISL_952289	Europe	Jan, 21	United Kingdom	2021-01-30
EPI_ISL_952290	Europe	Jan, 21	United Kingdom	2021-01-30
EPI_ISL_952291	Europe	Jan, 21	United Kingdom	2021-01-30
EPI_ISL_952292	Europe	Jan, 21	United Kingdom	2021-01-31
EPI_ISL_952293	Europe	Jan, 21	United Kingdom	2021-01-31
EPI_ISL_952294	Europe	Jan, 21	United Kingdom	2021-01-31
EPI_ISL_952295	Europe	Jan, 21	United Kingdom	2021-01-31
EPI_ISL_952296	Europe	Jan, 21	United Kingdom	2021-01-31
EPI_ISL_952297	Europe	Jan, 21	United Kingdom	2021-01-31
EPI_ISL_952299	Europe	Jan, 21	United Kingdom	2021-01-30
EPI_ISL_953580	Europe	Jan, 21	Switzerland	2021-01-27
EPI_ISL_953581	Europe	Jan, 21	Switzerland	2021-01-27
EPI_ISL_953583	Europe	Jan, 21	Switzerland	2021-01-27
EPI_ISL_953590	Europe	Jan, 21	Switzerland	2021-01-28
EPI_ISL_953591	Europe	Jan, 21	Switzerland	2021-01-28
EPI_ISL_953592	Europe	Jan, 21	Switzerland	2021-01-28
EPI_ISL_953593	Europe	Jan, 21	Switzerland	2021-01-28
EPI_ISL_953594	Europe	Jan, 21	Switzerland	2021-01-28
EPI_ISL_953595	Europe	Jan, 21	Switzerland	2021-01-28
EPI_ISL_953596	Europe	Jan, 21	Switzerland	2021-01-28
EPI_ISL_953597	Europe	Jan, 21	Switzerland	2021-01-28
EPI_ISL_953598	Europe	Jan, 21	Switzerland	2021-01-28
EPI_ISL_953599	Europe	Jan, 21	Switzerland	2021-01-18
EPI_ISL_945060	Europe	Jan, 21	United Kingdom	2021-01-05
EPI_ISL_945061	Europe	Jan, 21	United Kingdom	2021-01-08
EPI_ISL_945062	Europe	Jan, 21	United Kingdom	2021-01-05
EPI_ISL_945066	Europe	Jan, 21	United Kingdom	2021-01-05
EPI_ISL_945067	Europe	Jan, 21	United Kingdom	2021-01-06
EPI_ISL_945068	Europe	Jan, 21	United Kingdom	2021-01-01
EPI_ISL_945069	Europe	Jan, 21	United Kingdom	2021-01-05
EPI_ISL_945070	Europe	Jan, 21	United Kingdom	2021-01-03
EPI_ISL_945071	Europe	Jan, 21	United Kingdom	2021-01-04
EPI_ISL_945072	Europe	Jan, 21	United Kingdom	2021-01-08
EPI_ISL_945073	Europe	Feb, 20	United Kingdom	2020-12-15
EPI_ISL_945074	Europe	Jan, 21	United Kingdom	2021-01-04
EPI_ISL_945075	Europe	Jan, 21	United Kingdom	2021-01-04
EPI_ISL_945076	Europe	Jan, 21	United Kingdom	2021-01-06
EPI_ISL_945077	Europe	Jan, 21	United Kingdom	2021-01-04
EPI_ISL_945078	Europe	Jan, 21	United Kingdom	2021-01-04
EPI_ISL_945079	Europe	Jan, 21	United Kingdom	2021-01-04
EPI_ISL_945080	Europe	Jan, 21	United Kingdom	2021-01-05
EPI_ISL_945081	Europe	Jan, 21	United Kingdom	2021-01-04
EPI_ISL_945082	Europe	Jan, 21	United Kingdom	2021-01-05
EPI_ISL_945083	Europe	Jan, 21	United Kingdom	2021-01-06
EPI_ISL_945084	Europe	Jan, 21	United Kingdom	2021-01-08
EPI_ISL_945085	Europe	Feb, 20	United Kingdom	2020-12-17
EPI_ISL_945086	Europe	Jan, 21	United Kingdom	2021-01-04
EPI_ISL_945087	Europe	Jan, 21	United Kingdom	2021-01-05
EPI_ISL_945088	Europe	Feb, 20	United Kingdom	2020-12-18
EPI_ISL_945089	Europe	Feb, 20	United Kingdom	2020-12-18
EPI_ISL_945090	Europe	Jan, 21	United Kingdom	2021-01-05
EPI_ISL_945091	Europe	Jan, 21	United Kingdom	2021-01-05
EPI_ISL_945092	Europe	Jan, 21	United Kingdom	2021-01-05
EPI_ISL_945093	Europe	Jan, 21	United Kingdom	2021-01-05
EPI_ISL_945094	Europe	Jan, 21	United Kingdom	2021-01-05
EPI_ISL_945095	Europe	Jan, 21	United Kingdom	2021-01-08
EPI_ISL_945096	Europe	Jan, 21	United Kingdom	2021-01-05
EPI_ISL_945097	Europe	Jan, 21	United Kingdom	2021-01-04
EPI_ISL_945098	Europe	Feb, 20	United Kingdom	2020-12-21
EPI_ISL_945099	Europe	Feb, 20	United Kingdom	2020-12-17
EPI_ISL_946390	Europe	Jan, 21	United Kingdom	2021-01-27
EPI_ISL_946391	Europe	Jan, 21	United Kingdom	2021-01-28
EPI_ISL_946392	Europe	Jan, 21	United Kingdom	2021-01-27
EPI_ISL_946393	Europe	Jan, 21	United Kingdom	2021-01-26
EPI_ISL_946397	Europe	Jan, 21	United Kingdom	2021-01-28
EPI_ISL_946398	Europe	Jan, 21	United Kingdom	2021-01-27
EPI_ISL_946399	Europe	Jan, 21	United Kingdom	2021-01-27
EPI_ISL_952201	Europe	Jan, 21	United Kingdom	2021-01-20
EPI_ISL_952202	Europe	Jan, 21	United Kingdom	2021-01-20
EPI_ISL_952203	Europe	Jan, 21	United Kingdom	2021-01-21
EPI_ISL_952204	Europe	Jan, 21	United Kingdom	2021-01-20
EPI_ISL_952205	Europe	Jan, 21	United Kingdom	2021-01-20
EPI_ISL_952207	Europe	Jan, 21	United Kingdom	2021-01-20
EPI_ISL_952213	Europe	Jan, 21	United Kingdom	2021-01-21
EPI_ISL_952214	Europe	Jan, 21	United Kingdom	2021-01-21
EPI_ISL_952215	Europe	Jan, 21	United Kingdom	2021-01-21
EPI_ISL_952216	Europe	Jan, 21	United Kingdom	2021-01-21
EPI_ISL_952217	Europe	Jan, 21	United Kingdom	2021-01-21
EPI_ISL_952223	Europe	Jan, 21	United Kingdom	2021-01-22
EPI_ISL_952224	Europe	Jan, 21	United Kingdom	2021-01-22
EPI_ISL_952226	Europe	Jan, 21	United Kingdom	2021-01-22
EPI_ISL_952231	Europe	Jan, 21	United Kingdom	2021-01-22
EPI_ISL_952234	Europe	Jan, 21	United Kingdom	2021-01-22
EPI_ISL_952235	Europe	Jan, 21	United Kingdom	2021-01-23
EPI_ISL_952238	Europe	Jan, 21	United Kingdom	2021-01-23
EPI_ISL_952239	Europe	Jan, 21	United Kingdom	2021-01-23
EPI_ISL_952241	Europe	Jan, 21	United Kingdom	2021-01-23
EPI_ISL_952244	Europe	Jan, 21	United Kingdom	2021-01-24
EPI_ISL_952246	Europe	Jan, 21	United Kingdom	2021-01-24
EPI_ISL_952248	Europe	Jan, 21	United Kingdom	2021-01-24
EPI_ISL_952251	Europe	Jan, 21	United Kingdom	2021-01-31
EPI_ISL_952253	Europe	Jan, 21	United Kingdom	2021-01-30
EPI_ISL_952255	Europe	Jan, 21	United Kingdom	2021-01-30
EPI_ISL_952256	Europe	Jan, 21	United Kingdom	2021-01-30
EPI_ISL_952257	Europe	Jan, 21	United Kingdom	2021-01-30
EPI_ISL_952258	Europe	Jan, 21	United Kingdom	2021-01-30
EPI_ISL_952259	Europe	Jan, 21	United Kingdom	2021-01-30
EPI_ISL_953500	Europe	Jan, 21	Switzerland	2021-01-26
EPI_ISL_953501	Europe	Jan, 21	Switzerland	2021-01-21
EPI_ISL_953502	Europe	Jan, 21	Switzerland	2021-01-28
EPI_ISL_953503	Europe	Jan, 21	Switzerland	2021-01-28
EPI_ISL_953504	Europe	Jan, 21	Switzerland	2021-01-19
EPI_ISL_953505	Europe	Jan, 21	Switzerland	2021-01-26
EPI_ISL_953506	Europe	Jan, 21	Switzerland	2021-01-27
EPI_ISL_953507	Europe	Jan, 21	Switzerland	2021-01-21
EPI_ISL_953508	Europe	Jan, 21	Switzerland	2021-01-20
EPI_ISL_953509	Europe	Jan, 21	Switzerland	2021-01-26
EPI_ISL_953510	Europe	Jan, 21	Switzerland	2021-01-27
EPI_ISL_953511	Europe	Jan, 21	Switzerland	2021-01-26
EPI_ISL_953512	Europe	Jan, 21	Switzerland	2021-01-24
EPI_ISL_953513	Europe	Jan, 21	Switzerland	2021-01-24
EPI_ISL_953514	Europe	Jan, 21	Switzerland	2021-01-26
EPI_ISL_953515	Europe	Jan, 21	Switzerland	2021-01-18
EPI_ISL_953516	Europe	Jan, 21	Switzerland	2021-01-21
EPI_ISL_953517	Europe	Jan, 21	Switzerland	2021-01-21
EPI_ISL_953518	Europe	Jan, 21	Switzerland	2021-01-24
EPI_ISL_953519	Europe	Jan, 21	Switzerland	2021-01-27
EPI_ISL_953520	Europe	Jan, 21	Switzerland	2021-01-27
EPI_ISL_953521	Europe	Jan, 21	Switzerland	2021-01-08
EPI_ISL_953522	Europe	Jan, 21	Switzerland	2021-01-13
EPI_ISL_953523	Europe	Jan, 21	Switzerland	2021-01-18
EPI_ISL_953524	Europe	Jan, 21	Switzerland	2021-01-18
EPI_ISL_953525	Europe	Jan, 21	Switzerland	2021-01-18
EPI_ISL_953526	Europe	Jan, 21	Switzerland	2021-01-20
EPI_ISL_953527	Europe	Jan, 21	Switzerland	2021-01-20
EPI_ISL_953528	Europe	Jan, 21	Switzerland	2021-01-20
EPI_ISL_953529	Europe	Jan, 21	Switzerland	2021-01-20
EPI_ISL_953530	Europe	Jan, 21	Switzerland	2021-01-20
EPI_ISL_953531	Europe	Jan, 21	Switzerland	2021-01-21
EPI_ISL_953532	Europe	Jan, 21	Switzerland	2021-01-21
EPI_ISL_953533	Europe	Jan, 21	Switzerland	2021-01-21
EPI_ISL_953534	Europe	Jan, 21	Switzerland	2021-01-21
EPI_ISL_953535	Europe	Jan, 21	Switzerland	2021-01-22
EPI_ISL_953536	Europe	Jan, 21	Switzerland	2021-01-22
EPI_ISL_953537	Europe	Jan, 21	Switzerland	2021-01-22
EPI_ISL_953538	Europe	Jan, 21	Switzerland	2021-01-22
EPI_ISL_953539	Europe	Jan, 21	Switzerland	2021-01-22
EPI_ISL_953540	Europe	Jan, 21	Switzerland	2021-01-22
EPI_ISL_953541	Europe	Jan, 21	Switzerland	2021-01-22
EPI_ISL_953542	Europe	Jan, 21	Switzerland	2021-01-22
EPI_ISL_953543	Europe	Jan, 21	Switzerland	2021-01-22
EPI_ISL_953544	Europe	Jan, 21	Switzerland	2021-01-23
EPI_ISL_953545	Europe	Jan, 21	Switzerland	2021-01-23
EPI_ISL_953546	Europe	Jan, 21	Switzerland	2021-01-23
EPI_ISL_953547	Europe	Jan, 21	Switzerland	2021-01-23
EPI_ISL_953548	Europe	Jan, 21	Switzerland	2021-01-23
EPI_ISL_953549	Europe	Jan, 21	Switzerland	2021-01-23
EPI_ISL_953550	Europe	Jan, 21	Switzerland	2021-01-23
EPI_ISL_953551	Europe	Jan, 21	Switzerland	2021-01-23
EPI_ISL_953552	Europe	Jan, 21	Switzerland	2021-01-24
EPI_ISL_953553	Europe	Jan, 21	Switzerland	2021-01-24
EPI_ISL_953554	Europe	Jan, 21	Switzerland	2021-01-24
EPI_ISL_953555	Europe	Jan, 21	Switzerland	2021-01-24
EPI_ISL_953556	Europe	Jan, 21	Switzerland	2021-01-24
EPI_ISL_953557	Europe	Jan, 21	Switzerland	2021-01-24
EPI_ISL_953558	Europe	Jan, 21	Switzerland	2021-01-24
EPI_ISL_953559	Europe	Jan, 21	Switzerland	2021-01-24
EPI_ISL_953560	Europe	Jan, 21	Switzerland	2021-01-25
EPI_ISL_953561	Europe	Jan, 21	Switzerland	2021-01-25
EPI_ISL_953562	Europe	Jan, 21	Switzerland	2021-01-25
EPI_ISL_953563	Europe	Jan, 21	Switzerland	2021-01-25
EPI_ISL_953564	Europe	Jan, 21	Switzerland	2021-01-26
EPI_ISL_953565	Europe	Jan, 21	Switzerland	2021-01-26
EPI_ISL_953566	Europe	Jan, 21	Switzerland	2021-01-26
EPI_ISL_953567	Europe	Jan, 21	Switzerland	2021-01-26
EPI_ISL_953568	Europe	Jan, 21	Switzerland	2021-01-26
EPI_ISL_953569	Europe	Jan, 21	Switzerland	2021-01-26
EPI_ISL_953570	Europe	Jan, 21	Switzerland	2021-01-26
EPI_ISL_953571	Europe	Jan, 21	Switzerland	2021-01-26
EPI_ISL_953572	Europe	Jan, 21	Switzerland	2021-01-26
EPI_ISL_953573	Europe	Jan, 21	Switzerland	2021-01-26
EPI_ISL_953574	Europe	Jan, 21	Switzerland	2021-01-26
EPI_ISL_953575	Europe	Jan, 21	Switzerland	2021-01-27
EPI_ISL_953576	Europe	Jan, 21	Switzerland	2021-01-27
EPI_ISL_953577	Europe	Jan, 21	Switzerland	2021-01-27
EPI_ISL_953578	Europe	Jan, 21	Switzerland	2021-01-27
EPI_ISL_953579	Europe	Jan, 21	Switzerland	2021-01-27
EPI_ISL_953582	Europe	Jan, 21	Switzerland	2021-01-27
EPI_ISL_953584	Europe	Jan, 21	Switzerland	2021-01-27
EPI_ISL_953585	Europe	Jan, 21	Switzerland	2021-01-27
EPI_ISL_953586	Europe	Jan, 21	Switzerland	2021-01-27
EPI_ISL_953587	Europe	Jan, 21	Switzerland	2021-01-27
EPI_ISL_953588	Europe	Jan, 21	Switzerland	2021-01-28
EPI_ISL_953589	Europe	Jan, 21	Switzerland	2021-01-28
EPI_ISL_954800	Europe	Jan, 21	Spain	2021-01-21
EPI_ISL_954801	Europe	Jan, 21	Spain	2021-01-19
EPI_ISL_954802	Europe	Jan, 21	Spain	2021-01-22
EPI_ISL_954803	Europe	Jan, 21	Spain	2021-01-18
EPI_ISL_954804	Europe	Jan, 21	Spain	2021-01-10
EPI_ISL_954805	Europe	Jan, 21	Spain	2021-01-04
EPI_ISL_954806	Europe	Jan, 21	Spain	2021-01-12
EPI_ISL_954807	Europe	Jan, 21	Spain	2021-01-12
EPI_ISL_954808	Europe	Jan, 21	Spain	2021-01-12
EPI_ISL_954809	Europe	Feb, 20	Spain	2020-12-20
EPI_ISL_954811	Europe	Jan, 21	Spain	2021-01-14
EPI_ISL_954812	Europe	Jan, 21	Spain	2021-01-17
EPI_ISL_954813	Europe	Jan, 21	Spain	2021-01-14
EPI_ISL_954814	Europe	Jan, 21	Belgium	2021-01-26
EPI_ISL_954815	Europe	Jan, 21	Belgium	2021-01-26
EPI_ISL_954816	Europe	Jan, 21	Belgium	2021-01-26
EPI_ISL_954817	Europe	Jan, 21	Belgium	2021-01-26
EPI_ISL_954818	North America	Jan, 21	USA	2021-01-13
EPI_ISL_954819	North America	Jan, 21	USA	2021-01-16
EPI_ISL_954820	North America	Jan, 21	USA	2021-01-04
EPI_ISL_954821	North America	Jan, 21	USA	2021-01-18
EPI_ISL_954822	North America	Jan, 21	USA	2021-01-15
EPI_ISL_954823	North America	Jan, 21	USA	2021-01-15
EPI_ISL_954824	North America	Jan, 21	USA	2021-01-16
EPI_ISL_954825	North America	Jan, 21	USA	2021-01-03
EPI_ISL_954826	North America	Jan, 21	USA	2021-01-15
EPI_ISL_954827	North America	Jan, 21	USA	2021-01-16
EPI_ISL_954828	North America	Jan, 21	USA	2021-01-19
EPI_ISL_954829	North America	Jan, 21	USA	2021-01-03
EPI_ISL_954830	North America	Jan, 21	USA	2021-01-12
EPI_ISL_954831	North America	Jan, 21	USA	2021-01-06
EPI_ISL_954832	North America	Jan, 21	USA	2021-01-03
EPI_ISL_954833	North America	Jan, 21	USA	2021-01-16
EPI_ISL_954834	North America	Jan, 21	USA	2021-01-16
EPI_ISL_954835	North America	Jan, 21	USA	2021-01-03
EPI_ISL_954836	North America	Jan, 21	USA	2021-01-16
EPI_ISL_954837	North America	Jan, 21	USA	2021-01-15
EPI_ISL_954838	North America	Jan, 21	USA	2021-01-20
EPI_ISL_954839	North America	Jan, 21	USA	2021-01-16
EPI_ISL_954840	North America	Jan, 21	USA	2021-01-14
EPI_ISL_954841	North America	Jan, 21	USA	2021-01-16
EPI_ISL_954842	North America	Jan, 21	USA	2021-01-11
EPI_ISL_954843	North America	Jan, 21	USA	2021-01-15
EPI_ISL_954844	North America	Jan, 21	USA	2021-01-05
EPI_ISL_954845	North America	Jan, 21	USA	2021-01-13
EPI_ISL_954846	North America	Jan, 21	USA	2021-01-20
EPI_ISL_954847	North America	Jan, 21	USA	2021-01-18
EPI_ISL_954848	North America	Jan, 21	USA	2021-01-06
EPI_ISL_954849	North America	Jan, 21	USA	2021-01-16
EPI_ISL_954850	North America	Jan, 21	USA	2021-01-15
EPI_ISL_954851	North America	Jan, 21	USA	2021-01-15
EPI_ISL_954852	North America	Jan, 21	USA	2021-01-06
EPI_ISL_954853	North America	Jan, 21	USA	2021-01-16
EPI_ISL_954854	North America	Jan, 21	USA	2021-01-13
EPI_ISL_954855	North America	Jan, 21	USA	2021-01-18
EPI_ISL_954856	North America	Jan, 21	USA	2021-01-05
EPI_ISL_954857	North America	Jan, 21	USA	2021-01-07
EPI_ISL_954858	North America	Jan, 21	USA	2021-01-10
EPI_ISL_954859	North America	Jan, 21	USA	2021-01-17
EPI_ISL_954860	North America	Jan, 21	USA	2021-01-15
EPI_ISL_954861	North America	Jan, 21	USA	2021-01-15
EPI_ISL_954862	North America	Jan, 21	USA	2021-01-05
EPI_ISL_954863	North America	Jan, 21	USA	2021-01-18
EPI_ISL_954864	North America	Jan, 21	USA	2021-01-06
EPI_ISL_954865	North America	Jan, 21	USA	2021-01-03
EPI_ISL_954866	North America	Jan, 21	USA	2021-01-16
EPI_ISL_954867	North America	Jan, 21	USA	2021-01-03
EPI_ISL_954868	North America	Jan, 21	USA	2021-01-18
EPI_ISL_954869	North America	Feb, 20	USA	2020-12-28
EPI_ISL_954870	North America	Jan, 21	USA	2021-01-15
EPI_ISL_954871	North America	Jan, 21	USA	2021-01-22
EPI_ISL_954873	North America	Jan, 21	USA	2021-01-18
EPI_ISL_954874	North America	Jan, 21	USA	2021-01-15
EPI_ISL_954875	North America	Jan, 21	USA	2021-01-19
EPI_ISL_954876	North America	Jan, 21	USA	2021-01-10
EPI_ISL_954877	North America	Jan, 21	USA	2021-01-04
EPI_ISL_954878	North America	Jan, 21	USA	2021-01-03
EPI_ISL_954879	North America	Jan, 21	USA	2021-01-14
EPI_ISL_954880	North America	Jan, 21	USA	2021-01-17
EPI_ISL_954881	North America	Jan, 21	USA	2021-01-02
EPI_ISL_954882	North America	Jan, 21	USA	2021-01-16
EPI_ISL_954884	North America	Jan, 21	USA	2021-01-03
EPI_ISL_954885	North America	Jan, 21	USA	2021-01-04
EPI_ISL_954886	North America	Jan, 21	USA	2021-01-06
EPI_ISL_954887	North America	Jan, 21	USA	2021-01-20
EPI_ISL_954888	North America	Jan, 21	USA	2021-01-16
EPI_ISL_954889	North America	Jan, 21	USA	2021-01-16
EPI_ISL_954890	North America	Jan, 21	USA	2021-01-16
EPI_ISL_954891	North America	Jan, 21	USA	2021-01-16
EPI_ISL_954894	North America	Feb, 20	USA	2020-12-23
EPI_ISL_954895	North America	Jan, 21	USA	2021-01-02
EPI_ISL_954896	North America	Jan, 21	USA	2021-01-03
EPI_ISL_954897	North America	Jan, 21	USA	2021-01-03
EPI_ISL_954898	North America	Jan, 21	USA	2021-01-03
EPI_ISL_954899	North America	Jan, 21	USA	2021-01-03
EPI_ISL_945020	Europe	Jan, 21	United Kingdom	2021-01-29
EPI_ISL_945021	Europe	Jan, 21	United Kingdom	2021-01-28
EPI_ISL_945022	Europe	Jan, 21	United Kingdom	2021-01-28
EPI_ISL_945023	Europe	Jan, 21	United Kingdom	2021-01-27
EPI_ISL_945024	Europe	Jan, 21	United Kingdom	2021-01-28
EPI_ISL_945025	Europe	Jan, 21	United Kingdom	2021-01-29
EPI_ISL_945026	Europe	Jan, 21	United Kingdom	2021-01-29
EPI_ISL_945027	Europe	Jan, 21	United Kingdom	2021-01-29
EPI_ISL_945028	Europe	Jan, 21	United Kingdom	2021-01-28
EPI_ISL_945029	Europe	Jan, 21	United Kingdom	2021-01-29
EPI_ISL_945030	Europe	Jan, 21	United Kingdom	2021-01-29
EPI_ISL_945031	Europe	Jan, 21	United Kingdom	2021-01-28
EPI_ISL_945032	Europe	Jan, 21	United Kingdom	2021-01-27
EPI_ISL_945033	Europe	Jan, 21	United Kingdom	2021-01-29
EPI_ISL_945034	Europe	Jan, 21	United Kingdom	2021-01-27
EPI_ISL_945035	Europe	Jan, 21	United Kingdom	2021-01-28
EPI_ISL_945036	Europe	Jan, 21	United Kingdom	2021-01-29
EPI_ISL_945037	Europe	Jan, 21	United Kingdom	2021-01-29
EPI_ISL_945038	Europe	Jan, 21	United Kingdom	2021-01-29
EPI_ISL_945039	Europe	Jan, 21	United Kingdom	2021-01-28
EPI_ISL_945040	Europe	Jan, 21	United Kingdom	2021-01-29
EPI_ISL_945041	Europe	Jan, 21	United Kingdom	2021-01-29
EPI_ISL_945042	Europe	Jan, 21	United Kingdom	2021-01-28
EPI_ISL_945043	Europe	Jan, 21	United Kingdom	2021-01-28
EPI_ISL_945044	Europe	Jan, 21	United Kingdom	2021-01-28
EPI_ISL_945045	Europe	Jan, 21	United Kingdom	2021-01-29
EPI_ISL_945046	Europe	Jan, 21	United Kingdom	2021-01-29
EPI_ISL_945047	Europe	Jan, 21	United Kingdom	2021-01-28
EPI_ISL_945048	Europe	Jan, 21	United Kingdom	2021-01-28
EPI_ISL_945049	Europe	Jan, 21	United Kingdom	2021-01-08
EPI_ISL_945050	Europe	Jan, 21	United Kingdom	2021-01-05
EPI_ISL_945051	Europe	Feb, 20	United Kingdom	2020-12-23
EPI_ISL_945052	Europe	Feb, 20	United Kingdom	2020-12-26
EPI_ISL_945053	Europe	Jan, 21	United Kingdom	2021-01-05
EPI_ISL_945054	Europe	Feb, 20	United Kingdom	2020-12-16
EPI_ISL_945055	Europe	Jan, 21	United Kingdom	2021-01-05
EPI_ISL_945056	Europe	Jan, 21	United Kingdom	2021-01-08
EPI_ISL_945057	Europe	Jan, 21	United Kingdom	2021-01-04
EPI_ISL_945058	Europe	Jan, 21	United Kingdom	2021-01-05
EPI_ISL_945059	Europe	Jan, 21	United Kingdom	2021-01-05
EPI_ISL_945063	Europe	Jan, 21	United Kingdom	2021-01-06
EPI_ISL_945064	Europe	Jan, 21	United Kingdom	2021-01-03
EPI_ISL_945065	Europe	Feb, 20	United Kingdom	2020-12-29
EPI_ISL_945200	Europe	Jan, 21	United Kingdom	2021-01-04
EPI_ISL_945201	Europe	Feb, 20	United Kingdom	2020-12-16
EPI_ISL_945202	Europe	Feb, 20	United Kingdom	2020-12-18
EPI_ISL_945203	Europe	Jan, 21	United Kingdom	2021-01-06
EPI_ISL_945206	Europe	Jan, 21	United Kingdom	2021-01-04
EPI_ISL_945207	Europe	Jan, 21	United Kingdom	2021-01-08
EPI_ISL_945208	Europe	Jan, 21	United Kingdom	2021-01-08
EPI_ISL_945209	Europe	Feb, 20	United Kingdom	2020-12-17
EPI_ISL_945210	Europe	Jan, 21	United Kingdom	2021-01-05
EPI_ISL_945211	Europe	Jan, 21	United Kingdom	2021-01-04
EPI_ISL_945212	Europe	Jan, 21	United Kingdom	2021-01-08
EPI_ISL_945213	Europe	Jan, 21	United Kingdom	2021-01-04
EPI_ISL_945214	Europe	Jan, 21	United Kingdom	2021-01-04
EPI_ISL_945215	Europe	Jan, 21	United Kingdom	2021-01-04
EPI_ISL_945216	Europe	Jan, 21	United Kingdom	2021-01-04
EPI_ISL_945217	Europe	Jan, 21	United Kingdom	2021-01-08
EPI_ISL_945218	Europe	Jan, 21	United Kingdom	2021-01-05
EPI_ISL_945219	Europe	Jan, 21	United Kingdom	2021-01-04
EPI_ISL_945220	Europe	Jan, 21	United Kingdom	2021-01-05
EPI_ISL_945221	Europe	Jan, 21	United Kingdom	2021-01-08
EPI_ISL_945222	Europe	Jan, 21	United Kingdom	2021-01-06
EPI_ISL_945223	Europe	Feb, 20	United Kingdom	2020-12-18
EPI_ISL_945224	Europe	Feb, 20	United Kingdom	2020-12-25
EPI_ISL_945225	Europe	Jan, 21	United Kingdom	2021-01-04
EPI_ISL_945226	Europe	Feb, 20	United Kingdom	2020-12-26
EPI_ISL_945227	Europe	Jan, 21	United Kingdom	2021-01-04
EPI_ISL_945228	Europe	Jan, 21	United Kingdom	2021-01-05
EPI_ISL_945229	Europe	Jan, 21	United Kingdom	2021-01-04
EPI_ISL_945230	Europe	Jan, 21	United Kingdom	2021-01-05
EPI_ISL_945231	Europe	Feb, 20	United Kingdom	2020-12-27
EPI_ISL_945232	Europe	Jan, 21	United Kingdom	2021-01-06
EPI_ISL_945233	Europe	Jan, 21	United Kingdom	2021-01-04
EPI_ISL_945234	Europe	Feb, 20	United Kingdom	2020-12-24
EPI_ISL_945235	Europe	Feb, 20	United Kingdom	2020-12-24
EPI_ISL_945236	Europe	Jan, 21	United Kingdom	2021-01-08
EPI_ISL_945237	Europe	Jan, 21	United Kingdom	2021-01-06
EPI_ISL_945238	Europe	Jan, 21	United Kingdom	2021-01-08
EPI_ISL_945239	Europe	Jan, 21	United Kingdom	2021-01-05
EPI_ISL_945241	Europe	Jan, 21	United Kingdom	2021-01-08
EPI_ISL_945242	Europe	Jan, 21	United Kingdom	2021-01-04
EPI_ISL_945243	Europe	Jan, 21	United Kingdom	2021-01-08
EPI_ISL_945244	Europe	Jan, 21	United Kingdom	2021-01-08
EPI_ISL_945245	Europe	Jan, 21	United Kingdom	2021-01-04
EPI_ISL_945246	Europe	Jan, 21	United Kingdom	2021-01-05
EPI_ISL_945247	Europe	Feb, 20	United Kingdom	2020-12-18
EPI_ISL_945248	Europe	Jan, 21	United Kingdom	2021-01-08
EPI_ISL_945249	Europe	Feb, 20	United Kingdom	2020-12-16
EPI_ISL_945250	Europe	Jan, 21	United Kingdom	2021-01-08
EPI_ISL_945251	Europe	Jan, 21	United Kingdom	2021-01-05
EPI_ISL_945252	Europe	Feb, 20	United Kingdom	2020-12-15
EPI_ISL_945253	Europe	Jan, 21	United Kingdom	2021-01-05
EPI_ISL_945254	Europe	Jan, 21	United Kingdom	2021-01-08
EPI_ISL_945256	Europe	Jan, 21	United Kingdom	2021-01-05
EPI_ISL_945257	Europe	Jan, 21	United Kingdom	2021-01-05
EPI_ISL_945258	Europe	Jan, 21	United Kingdom	2021-01-05
EPI_ISL_945259	Europe	Jan, 21	United Kingdom	2021-01-04
EPI_ISL_946350	Europe	Jan, 21	United Kingdom	2021-01-26
EPI_ISL_946351	Europe	Jan, 21	United Kingdom	2021-01-28
EPI_ISL_946352	Europe	Jan, 21	United Kingdom	2021-01-26
EPI_ISL_946353	Europe	Jan, 21	United Kingdom	2021-01-27
EPI_ISL_946354	Europe	Jan, 21	United Kingdom	2021-01-26
EPI_ISL_946355	Europe	Jan, 21	United Kingdom	2021-01-27
EPI_ISL_946356	Europe	Jan, 21	United Kingdom	2021-01-28
EPI_ISL_946357	Europe	Jan, 21	United Kingdom	2021-01-28
EPI_ISL_946358	Europe	Jan, 21	United Kingdom	2021-01-27
EPI_ISL_946359	Europe	Jan, 21	United Kingdom	2021-01-27
EPI_ISL_946360	Europe	Jan, 21	United Kingdom	2021-01-28
EPI_ISL_946361	Europe	Jan, 21	United Kingdom	2021-01-28
EPI_ISL_946362	Europe	Jan, 21	United Kingdom	2021-01-27
EPI_ISL_946363	Europe	Jan, 21	United Kingdom	2021-01-24
EPI_ISL_946364	Europe	Jan, 21	United Kingdom	2021-01-25
EPI_ISL_946365	Europe	Jan, 21	United Kingdom	2021-01-28
EPI_ISL_946366	Europe	Jan, 21	United Kingdom	2021-01-28
EPI_ISL_946367	Europe	Jan, 21	United Kingdom	2021-01-28
EPI_ISL_946368	Europe	Jan, 21	United Kingdom	2021-01-26
EPI_ISL_946369	Europe	Jan, 21	United Kingdom	2021-01-27
EPI_ISL_946370	Europe	Jan, 21	United Kingdom	2021-01-27
EPI_ISL_946371	Europe	Jan, 21	United Kingdom	2021-01-28
EPI_ISL_946372	Europe	Jan, 21	United Kingdom	2021-01-27
EPI_ISL_946373	Europe	Jan, 21	United Kingdom	2021-01-27
EPI_ISL_946374	Europe	Jan, 21	United Kingdom	2021-01-28
EPI_ISL_946375	Europe	Jan, 21	United Kingdom	2021-01-28
EPI_ISL_946376	Europe	Jan, 21	United Kingdom	2021-01-27
EPI_ISL_946377	Europe	Jan, 21	United Kingdom	2021-01-26
EPI_ISL_946378	Europe	Jan, 21	United Kingdom	2021-01-28
EPI_ISL_946379	Europe	Jan, 21	United Kingdom	2021-01-28
EPI_ISL_946380	Europe	Jan, 21	United Kingdom	2021-01-28
EPI_ISL_946381	Europe	Jan, 21	United Kingdom	2021-01-20
EPI_ISL_946382	Europe	Jan, 21	United Kingdom	2021-01-26
EPI_ISL_946383	Europe	Jan, 21	United Kingdom	2021-01-26
EPI_ISL_946384	Europe	Jan, 21	United Kingdom	2021-01-26
EPI_ISL_946385	Europe	Jan, 21	United Kingdom	2021-01-28
EPI_ISL_946386	Europe	Jan, 21	United Kingdom	2021-01-26
EPI_ISL_946387	Europe	Jan, 21	United Kingdom	2021-01-27
EPI_ISL_946388	Europe	Jan, 21	United Kingdom	2021-01-26
EPI_ISL_946389	Europe	Jan, 21	United Kingdom	2021-01-27
EPI_ISL_946394	Europe	Jan, 21	United Kingdom	2021-01-26
EPI_ISL_946395	Europe	Jan, 21	United Kingdom	2021-01-27
EPI_ISL_946396	Europe	Jan, 21	United Kingdom	2021-01-26
EPI_ISL_946530	Europe	Jan, 21	United Kingdom	2021-01-25
EPI_ISL_946531	Europe	Jan, 21	United Kingdom	2021-01-26
EPI_ISL_946532	Europe	Jan, 21	United Kingdom	2021-01-26
EPI_ISL_946533	Europe	Jan, 21	United Kingdom	2021-01-25
EPI_ISL_946537	Europe	Jan, 21	United Kingdom	2021-01-27
EPI_ISL_946538	Europe	Jan, 21	United Kingdom	2021-01-25
EPI_ISL_946539	Europe	Jan, 21	United Kingdom	2021-01-25
EPI_ISL_946540	Europe	Jan, 21	United Kingdom	2021-01-25
EPI_ISL_946541	Europe	Jan, 21	United Kingdom	2021-01-25
EPI_ISL_946542	Europe	Jan, 21	United Kingdom	2021-01-25
EPI_ISL_946543	Europe	Jan, 21	United Kingdom	2021-01-25
EPI_ISL_946544	Europe	Jan, 21	United Kingdom	2021-01-25
EPI_ISL_946545	Europe	Jan, 21	United Kingdom	2021-01-25
EPI_ISL_946546	Europe	Jan, 21	United Kingdom	2021-01-26
EPI_ISL_946547	Europe	Jan, 21	United Kingdom	2021-01-24
EPI_ISL_946548	Europe	Jan, 21	United Kingdom	2021-01-25
EPI_ISL_946549	Europe	Jan, 21	United Kingdom	2021-01-25
EPI_ISL_946550	Europe	Jan, 21	United Kingdom	2021-01-25
EPI_ISL_946551	Europe	Jan, 21	United Kingdom	2021-01-25
EPI_ISL_946552	Europe	Jan, 21	United Kingdom	2021-01-26
EPI_ISL_946553	Europe	Jan, 21	United Kingdom	2021-01-25
EPI_ISL_946554	Europe	Jan, 21	United Kingdom	2021-01-26
EPI_ISL_946555	Europe	Jan, 21	United Kingdom	2021-01-25
EPI_ISL_946556	Europe	Jan, 21	United Kingdom	2021-01-26
EPI_ISL_946557	Europe	Jan, 21	United Kingdom	2021-01-25
EPI_ISL_946558	Europe	Jan, 21	United Kingdom	2021-01-25
EPI_ISL_946559	Europe	Jan, 21	United Kingdom	2021-01-26
EPI_ISL_946560	Europe	Jan, 21	United Kingdom	2021-01-26
EPI_ISL_946561	Europe	Jan, 21	United Kingdom	2021-01-26
EPI_ISL_946562	Europe	Jan, 21	United Kingdom	2021-01-25
EPI_ISL_946563	Europe	Jan, 21	United Kingdom	2021-01-25
EPI_ISL_946564	Europe	Jan, 21	United Kingdom	2021-01-25
EPI_ISL_946565	Europe	Jan, 21	United Kingdom	2021-01-25
EPI_ISL_946566	Europe	Jan, 21	United Kingdom	2021-01-25
EPI_ISL_946567	Europe	Jan, 21	United Kingdom	2021-01-25
EPI_ISL_946568	Europe	Jan, 21	United Kingdom	2021-01-25
EPI_ISL_946569	Europe	Jan, 21	United Kingdom	2021-01-25
EPI_ISL_946570	Europe	Jan, 21	United Kingdom	2021-01-26
EPI_ISL_946571	Europe	Jan, 21	United Kingdom	2021-01-25
EPI_ISL_946572	Europe	Jan, 21	United Kingdom	2021-01-25
EPI_ISL_946573	Europe	Jan, 21	United Kingdom	2021-01-26
EPI_ISL_946574	Europe	Jan, 21	United Kingdom	2021-01-27
EPI_ISL_946575	Europe	Jan, 21	United Kingdom	2021-01-25
EPI_ISL_946576	Europe	Jan, 21	United Kingdom	2021-01-25
EPI_ISL_946577	Europe	Jan, 21	United Kingdom	2021-01-25
EPI_ISL_946578	Europe	Jan, 21	United Kingdom	2021-01-25
EPI_ISL_946579	Europe	Jan, 21	United Kingdom	2021-01-25
EPI_ISL_946580	Europe	Jan, 21	United Kingdom	2021-01-22
EPI_ISL_946581	Europe	Jan, 21	United Kingdom	2021-01-25
EPI_ISL_946582	Europe	Jan, 21	United Kingdom	2021-01-25
EPI_ISL_946583	Europe	Jan, 21	United Kingdom	2021-01-25
EPI_ISL_946584	Europe	Jan, 21	United Kingdom	2021-01-25
EPI_ISL_946585	Europe	Jan, 21	United Kingdom	2021-01-24
EPI_ISL_946586	Europe	Jan, 21	United Kingdom	2021-01-25
EPI_ISL_946587	Europe	Jan, 21	United Kingdom	2021-01-27
EPI_ISL_946588	Europe	Jan, 21	United Kingdom	2021-01-26
EPI_ISL_946589	Europe	Jan, 21	United Kingdom	2021-01-25
EPI_ISL_947680	Europe	Jan, 21	United Kingdom	2021-01-23
EPI_ISL_947681	Europe	Jan, 21	United Kingdom	2021-01-24
EPI_ISL_947682	Europe	Jan, 21	United Kingdom	2021-01-23
EPI_ISL_947683	Europe	Jan, 21	United Kingdom	2021-01-23
EPI_ISL_947684	Europe	Jan, 21	United Kingdom	2021-01-23
EPI_ISL_947685	Europe	Jan, 21	United Kingdom	2021-01-23
EPI_ISL_947686	Europe	Jan, 21	United Kingdom	2021-01-23
EPI_ISL_947687	Europe	Jan, 21	United Kingdom	2021-01-24
EPI_ISL_947688	Europe	Jan, 21	United Kingdom	2021-01-23
EPI_ISL_947689	Europe	Jan, 21	United Kingdom	2021-01-24
EPI_ISL_947690	Europe	Jan, 21	United Kingdom	2021-01-23
EPI_ISL_947691	Europe	Jan, 21	United Kingdom	2021-01-24
EPI_ISL_947692	Europe	Jan, 21	United Kingdom	2021-01-24
EPI_ISL_947693	Europe	Jan, 21	United Kingdom	2021-01-23
EPI_ISL_947694	Europe	Jan, 21	United Kingdom	2021-01-23
EPI_ISL_947695	Europe	Jan, 21	United Kingdom	2021-01-24
EPI_ISL_947696	Europe	Jan, 21	United Kingdom	2021-01-23
EPI_ISL_947697	Europe	Jan, 21	United Kingdom	2021-01-23
EPI_ISL_947698	Europe	Jan, 21	United Kingdom	2021-01-23
EPI_ISL_947699	Europe	Jan, 21	United Kingdom	2021-01-23
EPI_ISL_947860	Europe	Jan, 21	United Kingdom	2021-01-23
EPI_ISL_947861	Europe	Jan, 21	United Kingdom	2021-01-23
EPI_ISL_947862	Europe	Jan, 21	United Kingdom	2021-01-24
EPI_ISL_947863	Europe	Jan, 21	United Kingdom	2021-01-23
EPI_ISL_947865	Europe	Jan, 21	United Kingdom	2021-01-24
EPI_ISL_947868	Europe	Jan, 21	United Kingdom	2021-01-23
EPI_ISL_947869	Europe	Jan, 21	United Kingdom	2021-01-24
EPI_ISL_947870	Europe	Jan, 21	United Kingdom	2021-01-23
EPI_ISL_947871	Europe	Jan, 21	United Kingdom	2021-01-23
EPI_ISL_947872	Europe	Jan, 21	United Kingdom	2021-01-24
EPI_ISL_947873	Europe	Jan, 21	United Kingdom	2021-01-23
EPI_ISL_947874	Europe	Jan, 21	United Kingdom	2021-01-23
EPI_ISL_947875	Europe	Jan, 21	United Kingdom	2021-01-23
EPI_ISL_947876	Europe	Jan, 21	United Kingdom	2021-01-22
EPI_ISL_947877	Europe	Jan, 21	United Kingdom	2021-01-24
EPI_ISL_947878	Europe	Jan, 21	United Kingdom	2021-01-24
EPI_ISL_947879	Europe	Jan, 21	United Kingdom	2021-01-23
EPI_ISL_947880	Europe	Jan, 21	United Kingdom	2021-01-23
EPI_ISL_947881	Europe	Jan, 21	United Kingdom	2021-01-23
EPI_ISL_947882	Europe	Jan, 21	United Kingdom	2021-01-22
EPI_ISL_947883	Europe	Jan, 21	United Kingdom	2021-01-24
EPI_ISL_947884	Europe	Jan, 21	United Kingdom	2021-01-22
EPI_ISL_947885	Europe	Jan, 21	United Kingdom	2021-01-22
EPI_ISL_947886	Europe	Jan, 21	United Kingdom	2021-01-23
EPI_ISL_947887	Europe	Jan, 21	United Kingdom	2021-01-23
EPI_ISL_947888	Europe	Jan, 21	United Kingdom	2021-01-23
EPI_ISL_947889	Europe	Jan, 21	United Kingdom	2021-01-23
EPI_ISL_947890	Europe	Jan, 21	United Kingdom	2021-01-23
EPI_ISL_947891	Europe	Jan, 21	United Kingdom	2021-01-23
EPI_ISL_947892	Europe	Jan, 21	United Kingdom	2021-01-23
EPI_ISL_947893	Europe	Jan, 21	United Kingdom	2021-01-22
EPI_ISL_947894	Europe	Jan, 21	United Kingdom	2021-01-24
EPI_ISL_947895	Europe	Jan, 21	United Kingdom	2021-01-24
EPI_ISL_947896	Europe	Jan, 21	United Kingdom	2021-01-24
EPI_ISL_947897	Europe	Jan, 21	United Kingdom	2021-01-23
EPI_ISL_947898	Europe	Jan, 21	United Kingdom	2021-01-24
EPI_ISL_947899	Europe	Jan, 21	United Kingdom	2021-01-24
EPI_ISL_945204	Europe	Feb, 20	United Kingdom	2020-12-16
EPI_ISL_945205	Europe	Jan, 21	United Kingdom	2021-01-05
EPI_ISL_946500	Europe	Jan, 21	United Kingdom	2021-01-25
EPI_ISL_946501	Europe	Jan, 21	United Kingdom	2021-01-25
EPI_ISL_946502	Europe	Jan, 21	United Kingdom	2021-01-25
EPI_ISL_946503	Europe	Jan, 21	United Kingdom	2021-01-25
EPI_ISL_946504	Europe	Jan, 21	United Kingdom	2021-01-25
EPI_ISL_946505	Europe	Jan, 21	United Kingdom	2021-01-26
EPI_ISL_946506	Europe	Jan, 21	United Kingdom	2021-01-25
EPI_ISL_946507	Europe	Jan, 21	United Kingdom	2021-01-25
EPI_ISL_946508	Europe	Jan, 21	United Kingdom	2021-01-25
EPI_ISL_946509	Europe	Jan, 21	United Kingdom	2021-01-25
EPI_ISL_946510	Europe	Jan, 21	United Kingdom	2021-01-25
EPI_ISL_946511	Europe	Jan, 21	United Kingdom	2021-01-26
EPI_ISL_946512	Europe	Jan, 21	United Kingdom	2021-01-26
EPI_ISL_946513	Europe	Jan, 21	United Kingdom	2021-01-25
EPI_ISL_946514	Europe	Jan, 21	United Kingdom	2021-01-25
EPI_ISL_946515	Europe	Jan, 21	United Kingdom	2021-01-25
EPI_ISL_946516	Europe	Jan, 21	United Kingdom	2021-01-26
EPI_ISL_946517	Europe	Jan, 21	United Kingdom	2021-01-26
EPI_ISL_946518	Europe	Jan, 21	United Kingdom	2021-01-25
EPI_ISL_946519	Europe	Jan, 21	United Kingdom	2021-01-26
EPI_ISL_946520	Europe	Jan, 21	United Kingdom	2021-01-25
EPI_ISL_946521	Europe	Jan, 21	United Kingdom	2021-01-26
EPI_ISL_946522	Europe	Jan, 21	United Kingdom	2021-01-25
EPI_ISL_946523	Europe	Jan, 21	United Kingdom	2021-01-25
EPI_ISL_946524	Europe	Jan, 21	United Kingdom	2021-01-27
EPI_ISL_946525	Europe	Jan, 21	United Kingdom	2021-01-26
EPI_ISL_946526	Europe	Jan, 21	United Kingdom	2021-01-25
EPI_ISL_946527	Europe	Jan, 21	United Kingdom	2021-01-26
EPI_ISL_946528	Europe	Jan, 21	United Kingdom	2021-01-25
EPI_ISL_946529	Europe	Jan, 21	United Kingdom	2021-01-25
EPI_ISL_946534	Europe	Jan, 21	United Kingdom	2021-01-25
EPI_ISL_946535	Europe	Jan, 21	United Kingdom	2021-01-25
EPI_ISL_946536	Europe	Jan, 21	United Kingdom	2021-01-25
EPI_ISL_947800	Europe	Jan, 21	United Kingdom	2021-01-23
EPI_ISL_947801	Europe	Jan, 21	United Kingdom	2021-01-23
EPI_ISL_947802	Europe	Jan, 21	United Kingdom	2021-01-22
EPI_ISL_947803	Europe	Jan, 21	United Kingdom	2021-01-23
EPI_ISL_947804	Europe	Jan, 21	United Kingdom	2021-01-23
EPI_ISL_947805	Europe	Jan, 21	United Kingdom	2021-01-23
EPI_ISL_947806	Europe	Jan, 21	United Kingdom	2021-01-23
EPI_ISL_947807	Europe	Jan, 21	United Kingdom	2021-01-24
EPI_ISL_947808	Europe	Jan, 21	United Kingdom	2021-01-23
EPI_ISL_947809	Europe	Jan, 21	United Kingdom	2021-01-23
EPI_ISL_947810	Europe	Jan, 21	United Kingdom	2021-01-24
EPI_ISL_947811	Europe	Jan, 21	United Kingdom	2021-01-23
EPI_ISL_947812	Europe	Jan, 21	United Kingdom	2021-01-23
EPI_ISL_947813	Europe	Jan, 21	United Kingdom	2021-01-23
EPI_ISL_947814	Europe	Jan, 21	United Kingdom	2021-01-23
EPI_ISL_947815	Europe	Jan, 21	United Kingdom	2021-01-24
EPI_ISL_947816	Europe	Jan, 21	United Kingdom	2021-01-24
EPI_ISL_947817	Europe	Jan, 21	United Kingdom	2021-01-23
EPI_ISL_947818	Europe	Jan, 21	United Kingdom	2021-01-23
EPI_ISL_947819	Europe	Jan, 21	United Kingdom	2021-01-23
EPI_ISL_947820	Europe	Jan, 21	United Kingdom	2021-01-23
EPI_ISL_947821	Europe	Jan, 21	United Kingdom	2021-01-24
EPI_ISL_947822	Europe	Jan, 21	United Kingdom	2021-01-23
EPI_ISL_947823	Europe	Jan, 21	United Kingdom	2021-01-24
EPI_ISL_947824	Europe	Jan, 21	United Kingdom	2021-01-22
EPI_ISL_947825	Europe	Jan, 21	United Kingdom	2021-01-24
EPI_ISL_947826	Europe	Jan, 21	United Kingdom	2021-01-24
EPI_ISL_947827	Europe	Jan, 21	United Kingdom	2021-01-24
EPI_ISL_947828	Europe	Jan, 21	United Kingdom	2021-01-24
EPI_ISL_947829	Europe	Jan, 21	United Kingdom	2021-01-24
EPI_ISL_947830	Europe	Jan, 21	United Kingdom	2021-01-23
EPI_ISL_947831	Europe	Jan, 21	United Kingdom	2021-01-24
EPI_ISL_947832	Europe	Jan, 21	United Kingdom	2021-01-23
EPI_ISL_947833	Europe	Jan, 21	United Kingdom	2021-01-23
EPI_ISL_947834	Europe	Jan, 21	United Kingdom	2021-01-23
EPI_ISL_947835	Europe	Jan, 21	United Kingdom	2021-01-24
EPI_ISL_947836	Europe	Jan, 21	United Kingdom	2021-01-23
EPI_ISL_947837	Europe	Jan, 21	United Kingdom	2021-01-23
EPI_ISL_947838	Europe	Jan, 21	United Kingdom	2021-01-24
EPI_ISL_947839	Europe	Jan, 21	United Kingdom	2021-01-23
EPI_ISL_947840	Europe	Jan, 21	United Kingdom	2021-01-24
EPI_ISL_947841	Europe	Jan, 21	United Kingdom	2021-01-23
EPI_ISL_947842	Europe	Jan, 21	United Kingdom	2021-01-22
EPI_ISL_947843	Europe	Jan, 21	United Kingdom	2021-01-23
EPI_ISL_947844	Europe	Jan, 21	United Kingdom	2021-01-23
EPI_ISL_947845	Europe	Jan, 21	United Kingdom	2021-01-23
EPI_ISL_947846	Europe	Jan, 21	United Kingdom	2021-01-23
EPI_ISL_947847	Europe	Jan, 21	United Kingdom	2021-01-22
EPI_ISL_947848	Europe	Jan, 21	United Kingdom	2021-01-24
EPI_ISL_947849	Europe	Jan, 21	United Kingdom	2021-01-22
EPI_ISL_947850	Europe	Jan, 21	United Kingdom	2021-01-24
EPI_ISL_947851	Europe	Jan, 21	United Kingdom	2021-01-24
EPI_ISL_947852	Europe	Jan, 21	United Kingdom	2021-01-24
EPI_ISL_947853	Europe	Jan, 21	United Kingdom	2021-01-23
EPI_ISL_947854	Europe	Jan, 21	United Kingdom	2021-01-23
EPI_ISL_947855	Europe	Jan, 21	United Kingdom	2021-01-23
EPI_ISL_947856	Europe	Jan, 21	United Kingdom	2021-01-24
EPI_ISL_947857	Europe	Jan, 21	United Kingdom	2021-01-24
EPI_ISL_947858	Europe	Jan, 21	United Kingdom	2021-01-24
EPI_ISL_947859	Europe	Jan, 21	United Kingdom	2021-01-24
EPI_ISL_947864	Europe	Jan, 21	United Kingdom	2021-01-22
EPI_ISL_947866	Europe	Jan, 21	United Kingdom	2021-01-23
EPI_ISL_947867	Europe	Jan, 21	United Kingdom	2021-01-24
EPI_ISL_951007	Europe	Feb, 20	United Kingdom	2020-12-28
EPI_ISL_951010	Europe	Feb, 20	United Kingdom	2020-12-29
EPI_ISL_951011	Europe	Feb, 20	United Kingdom	2020-12-29
EPI_ISL_951012	Europe	Feb, 20	United Kingdom	2020-12-28
EPI_ISL_951013	Europe	Feb, 20	United Kingdom	2020-12-30
EPI_ISL_951014	Europe	Feb, 20	United Kingdom	2020-12-30
EPI_ISL_951015	Europe	Feb, 20	United Kingdom	2020-12-27
EPI_ISL_951016	Europe	Feb, 20	United Kingdom	2020-12-30
EPI_ISL_951018	Europe	Feb, 20	United Kingdom	2020-12-29
EPI_ISL_951020	Europe	Feb, 20	United Kingdom	2020-12-29
EPI_ISL_951021	Europe	Feb, 20	United Kingdom	2020-12-30
EPI_ISL_951023	Europe	Feb, 20	United Kingdom	2020-12-30
EPI_ISL_951024	Europe	Feb, 20	United Kingdom	2020-12-30
EPI_ISL_951025	Europe	Feb, 20	United Kingdom	2020-12-29
EPI_ISL_951026	Europe	Feb, 20	United Kingdom	2020-12-29
EPI_ISL_951027	Europe	Feb, 20	United Kingdom	2020-12-29
EPI_ISL_951028	Europe	Feb, 20	United Kingdom	2020-12-30
EPI_ISL_951029	Europe	Feb, 20	United Kingdom	2020-12-30
EPI_ISL_951030	Europe	Feb, 20	United Kingdom	2020-12-29
EPI_ISL_951031	Europe	Feb, 20	United Kingdom	2020-12-29
EPI_ISL_951032	Europe	Feb, 20	United Kingdom	2020-12-30
EPI_ISL_951033	Europe	Feb, 20	United Kingdom	2020-12-30
EPI_ISL_951034	Europe	Feb, 20	United Kingdom	2020-12-30
EPI_ISL_951036	Europe	Feb, 20	United Kingdom	2020-12-29
EPI_ISL_951037	Europe	Feb, 20	United Kingdom	2020-12-29
EPI_ISL_951038	Europe	Feb, 20	United Kingdom	2020-12-30
EPI_ISL_951042	Europe	Feb, 20	United Kingdom	2020-12-30
EPI_ISL_951043	Europe	Feb, 20	United Kingdom	2020-12-29
EPI_ISL_951044	Europe	Feb, 20	United Kingdom	2020-12-29
EPI_ISL_951045	Europe	Feb, 20	United Kingdom	2020-12-30
EPI_ISL_951046	Europe	Feb, 20	United Kingdom	2020-12-30
EPI_ISL_951049	Europe	Feb, 20	United Kingdom	2020-12-29
EPI_ISL_951050	Europe	Feb, 20	United Kingdom	2020-12-30
EPI_ISL_951052	Europe	Feb, 20	United Kingdom	2020-12-31
EPI_ISL_951053	Europe	Feb, 20	United Kingdom	2020-12-30
EPI_ISL_951054	Europe	Feb, 20	United Kingdom	2020-12-30
EPI_ISL_951055	Europe	Feb, 20	United Kingdom	2020-12-30
EPI_ISL_951056	Europe	Feb, 20	United Kingdom	2020-12-31
EPI_ISL_951057	Europe	Feb, 20	United Kingdom	2020-12-30
EPI_ISL_951058	Europe	Feb, 20	United Kingdom	2020-12-30
EPI_ISL_951059	Europe	Feb, 20	United Kingdom	2020-12-31
EPI_ISL_951061	Europe	Feb, 20	United Kingdom	2020-12-30
EPI_ISL_951062	Europe	Feb, 20	United Kingdom	2020-12-30
EPI_ISL_951064	Europe	Feb, 20	United Kingdom	2020-12-31
EPI_ISL_951066	Europe	Feb, 20	United Kingdom	2020-12-31
EPI_ISL_951068	Europe	Jan, 21	United Kingdom	2021-01-02
EPI_ISL_951069	Europe	Jan, 21	United Kingdom	2021-01-02
EPI_ISL_951070	Europe	Jan, 21	United Kingdom	2021-01-02
EPI_ISL_951071	Europe	Jan, 21	United Kingdom	2021-01-02
EPI_ISL_951072	Europe	Jan, 21	United Kingdom	2021-01-02
EPI_ISL_951073	Europe	Jan, 21	United Kingdom	2021-01-02
EPI_ISL_951074	Europe	Jan, 21	United Kingdom	2021-01-02
EPI_ISL_951075	Europe	Jan, 21	United Kingdom	2021-01-02
EPI_ISL_951077	Europe	Jan, 21	United Kingdom	2021-01-02
EPI_ISL_951078	Europe	Jan, 21	United Kingdom	2021-01-02
EPI_ISL_951079	Europe	Feb, 20	United Kingdom	2020-12-30
EPI_ISL_951080	Europe	Feb, 20	United Kingdom	2020-12-30
EPI_ISL_951081	Europe	Feb, 20	United Kingdom	2020-12-30
EPI_ISL_951082	Europe	Jan, 21	United Kingdom	2021-01-03
EPI_ISL_951083	Europe	Feb, 20	United Kingdom	2020-12-29
EPI_ISL_951084	Europe	Jan, 21	United Kingdom	2021-01-04
EPI_ISL_951085	Europe	Jan, 21	United Kingdom	2021-01-04
EPI_ISL_951087	Europe	Jan, 21	United Kingdom	2021-01-04
EPI_ISL_951088	Europe	Jan, 21	United Kingdom	2021-01-04
EPI_ISL_951089	Europe	Jan, 21	United Kingdom	2021-01-04
EPI_ISL_951090	Europe	Jan, 21	United Kingdom	2021-01-04
EPI_ISL_951091	Europe	Jan, 21	United Kingdom	2021-01-03
EPI_ISL_951093	Europe	Jan, 21	United Kingdom	2021-01-04
EPI_ISL_951094	Europe	Feb, 20	United Kingdom	2020-12-31
EPI_ISL_951097	Europe	Feb, 20	United Kingdom	2020-12-31
EPI_ISL_951098	Europe	Feb, 20	United Kingdom	2020-12-31
EPI_ISL_952339	Europe	Jan, 21	United Kingdom	2021-01-31
EPI_ISL_952340	Europe	Jan, 21	United Kingdom	2021-01-30
EPI_ISL_952341	Europe	Jan, 21	United Kingdom	2021-01-30
EPI_ISL_952342	Europe	Jan, 21	United Kingdom	2021-01-31
EPI_ISL_952343	Europe	Jan, 21	United Kingdom	2021-01-31
EPI_ISL_952344	Europe	Jan, 21	United Kingdom	2021-01-31
EPI_ISL_952345	Europe	Jan, 21	United Kingdom	2021-01-31
EPI_ISL_952346	Europe	Jan, 21	United Kingdom	2021-01-31
EPI_ISL_952347	Europe	Jan, 21	United Kingdom	2021-01-31
EPI_ISL_952348	Europe	Jan, 21	United Kingdom	2021-01-31
EPI_ISL_952349	Europe	Jan, 21	United Kingdom	2021-01-31
EPI_ISL_952350	Europe	Jan, 21	United Kingdom	2021-01-31
EPI_ISL_952351	Europe	Jan, 21	United Kingdom	2021-01-30
EPI_ISL_952352	Europe	Jan, 21	United Kingdom	2021-01-30
EPI_ISL_952353	Europe	Jan, 21	United Kingdom	2021-01-31
EPI_ISL_952354	Europe	Jan, 21	United Kingdom	2021-01-31
EPI_ISL_952355	Europe	Jan, 21	United Kingdom	2021-01-31
EPI_ISL_952356	Europe	Jan, 21	United Kingdom	2021-01-31
EPI_ISL_952357	Europe	Jan, 21	United Kingdom	2021-01-31
EPI_ISL_952358	Europe	Jan, 21	United Kingdom	2021-01-31
EPI_ISL_952359	Europe	Jan, 21	United Kingdom	2021-01-31
EPI_ISL_952360	Europe	Jan, 21	United Kingdom	2021-01-30
EPI_ISL_952361	Europe	Jan, 21	United Kingdom	2021-01-30
EPI_ISL_952362	Europe	Jan, 21	United Kingdom	2021-01-31
EPI_ISL_952363	Europe	Jan, 21	United Kingdom	2021-01-31
EPI_ISL_952364	Europe	Jan, 21	United Kingdom	2021-01-31
EPI_ISL_952366	Europe	Jan, 21	United Kingdom	2021-01-30
EPI_ISL_952367	Europe	Jan, 21	United Kingdom	2021-01-30
EPI_ISL_952368	Europe	Jan, 21	United Kingdom	2021-01-30
EPI_ISL_952370	Europe	Jan, 21	United Kingdom	2021-01-30
EPI_ISL_952371	Europe	Jan, 21	United Kingdom	2021-01-30
EPI_ISL_952372	Europe	Jan, 21	United Kingdom	2021-01-30
EPI_ISL_952373	Europe	Jan, 21	United Kingdom	2021-01-30
EPI_ISL_952374	Europe	Jan, 21	United Kingdom	2021-01-30
EPI_ISL_952375	Europe	Jan, 21	United Kingdom	2021-01-30
EPI_ISL_952376	Europe	Jan, 21	United Kingdom	2021-01-30
EPI_ISL_952377	Europe	Jan, 21	United Kingdom	2021-01-14
EPI_ISL_952378	Europe	Jan, 21	United Kingdom	2021-01-15
EPI_ISL_952379	Europe	Jan, 21	United Kingdom	2021-01-14
EPI_ISL_952380	Europe	Jan, 21	United Kingdom	2021-01-23
EPI_ISL_952381	Europe	Jan, 21	United Kingdom	2021-01-09
EPI_ISL_952382	Europe	Jan, 21	United Kingdom	2021-01-12
EPI_ISL_952383	Europe	Jan, 21	United Kingdom	2021-01-12
EPI_ISL_952384	Europe	Jan, 21	United Kingdom	2021-01-08
EPI_ISL_952385	Europe	Jan, 21	United Kingdom	2021-01-13
EPI_ISL_952386	Europe	Jan, 21	United Kingdom	2021-01-16
EPI_ISL_952387	Europe	Jan, 21	United Kingdom	2021-01-16
EPI_ISL_952388	Europe	Jan, 21	United Kingdom	2021-01-08
EPI_ISL_952389	Europe	Jan, 21	United Kingdom	2021-01-15
EPI_ISL_952391	Europe	Jan, 21	United Kingdom	2021-01-21
EPI_ISL_952392	Europe	Jan, 21	United Kingdom	2021-01-13
EPI_ISL_952393	Europe	Jan, 21	United Kingdom	2021-01-17
EPI_ISL_952394	Europe	Jan, 21	United Kingdom	2021-01-12
EPI_ISL_952395	Europe	Jan, 21	United Kingdom	2021-01-24
EPI_ISL_952396	Europe	Jan, 21	United Kingdom	2021-01-09
EPI_ISL_952397	Europe	Jan, 21	United Kingdom	2021-01-12
EPI_ISL_952398	Europe	Jan, 21	United Kingdom	2021-01-14
EPI_ISL_953670	Europe	Jan, 21	Switzerland	2021-01-17
EPI_ISL_953671	Europe	Jan, 21	Switzerland	2021-01-18
EPI_ISL_953672	Europe	Jan, 21	Switzerland	2021-01-18
EPI_ISL_953673	Europe	Jan, 21	Switzerland	2021-01-18
EPI_ISL_953674	Europe	Jan, 21	Switzerland	2021-01-18
EPI_ISL_953675	Europe	Jan, 21	Switzerland	2021-01-18
EPI_ISL_953676	Europe	Jan, 21	Switzerland	2021-01-18
EPI_ISL_953677	Europe	Jan, 21	Switzerland	2021-01-18
EPI_ISL_953678	Europe	Jan, 21	Switzerland	2021-01-18
EPI_ISL_953679	Europe	Jan, 21	Switzerland	2021-01-18
EPI_ISL_953680	Europe	Jan, 21	Switzerland	2021-01-18
EPI_ISL_953681	Europe	Jan, 21	Switzerland	2021-01-18
EPI_ISL_953682	Europe	Jan, 21	Switzerland	2021-01-18
EPI_ISL_953683	Europe	Jan, 21	Switzerland	2021-01-18
EPI_ISL_953684	Europe	Jan, 21	Switzerland	2021-01-18
EPI_ISL_953685	Europe	Jan, 21	Switzerland	2021-01-18
EPI_ISL_953686	Europe	Jan, 21	Switzerland	2021-01-18
EPI_ISL_953687	Europe	Jan, 21	Switzerland	2021-01-18
EPI_ISL_953688	Europe	Jan, 21	Switzerland	2021-01-18
EPI_ISL_953689	Europe	Jan, 21	Switzerland	2021-01-18
EPI_ISL_953690	Europe	Jan, 21	Switzerland	2021-01-18
EPI_ISL_953691	Europe	Jan, 21	Switzerland	2021-01-18
EPI_ISL_953692	Europe	Jan, 21	Switzerland	2021-01-18
EPI_ISL_953693	Europe	Jan, 21	Switzerland	2021-01-18
EPI_ISL_953694	Europe	Jan, 21	Switzerland	2021-01-18
EPI_ISL_953695	Europe	Jan, 21	Switzerland	2021-01-18
EPI_ISL_953696	Europe	Jan, 21	Switzerland	2021-01-18
EPI_ISL_953697	Europe	Jan, 21	Switzerland	2021-01-19
EPI_ISL_953698	Europe	Jan, 21	Switzerland	2021-01-19
EPI_ISL_953699	Europe	Jan, 21	Switzerland	2021-01-19
EPI_ISL_945160	Europe	Feb, 20	United Kingdom	2020-12-17
EPI_ISL_945165	Europe	Jan, 21	United Kingdom	2021-01-04
EPI_ISL_945166	Europe	Jan, 21	United Kingdom	2021-01-06
EPI_ISL_945167	Europe	Jan, 21	United Kingdom	2021-01-04
EPI_ISL_945168	Europe	Jan, 21	United Kingdom	2021-01-04
EPI_ISL_945170	Europe	Feb, 20	United Kingdom	2020-12-16
EPI_ISL_945171	Europe	Feb, 20	United Kingdom	2020-12-16
EPI_ISL_945172	Europe	Jan, 21	United Kingdom	2021-01-05
EPI_ISL_945173	Europe	Jan, 21	United Kingdom	2021-01-04
EPI_ISL_945174	Europe	Jan, 21	United Kingdom	2021-01-02
EPI_ISL_945175	Europe	Jan, 21	United Kingdom	2021-01-05
EPI_ISL_945176	Europe	Jan, 21	United Kingdom	2021-01-06
EPI_ISL_945177	Europe	Jan, 21	United Kingdom	2021-01-05
EPI_ISL_945178	Europe	Jan, 21	United Kingdom	2021-01-05
EPI_ISL_945179	Europe	Jan, 21	United Kingdom	2021-01-05
EPI_ISL_945180	Europe	Jan, 21	United Kingdom	2021-01-03
EPI_ISL_945181	Europe	Jan, 21	United Kingdom	2021-01-08
EPI_ISL_945182	Europe	Jan, 21	United Kingdom	2021-01-04
EPI_ISL_945183	Europe	Jan, 21	United Kingdom	2021-01-05
EPI_ISL_945184	Europe	Feb, 20	United Kingdom	2020-12-15
EPI_ISL_945185	Europe	Jan, 21	United Kingdom	2021-01-05
EPI_ISL_945186	Europe	Jan, 21	United Kingdom	2021-01-06
EPI_ISL_945187	Europe	Jan, 21	United Kingdom	2021-01-04
EPI_ISL_945188	Europe	Feb, 20	United Kingdom	2020-12-16
EPI_ISL_945189	Europe	Jan, 21	United Kingdom	2021-01-05
EPI_ISL_945190	Europe	Jan, 21	United Kingdom	2021-01-08
EPI_ISL_945191	Europe	Jan, 21	United Kingdom	2021-01-06
EPI_ISL_945192	Europe	Jan, 21	United Kingdom	2021-01-06
EPI_ISL_945193	Europe	Jan, 21	United Kingdom	2021-01-05
EPI_ISL_945194	Europe	Jan, 21	United Kingdom	2021-01-04
EPI_ISL_945195	Europe	Feb, 20	United Kingdom	2020-12-25
EPI_ISL_945196	Europe	Jan, 21	United Kingdom	2021-01-04
EPI_ISL_945197	Europe	Jan, 21	United Kingdom	2021-01-08
EPI_ISL_945198	Europe	Jan, 21	United Kingdom	2021-01-05
EPI_ISL_945199	Europe	Jan, 21	United Kingdom	2021-01-06
EPI_ISL_946490	Europe	Jan, 21	United Kingdom	2021-01-25
EPI_ISL_946491	Europe	Jan, 21	United Kingdom	2021-01-25
EPI_ISL_946496	Europe	Jan, 21	United Kingdom	2021-01-25
EPI_ISL_946497	Europe	Jan, 21	United Kingdom	2021-01-27
EPI_ISL_946498	Europe	Jan, 21	United Kingdom	2021-01-25
EPI_ISL_951000	Europe	Feb, 20	United Kingdom	2020-12-29
EPI_ISL_951002	Europe	Feb, 20	United Kingdom	2020-12-29
EPI_ISL_951003	Europe	Feb, 20	United Kingdom	2020-12-29
EPI_ISL_951004	Europe	Feb, 20	United Kingdom	2020-12-29
EPI_ISL_951005	Europe	Feb, 20	United Kingdom	2020-12-28
EPI_ISL_951006	Europe	Feb, 20	United Kingdom	2020-12-28
EPI_ISL_951008	Europe	Feb, 20	United Kingdom	2020-12-29
EPI_ISL_951009	Europe	Feb, 20	United Kingdom	2020-12-29
EPI_ISL_952300	Europe	Jan, 21	United Kingdom	2021-01-30
EPI_ISL_952301	Europe	Jan, 21	United Kingdom	2021-01-30
EPI_ISL_952302	Europe	Jan, 21	United Kingdom	2021-01-30
EPI_ISL_952303	Europe	Jan, 21	United Kingdom	2021-01-30
EPI_ISL_952304	Europe	Jan, 21	United Kingdom	2021-01-30
EPI_ISL_952305	Europe	Jan, 21	United Kingdom	2021-01-30
EPI_ISL_952306	Europe	Jan, 21	United Kingdom	2021-01-30
EPI_ISL_952307	Europe	Jan, 21	United Kingdom	2021-01-30
EPI_ISL_952308	Europe	Jan, 21	United Kingdom	2021-01-30
EPI_ISL_952309	Europe	Jan, 21	United Kingdom	2021-01-30
EPI_ISL_952310	Europe	Jan, 21	United Kingdom	2021-01-30
EPI_ISL_952311	Europe	Jan, 21	United Kingdom	2021-01-30
EPI_ISL_952312	Europe	Jan, 21	United Kingdom	2021-01-30
EPI_ISL_952313	Europe	Jan, 21	United Kingdom	2021-01-30
EPI_ISL_952314	Europe	Jan, 21	United Kingdom	2021-01-30
EPI_ISL_952315	Europe	Jan, 21	United Kingdom	2021-01-30
EPI_ISL_952316	Europe	Jan, 21	United Kingdom	2021-01-30
EPI_ISL_952317	Europe	Jan, 21	United Kingdom	2021-01-30
EPI_ISL_952318	Europe	Jan, 21	United Kingdom	2021-01-30
EPI_ISL_952319	Europe	Jan, 21	United Kingdom	2021-01-30
EPI_ISL_952320	Europe	Jan, 21	United Kingdom	2021-01-30
EPI_ISL_952321	Europe	Jan, 21	United Kingdom	2021-01-30
EPI_ISL_952322	Europe	Jan, 21	United Kingdom	2021-01-30
EPI_ISL_952323	Europe	Jan, 21	United Kingdom	2021-01-30
EPI_ISL_952324	Europe	Jan, 21	United Kingdom	2021-01-31
EPI_ISL_952325	Europe	Jan, 21	United Kingdom	2021-01-31
EPI_ISL_952326	Europe	Jan, 21	United Kingdom	2021-01-31
EPI_ISL_952327	Europe	Jan, 21	United Kingdom	2021-01-30
EPI_ISL_952328	Europe	Jan, 21	United Kingdom	2021-01-30
EPI_ISL_952329	Europe	Jan, 21	United Kingdom	2021-01-31
EPI_ISL_952330	Europe	Jan, 21	United Kingdom	2021-01-31
EPI_ISL_952331	Europe	Jan, 21	United Kingdom	2021-01-30
EPI_ISL_952332	Europe	Jan, 21	United Kingdom	2021-01-30
EPI_ISL_952333	Europe	Jan, 21	United Kingdom	2021-01-30
EPI_ISL_952334	Europe	Jan, 21	United Kingdom	2021-01-30
EPI_ISL_952335	Europe	Jan, 21	United Kingdom	2021-01-30
EPI_ISL_952337	Europe	Jan, 21	United Kingdom	2021-01-30
EPI_ISL_952338	Europe	Jan, 21	United Kingdom	2021-01-30
EPI_ISL_953600	Europe	Jan, 21	Switzerland	2021-01-18
EPI_ISL_953601	Europe	Jan, 21	Switzerland	2021-01-19
EPI_ISL_953602	Europe	Jan, 21	Switzerland	2021-01-20
EPI_ISL_953603	Europe	Jan, 21	Switzerland	2021-01-20
EPI_ISL_953604	Europe	Jan, 21	Switzerland	2021-01-20
EPI_ISL_953605	Europe	Jan, 21	Switzerland	2021-01-21
EPI_ISL_953606	Europe	Jan, 21	Switzerland	2021-01-24
EPI_ISL_953607	Europe	Jan, 21	Switzerland	2021-01-24
EPI_ISL_953608	Europe	Jan, 21	Switzerland	2021-01-24
EPI_ISL_953609	Europe	Jan, 21	Switzerland	2021-01-24
EPI_ISL_953610	Europe	Jan, 21	Switzerland	2021-01-24
EPI_ISL_953611	Europe	Jan, 21	Switzerland	2021-01-25
EPI_ISL_953612	Europe	Jan, 21	Switzerland	2021-01-25
EPI_ISL_953613	Europe	Jan, 21	Switzerland	2021-01-25
EPI_ISL_953614	Europe	Jan, 21	Switzerland	2021-01-25
EPI_ISL_953615	Europe	Jan, 21	Switzerland	2021-01-25
EPI_ISL_953616	Europe	Jan, 21	Switzerland	2021-01-27
EPI_ISL_953617	Europe	Jan, 21	Switzerland	2021-01-27
EPI_ISL_953618	Europe	Jan, 21	Switzerland	2021-01-27
EPI_ISL_953619	Europe	Jan, 21	Switzerland	2021-01-27
EPI_ISL_953620	Europe	Jan, 21	Switzerland	2021-01-27
EPI_ISL_953621	Europe	Jan, 21	Switzerland	2021-01-28
EPI_ISL_953622	Europe	Jan, 21	Switzerland	2021-01-28
EPI_ISL_953623	Europe	Jan, 21	Switzerland	2021-01-28
EPI_ISL_953624	Europe	Jan, 21	Switzerland	2021-01-28
EPI_ISL_953625	Europe	Jan, 21	Switzerland	2021-01-28
EPI_ISL_953626	Europe	Jan, 21	Switzerland	2021-01-18
EPI_ISL_953627	Europe	Jan, 21	Switzerland	2021-01-20
EPI_ISL_953628	Europe	Jan, 21	Switzerland	2021-01-23
EPI_ISL_953629	Europe	Jan, 21	Switzerland	2021-01-20
EPI_ISL_953630	Europe	Jan, 21	Switzerland	2021-01-20
EPI_ISL_953631	Europe	Jan, 21	Switzerland	2021-01-26
EPI_ISL_953632	Europe	Jan, 21	Switzerland	2021-01-23
EPI_ISL_953633	Europe	Jan, 21	Switzerland	2021-01-24
EPI_ISL_953634	Europe	Jan, 21	Switzerland	2021-01-25
EPI_ISL_953635	Europe	Jan, 21	Switzerland	2021-01-27
EPI_ISL_953636	Europe	Jan, 21	Switzerland	2021-01-20
EPI_ISL_953637	Europe	Jan, 21	Switzerland	2021-01-20
EPI_ISL_953638	Europe	Jan, 21	Switzerland	2021-01-23
EPI_ISL_953639	Europe	Jan, 21	Switzerland	2021-01-23
EPI_ISL_953640	Europe	Jan, 21	Switzerland	2021-01-23
EPI_ISL_953641	Europe	Jan, 21	Switzerland	2021-01-24
EPI_ISL_953642	Europe	Jan, 21	Switzerland	2021-01-25
EPI_ISL_953643	Europe	Jan, 21	Switzerland	2021-01-26
EPI_ISL_953644	Europe	Jan, 21	Switzerland	2021-01-26
EPI_ISL_953645	Europe	Jan, 21	Switzerland	2021-01-27
EPI_ISL_953646	Europe	Jan, 21	Switzerland	2021-01-27
EPI_ISL_953647	Europe	Jan, 21	Switzerland	2021-01-27
EPI_ISL_953648	Europe	Jan, 21	Switzerland	2021-01-27
EPI_ISL_953649	Europe	Jan, 21	Switzerland	2021-01-28
EPI_ISL_953650	Europe	Jan, 21	Switzerland	2021-01-28
EPI_ISL_953651	Europe	Jan, 21	Switzerland	2021-01-28
EPI_ISL_953652	Europe	Jan, 21	Switzerland	2021-01-19
EPI_ISL_953653	Europe	Jan, 21	Switzerland	2021-01-26
EPI_ISL_953654	Europe	Jan, 21	Switzerland	2021-01-21
EPI_ISL_953655	Europe	Jan, 21	Switzerland	2021-01-24
EPI_ISL_953656	Europe	Jan, 21	Switzerland	2021-01-24
EPI_ISL_953657	Europe	Jan, 21	Switzerland	2021-01-24
EPI_ISL_953658	Europe	Jan, 21	Switzerland	2021-01-27
EPI_ISL_953659	Europe	Jan, 21	Switzerland	2021-01-20
EPI_ISL_953660	Europe	Jan, 21	Switzerland	2021-01-20
EPI_ISL_953661	Europe	Jan, 21	Switzerland	2021-01-23
EPI_ISL_953662	Europe	Jan, 21	Switzerland	2021-01-18
EPI_ISL_953663	Europe	Jan, 21	Switzerland	2021-01-23
EPI_ISL_953664	Europe	Jan, 21	Switzerland	2021-01-25
EPI_ISL_953665	Europe	Feb, 20	Switzerland	2020-12-30
EPI_ISL_953666	Europe	Jan, 21	Switzerland	2021-01-12
EPI_ISL_953667	Europe	Jan, 21	Switzerland	2021-01-14
EPI_ISL_953668	Europe	Jan, 21	Switzerland	2021-01-15
EPI_ISL_953669	Europe	Jan, 21	Switzerland	2021-01-17
EPI_ISL_954900	North America	Jan, 21	USA	2021-01-03
EPI_ISL_954901	North America	Jan, 21	USA	2021-01-03
EPI_ISL_954902	North America	Jan, 21	USA	2021-01-05
EPI_ISL_954903	North America	Jan, 21	USA	2021-01-05
EPI_ISL_954904	North America	Jan, 21	USA	2021-01-05
EPI_ISL_954905	North America	Jan, 21	USA	2021-01-05
EPI_ISL_954906	North America	Jan, 21	USA	2021-01-06
EPI_ISL_954907	North America	Jan, 21	USA	2021-01-06
EPI_ISL_954908	North America	Jan, 21	USA	2021-01-06
EPI_ISL_954909	North America	Jan, 21	USA	2021-01-06
EPI_ISL_954910	North America	Jan, 21	USA	2021-01-06
EPI_ISL_954911	North America	Jan, 21	USA	2021-01-06
EPI_ISL_954912	North America	Jan, 21	USA	2021-01-07
EPI_ISL_954913	North America	Jan, 21	USA	2021-01-07
EPI_ISL_954914	North America	Jan, 21	USA	2021-01-07
EPI_ISL_954915	North America	Jan, 21	USA	2021-01-07
EPI_ISL_954916	North America	Jan, 21	USA	2021-01-07
EPI_ISL_954917	North America	Jan, 21	USA	2021-01-07
EPI_ISL_954918	North America	Jan, 21	USA	2021-01-07
EPI_ISL_954919	North America	Jan, 21	USA	2021-01-09
EPI_ISL_954920	North America	Jan, 21	USA	2021-01-10
EPI_ISL_954921	North America	Jan, 21	USA	2021-01-10
EPI_ISL_954922	North America	Jan, 21	USA	2021-01-10
EPI_ISL_954923	North America	Jan, 21	USA	2021-01-10
EPI_ISL_954924	North America	Jan, 21	USA	2021-01-10
EPI_ISL_954925	North America	Jan, 21	USA	2021-01-10
EPI_ISL_954926	North America	Jan, 21	USA	2021-01-10
EPI_ISL_954927	North America	Jan, 21	USA	2021-01-10
EPI_ISL_954928	North America	Jan, 21	USA	2021-01-10
EPI_ISL_954929	North America	Jan, 21	USA	2021-01-10
EPI_ISL_954930	North America	Jan, 21	USA	2021-01-10
EPI_ISL_954931	North America	Jan, 21	USA	2021-01-11
EPI_ISL_954932	North America	Jan, 21	USA	2021-01-11
EPI_ISL_954933	North America	Jan, 21	USA	2021-01-11
EPI_ISL_954934	North America	Jan, 21	USA	2021-01-11
EPI_ISL_954935	North America	Jan, 21	USA	2021-01-11
EPI_ISL_954936	North America	Jan, 21	USA	2021-01-12
EPI_ISL_954937	North America	Jan, 21	USA	2021-01-12
EPI_ISL_954938	North America	Jan, 21	USA	2021-01-12
EPI_ISL_954939	North America	Jan, 21	USA	2021-01-13
EPI_ISL_954940	North America	Jan, 21	USA	2021-01-13
EPI_ISL_954941	North America	Jan, 21	USA	2021-01-13
EPI_ISL_954942	North America	Jan, 21	USA	2021-01-13
EPI_ISL_954943	Europe	Jan, 21	North Macedonia	2021-01-12
EPI_ISL_954944	North America	Jan, 21	USA	2021-01-13
EPI_ISL_954945	North America	Jan, 21	USA	2021-01-13
EPI_ISL_954946	North America	Jan, 21	USA	2021-01-13
EPI_ISL_954947	North America	Jan, 21	USA	2021-01-14
EPI_ISL_954948	North America	Jan, 21	USA	2021-01-14
EPI_ISL_954949	North America	Jan, 21	USA	2021-01-14
EPI_ISL_954950	North America	Jan, 21	USA	2021-01-14
EPI_ISL_954951	North America	Jan, 21	USA	2021-01-15
EPI_ISL_954952	North America	Jan, 21	USA	2021-01-15
EPI_ISL_954953	North America	Jan, 21	USA	2021-01-15
EPI_ISL_954954	North America	Jan, 21	USA	2021-01-15
EPI_ISL_954955	North America	Jan, 21	USA	2021-01-15
EPI_ISL_954956	North America	Jan, 21	USA	2021-01-15
EPI_ISL_954957	North America	Jan, 21	USA	2021-01-15
EPI_ISL_954958	North America	Jan, 21	USA	2021-01-15
EPI_ISL_954959	North America	Jan, 21	USA	2021-01-15
EPI_ISL_954960	North America	Jan, 21	USA	2021-01-15
EPI_ISL_954961	North America	Jan, 21	USA	2021-01-15
EPI_ISL_954962	North America	Jan, 21	USA	2021-01-15
EPI_ISL_954963	North America	Jan, 21	USA	2021-01-15
EPI_ISL_954964	North America	Jan, 21	USA	2021-01-15
EPI_ISL_954965	North America	Jan, 21	USA	2021-01-15
EPI_ISL_954966	North America	Jan, 21	USA	2021-01-15
EPI_ISL_954967	North America	Jan, 21	USA	2021-01-15
EPI_ISL_954968	North America	Jan, 21	USA	2021-01-15
EPI_ISL_954969	North America	Jan, 21	USA	2021-01-15
EPI_ISL_954970	North America	Jan, 21	USA	2021-01-16
EPI_ISL_954971	North America	Jan, 21	USA	2021-01-16
EPI_ISL_954972	North America	Jan, 21	USA	2021-01-16
EPI_ISL_954973	North America	Jan, 21	USA	2021-01-16
EPI_ISL_954974	North America	Jan, 21	USA	2021-01-16
EPI_ISL_954975	North America	Jan, 21	USA	2021-01-16
EPI_ISL_954976	North America	Jan, 21	USA	2021-01-16
EPI_ISL_954977	North America	Jan, 21	USA	2021-01-16
EPI_ISL_954978	North America	Jan, 21	USA	2021-01-16
EPI_ISL_954979	North America	Jan, 21	USA	2021-01-16
EPI_ISL_954980	North America	Jan, 21	USA	2021-01-16
EPI_ISL_954981	North America	Jan, 21	USA	2021-01-16
EPI_ISL_954982	North America	Jan, 21	USA	2021-01-16
EPI_ISL_954983	North America	Jan, 21	USA	2021-01-16
EPI_ISL_954984	North America	Jan, 21	USA	2021-01-16
EPI_ISL_954985	North America	Jan, 21	USA	2021-01-16
EPI_ISL_954986	North America	Jan, 21	USA	2021-01-16
EPI_ISL_954987	North America	Jan, 21	USA	2021-01-16
EPI_ISL_954988	North America	Jan, 21	USA	2021-01-16
EPI_ISL_954989	North America	Jan, 21	USA	2021-01-16
EPI_ISL_954990	North America	Jan, 21	USA	2021-01-16
EPI_ISL_954991	North America	Jan, 21	USA	2021-01-16
EPI_ISL_954992	North America	Jan, 21	USA	2021-01-16
EPI_ISL_954993	North America	Jan, 21	USA	2021-01-17
EPI_ISL_954994	North America	Jan, 21	USA	2021-01-17
EPI_ISL_954995	North America	Jan, 21	USA	2021-01-17
EPI_ISL_954996	North America	Jan, 21	USA	2021-01-17
EPI_ISL_954997	North America	Jan, 21	USA	2021-01-17
EPI_ISL_954998	North America	Jan, 21	USA	2021-01-17
EPI_ISL_954999	North America	Jan, 21	USA	2021-01-18
EPI_ISL_945141	Europe	Jan, 21	United Kingdom	2021-01-05
EPI_ISL_945142	Europe	Jan, 21	United Kingdom	2021-01-08
EPI_ISL_945143	Europe	Jan, 21	United Kingdom	2021-01-08
EPI_ISL_945144	Europe	Jan, 21	United Kingdom	2021-01-04
EPI_ISL_945145	Europe	Jan, 21	United Kingdom	2021-01-05
EPI_ISL_945146	Europe	Jan, 21	United Kingdom	2021-01-08
EPI_ISL_945147	Europe	Jan, 21	United Kingdom	2021-01-08
EPI_ISL_945148	Europe	Jan, 21	United Kingdom	2021-01-05
EPI_ISL_945149	Europe	Jan, 21	United Kingdom	2021-01-05
EPI_ISL_945150	Europe	Jan, 21	United Kingdom	2021-01-05
EPI_ISL_945151	Europe	Jan, 21	United Kingdom	2021-01-04
EPI_ISL_945152	Europe	Jan, 21	United Kingdom	2021-01-08
EPI_ISL_945153	Europe	Jan, 21	United Kingdom	2021-01-05
EPI_ISL_945154	Europe	Jan, 21	United Kingdom	2021-01-04
EPI_ISL_945155	Europe	Jan, 21	United Kingdom	2021-01-08
EPI_ISL_945156	Europe	Jan, 21	United Kingdom	2021-01-05
EPI_ISL_945157	Europe	Jan, 21	United Kingdom	2021-01-06
EPI_ISL_945158	Europe	Jan, 21	United Kingdom	2021-01-04
EPI_ISL_945159	Europe	Jan, 21	United Kingdom	2021-01-03
EPI_ISL_945161	Europe	Jan, 21	United Kingdom	2021-01-05
EPI_ISL_945162	Europe	Jan, 21	United Kingdom	2021-01-04
EPI_ISL_945163	Europe	Jan, 21	United Kingdom	2021-01-08
EPI_ISL_945164	Europe	Jan, 21	United Kingdom	2021-01-05
EPI_ISL_945169	Europe	Jan, 21	United Kingdom	2021-01-08
EPI_ISL_945300	Europe	Jan, 21	United Kingdom	2021-01-04
EPI_ISL_945301	Europe	Feb, 20	United Kingdom	2020-12-31
EPI_ISL_945302	Europe	Jan, 21	United Kingdom	2021-01-04
EPI_ISL_945303	Europe	Jan, 21	United Kingdom	2021-01-04
EPI_ISL_945304	Europe	Jan, 21	United Kingdom	2021-01-08
EPI_ISL_945305	Europe	Feb, 20	United Kingdom	2020-12-18
EPI_ISL_945306	Europe	Feb, 20	United Kingdom	2020-12-17
EPI_ISL_945307	Europe	Feb, 20	United Kingdom	2020-12-15
EPI_ISL_945308	Europe	Jan, 21	United Kingdom	2021-01-04
EPI_ISL_945309	Europe	Jan, 21	United Kingdom	2021-01-07
EPI_ISL_945310	Europe	Feb, 20	United Kingdom	2020-12-17
EPI_ISL_945311	Europe	Jan, 21	United Kingdom	2021-01-08
EPI_ISL_945312	Europe	Jan, 21	United Kingdom	2021-01-04
EPI_ISL_945313	Europe	Jan, 21	United Kingdom	2021-01-05
EPI_ISL_945314	Europe	Jan, 21	United Kingdom	2021-01-05
EPI_ISL_945315	Europe	Jan, 21	United Kingdom	2021-01-05
EPI_ISL_945316	Europe	Jan, 21	United Kingdom	2021-01-04
EPI_ISL_945317	Europe	Jan, 21	United Kingdom	2021-01-04
EPI_ISL_945318	Europe	Jan, 21	United Kingdom	2021-01-04
EPI_ISL_945319	Europe	Jan, 21	United Kingdom	2021-01-08
EPI_ISL_945320	Europe	Feb, 20	United Kingdom	2020-12-16
EPI_ISL_945321	Europe	Jan, 21	United Kingdom	2021-01-06
EPI_ISL_945322	Europe	Jan, 21	United Kingdom	2021-01-05
EPI_ISL_945323	Europe	Feb, 20	United Kingdom	2020-12-16
EPI_ISL_945324	Europe	Jan, 21	United Kingdom	2021-01-08
EPI_ISL_945325	Europe	Jan, 21	United Kingdom	2021-01-05
EPI_ISL_945326	Europe	Jan, 21	United Kingdom	2021-01-04
EPI_ISL_945327	Europe	Jan, 21	United Kingdom	2021-01-04
EPI_ISL_945328	Europe	Jan, 21	United Kingdom	2021-01-04
EPI_ISL_945329	Europe	Jan, 21	United Kingdom	2021-01-05
EPI_ISL_945330	Europe	Jan, 21	United Kingdom	2021-01-04
EPI_ISL_945331	Europe	Jan, 21	United Kingdom	2021-01-05
EPI_ISL_945332	Europe	Jan, 21	United Kingdom	2021-01-08
EPI_ISL_945333	Europe	Jan, 21	United Kingdom	2021-01-05
EPI_ISL_945334	Europe	Jan, 21	United Kingdom	2021-01-08
EPI_ISL_945335	Europe	Feb, 20	United Kingdom	2020-12-27
EPI_ISL_945336	Europe	Jan, 21	United Kingdom	2021-01-05
EPI_ISL_945337	Europe	Jan, 21	United Kingdom	2021-01-08
EPI_ISL_945339	Europe	Feb, 20	United Kingdom	2020-12-30
EPI_ISL_945340	Europe	Feb, 20	United Kingdom	2020-12-16
EPI_ISL_945341	Europe	Jan, 21	United Kingdom	2021-01-06
EPI_ISL_945342	Europe	Feb, 20	United Kingdom	2020-12-19
EPI_ISL_945343	Europe	Feb, 20	United Kingdom	2020-12-19
EPI_ISL_945344	Europe	Jan, 21	United Kingdom	2021-01-05
EPI_ISL_945345	Europe	Jan, 21	United Kingdom	2021-01-08
EPI_ISL_945346	Europe	Jan, 21	United Kingdom	2021-01-06
EPI_ISL_945347	Europe	Jan, 21	United Kingdom	2021-01-08
EPI_ISL_945348	Europe	Jan, 21	United Kingdom	2021-01-04
EPI_ISL_945349	Europe	Jan, 21	United Kingdom	2021-01-04
EPI_ISL_945350	Europe	Feb, 20	United Kingdom	2020-12-17
EPI_ISL_945351	Europe	Feb, 20	United Kingdom	2020-12-21
EPI_ISL_945352	Europe	Jan, 21	United Kingdom	2021-01-05
EPI_ISL_945353	Europe	Jan, 21	United Kingdom	2021-01-04
EPI_ISL_945354	Europe	Jan, 21	United Kingdom	2021-01-04
EPI_ISL_945355	Europe	Jan, 21	United Kingdom	2021-01-04
EPI_ISL_945356	Europe	Jan, 21	United Kingdom	2021-01-06
EPI_ISL_945357	Europe	Feb, 20	United Kingdom	2020-12-15
EPI_ISL_945358	Europe	Feb, 20	United Kingdom	2020-12-26
EPI_ISL_945359	Europe	Jan, 21	United Kingdom	2021-01-04
EPI_ISL_945360	Europe	Feb, 20	United Kingdom	2020-12-26
EPI_ISL_945361	Europe	Feb, 20	United Kingdom	2020-12-16
EPI_ISL_945362	Europe	Jan, 21	United Kingdom	2021-01-05
EPI_ISL_945363	Europe	Jan, 21	United Kingdom	2021-01-08
EPI_ISL_945364	Europe	Jan, 21	United Kingdom	2021-01-08
EPI_ISL_945365	Europe	Jan, 21	United Kingdom	2021-01-06
EPI_ISL_945366	Europe	Jan, 21	United Kingdom	2021-01-08
EPI_ISL_945367	Europe	Feb, 20	United Kingdom	2020-12-17
EPI_ISL_945368	Europe	Jan, 21	United Kingdom	2021-01-05
EPI_ISL_945369	Europe	Jan, 21	United Kingdom	2021-01-04
EPI_ISL_945370	Europe	Jan, 21	United Kingdom	2021-01-04
EPI_ISL_945371	Europe	Jan, 21	United Kingdom	2021-01-04
EPI_ISL_945372	Europe	Jan, 21	United Kingdom	2021-01-05
EPI_ISL_945373	Europe	Jan, 21	United Kingdom	2021-01-05
EPI_ISL_945374	Europe	Jan, 21	United Kingdom	2021-01-28
EPI_ISL_945375	Europe	Jan, 21	United Kingdom	2021-01-28
EPI_ISL_945376	Europe	Jan, 21	United Kingdom	2021-01-28
EPI_ISL_945377	Europe	Jan, 21	United Kingdom	2021-01-27
EPI_ISL_945378	Europe	Jan, 21	United Kingdom	2021-01-27
EPI_ISL_945379	Europe	Jan, 21	United Kingdom	2021-01-28
EPI_ISL_946470	Europe	Jan, 21	United Kingdom	2021-01-25
EPI_ISL_946471	Europe	Jan, 21	United Kingdom	2021-01-24
EPI_ISL_946472	Europe	Jan, 21	United Kingdom	2021-01-26
EPI_ISL_946473	Europe	Jan, 21	United Kingdom	2021-01-25
EPI_ISL_946474	Europe	Jan, 21	United Kingdom	2021-01-25
EPI_ISL_946475	Europe	Jan, 21	United Kingdom	2021-01-25
EPI_ISL_946476	Europe	Jan, 21	United Kingdom	2021-01-25
EPI_ISL_946477	Europe	Jan, 21	United Kingdom	2021-01-25
EPI_ISL_946478	Europe	Jan, 21	United Kingdom	2021-01-25
EPI_ISL_946479	Europe	Jan, 21	United Kingdom	2021-01-26
EPI_ISL_946480	Europe	Jan, 21	United Kingdom	2021-01-26
EPI_ISL_946481	Europe	Jan, 21	United Kingdom	2021-01-26
EPI_ISL_946482	Europe	Jan, 21	United Kingdom	2021-01-27
EPI_ISL_946483	Europe	Jan, 21	United Kingdom	2021-01-27
EPI_ISL_946484	Europe	Jan, 21	United Kingdom	2021-01-25
EPI_ISL_946485	Europe	Jan, 21	United Kingdom	2021-01-25
EPI_ISL_946486	Europe	Jan, 21	United Kingdom	2021-01-25
EPI_ISL_946487	Europe	Jan, 21	United Kingdom	2021-01-26
EPI_ISL_946488	Europe	Jan, 21	United Kingdom	2021-01-25
EPI_ISL_946489	Europe	Jan, 21	United Kingdom	2021-01-25
EPI_ISL_946492	Europe	Jan, 21	United Kingdom	2021-01-26
EPI_ISL_946493	Europe	Jan, 21	United Kingdom	2021-01-23
EPI_ISL_946494	Europe	Jan, 21	United Kingdom	2021-01-26
EPI_ISL_946495	Europe	Jan, 21	United Kingdom	2021-01-26
EPI_ISL_946499	Europe	Jan, 21	United Kingdom	2021-01-25
EPI_ISL_946618	Europe	Jan, 21	United Kingdom	2021-01-26
EPI_ISL_946619	Europe	Jan, 21	United Kingdom	2021-01-25
EPI_ISL_946629	Europe	Jan, 21	United Kingdom	2021-01-25
EPI_ISL_946630	Europe	Jan, 21	United Kingdom	2021-01-25
EPI_ISL_946631	Europe	Jan, 21	United Kingdom	2021-01-26
EPI_ISL_946632	Europe	Jan, 21	United Kingdom	2021-01-25
EPI_ISL_946633	Europe	Jan, 21	United Kingdom	2021-01-27
EPI_ISL_946634	Europe	Jan, 21	United Kingdom	2021-01-26
EPI_ISL_946635	Europe	Jan, 21	United Kingdom	2021-01-25
EPI_ISL_946636	Europe	Jan, 21	United Kingdom	2021-01-25
EPI_ISL_946637	Europe	Jan, 21	United Kingdom	2021-01-25
EPI_ISL_946638	Europe	Jan, 21	United Kingdom	2021-01-26
EPI_ISL_946639	Europe	Jan, 21	United Kingdom	2021-01-25
EPI_ISL_946640	Europe	Jan, 21	United Kingdom	2021-01-25
EPI_ISL_946641	Europe	Jan, 21	United Kingdom	2021-01-25
EPI_ISL_946642	Europe	Jan, 21	United Kingdom	2021-01-25
EPI_ISL_946643	Europe	Jan, 21	United Kingdom	2021-01-25
EPI_ISL_946644	Europe	Jan, 21	United Kingdom	2021-01-26
EPI_ISL_946645	Europe	Jan, 21	United Kingdom	2021-01-25
EPI_ISL_946646	Europe	Jan, 21	United Kingdom	2021-01-24
EPI_ISL_946647	Europe	Jan, 21	United Kingdom	2021-01-25
EPI_ISL_946648	Europe	Jan, 21	United Kingdom	2021-01-25
EPI_ISL_946649	Europe	Jan, 21	United Kingdom	2021-01-25
EPI_ISL_946650	Europe	Jan, 21	United Kingdom	2021-01-25
EPI_ISL_946651	Europe	Jan, 21	United Kingdom	2021-01-25
EPI_ISL_946652	Europe	Jan, 21	United Kingdom	2021-01-25
EPI_ISL_946653	Europe	Jan, 21	United Kingdom	2021-01-26
EPI_ISL_946654	Europe	Jan, 21	United Kingdom	2021-01-26
EPI_ISL_946655	Europe	Jan, 21	United Kingdom	2021-01-26
EPI_ISL_946656	Europe	Jan, 21	United Kingdom	2021-01-25
EPI_ISL_946657	Europe	Jan, 21	United Kingdom	2021-01-25
EPI_ISL_946658	Europe	Jan, 21	United Kingdom	2021-01-26
EPI_ISL_946659	Europe	Jan, 21	United Kingdom	2021-01-25
EPI_ISL_946660	Europe	Jan, 21	United Kingdom	2021-01-26
EPI_ISL_946661	Europe	Jan, 21	United Kingdom	2021-01-25
EPI_ISL_946662	Europe	Jan, 21	United Kingdom	2021-01-25
EPI_ISL_946663	Europe	Jan, 21	United Kingdom	2021-01-26
EPI_ISL_946664	Europe	Jan, 21	United Kingdom	2021-01-25
EPI_ISL_946665	Europe	Jan, 21	United Kingdom	2021-01-27
EPI_ISL_946666	Europe	Jan, 21	United Kingdom	2021-01-25
EPI_ISL_946667	Europe	Jan, 21	United Kingdom	2021-01-25
EPI_ISL_946668	Europe	Jan, 21	United Kingdom	2021-01-25
EPI_ISL_946669	Europe	Jan, 21	United Kingdom	2021-01-25
EPI_ISL_946670	Europe	Jan, 21	United Kingdom	2021-01-25
EPI_ISL_946671	Europe	Jan, 21	United Kingdom	2021-01-26
EPI_ISL_946672	Europe	Jan, 21	United Kingdom	2021-01-24
EPI_ISL_946673	Europe	Jan, 21	United Kingdom	2021-01-26
EPI_ISL_946674	Europe	Jan, 21	United Kingdom	2021-01-26
EPI_ISL_946675	Europe	Jan, 21	United Kingdom	2021-01-27
EPI_ISL_946676	Europe	Jan, 21	United Kingdom	2021-01-25
EPI_ISL_946677	Europe	Jan, 21	United Kingdom	2021-01-26
EPI_ISL_946678	Europe	Jan, 21	United Kingdom	2021-01-25
EPI_ISL_946679	Europe	Jan, 21	United Kingdom	2021-01-25
EPI_ISL_946680	Europe	Jan, 21	United Kingdom	2021-01-26
EPI_ISL_946681	Europe	Jan, 21	United Kingdom	2021-01-25
EPI_ISL_946682	Europe	Jan, 21	United Kingdom	2021-01-26
EPI_ISL_946683	Europe	Jan, 21	United Kingdom	2021-01-25
EPI_ISL_946684	Europe	Jan, 21	United Kingdom	2021-01-27
EPI_ISL_946685	Europe	Jan, 21	United Kingdom	2021-01-25
EPI_ISL_946686	Europe	Jan, 21	United Kingdom	2021-01-26
EPI_ISL_946687	Europe	Jan, 21	United Kingdom	2021-01-25
EPI_ISL_946688	Europe	Jan, 21	United Kingdom	2021-01-25
EPI_ISL_946689	Europe	Jan, 21	United Kingdom	2021-01-25
EPI_ISL_946690	Europe	Jan, 21	United Kingdom	2021-01-25
EPI_ISL_946691	Europe	Jan, 21	United Kingdom	2021-01-25
EPI_ISL_946692	Europe	Jan, 21	United Kingdom	2021-01-25
EPI_ISL_946693	Europe	Jan, 21	United Kingdom	2021-01-26
EPI_ISL_946694	Europe	Jan, 21	United Kingdom	2021-01-25
EPI_ISL_946695	Europe	Jan, 21	United Kingdom	2021-01-25
EPI_ISL_946696	Europe	Jan, 21	United Kingdom	2021-01-25
EPI_ISL_946697	Europe	Jan, 21	United Kingdom	2021-01-25
EPI_ISL_946698	Europe	Jan, 21	United Kingdom	2021-01-25
EPI_ISL_946699	Europe	Jan, 21	United Kingdom	2021-01-25
EPI_ISL_947949	Europe	Jan, 21	United Kingdom	2021-01-22
EPI_ISL_947960	Europe	Jan, 21	United Kingdom	2021-01-23
EPI_ISL_947961	Europe	Jan, 21	United Kingdom	2021-01-22
EPI_ISL_947962	Europe	Jan, 21	United Kingdom	2021-01-24
EPI_ISL_947963	Europe	Jan, 21	United Kingdom	2021-01-24
EPI_ISL_947964	Europe	Jan, 21	United Kingdom	2021-01-22
EPI_ISL_947965	Europe	Jan, 21	United Kingdom	2021-01-23
EPI_ISL_947966	Europe	Jan, 21	United Kingdom	2021-01-24
EPI_ISL_947967	Europe	Jan, 21	United Kingdom	2021-01-23
EPI_ISL_947968	Europe	Jan, 21	United Kingdom	2021-01-24
EPI_ISL_947969	Europe	Jan, 21	United Kingdom	2021-01-24
EPI_ISL_947970	Europe	Jan, 21	United Kingdom	2021-01-24
EPI_ISL_947971	Europe	Jan, 21	United Kingdom	2021-01-23
EPI_ISL_947972	Europe	Jan, 21	United Kingdom	2021-01-23
EPI_ISL_947973	Europe	Jan, 21	United Kingdom	2021-01-24
EPI_ISL_947974	Europe	Jan, 21	United Kingdom	2021-01-23
EPI_ISL_947975	Europe	Jan, 21	United Kingdom	2021-01-24
EPI_ISL_947976	Europe	Jan, 21	United Kingdom	2021-01-22
EPI_ISL_947977	Europe	Jan, 21	United Kingdom	2021-01-23
EPI_ISL_947978	Europe	Jan, 21	United Kingdom	2021-01-23
EPI_ISL_947979	Europe	Jan, 21	United Kingdom	2021-01-23
EPI_ISL_947980	Europe	Jan, 21	United Kingdom	2021-01-23
EPI_ISL_947981	Europe	Jan, 21	United Kingdom	2021-01-24
EPI_ISL_947982	Europe	Jan, 21	United Kingdom	2021-01-24
EPI_ISL_947983	Europe	Jan, 21	United Kingdom	2021-01-24
EPI_ISL_947984	Europe	Jan, 21	United Kingdom	2021-01-24
EPI_ISL_947985	Europe	Jan, 21	United Kingdom	2021-01-23
EPI_ISL_947986	Europe	Jan, 21	United Kingdom	2021-01-23
EPI_ISL_947987	Europe	Jan, 21	United Kingdom	2021-01-23
EPI_ISL_947988	Europe	Jan, 21	United Kingdom	2021-01-24
EPI_ISL_947989	Europe	Jan, 21	United Kingdom	2021-01-23
EPI_ISL_947990	Europe	Jan, 21	United Kingdom	2021-01-23
EPI_ISL_947991	Europe	Jan, 21	United Kingdom	2021-01-24
EPI_ISL_947992	Europe	Jan, 21	United Kingdom	2021-01-24
EPI_ISL_947993	Europe	Jan, 21	United Kingdom	2021-01-23
EPI_ISL_947994	Europe	Jan, 21	United Kingdom	2021-01-23
EPI_ISL_947995	Europe	Jan, 21	United Kingdom	2021-01-22
EPI_ISL_947996	Europe	Jan, 21	United Kingdom	2021-01-24
EPI_ISL_947997	Europe	Jan, 21	United Kingdom	2021-01-24
EPI_ISL_947998	Europe	Jan, 21	United Kingdom	2021-01-24
EPI_ISL_947999	Europe	Jan, 21	United Kingdom	2021-01-23
EPI_ISL_968082	North America	Feb, 20	USA	2020-12-23
EPI_ISL_968083	North America	Feb, 20	USA	2020-12-23
EPI_ISL_968084	North America	Feb, 20	USA	2020-12-23
EPI_ISL_968085	North America	Feb, 20	USA	2020-12-23
EPI_ISL_968086	North America	Feb, 20	USA	2020-12-23
EPI_ISL_968087	North America	Feb, 20	USA	2020-12-23
EPI_ISL_968088	North America	Feb, 20	USA	2020-12-23
EPI_ISL_968090	North America	Feb, 20	USA	2020-12-23
EPI_ISL_968091	North America	Feb, 20	USA	2020-12-23
EPI_ISL_968092	North America	Feb, 20	USA	2020-12-23
EPI_ISL_968093	North America	Feb, 20	USA	2020-12-23
EPI_ISL_968094	North America	Feb, 20	USA	2020-12-23
EPI_ISL_968095	North America	Feb, 20	USA	2020-12-23
EPI_ISL_968097	North America	Feb, 20	USA	2020-12-23
EPI_ISL_946600	Europe	Jan, 21	United Kingdom	2021-01-26
EPI_ISL_946601	Europe	Jan, 21	United Kingdom	2021-01-25
EPI_ISL_946602	Europe	Jan, 21	United Kingdom	2021-01-25
EPI_ISL_946603	Europe	Jan, 21	United Kingdom	2021-01-26
EPI_ISL_946604	Europe	Jan, 21	United Kingdom	2021-01-26
EPI_ISL_946605	Europe	Jan, 21	United Kingdom	2021-01-25
EPI_ISL_946606	Europe	Jan, 21	United Kingdom	2021-01-25
EPI_ISL_946607	Europe	Jan, 21	United Kingdom	2021-01-25
EPI_ISL_946608	Europe	Jan, 21	United Kingdom	2021-01-25
EPI_ISL_946609	Europe	Jan, 21	United Kingdom	2021-01-25
EPI_ISL_946610	Europe	Jan, 21	United Kingdom	2021-01-25
EPI_ISL_946611	Europe	Jan, 21	United Kingdom	2021-01-25
EPI_ISL_946612	Europe	Jan, 21	United Kingdom	2021-01-25
EPI_ISL_946613	Europe	Jan, 21	United Kingdom	2021-01-25
EPI_ISL_946614	Europe	Jan, 21	United Kingdom	2021-01-25
EPI_ISL_946615	Europe	Jan, 21	United Kingdom	2021-01-25
EPI_ISL_946616	Europe	Jan, 21	United Kingdom	2021-01-25
EPI_ISL_946617	Europe	Jan, 21	United Kingdom	2021-01-25
EPI_ISL_946620	Europe	Jan, 21	United Kingdom	2021-01-26
EPI_ISL_946621	Europe	Jan, 21	United Kingdom	2021-01-25
EPI_ISL_946622	Europe	Jan, 21	United Kingdom	2021-01-25
EPI_ISL_946623	Europe	Jan, 21	United Kingdom	2021-01-25
EPI_ISL_946624	Europe	Jan, 21	United Kingdom	2021-01-25
EPI_ISL_946625	Europe	Jan, 21	United Kingdom	2021-01-26
EPI_ISL_946626	Europe	Jan, 21	United Kingdom	2021-01-26
EPI_ISL_946627	Europe	Jan, 21	United Kingdom	2021-01-25
EPI_ISL_946628	Europe	Jan, 21	United Kingdom	2021-01-25
EPI_ISL_947900	Europe	Jan, 21	United Kingdom	2021-01-24
EPI_ISL_947901	Europe	Jan, 21	United Kingdom	2021-01-22
EPI_ISL_947902	Europe	Jan, 21	United Kingdom	2021-01-24
EPI_ISL_947903	Europe	Jan, 21	United Kingdom	2021-01-24
EPI_ISL_947904	Europe	Jan, 21	United Kingdom	2021-01-22
EPI_ISL_947905	Europe	Jan, 21	United Kingdom	2021-01-23
EPI_ISL_947906	Europe	Jan, 21	United Kingdom	2021-01-24
EPI_ISL_947907	Europe	Jan, 21	United Kingdom	2021-01-23
EPI_ISL_947908	Europe	Jan, 21	United Kingdom	2021-01-23
EPI_ISL_947909	Europe	Jan, 21	United Kingdom	2021-01-23
EPI_ISL_947910	Europe	Jan, 21	United Kingdom	2021-01-24
EPI_ISL_947911	Europe	Jan, 21	United Kingdom	2021-01-22
EPI_ISL_947912	Europe	Jan, 21	United Kingdom	2021-01-24
EPI_ISL_947913	Europe	Jan, 21	United Kingdom	2021-01-23
EPI_ISL_947914	Europe	Jan, 21	United Kingdom	2021-01-24
EPI_ISL_947915	Europe	Jan, 21	United Kingdom	2021-01-23
EPI_ISL_947916	Europe	Jan, 21	United Kingdom	2021-01-22
EPI_ISL_947917	Europe	Jan, 21	United Kingdom	2021-01-23
EPI_ISL_947918	Europe	Jan, 21	United Kingdom	2021-01-24
EPI_ISL_947919	Europe	Jan, 21	United Kingdom	2021-01-23
EPI_ISL_947920	Europe	Jan, 21	United Kingdom	2021-01-23
EPI_ISL_947921	Europe	Jan, 21	United Kingdom	2021-01-24
EPI_ISL_947922	Europe	Jan, 21	United Kingdom	2021-01-24
EPI_ISL_947923	Europe	Jan, 21	United Kingdom	2021-01-24
EPI_ISL_947924	Europe	Jan, 21	United Kingdom	2021-01-23
EPI_ISL_947925	Europe	Jan, 21	United Kingdom	2021-01-23
EPI_ISL_947926	Europe	Jan, 21	United Kingdom	2021-01-24
EPI_ISL_947927	Europe	Jan, 21	United Kingdom	2021-01-24
EPI_ISL_947928	Europe	Jan, 21	United Kingdom	2021-01-23
EPI_ISL_947929	Europe	Jan, 21	United Kingdom	2021-01-23
EPI_ISL_947930	Europe	Jan, 21	United Kingdom	2021-01-23
EPI_ISL_947931	Europe	Jan, 21	United Kingdom	2021-01-24
EPI_ISL_947932	Europe	Jan, 21	United Kingdom	2021-01-23
EPI_ISL_947933	Europe	Jan, 21	United Kingdom	2021-01-23
EPI_ISL_947934	Europe	Jan, 21	United Kingdom	2021-01-23
EPI_ISL_947935	Europe	Jan, 21	United Kingdom	2021-01-24
EPI_ISL_947936	Europe	Jan, 21	United Kingdom	2021-01-23
EPI_ISL_947937	Europe	Jan, 21	United Kingdom	2021-01-23
EPI_ISL_947938	Europe	Jan, 21	United Kingdom	2021-01-24
EPI_ISL_947939	Europe	Jan, 21	United Kingdom	2021-01-23
EPI_ISL_947940	Europe	Jan, 21	United Kingdom	2021-01-24
EPI_ISL_947941	Europe	Jan, 21	United Kingdom	2021-01-23
EPI_ISL_947942	Europe	Jan, 21	United Kingdom	2021-01-23
EPI_ISL_947943	Europe	Jan, 21	United Kingdom	2021-01-23
EPI_ISL_947944	Europe	Jan, 21	United Kingdom	2021-01-23
EPI_ISL_947945	Europe	Jan, 21	United Kingdom	2021-01-23
EPI_ISL_947946	Europe	Jan, 21	United Kingdom	2021-01-24
EPI_ISL_947947	Europe	Jan, 21	United Kingdom	2021-01-23
EPI_ISL_947948	Europe	Jan, 21	United Kingdom	2021-01-22
EPI_ISL_947950	Europe	Jan, 21	United Kingdom	2021-01-24
EPI_ISL_947951	Europe	Jan, 21	United Kingdom	2021-01-23
EPI_ISL_947952	Europe	Jan, 21	United Kingdom	2021-01-24
EPI_ISL_947953	Europe	Jan, 21	United Kingdom	2021-01-24
EPI_ISL_947954	Europe	Jan, 21	United Kingdom	2021-01-24
EPI_ISL_947955	Europe	Jan, 21	United Kingdom	2021-01-23
EPI_ISL_947956	Europe	Jan, 21	United Kingdom	2021-01-24
EPI_ISL_947957	Europe	Jan, 21	United Kingdom	2021-01-23
EPI_ISL_947958	Europe	Jan, 21	United Kingdom	2021-01-23
EPI_ISL_947959	Europe	Jan, 21	United Kingdom	2021-01-23
EPI_ISL_951106	Europe	Jan, 21	United Kingdom	2021-01-02
EPI_ISL_951107	Europe	Jan, 21	United Kingdom	2021-01-02
EPI_ISL_951108	Europe	Jan, 21	United Kingdom	2021-01-02
EPI_ISL_951109	Europe	Jan, 21	United Kingdom	2021-01-03
EPI_ISL_951110	Europe	Jan, 21	United Kingdom	2021-01-03
EPI_ISL_951111	Europe	Jan, 21	United Kingdom	2021-01-03
EPI_ISL_951112	Europe	Jan, 21	United Kingdom	2021-01-03
EPI_ISL_951114	Europe	Jan, 21	United Kingdom	2021-01-02
EPI_ISL_951115	Europe	Jan, 21	United Kingdom	2021-01-03
EPI_ISL_951116	Europe	Jan, 21	United Kingdom	2021-01-03
EPI_ISL_951117	Europe	Jan, 21	United Kingdom	2021-01-03
EPI_ISL_951118	Europe	Jan, 21	United Kingdom	2021-01-03
EPI_ISL_951119	Europe	Jan, 21	United Kingdom	2021-01-03
EPI_ISL_951120	Europe	Jan, 21	United Kingdom	2021-01-03
EPI_ISL_951121	Europe	Jan, 21	United Kingdom	2021-01-03
EPI_ISL_951122	Europe	Jan, 21	United Kingdom	2021-01-02
EPI_ISL_951125	Europe	Jan, 21	United Kingdom	2021-01-05
EPI_ISL_951126	Europe	Jan, 21	United Kingdom	2021-01-04
EPI_ISL_951131	Europe	Jan, 21	United Kingdom	2021-01-04
EPI_ISL_951132	Europe	Jan, 21	United Kingdom	2021-01-04
EPI_ISL_951134	Europe	Jan, 21	United Kingdom	2021-01-04
EPI_ISL_951135	Europe	Jan, 21	United Kingdom	2021-01-03
EPI_ISL_951136	Europe	Jan, 21	United Kingdom	2021-01-04
EPI_ISL_951137	Europe	Jan, 21	United Kingdom	2021-01-03
EPI_ISL_951138	Europe	Jan, 21	United Kingdom	2021-01-04
EPI_ISL_951139	Europe	Jan, 21	United Kingdom	2021-01-04
EPI_ISL_951141	Europe	Jan, 21	United Kingdom	2021-01-05
EPI_ISL_951143	Europe	Jan, 21	United Kingdom	2021-01-03
EPI_ISL_951144	Europe	Jan, 21	United Kingdom	2021-01-04
EPI_ISL_951145	Europe	Jan, 21	United Kingdom	2021-01-04
EPI_ISL_951147	Europe	Jan, 21	United Kingdom	2021-01-04
EPI_ISL_951148	Europe	Jan, 21	United Kingdom	2021-01-04
EPI_ISL_951149	Europe	Jan, 21	United Kingdom	2021-01-04
EPI_ISL_951152	Europe	Jan, 21	United Kingdom	2021-01-05
EPI_ISL_951153	Europe	Jan, 21	United Kingdom	2021-01-04
EPI_ISL_951154	Europe	Jan, 21	United Kingdom	2021-01-05
EPI_ISL_951155	Europe	Jan, 21	United Kingdom	2021-01-04
EPI_ISL_951158	Europe	Jan, 21	United Kingdom	2021-01-05
EPI_ISL_951159	Europe	Jan, 21	United Kingdom	2021-01-04
EPI_ISL_951160	Europe	Jan, 21	United Kingdom	2021-01-05
EPI_ISL_951161	Europe	Jan, 21	United Kingdom	2021-01-02
EPI_ISL_951162	Europe	Jan, 21	United Kingdom	2021-01-02
EPI_ISL_951163	Europe	Feb, 20	United Kingdom	2020-12-30
EPI_ISL_951164	Europe	Feb, 20	United Kingdom	2020-12-31
EPI_ISL_951165	Europe	Feb, 20	United Kingdom	2020-12-30
EPI_ISL_951166	Europe	Feb, 20	United Kingdom	2020-12-30
EPI_ISL_951169	Europe	Feb, 20	United Kingdom	2020-12-30
EPI_ISL_951170	Europe	Feb, 20	United Kingdom	2020-12-31
EPI_ISL_951171	Europe	Feb, 20	United Kingdom	2020-12-30
EPI_ISL_951172	Europe	Jan, 21	United Kingdom	2021-01-05
EPI_ISL_951173	Europe	Jan, 21	United Kingdom	2021-01-04
EPI_ISL_951174	Europe	Jan, 21	United Kingdom	2021-01-05
EPI_ISL_951175	Europe	Jan, 21	United Kingdom	2021-01-05
EPI_ISL_951176	Europe	Jan, 21	United Kingdom	2021-01-05
EPI_ISL_951177	Europe	Jan, 21	United Kingdom	2021-01-05
EPI_ISL_951178	Europe	Jan, 21	United Kingdom	2021-01-04
EPI_ISL_951180	Europe	Jan, 21	United Kingdom	2021-01-05
EPI_ISL_951181	Europe	Jan, 21	United Kingdom	2021-01-05
EPI_ISL_951182	Europe	Jan, 21	United Kingdom	2021-01-05
EPI_ISL_951183	Europe	Jan, 21	United Kingdom	2021-01-04
EPI_ISL_951184	Europe	Jan, 21	United Kingdom	2021-01-05
EPI_ISL_951185	Europe	Jan, 21	United Kingdom	2021-01-04
EPI_ISL_951186	Europe	Jan, 21	United Kingdom	2021-01-05
EPI_ISL_951187	Europe	Jan, 21	United Kingdom	2021-01-04
EPI_ISL_951188	Europe	Jan, 21	United Kingdom	2021-01-03
EPI_ISL_951189	Europe	Jan, 21	United Kingdom	2021-01-05
EPI_ISL_951191	Europe	Jan, 21	United Kingdom	2021-01-04
EPI_ISL_951192	Europe	Jan, 21	United Kingdom	2021-01-04
EPI_ISL_951193	Europe	Jan, 21	United Kingdom	2021-01-05
EPI_ISL_951195	Europe	Jan, 21	United Kingdom	2021-01-05
EPI_ISL_951196	Europe	Jan, 21	United Kingdom	2021-01-06
EPI_ISL_951197	Europe	Jan, 21	United Kingdom	2021-01-06
EPI_ISL_951198	Europe	Jan, 21	United Kingdom	2021-01-04
EPI_ISL_951199	Europe	Jan, 21	United Kingdom	2021-01-05
EPI_ISL_952430	Europe	Jan, 21	United Kingdom	2021-01-01
EPI_ISL_952437	Europe	Jan, 21	United Kingdom	2021-01-20
EPI_ISL_952438	Europe	Jan, 21	United Kingdom	2021-01-22
EPI_ISL_952439	Europe	Jan, 21	United Kingdom	2021-01-22
EPI_ISL_952440	Europe	Jan, 21	United Kingdom	2021-01-22
EPI_ISL_952441	Europe	Jan, 21	United Kingdom	2021-01-21
EPI_ISL_952442	Europe	Jan, 21	United Kingdom	2021-01-23
EPI_ISL_952443	Europe	Jan, 21	United Kingdom	2021-01-21
EPI_ISL_952444	Europe	Jan, 21	United Kingdom	2021-01-21
EPI_ISL_952445	Europe	Jan, 21	United Kingdom	2021-01-20
EPI_ISL_952446	Europe	Jan, 21	United Kingdom	2021-01-22
EPI_ISL_952447	Europe	Jan, 21	United Kingdom	2021-01-22
EPI_ISL_952448	Europe	Jan, 21	United Kingdom	2021-01-22
EPI_ISL_952450	Europe	Jan, 21	United Kingdom	2021-01-24
EPI_ISL_952451	Europe	Jan, 21	United Kingdom	2021-01-24
EPI_ISL_952452	Europe	Jan, 21	United Kingdom	2021-01-23
EPI_ISL_952453	Europe	Jan, 21	United Kingdom	2021-01-25
EPI_ISL_952454	Europe	Jan, 21	United Kingdom	2021-01-25
EPI_ISL_952455	Europe	Jan, 21	United Kingdom	2021-01-23
EPI_ISL_952456	Europe	Jan, 21	United Kingdom	2021-01-26
EPI_ISL_952457	Europe	Jan, 21	United Kingdom	2021-01-23
EPI_ISL_952458	Europe	Jan, 21	United Kingdom	2021-01-23
EPI_ISL_952460	Europe	Jan, 21	United Kingdom	2021-01-25
EPI_ISL_952461	Europe	Jan, 21	United Kingdom	2021-01-24
EPI_ISL_952462	Europe	Jan, 21	United Kingdom	2021-01-25
EPI_ISL_952463	Europe	Jan, 21	United Kingdom	2021-01-24
EPI_ISL_952464	Europe	Jan, 21	United Kingdom	2021-01-25
EPI_ISL_952465	Europe	Jan, 21	United Kingdom	2021-01-25
EPI_ISL_952466	Europe	Jan, 21	United Kingdom	2021-01-25
EPI_ISL_952467	Europe	Jan, 21	United Kingdom	2021-01-26
EPI_ISL_952468	Europe	Jan, 21	United Kingdom	2021-01-24
EPI_ISL_952469	Europe	Jan, 21	United Kingdom	2021-01-26
EPI_ISL_952470	Europe	Jan, 21	United Kingdom	2021-01-26
EPI_ISL_952471	Europe	Jan, 21	United Kingdom	2021-01-13
EPI_ISL_952472	Europe	Jan, 21	United Kingdom	2021-01-13
EPI_ISL_952473	Europe	Jan, 21	United Kingdom	2021-01-13
EPI_ISL_952474	Europe	Jan, 21	United Kingdom	2021-01-13
EPI_ISL_952475	Europe	Jan, 21	United Kingdom	2021-01-13
EPI_ISL_952476	Europe	Jan, 21	United Kingdom	2021-01-13
EPI_ISL_952477	Europe	Jan, 21	United Kingdom	2021-01-27
EPI_ISL_952478	Europe	Jan, 21	United Kingdom	2021-01-27
EPI_ISL_952479	Europe	Jan, 21	United Kingdom	2021-01-27
EPI_ISL_952480	Europe	Jan, 21	United Kingdom	2021-01-27
EPI_ISL_952481	Europe	Jan, 21	United Kingdom	2021-01-27
EPI_ISL_952482	Europe	Jan, 21	United Kingdom	2021-01-27
EPI_ISL_952483	Europe	Jan, 21	United Kingdom	2021-01-27
EPI_ISL_952484	Europe	Jan, 21	United Kingdom	2021-01-27
EPI_ISL_952485	Europe	Jan, 21	United Kingdom	2021-01-25
EPI_ISL_952486	Europe	Jan, 21	United Kingdom	2021-01-31
EPI_ISL_952487	Europe	Jan, 21	United Kingdom	2021-01-31
EPI_ISL_952488	Europe	Jan, 21	United Kingdom	2021-01-30
EPI_ISL_952489	Europe	Jan, 21	United Kingdom	2021-01-18
EPI_ISL_952490	Europe	Jan, 21	United Kingdom	2021-01-18
EPI_ISL_952492	Europe	Jan, 21	United Kingdom	2021-01-21
EPI_ISL_952493	Europe	Jan, 21	United Kingdom	2021-01-22
EPI_ISL_952494	Europe	Jan, 21	United Kingdom	2021-01-22
EPI_ISL_952495	Europe	Jan, 21	United Kingdom	2021-01-22
EPI_ISL_952496	Europe	Jan, 21	United Kingdom	2021-01-22
EPI_ISL_952497	Europe	Jan, 21	United Kingdom	2021-01-22
EPI_ISL_952498	Europe	Jan, 21	United Kingdom	2021-01-22
EPI_ISL_952499	Europe	Jan, 21	United Kingdom	2021-01-21
EPI_ISL_953768	Europe	Jan, 21	Switzerland	2021-01-21
EPI_ISL_953769	Europe	Jan, 21	Switzerland	2021-01-21
EPI_ISL_953770	Europe	Jan, 21	Switzerland	2021-01-21
EPI_ISL_953771	Europe	Jan, 21	Switzerland	2021-01-21
EPI_ISL_953772	Europe	Jan, 21	Switzerland	2021-01-21
EPI_ISL_953773	Europe	Jan, 21	Switzerland	2021-01-21
EPI_ISL_953774	Europe	Jan, 21	Switzerland	2021-01-21
EPI_ISL_953775	Europe	Jan, 21	Switzerland	2021-01-21
EPI_ISL_953776	Europe	Jan, 21	Switzerland	2021-01-21
EPI_ISL_953777	Europe	Jan, 21	Switzerland	2021-01-21
EPI_ISL_953778	Europe	Jan, 21	Switzerland	2021-01-21
EPI_ISL_953779	Europe	Jan, 21	Switzerland	2021-01-21
EPI_ISL_953780	Europe	Jan, 21	Switzerland	2021-01-21
EPI_ISL_953781	Europe	Jan, 21	Switzerland	2021-01-21
EPI_ISL_953782	Europe	Jan, 21	Switzerland	2021-01-21
EPI_ISL_953783	Europe	Jan, 21	Switzerland	2021-01-21
EPI_ISL_953784	Europe	Jan, 21	Switzerland	2021-01-21
EPI_ISL_953785	Europe	Jan, 21	Switzerland	2021-01-21
EPI_ISL_953786	Europe	Jan, 21	Switzerland	2021-01-21
EPI_ISL_953787	Europe	Jan, 21	Switzerland	2021-01-21
EPI_ISL_953788	Europe	Jan, 21	Switzerland	2021-01-21
EPI_ISL_953789	Europe	Jan, 21	Switzerland	2021-01-21
EPI_ISL_953790	Europe	Jan, 21	Switzerland	2021-01-21
EPI_ISL_953791	Europe	Jan, 21	Switzerland	2021-01-21
EPI_ISL_953792	Europe	Jan, 21	Switzerland	2021-01-21
EPI_ISL_953793	Europe	Jan, 21	Switzerland	2021-01-22
EPI_ISL_953794	Europe	Jan, 21	Switzerland	2021-01-22
EPI_ISL_953795	Europe	Jan, 21	Switzerland	2021-01-22
EPI_ISL_953796	Europe	Jan, 21	Switzerland	2021-01-22
EPI_ISL_953797	Europe	Jan, 21	Switzerland	2021-01-22
EPI_ISL_953798	Europe	Jan, 21	Switzerland	2021-01-22
EPI_ISL_953799	Europe	Jan, 21	Switzerland	2021-01-22
EPI_ISL_968096	North America	Feb, 20	USA	2020-12-23
EPI_ISL_968098	North America	Feb, 20	USA	2020-12-23
EPI_ISL_968099	North America	Feb, 20	USA	2020-12-23
EPI_ISL_945260	Europe	Jan, 21	United Kingdom	2021-01-04
EPI_ISL_945261	Europe	Jan, 21	United Kingdom	2021-01-06
EPI_ISL_945262	Europe	Jan, 21	United Kingdom	2021-01-04
EPI_ISL_945263	Europe	Jan, 21	United Kingdom	2021-01-04
EPI_ISL_945264	Europe	Jan, 21	United Kingdom	2021-01-04
EPI_ISL_945265	Europe	Jan, 21	United Kingdom	2021-01-04
EPI_ISL_945266	Europe	Jan, 21	United Kingdom	2021-01-05
EPI_ISL_945267	Europe	Jan, 21	United Kingdom	2021-01-04
EPI_ISL_945268	Europe	Jan, 21	United Kingdom	2021-01-06
EPI_ISL_945269	Europe	Feb, 20	United Kingdom	2020-12-19
EPI_ISL_945270	Europe	Feb, 20	United Kingdom	2020-12-18
EPI_ISL_945271	Europe	Jan, 21	United Kingdom	2021-01-06
EPI_ISL_945272	Europe	Jan, 21	United Kingdom	2021-01-04
EPI_ISL_945273	Europe	Feb, 20	United Kingdom	2020-12-29
EPI_ISL_945274	Europe	Jan, 21	United Kingdom	2021-01-04
EPI_ISL_945275	Europe	Jan, 21	United Kingdom	2021-01-08
EPI_ISL_945276	Europe	Jan, 21	United Kingdom	2021-01-05
EPI_ISL_945277	Europe	Jan, 21	United Kingdom	2021-01-05
EPI_ISL_945278	Europe	Jan, 21	United Kingdom	2021-01-05
EPI_ISL_945279	Europe	Jan, 21	United Kingdom	2021-01-08
EPI_ISL_945280	Europe	Jan, 21	United Kingdom	2021-01-04
EPI_ISL_945281	Europe	Jan, 21	United Kingdom	2021-01-04
EPI_ISL_945282	Europe	Feb, 20	United Kingdom	2020-12-18
EPI_ISL_945283	Europe	Jan, 21	United Kingdom	2021-01-04
EPI_ISL_945284	Europe	Jan, 21	United Kingdom	2021-01-04
EPI_ISL_945285	Europe	Jan, 21	United Kingdom	2021-01-08
EPI_ISL_945286	Europe	Jan, 21	United Kingdom	2021-01-04
EPI_ISL_945287	Europe	Jan, 21	United Kingdom	2021-01-05
EPI_ISL_945288	Europe	Jan, 21	United Kingdom	2021-01-08
EPI_ISL_945290	Europe	Jan, 21	United Kingdom	2021-01-04
EPI_ISL_945291	Europe	Jan, 21	United Kingdom	2021-01-04
EPI_ISL_945292	Europe	Jan, 21	United Kingdom	2021-01-05
EPI_ISL_945293	Europe	Feb, 20	United Kingdom	2020-12-19
EPI_ISL_945294	Europe	Jan, 21	United Kingdom	2021-01-04
EPI_ISL_945295	Europe	Jan, 21	United Kingdom	2021-01-02
EPI_ISL_945296	Europe	Jan, 21	United Kingdom	2021-01-04
EPI_ISL_945297	Europe	Jan, 21	United Kingdom	2021-01-08
EPI_ISL_945298	Europe	Jan, 21	United Kingdom	2021-01-04
EPI_ISL_945299	Europe	Feb, 20	United Kingdom	2020-12-18
EPI_ISL_945440	Europe	Jan, 21	United Kingdom	2021-01-27
EPI_ISL_945441	Europe	Jan, 21	United Kingdom	2021-01-27
EPI_ISL_945450	Europe	Jan, 21	United Kingdom	2021-01-27
EPI_ISL_945451	Europe	Jan, 21	United Kingdom	2021-01-27
EPI_ISL_945452	Europe	Jan, 21	United Kingdom	2021-01-27
EPI_ISL_945453	Europe	Jan, 21	United Kingdom	2021-01-27
EPI_ISL_945454	Europe	Jan, 21	United Kingdom	2021-01-27
EPI_ISL_945455	Europe	Jan, 21	United Kingdom	2021-01-27
EPI_ISL_945456	Europe	Jan, 21	United Kingdom	2021-01-27
EPI_ISL_945457	Europe	Jan, 21	United Kingdom	2021-01-27
EPI_ISL_945458	Europe	Jan, 21	United Kingdom	2021-01-28
EPI_ISL_945459	Europe	Jan, 21	United Kingdom	2021-01-28
EPI_ISL_945460	Europe	Jan, 21	United Kingdom	2021-01-27
EPI_ISL_945461	Europe	Jan, 21	United Kingdom	2021-01-27
EPI_ISL_945462	Europe	Jan, 21	United Kingdom	2021-01-27
EPI_ISL_945463	Europe	Jan, 21	United Kingdom	2021-01-27
EPI_ISL_945464	Europe	Jan, 21	United Kingdom	2021-01-27
EPI_ISL_945465	Europe	Jan, 21	United Kingdom	2021-01-27
EPI_ISL_945466	Europe	Jan, 21	United Kingdom	2021-01-28
EPI_ISL_945467	Europe	Jan, 21	United Kingdom	2021-01-28
EPI_ISL_945468	Europe	Jan, 21	United Kingdom	2021-01-28
EPI_ISL_945469	Europe	Jan, 21	United Kingdom	2021-01-28
EPI_ISL_945470	Europe	Jan, 21	United Kingdom	2021-01-27
EPI_ISL_945471	Europe	Jan, 21	United Kingdom	2021-01-27
EPI_ISL_945472	Europe	Jan, 21	United Kingdom	2021-01-27
EPI_ISL_945473	Europe	Jan, 21	United Kingdom	2021-01-27
EPI_ISL_945474	Europe	Jan, 21	United Kingdom	2021-01-27
EPI_ISL_945475	Europe	Jan, 21	United Kingdom	2021-01-28
EPI_ISL_945476	Europe	Jan, 21	United Kingdom	2021-01-27
EPI_ISL_945477	Europe	Jan, 21	United Kingdom	2021-01-26
EPI_ISL_945478	Europe	Jan, 21	United Kingdom	2021-01-27
EPI_ISL_945479	Europe	Jan, 21	United Kingdom	2021-01-27
EPI_ISL_945480	Europe	Jan, 21	United Kingdom	2021-01-28
EPI_ISL_945481	Europe	Jan, 21	United Kingdom	2021-01-27
EPI_ISL_945482	Europe	Jan, 21	United Kingdom	2021-01-27
EPI_ISL_945483	Europe	Jan, 21	United Kingdom	2021-01-27
EPI_ISL_945484	Europe	Jan, 21	United Kingdom	2021-01-27
EPI_ISL_945485	Europe	Jan, 21	United Kingdom	2021-01-28
EPI_ISL_945486	Europe	Jan, 21	United Kingdom	2021-01-27
EPI_ISL_945487	Europe	Jan, 21	United Kingdom	2021-01-27
EPI_ISL_945488	Europe	Jan, 21	United Kingdom	2021-01-27
EPI_ISL_945489	Europe	Jan, 21	United Kingdom	2021-01-27
EPI_ISL_945490	Europe	Jan, 21	United Kingdom	2021-01-28
EPI_ISL_945491	Europe	Jan, 21	United Kingdom	2021-01-27
EPI_ISL_945492	Europe	Jan, 21	United Kingdom	2021-01-27
EPI_ISL_945493	Europe	Jan, 21	United Kingdom	2021-01-27
EPI_ISL_945494	Europe	Jan, 21	United Kingdom	2021-01-28
EPI_ISL_945495	Europe	Jan, 21	United Kingdom	2021-01-28
EPI_ISL_945496	Europe	Jan, 21	United Kingdom	2021-01-27
EPI_ISL_945497	Europe	Jan, 21	United Kingdom	2021-01-27
EPI_ISL_945498	Europe	Jan, 21	United Kingdom	2021-01-28
EPI_ISL_945499	Europe	Jan, 21	United Kingdom	2021-01-27
EPI_ISL_946590	Europe	Jan, 21	United Kingdom	2021-01-26
EPI_ISL_946591	Europe	Jan, 21	United Kingdom	2021-01-25
EPI_ISL_946592	Europe	Jan, 21	United Kingdom	2021-01-25
EPI_ISL_946593	Europe	Jan, 21	United Kingdom	2021-01-25
EPI_ISL_946594	Europe	Jan, 21	United Kingdom	2021-01-25
EPI_ISL_946595	Europe	Jan, 21	United Kingdom	2021-01-27
EPI_ISL_946596	Europe	Jan, 21	United Kingdom	2021-01-25
EPI_ISL_946597	Europe	Jan, 21	United Kingdom	2021-01-25
EPI_ISL_946598	Europe	Jan, 21	United Kingdom	2021-01-27
EPI_ISL_946599	Europe	Jan, 21	United Kingdom	2021-01-25
EPI_ISL_946771	Europe	Jan, 21	United Kingdom	2021-01-26
EPI_ISL_946780	Europe	Jan, 21	United Kingdom	2021-01-11
EPI_ISL_946781	Europe	Jan, 21	United Kingdom	2021-01-25
EPI_ISL_946782	Europe	Jan, 21	United Kingdom	2021-01-26
EPI_ISL_946783	Europe	Jan, 21	United Kingdom	2021-01-26
EPI_ISL_946784	Europe	Jan, 21	United Kingdom	2021-01-26
EPI_ISL_946785	Europe	Jan, 21	United Kingdom	2021-01-27
EPI_ISL_946786	Europe	Jan, 21	United Kingdom	2021-01-26
EPI_ISL_946787	Europe	Jan, 21	United Kingdom	2021-01-26
EPI_ISL_946788	Europe	Jan, 21	United Kingdom	2021-01-27
EPI_ISL_946789	Europe	Jan, 21	United Kingdom	2021-01-26
EPI_ISL_946790	Europe	Jan, 21	United Kingdom	2021-01-26
EPI_ISL_946791	Europe	Jan, 21	United Kingdom	2021-01-26
EPI_ISL_946792	Europe	Jan, 21	United Kingdom	2021-01-27
EPI_ISL_946793	Europe	Jan, 21	United Kingdom	2021-01-26
EPI_ISL_946794	Europe	Jan, 21	United Kingdom	2021-01-26
EPI_ISL_946795	Europe	Jan, 21	United Kingdom	2021-01-25
EPI_ISL_946796	Europe	Jan, 21	United Kingdom	2021-01-26
EPI_ISL_946797	Europe	Jan, 21	United Kingdom	2021-01-27
EPI_ISL_946798	Europe	Jan, 21	United Kingdom	2021-01-26
EPI_ISL_946799	Europe	Jan, 21	United Kingdom	2021-01-27
EPI_ISL_951101	Europe	Jan, 21	United Kingdom	2021-01-02
EPI_ISL_951102	Europe	Jan, 21	United Kingdom	2021-01-02
EPI_ISL_951103	Europe	Jan, 21	United Kingdom	2021-01-03
EPI_ISL_951104	Europe	Jan, 21	United Kingdom	2021-01-03
EPI_ISL_951105	Europe	Jan, 21	United Kingdom	2021-01-03
EPI_ISL_952400	Europe	Jan, 21	United Kingdom	2021-01-09
EPI_ISL_952401	Europe	Jan, 21	United Kingdom	2021-01-07
EPI_ISL_952402	Europe	Jan, 21	United Kingdom	2021-01-08
EPI_ISL_952405	Europe	Jan, 21	United Kingdom	2021-01-19
EPI_ISL_952406	Europe	Jan, 21	United Kingdom	2021-01-10
EPI_ISL_952407	Europe	Jan, 21	United Kingdom	2021-01-05
EPI_ISL_952408	Europe	Jan, 21	United Kingdom	2021-01-06
EPI_ISL_952409	Europe	Jan, 21	United Kingdom	2021-01-13
EPI_ISL_952410	Europe	Jan, 21	United Kingdom	2021-01-18
EPI_ISL_952411	Europe	Jan, 21	United Kingdom	2021-01-13
EPI_ISL_952412	Europe	Jan, 21	United Kingdom	2021-01-19
EPI_ISL_952413	Europe	Jan, 21	United Kingdom	2021-01-07
EPI_ISL_952414	Europe	Jan, 21	United Kingdom	2021-01-12
EPI_ISL_952415	Europe	Jan, 21	United Kingdom	2021-01-07
EPI_ISL_952416	Europe	Jan, 21	United Kingdom	2021-01-18
EPI_ISL_952417	Europe	Jan, 21	United Kingdom	2021-01-21
EPI_ISL_952418	Europe	Jan, 21	United Kingdom	2021-01-13
EPI_ISL_952419	Europe	Jan, 21	United Kingdom	2021-01-08
EPI_ISL_952420	Europe	Jan, 21	United Kingdom	2021-01-04
EPI_ISL_952421	Europe	Jan, 21	United Kingdom	2021-01-11
EPI_ISL_952422	Europe	Jan, 21	United Kingdom	2021-01-12
EPI_ISL_952423	Europe	Jan, 21	United Kingdom	2021-01-04
EPI_ISL_952424	Europe	Jan, 21	United Kingdom	2021-01-13
EPI_ISL_952425	Europe	Jan, 21	United Kingdom	2021-01-10
EPI_ISL_952426	Europe	Jan, 21	United Kingdom	2021-01-10
EPI_ISL_952427	Europe	Jan, 21	United Kingdom	2021-01-12
EPI_ISL_952429	Europe	Jan, 21	United Kingdom	2021-01-12
EPI_ISL_952432	Europe	Jan, 21	United Kingdom	2021-01-18
EPI_ISL_952433	Europe	Jan, 21	United Kingdom	2021-01-13
EPI_ISL_952434	Europe	Jan, 21	United Kingdom	2021-01-11
EPI_ISL_952435	Europe	Jan, 21	United Kingdom	2021-01-01
EPI_ISL_953700	Europe	Jan, 21	Switzerland	2021-01-19
EPI_ISL_953701	Europe	Jan, 21	Switzerland	2021-01-19
EPI_ISL_953702	Europe	Jan, 21	Switzerland	2021-01-19
EPI_ISL_953703	Europe	Jan, 21	Switzerland	2021-01-19
EPI_ISL_953704	Europe	Jan, 21	Switzerland	2021-01-19
EPI_ISL_953705	Europe	Jan, 21	Switzerland	2021-01-19
EPI_ISL_953706	Europe	Jan, 21	Switzerland	2021-01-19
EPI_ISL_953707	Europe	Jan, 21	Switzerland	2021-01-20
EPI_ISL_953708	Europe	Jan, 21	Switzerland	2021-01-20
EPI_ISL_953709	Europe	Jan, 21	Switzerland	2021-01-20
EPI_ISL_953710	Europe	Jan, 21	Switzerland	2021-01-20
EPI_ISL_953711	Europe	Jan, 21	Switzerland	2021-01-20
EPI_ISL_953712	Europe	Jan, 21	Switzerland	2021-01-20
EPI_ISL_953713	Europe	Jan, 21	Switzerland	2021-01-20
EPI_ISL_953714	Europe	Jan, 21	Switzerland	2021-01-20
EPI_ISL_953715	Europe	Jan, 21	Switzerland	2021-01-20
EPI_ISL_953716	Europe	Jan, 21	Switzerland	2021-01-20
EPI_ISL_953717	Europe	Jan, 21	Switzerland	2021-01-20
EPI_ISL_953718	Europe	Jan, 21	Switzerland	2021-01-20
EPI_ISL_953719	Europe	Jan, 21	Switzerland	2021-01-20
EPI_ISL_953720	Europe	Jan, 21	Switzerland	2021-01-20
EPI_ISL_953721	Europe	Jan, 21	Switzerland	2021-01-20
EPI_ISL_953722	Europe	Jan, 21	Switzerland	2021-01-20
EPI_ISL_953723	Europe	Jan, 21	Switzerland	2021-01-20
EPI_ISL_953724	Europe	Jan, 21	Switzerland	2021-01-20
EPI_ISL_953725	Europe	Jan, 21	Switzerland	2021-01-20
EPI_ISL_953726	Europe	Jan, 21	Switzerland	2021-01-20
EPI_ISL_953727	Europe	Jan, 21	Switzerland	2021-01-20
EPI_ISL_953728	Europe	Jan, 21	Switzerland	2021-01-20
EPI_ISL_953729	Europe	Jan, 21	Switzerland	2021-01-20
EPI_ISL_953730	Europe	Jan, 21	Switzerland	2021-01-20
EPI_ISL_953731	Europe	Jan, 21	Switzerland	2021-01-20
EPI_ISL_953732	Europe	Jan, 21	Switzerland	2021-01-20
EPI_ISL_953733	Europe	Jan, 21	Switzerland	2021-01-20
EPI_ISL_953734	Europe	Jan, 21	Switzerland	2021-01-20
EPI_ISL_953735	Europe	Jan, 21	Switzerland	2021-01-20
EPI_ISL_953736	Europe	Jan, 21	Switzerland	2021-01-20
EPI_ISL_953737	Europe	Jan, 21	Switzerland	2021-01-20
EPI_ISL_953738	Europe	Jan, 21	Switzerland	2021-01-20
EPI_ISL_953739	Europe	Jan, 21	Switzerland	2021-01-20
EPI_ISL_953740	Europe	Jan, 21	Switzerland	2021-01-20
EPI_ISL_953741	Europe	Jan, 21	Switzerland	2021-01-20
EPI_ISL_953742	Europe	Jan, 21	Switzerland	2021-01-20
EPI_ISL_953743	Europe	Jan, 21	Switzerland	2021-01-20
EPI_ISL_953744	Europe	Jan, 21	Switzerland	2021-01-20
EPI_ISL_953745	Europe	Jan, 21	Switzerland	2021-01-20
EPI_ISL_953746	Europe	Jan, 21	Switzerland	2021-01-20
EPI_ISL_953747	Europe	Jan, 21	Switzerland	2021-01-20
EPI_ISL_953748	Europe	Jan, 21	Switzerland	2021-01-20
EPI_ISL_953749	Europe	Jan, 21	Switzerland	2021-01-20
EPI_ISL_953750	Europe	Jan, 21	Switzerland	2021-01-20
EPI_ISL_953751	Europe	Jan, 21	Switzerland	2021-01-20
EPI_ISL_953752	Europe	Jan, 21	Switzerland	2021-01-20
EPI_ISL_953753	Europe	Jan, 21	Switzerland	2021-01-20
EPI_ISL_953754	Europe	Jan, 21	Switzerland	2021-01-21
EPI_ISL_953755	Europe	Jan, 21	Switzerland	2021-01-21
EPI_ISL_953756	Europe	Jan, 21	Switzerland	2021-01-21
EPI_ISL_953757	Europe	Jan, 21	Switzerland	2021-01-21
EPI_ISL_953758	Europe	Jan, 21	Switzerland	2021-01-21
EPI_ISL_953759	Europe	Jan, 21	Switzerland	2021-01-21
EPI_ISL_953760	Europe	Jan, 21	Switzerland	2021-01-21
EPI_ISL_953761	Europe	Jan, 21	Switzerland	2021-01-21
EPI_ISL_953762	Europe	Jan, 21	Switzerland	2021-01-21
EPI_ISL_953763	Europe	Jan, 21	Switzerland	2021-01-21
EPI_ISL_953764	Europe	Jan, 21	Switzerland	2021-01-21
EPI_ISL_953765	Europe	Jan, 21	Switzerland	2021-01-21
EPI_ISL_953766	Europe	Jan, 21	Switzerland	2021-01-21
EPI_ISL_953767	Europe	Jan, 21	Switzerland	2021-01-21
EPI_ISL_968100	North America	Feb, 20	USA	2020-12-23
EPI_ISL_968101	North America	Feb, 20	USA	2020-12-23
EPI_ISL_968102	North America	Feb, 20	USA	2020-12-26
EPI_ISL_968103	North America	Feb, 20	USA	2020-12-26
EPI_ISL_968104	North America	Feb, 20	USA	2020-12-26
EPI_ISL_968105	North America	Feb, 20	USA	2020-12-26
EPI_ISL_968106	North America	Feb, 20	USA	2020-12-26
EPI_ISL_968107	North America	Feb, 20	USA	2020-12-26
EPI_ISL_968108	North America	Feb, 20	USA	2020-12-26
EPI_ISL_968109	North America	Feb, 20	USA	2020-12-26
EPI_ISL_968110	North America	Feb, 20	USA	2020-12-27
EPI_ISL_968111	North America	Feb, 20	USA	2020-12-27
EPI_ISL_968112	North America	Feb, 20	USA	2020-12-23
EPI_ISL_968113	North America	Feb, 20	USA	2020-12-23
EPI_ISL_968114	North America	Feb, 20	USA	2020-12-23
EPI_ISL_968115	North America	Feb, 20	USA	2020-12-23
EPI_ISL_968116	North America	Feb, 20	USA	2020-12-23
EPI_ISL_968117	North America	Feb, 20	USA	2020-12-23
EPI_ISL_968118	North America	Feb, 20	USA	2020-12-23
EPI_ISL_968119	North America	Feb, 20	USA	2020-12-23
EPI_ISL_968120	North America	Feb, 20	USA	2020-12-23
EPI_ISL_968121	North America	Feb, 20	USA	2020-12-23
EPI_ISL_968122	North America	Feb, 20	USA	2020-12-23
EPI_ISL_968123	North America	Feb, 20	USA	2020-12-23
EPI_ISL_968124	North America	Feb, 20	USA	2020-12-23
EPI_ISL_968125	North America	Feb, 20	USA	2020-12-23
EPI_ISL_968126	North America	Feb, 20	USA	2020-12-23
EPI_ISL_968127	North America	Feb, 20	USA	2020-12-23
EPI_ISL_968128	North America	Feb, 20	USA	2020-12-23
EPI_ISL_968129	North America	Feb, 20	USA	2020-12-23
EPI_ISL_945400	Europe	Jan, 21	United Kingdom	2021-01-27
EPI_ISL_945401	Europe	Jan, 21	United Kingdom	2021-01-27
EPI_ISL_945402	Europe	Jan, 21	United Kingdom	2021-01-28
EPI_ISL_945403	Europe	Jan, 21	United Kingdom	2021-01-27
EPI_ISL_945404	Europe	Jan, 21	United Kingdom	2021-01-27
EPI_ISL_945405	Europe	Jan, 21	United Kingdom	2021-01-27
EPI_ISL_945406	Europe	Jan, 21	United Kingdom	2021-01-27
EPI_ISL_945407	Europe	Jan, 21	United Kingdom	2021-01-27
EPI_ISL_945408	Europe	Jan, 21	United Kingdom	2021-01-28
EPI_ISL_945409	Europe	Jan, 21	United Kingdom	2021-01-28
EPI_ISL_945410	Europe	Jan, 21	United Kingdom	2021-01-27
EPI_ISL_945411	Europe	Jan, 21	United Kingdom	2021-01-27
EPI_ISL_945412	Europe	Jan, 21	United Kingdom	2021-01-27
EPI_ISL_945413	Europe	Jan, 21	United Kingdom	2021-01-27
EPI_ISL_945414	Europe	Jan, 21	United Kingdom	2021-01-27
EPI_ISL_945415	Europe	Jan, 21	United Kingdom	2021-01-27
EPI_ISL_945416	Europe	Jan, 21	United Kingdom	2021-01-27
EPI_ISL_945417	Europe	Jan, 21	United Kingdom	2021-01-27
EPI_ISL_945418	Europe	Jan, 21	United Kingdom	2021-01-27
EPI_ISL_945419	Europe	Jan, 21	United Kingdom	2021-01-28
EPI_ISL_945420	Europe	Jan, 21	United Kingdom	2021-01-28
EPI_ISL_945421	Europe	Jan, 21	United Kingdom	2021-01-27
EPI_ISL_945422	Europe	Jan, 21	United Kingdom	2021-01-28
EPI_ISL_945423	Europe	Jan, 21	United Kingdom	2021-01-28
EPI_ISL_945424	Europe	Jan, 21	United Kingdom	2021-01-27
EPI_ISL_945425	Europe	Jan, 21	United Kingdom	2021-01-27
EPI_ISL_945426	Europe	Jan, 21	United Kingdom	2021-01-27
EPI_ISL_945427	Europe	Jan, 21	United Kingdom	2021-01-27
EPI_ISL_945428	Europe	Jan, 21	United Kingdom	2021-01-27
EPI_ISL_945429	Europe	Jan, 21	United Kingdom	2021-01-27
EPI_ISL_945430	Europe	Jan, 21	United Kingdom	2021-01-27
EPI_ISL_945431	Europe	Jan, 21	United Kingdom	2021-01-27
EPI_ISL_945432	Europe	Jan, 21	United Kingdom	2021-01-27
EPI_ISL_945433	Europe	Jan, 21	United Kingdom	2021-01-28
EPI_ISL_945434	Europe	Jan, 21	United Kingdom	2021-01-27
EPI_ISL_945435	Europe	Jan, 21	United Kingdom	2021-01-27
EPI_ISL_945436	Europe	Jan, 21	United Kingdom	2021-01-27
EPI_ISL_945437	Europe	Jan, 21	United Kingdom	2021-01-27
EPI_ISL_945438	Europe	Jan, 21	United Kingdom	2021-01-27
EPI_ISL_945439	Europe	Jan, 21	United Kingdom	2021-01-27
EPI_ISL_945442	Europe	Jan, 21	United Kingdom	2021-01-27
EPI_ISL_945443	Europe	Jan, 21	United Kingdom	2021-01-27
EPI_ISL_945444	Europe	Jan, 21	United Kingdom	2021-01-28
EPI_ISL_945445	Europe	Jan, 21	United Kingdom	2021-01-27
EPI_ISL_945446	Europe	Jan, 21	United Kingdom	2021-01-28
EPI_ISL_945447	Europe	Jan, 21	United Kingdom	2021-01-27
EPI_ISL_945448	Europe	Jan, 21	United Kingdom	2021-01-27
EPI_ISL_945449	Europe	Jan, 21	United Kingdom	2021-01-28
EPI_ISL_946700	Europe	Jan, 21	United Kingdom	2021-01-25
EPI_ISL_946701	Europe	Jan, 21	United Kingdom	2021-01-11
EPI_ISL_946702	Europe	Jan, 21	United Kingdom	2021-01-27
EPI_ISL_946703	Europe	Jan, 21	United Kingdom	2021-01-25
EPI_ISL_946704	Europe	Jan, 21	United Kingdom	2021-01-25
EPI_ISL_946705	Europe	Jan, 21	United Kingdom	2021-01-25
EPI_ISL_946706	Europe	Jan, 21	United Kingdom	2021-01-25
EPI_ISL_946707	Europe	Jan, 21	United Kingdom	2021-01-25
EPI_ISL_946708	Europe	Jan, 21	United Kingdom	2021-01-25
EPI_ISL_946709	Europe	Jan, 21	United Kingdom	2021-01-26
EPI_ISL_946710	Europe	Jan, 21	United Kingdom	2021-01-26
EPI_ISL_946711	Europe	Jan, 21	United Kingdom	2021-01-25
EPI_ISL_946712	Europe	Jan, 21	United Kingdom	2021-01-25
EPI_ISL_946713	Europe	Jan, 21	United Kingdom	2021-01-26
EPI_ISL_946714	Europe	Jan, 21	United Kingdom	2021-01-25
EPI_ISL_946715	Europe	Jan, 21	United Kingdom	2021-01-26
EPI_ISL_946716	Europe	Jan, 21	United Kingdom	2021-01-25
EPI_ISL_946717	Europe	Jan, 21	United Kingdom	2021-01-26
EPI_ISL_946718	Europe	Jan, 21	United Kingdom	2021-01-25
EPI_ISL_946719	Europe	Jan, 21	United Kingdom	2021-01-25
EPI_ISL_946720	Europe	Jan, 21	United Kingdom	2021-01-25
EPI_ISL_946721	Europe	Jan, 21	United Kingdom	2021-01-26
EPI_ISL_946722	Europe	Jan, 21	United Kingdom	2021-01-25
EPI_ISL_946723	Europe	Jan, 21	United Kingdom	2021-01-26
EPI_ISL_946724	Europe	Jan, 21	United Kingdom	2021-01-25
EPI_ISL_946725	Europe	Jan, 21	United Kingdom	2021-01-26
EPI_ISL_946726	Europe	Jan, 21	United Kingdom	2021-01-25
EPI_ISL_946727	Europe	Jan, 21	United Kingdom	2021-01-26
EPI_ISL_946728	Europe	Jan, 21	United Kingdom	2021-01-25
EPI_ISL_946729	Europe	Jan, 21	United Kingdom	2021-01-25
EPI_ISL_946730	Europe	Jan, 21	United Kingdom	2021-01-25
EPI_ISL_946731	Europe	Jan, 21	United Kingdom	2021-01-25
EPI_ISL_946732	Europe	Jan, 21	United Kingdom	2021-01-25
EPI_ISL_946733	Europe	Jan, 21	United Kingdom	2021-01-25
EPI_ISL_946734	Europe	Jan, 21	United Kingdom	2021-01-25
EPI_ISL_946735	Europe	Jan, 21	United Kingdom	2021-01-25
EPI_ISL_946736	Europe	Jan, 21	United Kingdom	2021-01-25
EPI_ISL_946737	Europe	Jan, 21	United Kingdom	2021-01-25
EPI_ISL_946738	Europe	Jan, 21	United Kingdom	2021-01-26
EPI_ISL_946739	Europe	Jan, 21	United Kingdom	2021-01-26
EPI_ISL_946740	Europe	Jan, 21	United Kingdom	2021-01-25
EPI_ISL_946741	Europe	Jan, 21	United Kingdom	2021-01-25
EPI_ISL_946742	Europe	Jan, 21	United Kingdom	2021-01-25
EPI_ISL_946743	Europe	Jan, 21	United Kingdom	2021-01-26
EPI_ISL_946744	Europe	Jan, 21	United Kingdom	2021-01-25
EPI_ISL_946745	Europe	Jan, 21	United Kingdom	2021-01-26
EPI_ISL_946746	Europe	Jan, 21	United Kingdom	2021-01-05
EPI_ISL_946747	Europe	Jan, 21	United Kingdom	2021-01-25
EPI_ISL_946748	Europe	Jan, 21	United Kingdom	2021-01-25
EPI_ISL_946749	Europe	Jan, 21	United Kingdom	2021-01-25
EPI_ISL_946750	Europe	Jan, 21	United Kingdom	2021-01-25
EPI_ISL_946751	Europe	Jan, 21	United Kingdom	2021-01-25
EPI_ISL_946752	Europe	Jan, 21	United Kingdom	2021-01-26
EPI_ISL_946753	Europe	Jan, 21	United Kingdom	2021-01-26
EPI_ISL_946754	Europe	Jan, 21	United Kingdom	2021-01-25
EPI_ISL_946755	Europe	Jan, 21	United Kingdom	2021-01-25
EPI_ISL_946756	Europe	Jan, 21	United Kingdom	2021-01-25
EPI_ISL_946757	Europe	Jan, 21	United Kingdom	2021-01-26
EPI_ISL_946758	Europe	Jan, 21	United Kingdom	2021-01-26
EPI_ISL_946759	Europe	Jan, 21	United Kingdom	2021-01-25
EPI_ISL_946760	Europe	Jan, 21	United Kingdom	2021-01-25
EPI_ISL_946761	Europe	Jan, 21	United Kingdom	2021-01-25
EPI_ISL_946762	Europe	Jan, 21	United Kingdom	2021-01-26
EPI_ISL_946763	Europe	Jan, 21	United Kingdom	2021-01-26
EPI_ISL_946764	Europe	Jan, 21	United Kingdom	2021-01-26
EPI_ISL_946765	Europe	Jan, 21	United Kingdom	2021-01-26
EPI_ISL_946766	Europe	Jan, 21	United Kingdom	2021-01-26
EPI_ISL_946767	Europe	Jan, 21	United Kingdom	2021-01-26
EPI_ISL_946768	Europe	Jan, 21	United Kingdom	2021-01-26
EPI_ISL_946769	Europe	Jan, 21	United Kingdom	2021-01-26
EPI_ISL_946770	Europe	Jan, 21	United Kingdom	2021-01-26
EPI_ISL_946772	Europe	Jan, 21	United Kingdom	2021-01-26
EPI_ISL_946773	Europe	Jan, 21	United Kingdom	2021-01-26
EPI_ISL_946774	Europe	Jan, 21	United Kingdom	2021-01-26
EPI_ISL_946775	Europe	Jan, 21	United Kingdom	2021-01-26
EPI_ISL_946776	Europe	Jan, 21	United Kingdom	2021-01-27
EPI_ISL_946777	Europe	Jan, 21	United Kingdom	2021-01-27
EPI_ISL_946778	Europe	Jan, 21	United Kingdom	2021-01-26
EPI_ISL_946779	Europe	Jan, 21	United Kingdom	2021-01-27
EPI_ISL_951210	Europe	Jan, 21	United Kingdom	2021-01-06
EPI_ISL_951211	Europe	Jan, 21	United Kingdom	2021-01-05
EPI_ISL_951216	Europe	Jan, 21	United Kingdom	2021-01-06
EPI_ISL_951218	Europe	Jan, 21	United Kingdom	2021-01-06
EPI_ISL_951220	Europe	Jan, 21	United Kingdom	2021-01-05
EPI_ISL_951221	Europe	Jan, 21	United Kingdom	2021-01-06
EPI_ISL_951223	Europe	Jan, 21	United Kingdom	2021-01-05
EPI_ISL_951224	Europe	Jan, 21	United Kingdom	2021-01-06
EPI_ISL_951225	Europe	Jan, 21	United Kingdom	2021-01-06
EPI_ISL_951226	Europe	Jan, 21	United Kingdom	2021-01-06
EPI_ISL_951227	Europe	Jan, 21	United Kingdom	2021-01-06
EPI_ISL_951228	Europe	Jan, 21	United Kingdom	2021-01-05
EPI_ISL_951229	Europe	Jan, 21	United Kingdom	2021-01-04
EPI_ISL_951230	Europe	Jan, 21	United Kingdom	2021-01-04
EPI_ISL_951231	Europe	Jan, 21	United Kingdom	2021-01-08
EPI_ISL_951232	Europe	Jan, 21	United Kingdom	2021-01-08
EPI_ISL_951233	Europe	Jan, 21	United Kingdom	2021-01-06
EPI_ISL_951234	Europe	Jan, 21	United Kingdom	2021-01-06
EPI_ISL_951235	Europe	Jan, 21	United Kingdom	2021-01-06
EPI_ISL_951237	Europe	Jan, 21	United Kingdom	2021-01-07
EPI_ISL_951238	Europe	Jan, 21	United Kingdom	2021-01-07
EPI_ISL_951239	Europe	Jan, 21	United Kingdom	2021-01-09
EPI_ISL_951241	Europe	Jan, 21	United Kingdom	2021-01-07
EPI_ISL_951242	Europe	Jan, 21	United Kingdom	2021-01-06
EPI_ISL_951245	Europe	Jan, 21	United Kingdom	2021-01-08
EPI_ISL_951246	Europe	Jan, 21	United Kingdom	2021-01-09
EPI_ISL_951247	Europe	Jan, 21	United Kingdom	2021-01-08
EPI_ISL_951248	Europe	Jan, 21	United Kingdom	2021-01-08
EPI_ISL_951249	Europe	Feb, 20	United Kingdom	2020-12-30
EPI_ISL_951252	Europe	Jan, 21	United Kingdom	2021-01-09
EPI_ISL_951254	Europe	Jan, 21	United Kingdom	2021-01-08
EPI_ISL_951255	Europe	Jan, 21	United Kingdom	2021-01-08
EPI_ISL_951256	Europe	Jan, 21	United Kingdom	2021-01-08
EPI_ISL_951258	Europe	Jan, 21	United Kingdom	2021-01-08
EPI_ISL_951264	Europe	Jan, 21	United Kingdom	2021-01-07
EPI_ISL_951265	Europe	Jan, 21	United Kingdom	2021-01-08
EPI_ISL_951267	Europe	Jan, 21	United Kingdom	2021-01-07
EPI_ISL_951268	Europe	Jan, 21	United Kingdom	2021-01-08
EPI_ISL_951269	Europe	Jan, 21	United Kingdom	2021-01-08
EPI_ISL_951270	Europe	Jan, 21	United Kingdom	2021-01-08
EPI_ISL_951271	Europe	Jan, 21	United Kingdom	2021-01-08
EPI_ISL_951272	Europe	Jan, 21	United Kingdom	2021-01-08
EPI_ISL_951273	Europe	Jan, 21	United Kingdom	2021-01-10
EPI_ISL_951274	Europe	Jan, 21	United Kingdom	2021-01-11
EPI_ISL_951275	Europe	Jan, 21	United Kingdom	2021-01-10
EPI_ISL_951276	Europe	Jan, 21	United Kingdom	2021-01-08
EPI_ISL_951277	Europe	Jan, 21	United Kingdom	2021-01-09
EPI_ISL_951281	Europe	Jan, 21	United Kingdom	2021-01-08
EPI_ISL_951282	Europe	Jan, 21	United Kingdom	2021-01-10
EPI_ISL_951283	Europe	Jan, 21	United Kingdom	2021-01-09
EPI_ISL_951286	Europe	Jan, 21	United Kingdom	2021-01-10
EPI_ISL_951287	Europe	Jan, 21	United Kingdom	2021-01-08
EPI_ISL_951288	Europe	Jan, 21	United Kingdom	2021-01-09
EPI_ISL_951289	Europe	Jan, 21	United Kingdom	2021-01-10
EPI_ISL_951290	Europe	Jan, 21	United Kingdom	2021-01-11
EPI_ISL_951291	Europe	Jan, 21	United Kingdom	2021-01-11
EPI_ISL_951293	Europe	Jan, 21	United Kingdom	2021-01-11
EPI_ISL_951294	Europe	Jan, 21	United Kingdom	2021-01-10
EPI_ISL_951297	Europe	Jan, 21	United Kingdom	2021-01-11
EPI_ISL_951299	Europe	Jan, 21	United Kingdom	2021-01-10
EPI_ISL_952540	Europe	Jan, 21	United Kingdom	2021-01-21
EPI_ISL_952542	Europe	Jan, 21	United Kingdom	2021-01-22
EPI_ISL_952547	Europe	Jan, 21	United Kingdom	2021-01-22
EPI_ISL_952550	Europe	Jan, 21	United Kingdom	2021-01-23
EPI_ISL_952553	Europe	Jan, 21	United Kingdom	2021-01-24
EPI_ISL_952554	Europe	Jan, 21	United Kingdom	2021-01-16
EPI_ISL_952555	Europe	Jan, 21	United Kingdom	2021-01-21
EPI_ISL_952556	Europe	Jan, 21	United Kingdom	2021-01-21
EPI_ISL_952557	Europe	Jan, 21	United Kingdom	2021-01-24
EPI_ISL_952558	Europe	Jan, 21	United Kingdom	2021-01-25
EPI_ISL_952559	Europe	Jan, 21	United Kingdom	2021-01-11
EPI_ISL_952561	Europe	Jan, 21	United Kingdom	2021-01-11
EPI_ISL_952563	Europe	Jan, 21	United Kingdom	2021-01-11
EPI_ISL_952565	Europe	Jan, 21	United Kingdom	2021-01-11
EPI_ISL_952566	Europe	Jan, 21	United Kingdom	2021-01-11
EPI_ISL_952567	Europe	Jan, 21	United Kingdom	2021-01-11
EPI_ISL_952568	Europe	Jan, 21	United Kingdom	2021-01-11
EPI_ISL_952569	Europe	Jan, 21	United Kingdom	2021-01-12
EPI_ISL_952570	Europe	Jan, 21	United Kingdom	2021-01-12
EPI_ISL_952571	Europe	Jan, 21	United Kingdom	2021-01-12
EPI_ISL_952572	Europe	Jan, 21	United Kingdom	2021-01-12
EPI_ISL_952573	Europe	Jan, 21	United Kingdom	2021-01-12
EPI_ISL_952574	Europe	Jan, 21	United Kingdom	2021-01-12
EPI_ISL_952575	Europe	Jan, 21	United Kingdom	2021-01-12
EPI_ISL_952576	Europe	Jan, 21	United Kingdom	2021-01-12
EPI_ISL_952578	Europe	Jan, 21	United Kingdom	2021-01-12
EPI_ISL_952580	Europe	Jan, 21	United Kingdom	2021-01-12
EPI_ISL_952581	Europe	Jan, 21	United Kingdom	2021-01-12
EPI_ISL_952582	Europe	Jan, 21	United Kingdom	2021-01-12
EPI_ISL_952583	Europe	Jan, 21	United Kingdom	2021-01-13
EPI_ISL_952584	Europe	Jan, 21	United Kingdom	2021-01-14
EPI_ISL_952585	Europe	Jan, 21	United Kingdom	2021-01-12
EPI_ISL_952586	Europe	Jan, 21	United Kingdom	2021-01-13
EPI_ISL_952587	Europe	Jan, 21	United Kingdom	2021-01-12
EPI_ISL_952588	Europe	Jan, 21	United Kingdom	2021-01-12
EPI_ISL_952589	Europe	Jan, 21	United Kingdom	2021-01-13
EPI_ISL_952590	Europe	Jan, 21	United Kingdom	2021-01-13
EPI_ISL_952591	Europe	Jan, 21	United Kingdom	2021-01-13
EPI_ISL_952592	Europe	Jan, 21	United Kingdom	2021-01-13
EPI_ISL_952594	Europe	Jan, 21	United Kingdom	2021-01-13
EPI_ISL_952595	Europe	Jan, 21	United Kingdom	2021-01-13
EPI_ISL_952597	Europe	Jan, 21	United Kingdom	2021-01-13
EPI_ISL_952598	Europe	Jan, 21	United Kingdom	2021-01-14
EPI_ISL_952599	Europe	Jan, 21	United Kingdom	2021-01-14
EPI_ISL_953870	Europe	Jan, 21	Switzerland	2021-01-25
EPI_ISL_953871	Europe	Jan, 21	Switzerland	2021-01-25
EPI_ISL_953873	Europe	Jan, 21	Switzerland	2021-01-25
EPI_ISL_953878	Europe	Jan, 21	Switzerland	2021-01-25
EPI_ISL_953879	Europe	Jan, 21	Switzerland	2021-01-25
EPI_ISL_953880	Europe	Jan, 21	Switzerland	2021-01-25
EPI_ISL_953881	Europe	Jan, 21	Switzerland	2021-01-25
EPI_ISL_953882	Europe	Jan, 21	Switzerland	2021-01-25
EPI_ISL_953883	Europe	Jan, 21	Switzerland	2021-01-25
EPI_ISL_953884	Europe	Jan, 21	Switzerland	2021-01-26
EPI_ISL_953885	Europe	Jan, 21	Switzerland	2021-01-26
EPI_ISL_953886	Europe	Jan, 21	Switzerland	2021-01-26
EPI_ISL_953887	Europe	Jan, 21	Switzerland	2021-01-26
EPI_ISL_953888	Europe	Jan, 21	Switzerland	2021-01-26
EPI_ISL_953889	Europe	Jan, 21	Switzerland	2021-01-26
EPI_ISL_953890	Europe	Jan, 21	Switzerland	2021-01-26
EPI_ISL_953891	Europe	Jan, 21	Switzerland	2021-01-26
EPI_ISL_953892	Europe	Jan, 21	Switzerland	2021-01-26
EPI_ISL_953893	Europe	Jan, 21	Switzerland	2021-01-26
EPI_ISL_953894	Europe	Jan, 21	Switzerland	2021-01-26
EPI_ISL_953895	Europe	Jan, 21	Switzerland	2021-01-26
EPI_ISL_953896	Europe	Jan, 21	Switzerland	2021-01-26
EPI_ISL_953897	Europe	Jan, 21	Switzerland	2021-01-26
EPI_ISL_953898	Europe	Jan, 21	Switzerland	2021-01-26
EPI_ISL_953899	Europe	Jan, 21	Switzerland	2021-01-26
EPI_ISL_945380	Europe	Jan, 21	United Kingdom	2021-01-27
EPI_ISL_945381	Europe	Jan, 21	United Kingdom	2021-01-27
EPI_ISL_945382	Europe	Jan, 21	United Kingdom	2021-01-27
EPI_ISL_945383	Europe	Jan, 21	United Kingdom	2021-01-27
EPI_ISL_945384	Europe	Jan, 21	United Kingdom	2021-01-27
EPI_ISL_945385	Europe	Jan, 21	United Kingdom	2021-01-27
EPI_ISL_945386	Europe	Jan, 21	United Kingdom	2021-01-28
EPI_ISL_945387	Europe	Jan, 21	United Kingdom	2021-01-28
EPI_ISL_945388	Europe	Jan, 21	United Kingdom	2021-01-27
EPI_ISL_945389	Europe	Jan, 21	United Kingdom	2021-01-28
EPI_ISL_945390	Europe	Jan, 21	United Kingdom	2021-01-27
EPI_ISL_945391	Europe	Jan, 21	United Kingdom	2021-01-27
EPI_ISL_945392	Europe	Jan, 21	United Kingdom	2021-01-27
EPI_ISL_945393	Europe	Jan, 21	United Kingdom	2021-01-27
EPI_ISL_945394	Europe	Jan, 21	United Kingdom	2021-01-27
EPI_ISL_945395	Europe	Jan, 21	United Kingdom	2021-01-27
EPI_ISL_945396	Europe	Jan, 21	United Kingdom	2021-01-27
EPI_ISL_945397	Europe	Jan, 21	United Kingdom	2021-01-27
EPI_ISL_945398	Europe	Jan, 21	United Kingdom	2021-01-27
EPI_ISL_945399	Europe	Jan, 21	United Kingdom	2021-01-27
EPI_ISL_951200	Europe	Jan, 21	United Kingdom	2021-01-04
EPI_ISL_951201	Europe	Jan, 21	United Kingdom	2021-01-05
EPI_ISL_951202	Europe	Jan, 21	United Kingdom	2021-01-05
EPI_ISL_951204	Europe	Jan, 21	United Kingdom	2021-01-05
EPI_ISL_951205	Europe	Jan, 21	United Kingdom	2021-01-06
EPI_ISL_951206	Europe	Jan, 21	United Kingdom	2021-01-05
EPI_ISL_951207	Europe	Jan, 21	United Kingdom	2021-01-05
EPI_ISL_951209	Europe	Jan, 21	United Kingdom	2021-01-06
EPI_ISL_951212	Europe	Jan, 21	United Kingdom	2021-01-05
EPI_ISL_951213	Europe	Jan, 21	United Kingdom	2021-01-05
EPI_ISL_951214	Europe	Jan, 21	United Kingdom	2021-01-04
EPI_ISL_951215	Europe	Jan, 21	United Kingdom	2021-01-06
EPI_ISL_952521	Europe	Jan, 21	United Kingdom	2021-01-19
EPI_ISL_952522	Europe	Jan, 21	United Kingdom	2021-01-19
EPI_ISL_952523	Europe	Jan, 21	United Kingdom	2021-01-20
EPI_ISL_952524	Europe	Jan, 21	United Kingdom	2021-01-20
EPI_ISL_952525	Europe	Jan, 21	United Kingdom	2021-01-20
EPI_ISL_952526	Europe	Jan, 21	United Kingdom	2021-01-13
EPI_ISL_952528	Europe	Jan, 21	United Kingdom	2021-01-19
EPI_ISL_952529	Europe	Jan, 21	United Kingdom	2021-01-19
EPI_ISL_952530	Europe	Jan, 21	United Kingdom	2021-01-20
EPI_ISL_952531	Europe	Jan, 21	United Kingdom	2021-01-21
EPI_ISL_952532	Europe	Jan, 21	United Kingdom	2021-01-21
EPI_ISL_952534	Europe	Jan, 21	United Kingdom	2021-01-21
EPI_ISL_952535	Europe	Jan, 21	United Kingdom	2021-01-21
EPI_ISL_952536	Europe	Jan, 21	United Kingdom	2021-01-21
EPI_ISL_952537	Europe	Jan, 21	United Kingdom	2021-01-21
EPI_ISL_952538	Europe	Jan, 21	United Kingdom	2021-01-19
EPI_ISL_952539	Europe	Jan, 21	United Kingdom	2021-01-20
EPI_ISL_952541	Europe	Jan, 21	United Kingdom	2021-01-22
EPI_ISL_952543	Europe	Jan, 21	United Kingdom	2021-01-22
EPI_ISL_952544	Europe	Jan, 21	United Kingdom	2021-01-22
EPI_ISL_952545	Europe	Jan, 21	United Kingdom	2021-01-22
EPI_ISL_952546	Europe	Jan, 21	United Kingdom	2021-01-22
EPI_ISL_953800	Europe	Jan, 21	Switzerland	2021-01-22
EPI_ISL_953801	Europe	Jan, 21	Switzerland	2021-01-22
EPI_ISL_953802	Europe	Jan, 21	Switzerland	2021-01-23
EPI_ISL_953803	Europe	Jan, 21	Switzerland	2021-01-23
EPI_ISL_953804	Europe	Jan, 21	Switzerland	2021-01-23
EPI_ISL_953805	Europe	Jan, 21	Switzerland	2021-01-23
EPI_ISL_953806	Europe	Jan, 21	Switzerland	2021-01-23
EPI_ISL_953807	Europe	Jan, 21	Switzerland	2021-01-23
EPI_ISL_953808	Europe	Jan, 21	Switzerland	2021-01-23
EPI_ISL_953809	Europe	Jan, 21	Switzerland	2021-01-23
EPI_ISL_953810	Europe	Jan, 21	Switzerland	2021-01-23
EPI_ISL_953811	Europe	Jan, 21	Switzerland	2021-01-23
EPI_ISL_953812	Europe	Jan, 21	Switzerland	2021-01-23
EPI_ISL_953813	Europe	Jan, 21	Switzerland	2021-01-23
EPI_ISL_953814	Europe	Jan, 21	Switzerland	2021-01-23
EPI_ISL_953815	Europe	Jan, 21	Switzerland	2021-01-23
EPI_ISL_953816	Europe	Jan, 21	Switzerland	2021-01-23
EPI_ISL_953817	Europe	Jan, 21	Switzerland	2021-01-23
EPI_ISL_953818	Europe	Jan, 21	Switzerland	2021-01-23
EPI_ISL_953819	Europe	Jan, 21	Switzerland	2021-01-23
EPI_ISL_953820	Europe	Jan, 21	Switzerland	2021-01-23
EPI_ISL_953821	Europe	Jan, 21	Switzerland	2021-01-23
EPI_ISL_953822	Europe	Jan, 21	Switzerland	2021-01-23
EPI_ISL_953823	Europe	Jan, 21	Switzerland	2021-01-23
EPI_ISL_953824	Europe	Jan, 21	Switzerland	2021-01-23
EPI_ISL_953825	Europe	Jan, 21	Switzerland	2021-01-23
EPI_ISL_953826	Europe	Jan, 21	Switzerland	2021-01-23
EPI_ISL_953827	Europe	Jan, 21	Switzerland	2021-01-23
EPI_ISL_953828	Europe	Jan, 21	Switzerland	2021-01-24
EPI_ISL_953829	Europe	Jan, 21	Switzerland	2021-01-24
EPI_ISL_953830	Europe	Jan, 21	Switzerland	2021-01-24
EPI_ISL_953831	Europe	Jan, 21	Switzerland	2021-01-24
EPI_ISL_953832	Europe	Jan, 21	Switzerland	2021-01-24
EPI_ISL_953833	Europe	Jan, 21	Switzerland	2021-01-24
EPI_ISL_953834	Europe	Jan, 21	Switzerland	2021-01-24
EPI_ISL_953835	Europe	Jan, 21	Switzerland	2021-01-24
EPI_ISL_953836	Europe	Jan, 21	Switzerland	2021-01-24
EPI_ISL_953837	Europe	Jan, 21	Switzerland	2021-01-24
EPI_ISL_953838	Europe	Jan, 21	Switzerland	2021-01-24
EPI_ISL_953839	Europe	Jan, 21	Switzerland	2021-01-24
EPI_ISL_953840	Europe	Jan, 21	Switzerland	2021-01-24
EPI_ISL_953841	Europe	Jan, 21	Switzerland	2021-01-24
EPI_ISL_953842	Europe	Jan, 21	Switzerland	2021-01-24
EPI_ISL_953843	Europe	Jan, 21	Switzerland	2021-01-24
EPI_ISL_953844	Europe	Jan, 21	Switzerland	2021-01-24
EPI_ISL_953845	Europe	Jan, 21	Switzerland	2021-01-24
EPI_ISL_953846	Europe	Jan, 21	Switzerland	2021-01-24
EPI_ISL_953847	Europe	Jan, 21	Switzerland	2021-01-24
EPI_ISL_953848	Europe	Jan, 21	Switzerland	2021-01-24
EPI_ISL_953849	Europe	Jan, 21	Switzerland	2021-01-24
EPI_ISL_953850	Europe	Jan, 21	Switzerland	2021-01-24
EPI_ISL_953851	Europe	Jan, 21	Switzerland	2021-01-24
EPI_ISL_953852	Europe	Jan, 21	Switzerland	2021-01-24
EPI_ISL_953853	Europe	Jan, 21	Switzerland	2021-01-24
EPI_ISL_953854	Europe	Jan, 21	Switzerland	2021-01-25
EPI_ISL_953855	Europe	Jan, 21	Switzerland	2021-01-25
EPI_ISL_953856	Europe	Jan, 21	Switzerland	2021-01-25
EPI_ISL_953857	Europe	Jan, 21	Switzerland	2021-01-25
EPI_ISL_953858	Europe	Jan, 21	Switzerland	2021-01-25
EPI_ISL_953859	Europe	Jan, 21	Switzerland	2021-01-25
EPI_ISL_953860	Europe	Jan, 21	Switzerland	2021-01-25
EPI_ISL_953861	Europe	Jan, 21	Switzerland	2021-01-25
EPI_ISL_953862	Europe	Jan, 21	Switzerland	2021-01-25
EPI_ISL_953863	Europe	Jan, 21	Switzerland	2021-01-25
EPI_ISL_953864	Europe	Jan, 21	Switzerland	2021-01-25
EPI_ISL_953865	Europe	Jan, 21	Switzerland	2021-01-25
EPI_ISL_953866	Europe	Jan, 21	Switzerland	2021-01-25
EPI_ISL_953867	Europe	Jan, 21	Switzerland	2021-01-25
EPI_ISL_953868	Europe	Jan, 21	Switzerland	2021-01-25
EPI_ISL_953869	Europe	Jan, 21	Switzerland	2021-01-25
EPI_ISL_953872	Europe	Jan, 21	Switzerland	2021-01-25
EPI_ISL_953874	Europe	Jan, 21	Switzerland	2021-01-25
EPI_ISL_953875	Europe	Jan, 21	Switzerland	2021-01-25
EPI_ISL_953876	Europe	Jan, 21	Switzerland	2021-01-25
EPI_ISL_953877	Europe	Jan, 21	Switzerland	2021-01-25
EPI_ISL_944634	Latin America	Mar, 20	Colombia	2020-03-29
EPI_ISL_944635	Latin America	Apr, 20	Colombia	2020-04-17
EPI_ISL_944636	Latin America	Apr, 20	Colombia	2020-04-22
EPI_ISL_944637	Latin America	Apr, 20	Colombia	2020-04-16
EPI_ISL_944638	Latin America	Apr, 20	Colombia	2020-04-07
EPI_ISL_945338	Europe	Feb, 20	United Kingdom	2020-12-14
EPI_ISL_947301	Asia	Feb, 20	Indonesia	2020-12-10
EPI_ISL_947304	Asia	Feb, 20	Indonesia	2020-12-11
EPI_ISL_947307	Asia	Feb, 20	Indonesia	2020-12-14
EPI_ISL_949924	Europe	Jun, 20	United Kingdom	2020-06-14
EPI_ISL_949925	Europe	Feb, 20	United Kingdom	2020-12-03
EPI_ISL_950700	Europe	Feb, 20	United Kingdom	2020-12-14
EPI_ISL_950701	Europe	Feb, 20	United Kingdom	2020-12-14
EPI_ISL_953320	Europe	Aug, 20	United Kingdom	2020-08-06
EPI_ISL_953321	Europe	Apr, 20	United Kingdom	2020-04-12
EPI_ISL_953322	Europe	Apr, 20	United Kingdom	2020-04-09
EPI_ISL_953323	Europe	Apr, 20	United Kingdom	2020-04-20
EPI_ISL_953324	Europe	Apr, 20	United Kingdom	2020-04-08
EPI_ISL_953325	Europe	Apr, 20	United Kingdom	2020-04-08
EPI_ISL_953327	Europe	Apr, 20	United Kingdom	2020-04-09
EPI_ISL_953328	Europe	Apr, 20	United Kingdom	2020-04-15
EPI_ISL_953329	Europe	Apr, 20	United Kingdom	2020-04-16
EPI_ISL_953330	Europe	Apr, 20	United Kingdom	2020-04-12
EPI_ISL_953331	Europe	Apr, 20	United Kingdom	2020-04-08
EPI_ISL_953332	Europe	Apr, 20	United Kingdom	2020-04-14
EPI_ISL_953333	Europe	Apr, 20	United Kingdom	2020-04-10
EPI_ISL_953334	Europe	Apr, 20	United Kingdom	2020-04-25
EPI_ISL_953335	Europe	Apr, 20	United Kingdom	2020-04-11
EPI_ISL_953336	Europe	Apr, 20	United Kingdom	2020-04-11
EPI_ISL_953337	Europe	Apr, 20	United Kingdom	2020-04-11
EPI_ISL_953338	Europe	Apr, 20	United Kingdom	2020-04-09
EPI_ISL_953339	Europe	Apr, 20	United Kingdom	2020-04-18
EPI_ISL_953340	Europe	Apr, 20	United Kingdom	2020-04-18
EPI_ISL_953341	Europe	Apr, 20	United Kingdom	2020-04-11
EPI_ISL_953342	Europe	Apr, 20	United Kingdom	2020-04-14
EPI_ISL_953343	Europe	Apr, 20	United Kingdom	2020-04-16
EPI_ISL_953344	Europe	Apr, 20	United Kingdom	2020-04-09
EPI_ISL_953345	Europe	Apr, 20	United Kingdom	2020-04-19
EPI_ISL_953346	Europe	Apr, 20	United Kingdom	2020-04-19
EPI_ISL_953347	Europe	Apr, 20	United Kingdom	2020-04-25
EPI_ISL_953348	Europe	Apr, 20	United Kingdom	2020-04-25
EPI_ISL_953349	Europe	Apr, 20	United Kingdom	2020-04-24
EPI_ISL_953350	Europe	Apr, 20	United Kingdom	2020-04-09
EPI_ISL_953351	Europe	Apr, 20	United Kingdom	2020-04-09
EPI_ISL_953352	Europe	Apr, 20	United Kingdom	2020-04-09
EPI_ISL_953353	Europe	Apr, 20	United Kingdom	2020-04-10
EPI_ISL_953354	Europe	Apr, 20	United Kingdom	2020-04-08
EPI_ISL_953355	Europe	Apr, 20	United Kingdom	2020-04-08
EPI_ISL_953356	Europe	Apr, 20	United Kingdom	2020-04-11
EPI_ISL_953357	Europe	Apr, 20	United Kingdom	2020-04-11
EPI_ISL_953358	Europe	Apr, 20	United Kingdom	2020-04-30
EPI_ISL_953359	Europe	Apr, 20	United Kingdom	2020-04-16
EPI_ISL_953360	Europe	Apr, 20	United Kingdom	2020-04-09
EPI_ISL_953361	Europe	Apr, 20	United Kingdom	2020-04-14
EPI_ISL_953362	Europe	Apr, 20	United Kingdom	2020-04-16
EPI_ISL_953363	Europe	Apr, 20	United Kingdom	2020-04-16
EPI_ISL_953364	Europe	Apr, 20	United Kingdom	2020-04-16
EPI_ISL_953365	Europe	Apr, 20	United Kingdom	2020-04-10
EPI_ISL_953366	Europe	Apr, 20	United Kingdom	2020-04-11
EPI_ISL_953367	Europe	Apr, 20	United Kingdom	2020-04-20
EPI_ISL_953368	Europe	Apr, 20	United Kingdom	2020-04-19
EPI_ISL_953369	Europe	Apr, 20	United Kingdom	2020-04-19
EPI_ISL_953370	Europe	Apr, 20	United Kingdom	2020-04-19
EPI_ISL_953371	Europe	Apr, 20	United Kingdom	2020-04-10
EPI_ISL_953372	Europe	Apr, 20	United Kingdom	2020-04-16
EPI_ISL_953373	Europe	Apr, 20	United Kingdom	2020-04-28
EPI_ISL_953374	Europe	Apr, 20	United Kingdom	2020-04-28
EPI_ISL_953375	Europe	Apr, 20	United Kingdom	2020-04-12
EPI_ISL_954216	Europe	Apr, 20	Italy	2020-04-10
EPI_ISL_954217	Europe	Jul, 20	Italy	2020-07-26
EPI_ISL_954228	Africa	Aug, 20	Uganda	2020-08-15
EPI_ISL_954231	Africa	Aug, 20	Uganda	2020-08-15
EPI_ISL_954232	Africa	Aug, 20	Uganda	2020-08-15
EPI_ISL_954233	Africa	Aug, 20	Uganda	2020-08-15
EPI_ISL_954234	Africa	Aug, 20	Uganda	2020-08-15
EPI_ISL_954235	Africa	Aug, 20	Uganda	2020-08-15
EPI_ISL_954236	Africa	Aug, 20	Uganda	2020-08-15
EPI_ISL_954237	Africa	Aug, 20	Uganda	2020-08-15
EPI_ISL_954238	Africa	Aug, 20	Uganda	2020-08-15
EPI_ISL_954239	Africa	Aug, 20	Uganda	2020-08-15
EPI_ISL_954240	Africa	Aug, 20	Uganda	2020-08-16
EPI_ISL_954241	Africa	Aug, 20	Uganda	2020-08-19
EPI_ISL_954242	Africa	Sep, 20	Uganda	2020-09-01
EPI_ISL_954243	Africa	Sep, 20	Uganda	2020-09-01
EPI_ISL_954244	Africa	Sep, 20	Uganda	2020-09-01
EPI_ISL_954245	Africa	Sep, 20	Uganda	2020-09-01
EPI_ISL_954246	Africa	Sep, 20	Uganda	2020-09-01
EPI_ISL_954247	Africa	Sep, 20	Uganda	2020-09-01
EPI_ISL_954248	Africa	Sep, 20	Uganda	2020-09-01
EPI_ISL_954249	Africa	Sep, 20	Uganda	2020-09-01
EPI_ISL_954250	Africa	Sep, 20	Uganda	2020-09-01
EPI_ISL_954251	Africa	Sep, 20	Uganda	2020-09-01
EPI_ISL_954252	Africa	Sep, 20	Uganda	2020-09-01
EPI_ISL_954253	Africa	Sep, 20	Uganda	2020-09-01
EPI_ISL_954254	Africa	Sep, 20	Uganda	2020-09-02
EPI_ISL_954410	North America	Apr, 20	Canada	2020-04-11
EPI_ISL_954411	North America	Apr, 20	Canada	2020-04-11
EPI_ISL_954412	North America	Apr, 20	Canada	2020-04-11
EPI_ISL_954413	North America	Apr, 20	Canada	2020-04-11
EPI_ISL_954414	North America	Apr, 20	Canada	2020-04-11
EPI_ISL_954416	North America	Apr, 20	Canada	2020-04-11
EPI_ISL_954417	North America	Apr, 20	Canada	2020-04-11
EPI_ISL_954418	North America	Apr, 20	Canada	2020-04-11
EPI_ISL_954419	North America	Apr, 20	Canada	2020-04-11
EPI_ISL_954420	North America	Apr, 20	Canada	2020-04-11
EPI_ISL_954421	North America	Apr, 20	Canada	2020-04-11
EPI_ISL_954422	North America	Apr, 20	Canada	2020-04-11
EPI_ISL_954423	North America	Apr, 20	Canada	2020-04-10
EPI_ISL_954424	North America	Apr, 20	Canada	2020-04-10
EPI_ISL_954425	North America	Apr, 20	Canada	2020-04-10
EPI_ISL_954426	North America	Apr, 20	Canada	2020-04-10
EPI_ISL_954427	North America	Apr, 20	Canada	2020-04-10
EPI_ISL_954428	North America	Apr, 20	Canada	2020-04-10
EPI_ISL_954429	North America	Apr, 20	Canada	2020-04-10
EPI_ISL_954430	North America	Apr, 20	Canada	2020-04-10
EPI_ISL_954431	North America	Apr, 20	Canada	2020-04-10
EPI_ISL_954432	North America	Apr, 20	Canada	2020-04-10
EPI_ISL_954433	North America	Apr, 20	Canada	2020-04-10
EPI_ISL_954434	North America	Apr, 20	Canada	2020-04-10
EPI_ISL_954435	North America	Apr, 20	Canada	2020-04-10
EPI_ISL_954436	North America	Apr, 20	Canada	2020-04-10
EPI_ISL_954437	North America	Apr, 20	Canada	2020-04-10
EPI_ISL_954438	North America	Apr, 20	Canada	2020-04-10
EPI_ISL_954439	North America	Apr, 20	Canada	2020-04-10
EPI_ISL_954440	North America	Apr, 20	Canada	2020-04-10
EPI_ISL_954441	North America	Apr, 20	Canada	2020-04-10
EPI_ISL_954442	North America	Apr, 20	Canada	2020-04-10
EPI_ISL_954443	North America	Apr, 20	Canada	2020-04-10
EPI_ISL_954444	North America	Apr, 20	Canada	2020-04-10
EPI_ISL_954445	North America	Apr, 20	Canada	2020-04-10
EPI_ISL_954446	North America	Apr, 20	Canada	2020-04-10
EPI_ISL_954447	North America	Apr, 20	Canada	2020-04-10
EPI_ISL_954448	North America	Apr, 20	Canada	2020-04-10
EPI_ISL_954449	North America	Apr, 20	Canada	2020-04-10
EPI_ISL_954450	North America	Apr, 20	Canada	2020-04-10
EPI_ISL_954451	North America	Apr, 20	Canada	2020-04-10
EPI_ISL_954452	North America	Apr, 20	Canada	2020-04-10
EPI_ISL_954453	North America	Apr, 20	Canada	2020-04-10
EPI_ISL_954454	North America	Apr, 20	Canada	2020-04-10
EPI_ISL_954455	North America	Apr, 20	Canada	2020-04-10
EPI_ISL_954456	North America	Apr, 20	Canada	2020-04-10
EPI_ISL_954457	North America	Apr, 20	Canada	2020-04-10
EPI_ISL_954458	North America	Apr, 20	Canada	2020-04-10
EPI_ISL_954459	North America	Apr, 20	Canada	2020-04-10
EPI_ISL_954460	North America	Apr, 20	Canada	2020-04-10
EPI_ISL_954461	North America	Apr, 20	Canada	2020-04-10
EPI_ISL_954462	North America	Apr, 20	Canada	2020-04-10
EPI_ISL_954463	North America	Apr, 20	Canada	2020-04-10
EPI_ISL_954464	North America	Apr, 20	Canada	2020-04-10
EPI_ISL_954465	North America	Apr, 20	Canada	2020-04-10
EPI_ISL_954466	North America	Apr, 20	Canada	2020-04-09
EPI_ISL_954467	North America	Apr, 20	Canada	2020-04-09
EPI_ISL_954468	North America	Apr, 20	Canada	2020-04-09
EPI_ISL_954469	North America	Apr, 20	Canada	2020-04-09
EPI_ISL_954470	North America	Apr, 20	Canada	2020-04-09
EPI_ISL_954471	North America	Apr, 20	Canada	2020-04-09
EPI_ISL_954472	North America	Apr, 20	Canada	2020-04-09
EPI_ISL_954473	North America	Apr, 20	Canada	2020-04-09
EPI_ISL_954474	North America	Apr, 20	Canada	2020-04-09
EPI_ISL_954475	North America	Apr, 20	Canada	2020-04-09
EPI_ISL_954476	North America	Apr, 20	Canada	2020-04-09
EPI_ISL_954477	North America	Apr, 20	Canada	2020-04-09
EPI_ISL_954478	North America	Apr, 20	Canada	2020-04-09
EPI_ISL_954479	North America	Apr, 20	Canada	2020-04-09
EPI_ISL_954480	North America	Apr, 20	Canada	2020-04-09
EPI_ISL_954481	North America	Apr, 20	Canada	2020-04-09
EPI_ISL_954482	North America	Apr, 20	Canada	2020-04-09
EPI_ISL_954483	North America	Apr, 20	Canada	2020-04-09
EPI_ISL_954484	North America	Apr, 20	Canada	2020-04-09
EPI_ISL_954485	North America	Apr, 20	Canada	2020-04-09
EPI_ISL_954486	North America	Apr, 20	Canada	2020-04-09
EPI_ISL_954487	North America	Apr, 20	Canada	2020-04-09
EPI_ISL_954488	North America	Apr, 20	Canada	2020-04-09
EPI_ISL_954489	North America	Apr, 20	Canada	2020-04-09
EPI_ISL_954490	North America	Apr, 20	Canada	2020-04-09
EPI_ISL_954491	North America	Apr, 20	Canada	2020-04-09
EPI_ISL_954492	North America	Apr, 20	Canada	2020-04-09
EPI_ISL_954493	North America	Apr, 20	Canada	2020-04-09
EPI_ISL_954494	North America	Apr, 20	Canada	2020-04-09
EPI_ISL_954495	North America	Apr, 20	Canada	2020-04-09
EPI_ISL_954496	North America	Apr, 20	Canada	2020-04-08
EPI_ISL_954497	North America	Apr, 20	Canada	2020-04-08
EPI_ISL_954498	North America	Apr, 20	Canada	2020-04-08
EPI_ISL_954499	North America	Apr, 20	Canada	2020-04-08
EPI_ISL_954650	North America	Apr, 20	Canada	2020-04-03
EPI_ISL_954651	North America	Apr, 20	Canada	2020-04-03
EPI_ISL_954652	North America	Apr, 20	Canada	2020-04-03
EPI_ISL_954653	North America	Apr, 20	Canada	2020-04-03
EPI_ISL_954654	North America	Apr, 20	Canada	2020-04-03
EPI_ISL_954655	North America	Apr, 20	Canada	2020-04-03
EPI_ISL_954656	North America	Apr, 20	Canada	2020-04-03
EPI_ISL_954659	North America	Apr, 20	Canada	2020-04-03
EPI_ISL_954660	North America	Apr, 20	Canada	2020-04-03
EPI_ISL_954661	North America	Apr, 20	Canada	2020-04-03
EPI_ISL_954662	North America	Apr, 20	Canada	2020-04-03
EPI_ISL_954663	North America	Apr, 20	Canada	2020-04-03
EPI_ISL_954664	North America	Apr, 20	Canada	2020-04-03
EPI_ISL_954665	North America	Apr, 20	Canada	2020-04-03
EPI_ISL_954666	North America	Apr, 20	Canada	2020-04-03
EPI_ISL_954667	North America	Apr, 20	Canada	2020-04-03
EPI_ISL_954668	North America	Apr, 20	Canada	2020-04-03
EPI_ISL_954669	North America	Apr, 20	Canada	2020-04-03
EPI_ISL_954670	North America	Apr, 20	Canada	2020-04-03
EPI_ISL_954671	North America	Apr, 20	Canada	2020-04-03
EPI_ISL_954672	North America	Apr, 20	Canada	2020-04-03
EPI_ISL_954673	North America	Apr, 20	Canada	2020-04-03
EPI_ISL_954674	North America	Apr, 20	Canada	2020-04-03
EPI_ISL_954675	North America	Apr, 20	Canada	2020-04-03
EPI_ISL_954676	North America	Apr, 20	Canada	2020-04-03
EPI_ISL_954677	North America	Apr, 20	Canada	2020-04-03
EPI_ISL_954678	North America	Apr, 20	Canada	2020-04-03
EPI_ISL_954679	North America	Apr, 20	Canada	2020-04-03
EPI_ISL_954680	North America	Apr, 20	Canada	2020-04-03
EPI_ISL_954681	North America	Apr, 20	Canada	2020-04-03
EPI_ISL_954682	North America	Apr, 20	Canada	2020-04-03
EPI_ISL_954683	North America	Apr, 20	Canada	2020-04-03
EPI_ISL_954684	North America	Apr, 20	Canada	2020-04-03
EPI_ISL_954685	North America	Apr, 20	Canada	2020-04-03
EPI_ISL_954686	North America	Apr, 20	Canada	2020-04-03
EPI_ISL_954687	North America	Apr, 20	Canada	2020-04-03
EPI_ISL_954688	North America	Apr, 20	Canada	2020-04-03
EPI_ISL_954689	North America	Apr, 20	Canada	2020-04-03
EPI_ISL_954690	North America	Apr, 20	Canada	2020-04-03
EPI_ISL_954691	North America	Apr, 20	Canada	2020-04-03
EPI_ISL_954692	North America	Apr, 20	Canada	2020-04-03
EPI_ISL_954693	North America	Apr, 20	Canada	2020-04-03
EPI_ISL_954694	North America	Apr, 20	Canada	2020-04-03
EPI_ISL_954695	North America	Apr, 20	Canada	2020-04-03
EPI_ISL_954696	North America	Apr, 20	Canada	2020-04-03
EPI_ISL_954697	North America	Apr, 20	Canada	2020-04-03
EPI_ISL_954698	North America	Apr, 20	Canada	2020-04-03
EPI_ISL_954699	North America	Apr, 20	Canada	2020-04-03
EPI_ISL_954892	North America	May, 20	USA	2020-05-05
EPI_ISL_954893	North America	May, 20	USA	2020-05-20
EPI_ISL_955142	Europe	Jul, 20	Bosnia and Herzegovina	2020-07-15
EPI_ISL_955144	Europe	Aug, 20	Bosnia and Herzegovina	2020-08-20
EPI_ISL_955146	Europe	Sep, 20	Bosnia and Herzegovina	2020-09-02
EPI_ISL_955148	Europe	Sep, 20	Bosnia and Herzegovina	2020-09-14
EPI_ISL_955150	Europe	Oct, 20	Bosnia and Herzegovina	2020-10-06
EPI_ISL_955151	Europe	Oct, 20	Bosnia and Herzegovina	2020-10-28
EPI_ISL_955155	Europe	Nov, 20	Bosnia and Herzegovina	2020-11-04
EPI_ISL_955156	Europe	Nov, 20	Bosnia and Herzegovina	2020-11-28
EPI_ISL_955158	Europe	Oct, 20	Serbia	2020-10-02
EPI_ISL_955159	Europe	Oct, 20	Serbia	2020-10-03
EPI_ISL_955160	Europe	Oct, 20	Serbia	2020-10-04
EPI_ISL_955161	Europe	Oct, 20	Serbia	2020-10-04
EPI_ISL_955162	Europe	Oct, 20	Serbia	2020-10-04
EPI_ISL_955163	Europe	Oct, 20	Serbia	2020-10-05
EPI_ISL_955164	Europe	Oct, 20	Serbia	2020-10-22
EPI_ISL_955165	Europe	Nov, 20	Serbia	2020-11-16
EPI_ISL_955166	Europe	Nov, 20	Serbia	2020-11-18
EPI_ISL_955167	Europe	Nov, 20	Serbia	2020-11-21
EPI_ISL_955168	Europe	Nov, 20	Serbia	2020-11-21
EPI_ISL_955169	Europe	Feb, 20	Bosnia and Herzegovina	2020-12-03
EPI_ISL_955170	Europe	Feb, 20	Bosnia and Herzegovina	2020-12-03
EPI_ISL_955336	North America	Feb, 20	USA	2020-12-08
EPI_ISL_945240	Europe	Feb, 20	United Kingdom	2020-12-14
EPI_ISL_945255	Europe	Feb, 20	United Kingdom	2020-12-13
EPI_ISL_945289	Europe	Feb, 20	United Kingdom	2020-12-14
EPI_ISL_947247	Asia	Nov, 20	Indonesia	2020-11-05
EPI_ISL_947249	Asia	Nov, 20	Indonesia	2020-11-10
EPI_ISL_947252	Asia	Nov, 20	Indonesia	2020-11-10
EPI_ISL_947255	Asia	Nov, 20	Indonesia	2020-11-10
EPI_ISL_947257	Asia	Nov, 20	Indonesia	2020-11-11
EPI_ISL_947260	Asia	Nov, 20	Indonesia	2020-11-11
EPI_ISL_947262	Asia	Nov, 20	Indonesia	2020-11-12
EPI_ISL_947265	Asia	Nov, 20	Indonesia	2020-11-16
EPI_ISL_947268	Asia	Nov, 20	Indonesia	2020-11-18
EPI_ISL_947270	Asia	Nov, 20	Indonesia	2020-11-19
EPI_ISL_947273	Asia	Nov, 20	Indonesia	2020-11-25
EPI_ISL_947275	Asia	Feb, 20	Indonesia	2020-12-01
EPI_ISL_947278	Asia	Feb, 20	Indonesia	2020-12-02
EPI_ISL_947281	Asia	Feb, 20	Indonesia	2020-12-02
EPI_ISL_947284	Asia	Feb, 20	Indonesia	2020-12-03
EPI_ISL_947287	Asia	Feb, 20	Indonesia	2020-12-02
EPI_ISL_947290	Asia	Feb, 20	Indonesia	2020-12-02
EPI_ISL_947293	Asia	Feb, 20	Indonesia	2020-12-07
EPI_ISL_947296	Asia	Feb, 20	Indonesia	2020-12-05
EPI_ISL_947298	Asia	Feb, 20	Indonesia	2020-12-10
EPI_ISL_949200	Europe	Nov, 20	Spain	2020-11-29
EPI_ISL_949201	Europe	Nov, 20	Spain	2020-11-28
EPI_ISL_949202	Europe	Aug, 20	Spain	2020-08-05
EPI_ISL_949203	Europe	Aug, 20	Spain	2020-08-19
EPI_ISL_949204	Europe	Aug, 20	Spain	2020-08-21
EPI_ISL_949205	Europe	Oct, 20	Spain	2020-10-12
EPI_ISL_949206	Europe	Aug, 20	Spain	2020-08-06
EPI_ISL_949207	Europe	Aug, 20	Spain	2020-08-12
EPI_ISL_949208	Europe	Mar, 20	Spain	2020-03-24
EPI_ISL_949209	Europe	Sep, 20	Spain	2020-09-08
EPI_ISL_949210	Europe	Nov, 20	Spain	2020-11-29
EPI_ISL_949211	Europe	Oct, 20	Spain	2020-10-25
EPI_ISL_949212	Europe	Aug, 20	Spain	2020-08-24
EPI_ISL_949213	Europe	Aug, 20	Spain	2020-08-03
EPI_ISL_949214	Europe	Nov, 20	Spain	2020-11-28
EPI_ISL_949215	Europe	Aug, 20	Spain	2020-08-30
EPI_ISL_949216	Europe	Oct, 20	Spain	2020-10-12
EPI_ISL_949217	Europe	Aug, 20	Spain	2020-08-10
EPI_ISL_949218	Europe	Sep, 20	Spain	2020-09-15
EPI_ISL_949219	Europe	Aug, 20	Spain	2020-08-01
EPI_ISL_949220	Europe	Nov, 20	Spain	2020-11-28
EPI_ISL_949221	Europe	Oct, 20	Spain	2020-10-25
EPI_ISL_949222	Europe	Sep, 20	Spain	2020-09-05
EPI_ISL_949223	Europe	Oct, 20	Spain	2020-10-25
EPI_ISL_949224	Europe	Oct, 20	Spain	2020-10-31
EPI_ISL_949225	Europe	Sep, 20	Spain	2020-09-10
EPI_ISL_949226	Europe	Aug, 20	Spain	2020-08-09
EPI_ISL_949227	Europe	Aug, 20	Spain	2020-08-09
EPI_ISL_949228	Europe	Aug, 20	Spain	2020-08-24
EPI_ISL_949229	Europe	Aug, 20	Spain	2020-08-19
EPI_ISL_949230	Europe	Oct, 20	Spain	2020-10-18
EPI_ISL_949231	Europe	Sep, 20	Spain	2020-09-28
EPI_ISL_949232	Europe	Aug, 20	Spain	2020-08-20
EPI_ISL_949233	Europe	Oct, 20	Spain	2020-10-22
EPI_ISL_949234	Europe	Oct, 20	Spain	2020-10-21
EPI_ISL_949235	Europe	Aug, 20	Spain	2020-08-11
EPI_ISL_949236	Europe	Aug, 20	Spain	2020-08-05
EPI_ISL_949237	Europe	Sep, 20	Spain	2020-09-08
EPI_ISL_949238	Europe	Aug, 20	Spain	2020-08-07
EPI_ISL_949239	Europe	Aug, 20	Spain	2020-08-13
EPI_ISL_949240	Europe	Apr, 20	Spain	2020-04-01
EPI_ISL_949241	Europe	Aug, 20	Spain	2020-08-21
EPI_ISL_949242	Europe	Sep, 20	Spain	2020-09-10
EPI_ISL_949243	Europe	Sep, 20	Spain	2020-09-16
EPI_ISL_949244	Europe	Mar, 20	Belgium	2020-03-30
EPI_ISL_949245	Europe	Mar, 20	Belgium	2020-03-30
EPI_ISL_949246	Europe	Mar, 20	Belgium	2020-03-30
EPI_ISL_949247	Europe	Mar, 20	Belgium	2020-03-29
EPI_ISL_949248	Europe	Mar, 20	Belgium	2020-03-30
EPI_ISL_949249	Europe	Mar, 20	Belgium	2020-03-16
EPI_ISL_949250	Europe	Mar, 20	Belgium	2020-03-30
EPI_ISL_949251	Europe	Mar, 20	Belgium	2020-03-30
EPI_ISL_949252	Europe	Mar, 20	Belgium	2020-03-30
EPI_ISL_949253	Europe	Mar, 20	Belgium	2020-03-23
EPI_ISL_949400	Europe	Feb, 20	United Kingdom	2020-12-07
EPI_ISL_949401	Europe	Feb, 20	United Kingdom	2020-12-09
EPI_ISL_949402	Europe	Feb, 20	United Kingdom	2020-12-06
EPI_ISL_949403	Europe	Feb, 20	United Kingdom	2020-12-14
EPI_ISL_949404	Europe	Feb, 20	United Kingdom	2020-12-14
EPI_ISL_949618	Africa	Feb, 20	South Africa	2020-12-13
EPI_ISL_949622	Africa	Feb, 20	South Africa	2020-12-12
EPI_ISL_949624	Africa	Nov, 20	South Africa	2020-11-12
EPI_ISL_949626	Africa	Nov, 20	South Africa	2020-11-12
EPI_ISL_949628	Africa	Feb, 20	South Africa	2020-12-12
EPI_ISL_949630	Africa	Aug, 20	South Africa	2020-08-12
EPI_ISL_949631	Europe	Feb, 20	United Kingdom	2020-12-01
EPI_ISL_949633	Europe	Feb, 20	United Kingdom	2020-12-01
EPI_ISL_949635	Europe	Feb, 20	United Kingdom	2020-12-01
EPI_ISL_949636	Europe	Feb, 20	United Kingdom	2020-12-02
EPI_ISL_949647	Europe	Oct, 20	United Kingdom	2020-10-29
EPI_ISL_949648	Europe	Oct, 20	United Kingdom	2020-10-29
EPI_ISL_949649	Europe	Oct, 20	United Kingdom	2020-10-30
EPI_ISL_949650	Europe	Feb, 20	United Kingdom	2020-12-07
EPI_ISL_949651	Europe	Feb, 20	United Kingdom	2020-12-14
EPI_ISL_950232	Europe	Nov, 20	United Kingdom	2020-11-04
EPI_ISL_950459	Europe	Feb, 20	United Kingdom	2020-12-03
EPI_ISL_950601	Europe	Jun, 20	United Kingdom	2020-06-02
EPI_ISL_950602	Europe	Nov, 20	United Kingdom	2020-11-25
EPI_ISL_950603	Europe	Nov, 20	United Kingdom	2020-11-25
EPI_ISL_950604	Europe	Jun, 20	United Kingdom	2020-06-03
EPI_ISL_950605	Europe	Jun, 20	United Kingdom	2020-06-03
EPI_ISL_950606	Europe	Jun, 20	United Kingdom	2020-06-02
EPI_ISL_950607	Europe	Jun, 20	United Kingdom	2020-06-02
EPI_ISL_950608	Europe	Jun, 20	United Kingdom	2020-06-01
EPI_ISL_950609	Europe	Jun, 20	United Kingdom	2020-06-02
EPI_ISL_950610	Europe	Jun, 20	United Kingdom	2020-06-03
EPI_ISL_950611	Europe	Jun, 20	United Kingdom	2020-06-03
EPI_ISL_950612	Europe	Jun, 20	United Kingdom	2020-06-03
EPI_ISL_950613	Europe	Nov, 20	United Kingdom	2020-11-24
EPI_ISL_950614	Europe	Nov, 20	United Kingdom	2020-11-24
EPI_ISL_950615	Europe	Jun, 20	United Kingdom	2020-06-02
EPI_ISL_950616	Europe	Jun, 20	United Kingdom	2020-06-03
EPI_ISL_950617	Europe	Nov, 20	United Kingdom	2020-11-24
EPI_ISL_950618	Europe	Nov, 20	United Kingdom	2020-11-25
EPI_ISL_950619	Europe	Nov, 20	United Kingdom	2020-11-25
EPI_ISL_950620	Europe	Nov, 20	United Kingdom	2020-11-25
EPI_ISL_950621	Europe	Nov, 20	United Kingdom	2020-11-25
EPI_ISL_950622	Europe	Nov, 20	United Kingdom	2020-11-25
EPI_ISL_950623	Europe	Nov, 20	United Kingdom	2020-11-25
EPI_ISL_950624	Europe	Nov, 20	United Kingdom	2020-11-25
EPI_ISL_950625	Europe	Nov, 20	United Kingdom	2020-11-25
EPI_ISL_950626	Europe	Nov, 20	United Kingdom	2020-11-25
EPI_ISL_950627	Europe	Nov, 20	United Kingdom	2020-11-25
EPI_ISL_950628	Europe	Nov, 20	United Kingdom	2020-11-25
EPI_ISL_950629	Europe	Nov, 20	United Kingdom	2020-11-25
EPI_ISL_950630	Europe	Nov, 20	United Kingdom	2020-11-25
EPI_ISL_950631	Europe	Nov, 20	United Kingdom	2020-11-25
EPI_ISL_950632	Europe	Nov, 20	United Kingdom	2020-11-26
EPI_ISL_950633	Europe	Nov, 20	United Kingdom	2020-11-26
EPI_ISL_950634	Europe	Nov, 20	United Kingdom	2020-11-26
EPI_ISL_950635	Europe	Nov, 20	United Kingdom	2020-11-26
EPI_ISL_950636	Europe	Nov, 20	United Kingdom	2020-11-08
EPI_ISL_950637	Europe	Nov, 20	United Kingdom	2020-11-09
EPI_ISL_950698	Europe	Feb, 20	United Kingdom	2020-12-14
EPI_ISL_950699	Europe	Feb, 20	United Kingdom	2020-12-13
EPI_ISL_951788	Europe	Nov, 20	United Kingdom	2020-11-23
EPI_ISL_952403	Europe	Nov, 20	United Kingdom	2020-11-10
EPI_ISL_952404	Europe	Nov, 20	United Kingdom	2020-11-23
EPI_ISL_952428	Europe	Nov, 20	United Kingdom	2020-11-14
EPI_ISL_952431	Europe	Nov, 20	United Kingdom	2020-11-16
EPI_ISL_952436	Europe	Oct, 20	United Kingdom	2020-10-25
EPI_ISL_953300	Europe	Apr, 20	United Kingdom	2020-04-18
EPI_ISL_953301	Europe	Apr, 20	United Kingdom	2020-04-10
EPI_ISL_953302	Europe	Apr, 20	United Kingdom	2020-04-09
EPI_ISL_953303	Europe	Apr, 20	United Kingdom	2020-04-15
EPI_ISL_953304	Europe	Apr, 20	United Kingdom	2020-04-15
EPI_ISL_953305	Europe	Apr, 20	United Kingdom	2020-04-15
EPI_ISL_953306	Europe	Apr, 20	United Kingdom	2020-04-15
EPI_ISL_953307	Europe	Apr, 20	United Kingdom	2020-04-21
EPI_ISL_953308	Europe	Apr, 20	United Kingdom	2020-04-21
EPI_ISL_953309	Europe	Apr, 20	United Kingdom	2020-04-12
EPI_ISL_953310	Europe	Apr, 20	United Kingdom	2020-04-12
EPI_ISL_953311	Europe	Apr, 20	United Kingdom	2020-04-09
EPI_ISL_953312	Europe	Apr, 20	United Kingdom	2020-04-09
EPI_ISL_953313	Europe	Apr, 20	United Kingdom	2020-04-08
EPI_ISL_953314	Europe	Apr, 20	United Kingdom	2020-04-08
EPI_ISL_953315	Europe	Apr, 20	United Kingdom	2020-04-08
EPI_ISL_953316	Europe	Apr, 20	United Kingdom	2020-04-08
EPI_ISL_953317	Europe	Apr, 20	United Kingdom	2020-04-21
EPI_ISL_953318	Europe	Apr, 20	United Kingdom	2020-04-21
EPI_ISL_953319	Europe	Apr, 20	United Kingdom	2020-04-10
EPI_ISL_953326	Europe	Apr, 20	United Kingdom	2020-04-09
EPI_ISL_954183	Europe	Oct, 20	Italy	2020-10-05
EPI_ISL_954184	Europe	Oct, 20	Italy	2020-10-11
EPI_ISL_954185	Europe	Oct, 20	Italy	2020-10-11
EPI_ISL_954186	Europe	Oct, 20	Italy	2020-10-18
EPI_ISL_954187	Europe	Oct, 20	Italy	2020-10-20
EPI_ISL_954188	Europe	Oct, 20	Italy	2020-10-21
EPI_ISL_954189	Europe	Nov, 20	Italy	2020-11-01
EPI_ISL_954190	Europe	Nov, 20	Italy	2020-11-03
EPI_ISL_954191	Europe	Nov, 20	Italy	2020-11-04
EPI_ISL_954192	Europe	Nov, 20	Italy	2020-11-13
EPI_ISL_954193	Europe	Nov, 20	Italy	2020-11-14
EPI_ISL_954194	Europe	Feb, 20	Italy	2020-12-03
EPI_ISL_954195	Europe	Feb, 20	Italy	2020-12-05
EPI_ISL_954196	Europe	Feb, 20	Italy	2020-12-05
EPI_ISL_954197	Europe	Feb, 20	Italy	2020-12-07
EPI_ISL_954390	North America	Apr, 20	Canada	2020-04-12
EPI_ISL_954391	North America	Apr, 20	Canada	2020-04-12
EPI_ISL_954400	North America	Apr, 20	Canada	2020-04-11
EPI_ISL_954401	North America	Apr, 20	Canada	2020-04-11
EPI_ISL_954402	North America	Apr, 20	Canada	2020-04-11
EPI_ISL_954403	North America	Apr, 20	Canada	2020-04-11
EPI_ISL_954404	North America	Apr, 20	Canada	2020-04-11
EPI_ISL_954405	North America	Apr, 20	Canada	2020-04-11
EPI_ISL_954406	North America	Apr, 20	Canada	2020-04-11
EPI_ISL_954407	North America	Apr, 20	Canada	2020-04-11
EPI_ISL_954408	North America	Apr, 20	Canada	2020-04-11
EPI_ISL_954409	North America	Apr, 20	Canada	2020-04-11
EPI_ISL_954415	North America	Apr, 20	Canada	2020-04-11
EPI_ISL_954600	North America	Apr, 20	Canada	2020-04-05
EPI_ISL_954601	North America	Apr, 20	Canada	2020-04-05
EPI_ISL_954602	North America	Apr, 20	Canada	2020-04-05
EPI_ISL_954603	North America	Apr, 20	Canada	2020-04-05
EPI_ISL_954604	North America	Apr, 20	Canada	2020-04-05
EPI_ISL_954605	North America	Apr, 20	Canada	2020-04-05
EPI_ISL_954606	North America	Apr, 20	Canada	2020-04-05
EPI_ISL_954607	North America	Apr, 20	Canada	2020-04-05
EPI_ISL_954608	North America	Apr, 20	Canada	2020-04-05
EPI_ISL_954609	North America	Apr, 20	Canada	2020-04-05
EPI_ISL_954610	North America	Apr, 20	Canada	2020-04-05
EPI_ISL_954612	North America	Apr, 20	Canada	2020-04-05
EPI_ISL_954613	North America	Apr, 20	Canada	2020-04-05
EPI_ISL_954614	North America	Apr, 20	Canada	2020-04-05
EPI_ISL_954615	North America	Apr, 20	Canada	2020-04-05
EPI_ISL_954616	North America	Apr, 20	Canada	2020-04-05
EPI_ISL_954617	North America	Apr, 20	Canada	2020-04-05
EPI_ISL_954618	North America	Apr, 20	Canada	2020-04-04
EPI_ISL_954619	North America	Apr, 20	Canada	2020-04-04
EPI_ISL_954620	North America	Apr, 20	Canada	2020-04-04
EPI_ISL_954621	North America	Apr, 20	Canada	2020-04-04
EPI_ISL_954622	North America	Apr, 20	Canada	2020-04-04
EPI_ISL_954623	North America	Apr, 20	Canada	2020-04-04
EPI_ISL_954624	North America	Apr, 20	Canada	2020-04-04
EPI_ISL_954625	North America	Apr, 20	Canada	2020-04-04
EPI_ISL_954626	North America	Apr, 20	Canada	2020-04-04
EPI_ISL_954627	North America	Apr, 20	Canada	2020-04-04
EPI_ISL_954628	North America	Apr, 20	Canada	2020-04-04
EPI_ISL_954629	North America	Apr, 20	Canada	2020-04-04
EPI_ISL_954630	North America	Apr, 20	Canada	2020-04-04
EPI_ISL_954631	North America	Apr, 20	Canada	2020-04-04
EPI_ISL_954632	North America	Apr, 20	Canada	2020-04-04
EPI_ISL_954633	North America	Apr, 20	Canada	2020-04-04
EPI_ISL_954634	North America	Apr, 20	Canada	2020-04-04
EPI_ISL_954635	North America	Apr, 20	Canada	2020-04-04
EPI_ISL_954636	North America	Apr, 20	Canada	2020-04-04
EPI_ISL_954637	North America	Apr, 20	Canada	2020-04-04
EPI_ISL_954638	North America	Apr, 20	Canada	2020-04-04
EPI_ISL_954639	North America	Apr, 20	Canada	2020-04-04
EPI_ISL_954640	North America	Apr, 20	Canada	2020-04-04
EPI_ISL_954641	North America	Apr, 20	Canada	2020-04-04
EPI_ISL_954642	North America	Apr, 20	Canada	2020-04-04
EPI_ISL_954643	North America	Apr, 20	Canada	2020-04-04
EPI_ISL_954644	North America	Apr, 20	Canada	2020-04-03
EPI_ISL_954645	North America	Apr, 20	Canada	2020-04-03
EPI_ISL_954646	North America	Apr, 20	Canada	2020-04-03
EPI_ISL_954647	North America	Apr, 20	Canada	2020-04-03
EPI_ISL_954648	North America	Apr, 20	Canada	2020-04-03
EPI_ISL_954649	North America	Apr, 20	Canada	2020-04-03
EPI_ISL_954657	North America	Apr, 20	Canada	2020-04-03
EPI_ISL_954658	North America	Apr, 20	Canada	2020-04-03
EPI_ISL_954810	Europe	Aug, 20	Spain	2020-08-20
EPI_ISL_954872	North America	May, 20	USA	2020-05-21
EPI_ISL_954883	North America	Jul, 20	USA	2020-07-21
EPI_ISL_955240	Latin America	Apr, 20	Mexico	2020-04-08
EPI_ISL_955250	Latin America	Apr, 20	Mexico	2020-04-07
EPI_ISL_955251	Latin America	Apr, 20	Mexico	2020-04-07
EPI_ISL_955252	Latin America	Apr, 20	Mexico	2020-04-07
EPI_ISL_955253	Latin America	Apr, 20	Mexico	2020-04-07
EPI_ISL_955254	Latin America	Apr, 20	Mexico	2020-04-07
EPI_ISL_955255	Latin America	Apr, 20	Mexico	2020-04-06
EPI_ISL_955256	Latin America	Apr, 20	Mexico	2020-04-05
EPI_ISL_955257	Latin America	Apr, 20	Mexico	2020-04-01
EPI_ISL_944596	North America	Feb, 20	USA	2020-12
EPI_ISL_944762	Asia	Oct, 20	India	2020-10-26
EPI_ISL_944763	Asia	Oct, 20	India	2020-10-27
EPI_ISL_944765	Asia	Oct, 20	India	2020-10-27
EPI_ISL_944768	Asia	Oct, 20	India	2020-10-27
EPI_ISL_944769	Asia	Oct, 20	India	2020-10-27
EPI_ISL_944771	Asia	Oct, 20	India	2020-10-27
EPI_ISL_944772	Asia	Oct, 20	India	2020-10-27
EPI_ISL_944773	Asia	Oct, 20	India	2020-10-27
EPI_ISL_944775	Asia	Oct, 20	India	2020-10-27
EPI_ISL_944776	Asia	Oct, 20	India	2020-10-27
EPI_ISL_944781	Asia	Oct, 20	India	2020-10-27
EPI_ISL_944783	Asia	Oct, 20	India	2020-10-27
EPI_ISL_944784	Asia	Oct, 20	India	2020-10-26
EPI_ISL_944788	Asia	Oct, 20	India	2020-10-26
EPI_ISL_944789	Asia	Oct, 20	India	2020-10-26
EPI_ISL_944791	Asia	Oct, 20	India	2020-10-26
EPI_ISL_949186	Europe	Oct, 20	Switzerland	2020-10-22
EPI_ISL_949187	Africa	May, 20	South Africa	2020-05-20
EPI_ISL_949189	Europe	Oct, 20	Switzerland	2020-10-24
EPI_ISL_949190	Europe	Nov, 20	Switzerland	2020-11-01
EPI_ISL_949193	Europe	Nov, 20	Spain	2020-11-29
EPI_ISL_949194	Europe	Sep, 20	Spain	2020-09-21
EPI_ISL_949195	Europe	Sep, 20	Spain	2020-09-02
EPI_ISL_949196	Europe	Sep, 20	Spain	2020-09-07
EPI_ISL_949197	Europe	Sep, 20	Spain	2020-09-12
EPI_ISL_949198	Europe	Aug, 20	Spain	2020-08-20
EPI_ISL_949199	Europe	Nov, 20	Spain	2020-11-28
EPI_ISL_952390	Europe	Nov, 20	United Kingdom	2020-11-27
EPI_ISL_952399	Europe	Nov, 20	United Kingdom	2020-11-24
EPI_ISL_953286	Europe	Apr, 20	United Kingdom	2020-04-16
EPI_ISL_953287	Europe	Apr, 20	United Kingdom	2020-04-16
EPI_ISL_953288	Europe	Apr, 20	United Kingdom	2020-04-16
EPI_ISL_953289	Europe	Apr, 20	United Kingdom	2020-04-16
EPI_ISL_953290	Europe	Apr, 20	United Kingdom	2020-04-10
EPI_ISL_953291	Europe	Apr, 20	United Kingdom	2020-04-10
EPI_ISL_953292	Europe	Apr, 20	United Kingdom	2020-04-10
EPI_ISL_953293	Europe	Apr, 20	United Kingdom	2020-04-10
EPI_ISL_953294	Europe	Apr, 20	United Kingdom	2020-04-10
EPI_ISL_953295	Europe	Apr, 20	United Kingdom	2020-04-22
EPI_ISL_953296	Europe	Apr, 20	United Kingdom	2020-04-10
EPI_ISL_953297	Europe	Apr, 20	United Kingdom	2020-04-10
EPI_ISL_953298	Europe	Apr, 20	United Kingdom	2020-04-10
EPI_ISL_953299	Europe	Apr, 20	United Kingdom	2020-04-10
EPI_ISL_953420	Africa	Jul, 20	Equatorial Guinea	2020-07-27
EPI_ISL_953421	Africa	Apr, 20	Equatorial Guinea	2020-04-29
EPI_ISL_953422	Africa	Aug, 20	Equatorial Guinea	2020-08-13
EPI_ISL_954302	North America	Jul, 20	Canada	2020-07-10
EPI_ISL_954303	North America	Apr, 20	Canada	2020-04-15
EPI_ISL_954304	North America	Apr, 20	Canada	2020-04-15
EPI_ISL_954305	North America	Apr, 20	Canada	2020-04-15
EPI_ISL_954306	North America	Apr, 20	Canada	2020-04-15
EPI_ISL_954307	North America	Apr, 20	Canada	2020-04-15
EPI_ISL_954308	North America	Apr, 20	Canada	2020-04-15
EPI_ISL_954309	North America	Apr, 20	Canada	2020-04-15
EPI_ISL_954310	North America	Apr, 20	Canada	2020-04-15
EPI_ISL_954311	North America	Apr, 20	Canada	2020-04-15
EPI_ISL_954312	North America	Apr, 20	Canada	2020-04-15
EPI_ISL_954313	North America	Apr, 20	Canada	2020-04-15
EPI_ISL_954314	North America	Apr, 20	Canada	2020-04-15
EPI_ISL_954315	North America	Apr, 20	Canada	2020-04-15
EPI_ISL_954316	North America	Apr, 20	Canada	2020-04-15
EPI_ISL_954317	North America	Apr, 20	Canada	2020-04-15
EPI_ISL_954318	North America	Apr, 20	Canada	2020-04-15
EPI_ISL_954319	North America	Apr, 20	Canada	2020-04-15
EPI_ISL_954320	North America	Apr, 20	Canada	2020-04-14
EPI_ISL_954321	North America	Apr, 20	Canada	2020-04-14
EPI_ISL_954322	North America	Apr, 20	Canada	2020-04-14
EPI_ISL_954323	North America	Apr, 20	Canada	2020-04-14
EPI_ISL_954324	North America	Apr, 20	Canada	2020-04-14
EPI_ISL_954325	North America	Apr, 20	Canada	2020-04-14
EPI_ISL_954326	North America	Apr, 20	Canada	2020-04-14
EPI_ISL_954327	North America	Apr, 20	Canada	2020-04-14
EPI_ISL_954328	North America	Apr, 20	Canada	2020-04-14
EPI_ISL_954329	North America	Apr, 20	Canada	2020-04-14
EPI_ISL_954330	North America	Apr, 20	Canada	2020-04-14
EPI_ISL_954331	North America	Apr, 20	Canada	2020-04-14
EPI_ISL_954332	North America	Apr, 20	Canada	2020-04-14
EPI_ISL_954333	North America	Apr, 20	Canada	2020-04-14
EPI_ISL_954334	North America	Apr, 20	Canada	2020-04-14
EPI_ISL_954335	North America	Apr, 20	Canada	2020-04-14
EPI_ISL_954336	North America	Apr, 20	Canada	2020-04-14
EPI_ISL_954337	North America	Apr, 20	Canada	2020-04-14
EPI_ISL_954338	North America	Apr, 20	Canada	2020-04-14
EPI_ISL_954339	North America	Apr, 20	Canada	2020-04-14
EPI_ISL_954340	North America	Apr, 20	Canada	2020-04-14
EPI_ISL_954341	North America	Apr, 20	Canada	2020-04-14
EPI_ISL_954342	North America	Apr, 20	Canada	2020-04-14
EPI_ISL_954343	North America	Apr, 20	Canada	2020-04-14
EPI_ISL_954344	North America	Apr, 20	Canada	2020-04-14
EPI_ISL_954345	North America	Apr, 20	Canada	2020-04-14
EPI_ISL_954346	North America	Apr, 20	Canada	2020-04-14
EPI_ISL_954347	North America	Apr, 20	Canada	2020-04-14
EPI_ISL_954348	North America	Apr, 20	Canada	2020-04-13
EPI_ISL_954349	North America	Apr, 20	Canada	2020-04-13
EPI_ISL_954350	North America	Apr, 20	Canada	2020-04-13
EPI_ISL_954351	North America	Apr, 20	Canada	2020-04-13
EPI_ISL_954352	North America	Apr, 20	Canada	2020-04-13
EPI_ISL_954353	North America	Apr, 20	Canada	2020-04-13
EPI_ISL_954354	North America	Apr, 20	Canada	2020-04-13
EPI_ISL_954355	North America	Apr, 20	Canada	2020-04-13
EPI_ISL_954356	North America	Apr, 20	Canada	2020-04-13
EPI_ISL_954357	North America	Apr, 20	Canada	2020-04-13
EPI_ISL_954358	North America	Apr, 20	Canada	2020-04-13
EPI_ISL_954359	North America	Apr, 20	Canada	2020-04-13
EPI_ISL_954360	North America	Apr, 20	Canada	2020-04-13
EPI_ISL_954361	North America	Apr, 20	Canada	2020-04-13
EPI_ISL_954362	North America	Apr, 20	Canada	2020-04-13
EPI_ISL_954363	North America	Apr, 20	Canada	2020-04-13
EPI_ISL_954364	North America	Apr, 20	Canada	2020-04-13
EPI_ISL_954365	North America	Apr, 20	Canada	2020-04-12
EPI_ISL_954366	North America	Apr, 20	Canada	2020-04-12
EPI_ISL_954367	North America	Apr, 20	Canada	2020-04-12
EPI_ISL_954368	North America	Apr, 20	Canada	2020-04-12
EPI_ISL_954369	North America	Apr, 20	Canada	2020-04-12
EPI_ISL_954370	North America	Apr, 20	Canada	2020-04-12
EPI_ISL_954371	North America	Apr, 20	Canada	2020-04-12
EPI_ISL_954372	North America	Apr, 20	Canada	2020-04-12
EPI_ISL_954373	North America	Apr, 20	Canada	2020-04-12
EPI_ISL_954374	North America	Apr, 20	Canada	2020-04-12
EPI_ISL_954375	North America	Apr, 20	Canada	2020-04-12
EPI_ISL_954376	North America	Apr, 20	Canada	2020-04-12
EPI_ISL_954377	North America	Apr, 20	Canada	2020-04-12
EPI_ISL_954378	North America	Apr, 20	Canada	2020-04-12
EPI_ISL_954379	North America	Apr, 20	Canada	2020-04-12
EPI_ISL_954380	North America	Apr, 20	Canada	2020-04-12
EPI_ISL_954381	North America	Apr, 20	Canada	2020-04-12
EPI_ISL_954382	North America	Apr, 20	Canada	2020-04-12
EPI_ISL_954383	North America	Apr, 20	Canada	2020-04-12
EPI_ISL_954384	North America	Apr, 20	Canada	2020-04-12
EPI_ISL_954385	North America	Apr, 20	Canada	2020-04-12
EPI_ISL_954386	North America	Apr, 20	Canada	2020-04-12
EPI_ISL_954387	North America	Apr, 20	Canada	2020-04-12
EPI_ISL_954388	North America	Apr, 20	Canada	2020-04-12
EPI_ISL_954389	North America	Apr, 20	Canada	2020-04-12
EPI_ISL_954392	North America	Apr, 20	Canada	2020-04-12
EPI_ISL_954393	North America	Apr, 20	Canada	2020-04-12
EPI_ISL_954394	North America	Apr, 20	Canada	2020-04-12
EPI_ISL_954395	North America	Apr, 20	Canada	2020-04-12
EPI_ISL_954396	North America	Apr, 20	Canada	2020-04-11
EPI_ISL_954397	North America	Apr, 20	Canada	2020-04-11
EPI_ISL_954398	North America	Apr, 20	Canada	2020-04-11
EPI_ISL_954399	North America	Apr, 20	Canada	2020-04-11
EPI_ISL_954510	North America	Apr, 20	Canada	2020-04-08
EPI_ISL_954511	North America	Apr, 20	Canada	2020-04-08
EPI_ISL_954513	North America	Apr, 20	Canada	2020-04-08
EPI_ISL_954516	North America	Apr, 20	Canada	2020-04-08
EPI_ISL_954517	North America	Apr, 20	Canada	2020-04-08
EPI_ISL_954518	North America	Apr, 20	Canada	2020-04-08
EPI_ISL_954519	North America	Apr, 20	Canada	2020-04-08
EPI_ISL_954520	North America	Apr, 20	Canada	2020-04-08
EPI_ISL_954521	North America	Apr, 20	Canada	2020-04-08
EPI_ISL_954522	North America	Apr, 20	Canada	2020-04-08
EPI_ISL_954523	North America	Apr, 20	Canada	2020-04-08
EPI_ISL_954524	North America	Apr, 20	Canada	2020-04-08
EPI_ISL_954525	North America	Apr, 20	Canada	2020-04-08
EPI_ISL_954526	North America	Apr, 20	Canada	2020-04-08
EPI_ISL_954527	North America	Apr, 20	Canada	2020-04-08
EPI_ISL_954528	North America	Apr, 20	Canada	2020-04-08
EPI_ISL_954529	North America	Apr, 20	Canada	2020-04-08
EPI_ISL_954530	North America	Apr, 20	Canada	2020-04-08
EPI_ISL_954531	North America	Apr, 20	Canada	2020-04-08
EPI_ISL_954532	North America	Apr, 20	Canada	2020-04-08
EPI_ISL_954533	North America	Apr, 20	Canada	2020-04-08
EPI_ISL_954534	North America	Apr, 20	Canada	2020-04-08
EPI_ISL_954535	North America	Apr, 20	Canada	2020-04-07
EPI_ISL_954536	North America	Apr, 20	Canada	2020-04-07
EPI_ISL_954537	North America	Apr, 20	Canada	2020-04-07
EPI_ISL_954538	North America	Apr, 20	Canada	2020-04-07
EPI_ISL_954539	North America	Apr, 20	Canada	2020-04-07
EPI_ISL_954540	North America	Apr, 20	Canada	2020-04-07
EPI_ISL_954541	North America	Apr, 20	Canada	2020-04-07
EPI_ISL_954542	North America	Apr, 20	Canada	2020-04-07
EPI_ISL_954543	North America	Apr, 20	Canada	2020-04-07
EPI_ISL_954544	North America	Apr, 20	Canada	2020-04-07
EPI_ISL_954545	North America	Apr, 20	Canada	2020-04-07
EPI_ISL_954546	North America	Apr, 20	Canada	2020-04-07
EPI_ISL_954547	North America	Apr, 20	Canada	2020-04-07
EPI_ISL_954548	North America	Apr, 20	Canada	2020-04-07
EPI_ISL_954549	North America	Apr, 20	Canada	2020-04-07
EPI_ISL_954550	North America	Apr, 20	Canada	2020-04-07
EPI_ISL_954551	North America	Apr, 20	Canada	2020-04-07
EPI_ISL_954552	North America	Apr, 20	Canada	2020-04-07
EPI_ISL_954553	North America	Apr, 20	Canada	2020-04-07
EPI_ISL_954554	North America	Apr, 20	Canada	2020-04-07
EPI_ISL_954555	North America	Apr, 20	Canada	2020-04-07
EPI_ISL_954556	North America	Apr, 20	Canada	2020-04-07
EPI_ISL_954557	North America	Apr, 20	Canada	2020-04-07
EPI_ISL_954558	North America	Apr, 20	Canada	2020-04-07
EPI_ISL_954559	North America	Apr, 20	Canada	2020-04-07
EPI_ISL_954560	North America	Apr, 20	Canada	2020-04-07
EPI_ISL_954561	North America	Apr, 20	Canada	2020-04-07
EPI_ISL_954562	North America	Apr, 20	Canada	2020-04-07
EPI_ISL_954563	North America	Apr, 20	Canada	2020-04-07
EPI_ISL_954564	North America	Apr, 20	Canada	2020-04-07
EPI_ISL_954565	North America	Apr, 20	Canada	2020-04-07
EPI_ISL_954566	North America	Apr, 20	Canada	2020-04-07
EPI_ISL_954567	North America	Apr, 20	Canada	2020-04-07
EPI_ISL_954568	North America	Apr, 20	Canada	2020-04-06
EPI_ISL_954569	North America	Apr, 20	Canada	2020-04-06
EPI_ISL_954570	North America	Apr, 20	Canada	2020-04-06
EPI_ISL_954571	North America	Apr, 20	Canada	2020-04-06
EPI_ISL_954572	North America	Apr, 20	Canada	2020-04-06
EPI_ISL_954573	North America	Apr, 20	Canada	2020-04-06
EPI_ISL_954574	North America	Apr, 20	Canada	2020-04-06
EPI_ISL_954575	North America	Apr, 20	Canada	2020-04-06
EPI_ISL_954576	North America	Apr, 20	Canada	2020-04-06
EPI_ISL_954577	North America	Apr, 20	Canada	2020-04-06
EPI_ISL_954578	North America	Apr, 20	Canada	2020-04-06
EPI_ISL_954579	North America	Apr, 20	Canada	2020-04-06
EPI_ISL_954580	North America	Apr, 20	Canada	2020-04-06
EPI_ISL_954581	North America	Apr, 20	Canada	2020-04-06
EPI_ISL_954582	North America	Apr, 20	Canada	2020-04-06
EPI_ISL_954583	North America	Apr, 20	Canada	2020-04-06
EPI_ISL_954584	North America	Apr, 20	Canada	2020-04-06
EPI_ISL_954585	North America	Apr, 20	Canada	2020-04-06
EPI_ISL_954586	North America	Apr, 20	Canada	2020-04-06
EPI_ISL_954587	North America	Apr, 20	Canada	2020-04-06
EPI_ISL_954588	North America	Apr, 20	Canada	2020-04-06
EPI_ISL_954589	North America	Apr, 20	Canada	2020-04-06
EPI_ISL_954590	North America	Apr, 20	Canada	2020-04-06
EPI_ISL_954591	North America	Apr, 20	Canada	2020-04-06
EPI_ISL_954592	North America	Apr, 20	Canada	2020-04-06
EPI_ISL_954593	North America	Apr, 20	Canada	2020-04-06
EPI_ISL_954594	North America	Apr, 20	Canada	2020-04-06
EPI_ISL_954595	North America	Apr, 20	Canada	2020-04-05
EPI_ISL_954596	North America	Apr, 20	Canada	2020-04-05
EPI_ISL_954597	North America	Apr, 20	Canada	2020-04-05
EPI_ISL_954598	North America	Apr, 20	Canada	2020-04-05
EPI_ISL_954599	North America	Apr, 20	Canada	2020-04-05
EPI_ISL_955200	Latin America	Nov, 20	Mexico	2020-11-18
EPI_ISL_955201	Latin America	Nov, 20	Mexico	2020-11-18
EPI_ISL_955202	Latin America	Nov, 20	Mexico	2020-11-18
EPI_ISL_955203	Latin America	Nov, 20	Mexico	2020-11-18
EPI_ISL_955204	Latin America	Nov, 20	Mexico	2020-11-18
EPI_ISL_955205	Latin America	Nov, 20	Mexico	2020-11-18
EPI_ISL_955206	Latin America	Nov, 20	Mexico	2020-11-18
EPI_ISL_955207	Latin America	Nov, 20	Mexico	2020-11-19
EPI_ISL_955208	Latin America	Nov, 20	Mexico	2020-11-19
EPI_ISL_955209	Latin America	Nov, 20	Mexico	2020-11-19
EPI_ISL_955233	Latin America	Apr, 20	Mexico	2020-04-08
EPI_ISL_955234	Latin America	Apr, 20	Mexico	2020-04-16
EPI_ISL_955235	Latin America	Apr, 20	Mexico	2020-04-19
EPI_ISL_955236	Latin America	Apr, 20	Mexico	2020-04-17
EPI_ISL_955237	Latin America	Apr, 20	Mexico	2020-04-17
EPI_ISL_955238	Latin America	Apr, 20	Mexico	2020-04-17
EPI_ISL_955239	Latin America	Apr, 20	Mexico	2020-04-16
EPI_ISL_955241	Latin America	Apr, 20	Mexico	2020-04-08
EPI_ISL_955242	Latin America	Apr, 20	Mexico	2020-04-08
EPI_ISL_955243	Latin America	Apr, 20	Mexico	2020-04-08
EPI_ISL_955244	Latin America	Apr, 20	Mexico	2020-04-08
EPI_ISL_955245	Latin America	Apr, 20	Mexico	2020-04-08
EPI_ISL_955246	Latin America	Apr, 20	Mexico	2020-04-08
EPI_ISL_955247	Latin America	Apr, 20	Mexico	2020-04-08
EPI_ISL_955248	Latin America	Apr, 20	Mexico	2020-04-08
EPI_ISL_955249	Latin America	Apr, 20	Mexico	2020-04-08
EPI_ISL_945140	Europe	Feb, 20	United Kingdom	2020-12-14
EPI_ISL_949125	Africa	Apr, 20	South Africa	2020-04-18
EPI_ISL_949327	Europe	Nov, 20	United Kingdom	2020-11-10
EPI_ISL_949328	Europe	Nov, 20	United Kingdom	2020-11-10
EPI_ISL_949329	Europe	Nov, 20	United Kingdom	2020-11-10
EPI_ISL_949330	Europe	Nov, 20	United Kingdom	2020-11-10
EPI_ISL_949331	Europe	Nov, 20	United Kingdom	2020-11-10
EPI_ISL_949332	Europe	Nov, 20	United Kingdom	2020-11-10
EPI_ISL_949333	Europe	Nov, 20	United Kingdom	2020-11-10
EPI_ISL_949334	Europe	Nov, 20	United Kingdom	2020-11-11
EPI_ISL_949335	Europe	Nov, 20	United Kingdom	2020-11-12
EPI_ISL_949336	Europe	Nov, 20	United Kingdom	2020-11-12
EPI_ISL_949337	Europe	Nov, 20	United Kingdom	2020-11-11
EPI_ISL_949338	Europe	Nov, 20	United Kingdom	2020-11-11
EPI_ISL_949339	Europe	Nov, 20	United Kingdom	2020-11-11
EPI_ISL_949340	Europe	Nov, 20	United Kingdom	2020-11-11
EPI_ISL_949341	Europe	Nov, 20	United Kingdom	2020-11-11
EPI_ISL_949342	Europe	Nov, 20	United Kingdom	2020-11-11
EPI_ISL_949343	Europe	Nov, 20	United Kingdom	2020-11-12
EPI_ISL_949344	Europe	Nov, 20	United Kingdom	2020-11-12
EPI_ISL_949345	Europe	Apr, 20	United Kingdom	2020-04-01
EPI_ISL_949346	Europe	May, 20	United Kingdom	2020-05-27
EPI_ISL_949347	Europe	Nov, 20	United Kingdom	2020-11-16
EPI_ISL_949348	Europe	Nov, 20	United Kingdom	2020-11-15
EPI_ISL_949349	Europe	Nov, 20	United Kingdom	2020-11-16
EPI_ISL_949350	Europe	Nov, 20	United Kingdom	2020-11-16
EPI_ISL_949351	Europe	Nov, 20	United Kingdom	2020-11-16
EPI_ISL_949352	Europe	Nov, 20	United Kingdom	2020-11-16
EPI_ISL_949353	Europe	Nov, 20	United Kingdom	2020-11-16
EPI_ISL_949354	Europe	Nov, 20	United Kingdom	2020-11-16
EPI_ISL_949355	Europe	Nov, 20	United Kingdom	2020-11-16
EPI_ISL_949356	Europe	Nov, 20	United Kingdom	2020-11-16
EPI_ISL_949357	Europe	Nov, 20	United Kingdom	2020-11-15
EPI_ISL_949358	Europe	Nov, 20	United Kingdom	2020-11-16
EPI_ISL_949359	Europe	Nov, 20	United Kingdom	2020-11-16
EPI_ISL_949360	Europe	Nov, 20	United Kingdom	2020-11-16
EPI_ISL_949361	Europe	Nov, 20	United Kingdom	2020-11-16
EPI_ISL_949362	Europe	Nov, 20	United Kingdom	2020-11-16
EPI_ISL_949363	Europe	Nov, 20	United Kingdom	2020-11-16
EPI_ISL_949364	Europe	Nov, 20	United Kingdom	2020-11-16
EPI_ISL_949365	Europe	Nov, 20	United Kingdom	2020-11-16
EPI_ISL_949366	Europe	Nov, 20	United Kingdom	2020-11-16
EPI_ISL_949367	Europe	Nov, 20	United Kingdom	2020-11-16
EPI_ISL_949368	Europe	Nov, 20	United Kingdom	2020-11-16
EPI_ISL_949369	Europe	Nov, 20	United Kingdom	2020-11-16
EPI_ISL_949370	Europe	Nov, 20	United Kingdom	2020-11-16
EPI_ISL_949371	Europe	Nov, 20	United Kingdom	2020-11-16
EPI_ISL_949372	Europe	Nov, 20	United Kingdom	2020-11-16
EPI_ISL_949373	Europe	Nov, 20	United Kingdom	2020-11-16
EPI_ISL_949374	Europe	Nov, 20	United Kingdom	2020-11-17
EPI_ISL_949375	Europe	Nov, 20	United Kingdom	2020-11-17
EPI_ISL_949376	Europe	Nov, 20	United Kingdom	2020-11-17
EPI_ISL_949377	Europe	Nov, 20	United Kingdom	2020-11-17
EPI_ISL_949378	Europe	Nov, 20	United Kingdom	2020-11-17
EPI_ISL_949379	Europe	Nov, 20	United Kingdom	2020-11-17
EPI_ISL_949380	Europe	Nov, 20	United Kingdom	2020-11-17
EPI_ISL_949381	Europe	Nov, 20	United Kingdom	2020-11-17
EPI_ISL_949382	Europe	Nov, 20	United Kingdom	2020-11-17
EPI_ISL_949383	Europe	Nov, 20	United Kingdom	2020-11-17
EPI_ISL_949384	Europe	Nov, 20	United Kingdom	2020-11-17
EPI_ISL_949385	Europe	Nov, 20	United Kingdom	2020-11-17
EPI_ISL_949386	Europe	Nov, 20	United Kingdom	2020-11-17
EPI_ISL_949387	Europe	Nov, 20	United Kingdom	2020-11-17
EPI_ISL_949388	Europe	Nov, 20	United Kingdom	2020-11-17
EPI_ISL_949389	Europe	Nov, 20	United Kingdom	2020-11-17
EPI_ISL_949390	Europe	Nov, 20	United Kingdom	2020-11-17
EPI_ISL_949391	Europe	Feb, 20	United Kingdom	2020-12-02
EPI_ISL_949392	Europe	Feb, 20	United Kingdom	2020-12-07
EPI_ISL_949393	Europe	Feb, 20	United Kingdom	2020-12-07
EPI_ISL_949394	Europe	Feb, 20	United Kingdom	2020-12-08
EPI_ISL_949395	Europe	Feb, 20	United Kingdom	2020-12-08
EPI_ISL_949396	Europe	Feb, 20	United Kingdom	2020-12-11
EPI_ISL_949397	Europe	Feb, 20	United Kingdom	2020-12-13
EPI_ISL_949398	Europe	Feb, 20	United Kingdom	2020-12-11
EPI_ISL_949399	Europe	Feb, 20	United Kingdom	2020-12-08
EPI_ISL_949770	Europe	Nov, 20	United Kingdom	2020-11-05
EPI_ISL_949786	Europe	Feb, 20	United Kingdom	2020-12-11
EPI_ISL_949787	Europe	Feb, 20	United Kingdom	2020-12-09
EPI_ISL_950573	Europe	Feb, 20	United Kingdom	2020-12-05
EPI_ISL_950577	Europe	Feb, 20	United Kingdom	2020-12-08
EPI_ISL_950581	Europe	Feb, 20	United Kingdom	2020-12-06
EPI_ISL_950587	Europe	Feb, 20	United Kingdom	2020-12-08
EPI_ISL_950596	Europe	Feb, 20	United Kingdom	2020-12-05
EPI_ISL_952942	Europe	Oct, 20	United Kingdom	2020-10-06
EPI_ISL_952943	Europe	Oct, 20	United Kingdom	2020-10-07
EPI_ISL_952944	Europe	Oct, 20	United Kingdom	2020-10-06
EPI_ISL_952945	Europe	Oct, 20	United Kingdom	2020-10-06
EPI_ISL_952946	Europe	Oct, 20	United Kingdom	2020-10-06
EPI_ISL_952947	Europe	Oct, 20	United Kingdom	2020-10-06
EPI_ISL_952948	Europe	Oct, 20	United Kingdom	2020-10-07
EPI_ISL_952949	Europe	Oct, 20	United Kingdom	2020-10-05
EPI_ISL_952951	Europe	Oct, 20	United Kingdom	2020-10-21
EPI_ISL_952952	Europe	Oct, 20	United Kingdom	2020-10-20
EPI_ISL_953402	Africa	May, 20	Equatorial Guinea	2020-05-27
EPI_ISL_953403	Africa	May, 20	Equatorial Guinea	2020-05-08
EPI_ISL_953404	Africa	Jul, 20	Equatorial Guinea	2020-07-28
EPI_ISL_953405	Africa	Jun, 20	Equatorial Guinea	2020-06-14
EPI_ISL_953406	Africa	May, 20	Equatorial Guinea	2020-05-17
EPI_ISL_953407	Africa	Apr, 20	Equatorial Guinea	2020-04-24
EPI_ISL_953408	Africa	Jul, 20	Equatorial Guinea	2020-07-06
EPI_ISL_953409	Africa	May, 20	Equatorial Guinea	2020-05-01
EPI_ISL_953410	Africa	May, 20	Equatorial Guinea	2020-05-30
EPI_ISL_953411	Africa	Aug, 20	Equatorial Guinea	2020-08-04
EPI_ISL_953412	Africa	Jul, 20	Equatorial Guinea	2020-07-02
EPI_ISL_953413	Africa	Jul, 20	Equatorial Guinea	2020-07-15
EPI_ISL_953414	Africa	Jul, 20	Equatorial Guinea	2020-07-09
EPI_ISL_953415	Africa	Jun, 20	Equatorial Guinea	2020-06-09
EPI_ISL_953416	Africa	May, 20	Equatorial Guinea	2020-05-27
EPI_ISL_953417	Africa	Jun, 20	Equatorial Guinea	2020-06-02
EPI_ISL_953418	Africa	Apr, 20	Equatorial Guinea	2020-04-12
EPI_ISL_953419	Africa	Apr, 20	Equatorial Guinea	2020-04-21
EPI_ISL_953423	Africa	May, 20	Equatorial Guinea	2020-05-05
EPI_ISL_953424	Africa	May, 20	Equatorial Guinea	2020-05-11
EPI_ISL_953425	Africa	May, 20	Equatorial Guinea	2020-05-21
EPI_ISL_954500	North America	Apr, 20	Canada	2020-04-08
EPI_ISL_954501	North America	Apr, 20	Canada	2020-04-08
EPI_ISL_954502	North America	Apr, 20	Canada	2020-04-08
EPI_ISL_954503	North America	Apr, 20	Canada	2020-04-08
EPI_ISL_954504	North America	Apr, 20	Canada	2020-04-08
EPI_ISL_954505	North America	Apr, 20	Canada	2020-04-08
EPI_ISL_954506	North America	Apr, 20	Canada	2020-04-08
EPI_ISL_954507	North America	Apr, 20	Canada	2020-04-08
EPI_ISL_954508	North America	Apr, 20	Canada	2020-04-08
EPI_ISL_954509	North America	Apr, 20	Canada	2020-04-08
EPI_ISL_954512	North America	Apr, 20	Canada	2020-04-08
EPI_ISL_954514	North America	Apr, 20	Canada	2020-04-08
EPI_ISL_954515	North America	Apr, 20	Canada	2020-04-08
EPI_ISL_954700	North America	Apr, 20	Canada	2020-04-03
EPI_ISL_954701	North America	Apr, 20	Canada	2020-04-02
EPI_ISL_954702	North America	Apr, 20	Canada	2020-04-02
EPI_ISL_954703	North America	Apr, 20	Canada	2020-04-02
EPI_ISL_954704	North America	Apr, 20	Canada	2020-04-02
EPI_ISL_954705	North America	Apr, 20	Canada	2020-04-02
EPI_ISL_954706	North America	Apr, 20	Canada	2020-04-02
EPI_ISL_954707	North America	Apr, 20	Canada	2020-04-02
EPI_ISL_954708	North America	Apr, 20	Canada	2020-04-02
EPI_ISL_954709	North America	Apr, 20	Canada	2020-04-02
EPI_ISL_954710	North America	Apr, 20	Canada	2020-04-02
EPI_ISL_954711	North America	Apr, 20	Canada	2020-04-02
EPI_ISL_954712	North America	Apr, 20	Canada	2020-04-02
EPI_ISL_954713	North America	Apr, 20	Canada	2020-04-02
EPI_ISL_954714	North America	Apr, 20	Canada	2020-04-02
EPI_ISL_954715	North America	Apr, 20	Canada	2020-04-02
EPI_ISL_954716	North America	Apr, 20	Canada	2020-04-02
EPI_ISL_954717	North America	Apr, 20	Canada	2020-04-02
EPI_ISL_954718	North America	Apr, 20	Canada	2020-04-02
EPI_ISL_954719	North America	Apr, 20	Canada	2020-04-02
EPI_ISL_954720	North America	Apr, 20	Canada	2020-04-02
EPI_ISL_954721	North America	Apr, 20	Canada	2020-04-02
EPI_ISL_954722	North America	Apr, 20	Canada	2020-04-02
EPI_ISL_954723	North America	Apr, 20	Canada	2020-04-02
EPI_ISL_954724	North America	Apr, 20	Canada	2020-04-02
EPI_ISL_954725	North America	Apr, 20	Canada	2020-04-02
EPI_ISL_954726	North America	Apr, 20	Canada	2020-04-02
EPI_ISL_954727	North America	Apr, 20	Canada	2020-04-01
EPI_ISL_954728	North America	Apr, 20	Canada	2020-04-01
EPI_ISL_954729	North America	Apr, 20	Canada	2020-04-01
EPI_ISL_954730	North America	Apr, 20	Canada	2020-04-01
EPI_ISL_954731	North America	Apr, 20	Canada	2020-04-01
EPI_ISL_954732	North America	Apr, 20	Canada	2020-04-01
EPI_ISL_954733	North America	Apr, 20	Canada	2020-04-01
EPI_ISL_954734	North America	Apr, 20	Canada	2020-04-01
EPI_ISL_954735	North America	Apr, 20	Canada	2020-04-01
EPI_ISL_954736	North America	Apr, 20	Canada	2020-04-01
EPI_ISL_954737	North America	Apr, 20	Canada	2020-04-01
EPI_ISL_954738	North America	Apr, 20	Canada	2020-04-01
EPI_ISL_954739	North America	Apr, 20	Canada	2020-04-01
EPI_ISL_954740	North America	Apr, 20	Canada	2020-04-01
EPI_ISL_954741	North America	Apr, 20	Canada	2020-04-01
EPI_ISL_954742	North America	Apr, 20	Canada	2020-04-01
EPI_ISL_954743	North America	Apr, 20	Canada	2020-04-01
EPI_ISL_954744	North America	Apr, 20	Canada	2020-04-01
EPI_ISL_955189	Latin America	Nov, 20	Mexico	2020-11-19
EPI_ISL_955190	Latin America	Nov, 20	Mexico	2020-11-19
EPI_ISL_955191	Latin America	Nov, 20	Mexico	2020-11-19
EPI_ISL_955192	Latin America	Nov, 20	Mexico	2020-11-20
EPI_ISL_955193	Latin America	Nov, 20	Mexico	2020-11-20
EPI_ISL_955194	Latin America	Nov, 20	Mexico	2020-11-19
EPI_ISL_955195	Latin America	Nov, 20	Mexico	2020-11-19
EPI_ISL_955196	Latin America	Nov, 20	Mexico	2020-11-20
EPI_ISL_955197	Latin America	Nov, 20	Mexico	2020-11-19
EPI_ISL_955198	Latin America	Nov, 20	Mexico	2020-11-19
EPI_ISL_955199	Latin America	Nov, 20	Mexico	2020-11-19
EPI_ISL_955700	North America	Feb, 20	USA	2020-12-28
EPI_ISL_955701	North America	Feb, 20	USA	2020-12-26
EPI_ISL_955702	North America	Feb, 20	USA	2020-12-26
EPI_ISL_955703	North America	Feb, 20	USA	2020-12-26
EPI_ISL_955704	North America	Feb, 20	USA	2020-12-28
EPI_ISL_955705	North America	Feb, 20	USA	2020-12-26
EPI_ISL_955706	North America	Feb, 20	USA	2020-12-28
EPI_ISL_955707	North America	Feb, 20	USA	2020-12-27
EPI_ISL_955708	North America	Feb, 20	USA	2020-12-28
EPI_ISL_955709	North America	Feb, 20	USA	2020-12-28
EPI_ISL_955710	North America	Feb, 20	USA	2020-12-28
EPI_ISL_955711	North America	Feb, 20	USA	2020-12-28
EPI_ISL_955712	North America	Feb, 20	USA	2020-12-28
EPI_ISL_955713	North America	Feb, 20	USA	2020-12-28
EPI_ISL_955714	North America	Feb, 20	USA	2020-12-28
EPI_ISL_955715	North America	Feb, 20	USA	2020-12-28
EPI_ISL_955716	North America	Feb, 20	USA	2020-12-28
EPI_ISL_955717	North America	Feb, 20	USA	2020-12-28
EPI_ISL_955718	North America	Feb, 20	USA	2020-12-28
EPI_ISL_955719	North America	Feb, 20	USA	2020-12-28
EPI_ISL_955720	North America	Feb, 20	USA	2020-12-28
EPI_ISL_955721	North America	Feb, 20	USA	2020-12-28
EPI_ISL_955722	North America	Feb, 20	USA	2020-12-28
EPI_ISL_955723	North America	Feb, 20	USA	2020-12-28
EPI_ISL_955724	North America	Feb, 20	USA	2020-12-28
EPI_ISL_955725	North America	Feb, 20	USA	2020-12-28
EPI_ISL_955726	North America	Feb, 20	USA	2020-12-28
EPI_ISL_955727	North America	Feb, 20	USA	2020-12-29
EPI_ISL_955728	North America	Feb, 20	USA	2020-12-29
EPI_ISL_955729	North America	Feb, 20	USA	2020-12-29
EPI_ISL_955730	North America	Feb, 20	USA	2020-12-30
EPI_ISL_955731	North America	Feb, 20	USA	2020-12-29
EPI_ISL_955732	North America	Feb, 20	USA	2020-12-28
EPI_ISL_955733	North America	Feb, 20	USA	2020-12-28
EPI_ISL_955734	North America	Feb, 20	USA	2020-12-29
EPI_ISL_955735	North America	Feb, 20	USA	2020-12-29
EPI_ISL_955736	North America	Feb, 20	USA	2020-12-30
EPI_ISL_955737	North America	Feb, 20	USA	2020-12-30
EPI_ISL_955738	North America	Feb, 20	USA	2020-12-30
EPI_ISL_955739	North America	Feb, 20	USA	2020-12-29
EPI_ISL_955740	North America	Feb, 20	USA	2020-12-29
EPI_ISL_955741	North America	Feb, 20	USA	2020-12-29
EPI_ISL_955742	North America	Feb, 20	USA	2020-12-30
EPI_ISL_955743	North America	Feb, 20	USA	2020-12-29
EPI_ISL_955744	North America	Feb, 20	USA	2020-12-29
EPI_ISL_955745	North America	Feb, 20	USA	2020-12-30
EPI_ISL_955746	North America	Feb, 20	USA	2020-12-30
EPI_ISL_955747	North America	Feb, 20	USA	2020-12-30
EPI_ISL_955748	North America	Feb, 20	USA	2020-12-29
EPI_ISL_955749	North America	Feb, 20	USA	2020-12-29
EPI_ISL_955750	North America	Feb, 20	USA	2020-12-30
EPI_ISL_955751	North America	Feb, 20	USA	2020-12-30
EPI_ISL_955752	North America	Feb, 20	USA	2020-12-30
EPI_ISL_955753	North America	Feb, 20	USA	2020-12-31
EPI_ISL_955754	North America	Feb, 20	USA	2020-12-31
EPI_ISL_955755	North America	Feb, 20	USA	2020-12-30
EPI_ISL_955756	North America	Feb, 20	USA	2020-12-30
EPI_ISL_955757	North America	Feb, 20	USA	2020-12-30
EPI_ISL_955758	North America	Feb, 20	USA	2020-12-30
EPI_ISL_955759	North America	Feb, 20	USA	2020-12-31
EPI_ISL_955760	North America	Feb, 20	USA	2020-12-31
EPI_ISL_955761	North America	Feb, 20	USA	2020-12-30
EPI_ISL_955762	North America	Feb, 20	USA	2020-12-31
EPI_ISL_955763	North America	Feb, 20	USA	2020-12-31
EPI_ISL_955764	North America	Jan, 21	USA	2021-01-04
EPI_ISL_955765	North America	Feb, 20	USA	2020-12-31
EPI_ISL_955766	North America	Feb, 20	USA	2020-12-31
EPI_ISL_955767	North America	Jan, 21	USA	2021-01-04
EPI_ISL_955768	North America	Jan, 21	USA	2021-01-03
EPI_ISL_955769	North America	Jan, 21	USA	2021-01-04
EPI_ISL_955770	North America	Jan, 21	USA	2021-01-04
EPI_ISL_955771	North America	Jan, 21	USA	2021-01-04
EPI_ISL_955772	North America	Jan, 21	USA	2021-01-04
EPI_ISL_955773	North America	Jan, 21	USA	2021-01-04
EPI_ISL_955774	North America	Jan, 21	USA	2021-01-04
EPI_ISL_955775	North America	Jan, 21	USA	2021-01-04
EPI_ISL_955776	North America	Jan, 21	USA	2021-01-04
EPI_ISL_955777	North America	Jan, 21	USA	2021-01-05
EPI_ISL_955778	North America	Jan, 21	USA	2021-01-16
EPI_ISL_955779	North America	Jan, 21	USA	2021-01-12
EPI_ISL_955780	North America	Jan, 21	USA	2021-01-15
EPI_ISL_955781	North America	Jan, 21	USA	2021-01-12
EPI_ISL_955782	North America	Jan, 21	USA	2021-01-18
EPI_ISL_955783	North America	Jan, 21	USA	2021-01-15
EPI_ISL_955784	North America	Jan, 21	USA	2021-01-16
EPI_ISL_955785	North America	Jan, 21	USA	2021-01-18
EPI_ISL_955786	North America	Jan, 21	USA	2021-01-12
EPI_ISL_955787	North America	Jan, 21	USA	2021-01-18
EPI_ISL_955788	North America	Jan, 21	USA	2021-01-15
EPI_ISL_955789	North America	Jan, 21	USA	2021-01-14
EPI_ISL_955790	North America	Jan, 21	USA	2021-01-12
EPI_ISL_955791	North America	Jan, 21	USA	2021-01-16
EPI_ISL_955792	North America	Jan, 21	USA	2021-01-16
EPI_ISL_955793	North America	Jan, 21	USA	2021-01-16
EPI_ISL_955794	North America	Jan, 21	USA	2021-01-18
EPI_ISL_955795	North America	Jan, 21	USA	2021-01-18
EPI_ISL_955796	North America	Jan, 21	USA	2021-01-18
EPI_ISL_955797	North America	Jan, 21	USA	2021-01-18
EPI_ISL_955798	North America	Jan, 21	USA	2021-01-18
EPI_ISL_955799	North America	Jan, 21	USA	2021-01-18
EPI_ISL_959245	Europe	Jan, 21	United Kingdom	2021-01-26
EPI_ISL_959246	Europe	Jan, 21	United Kingdom	2021-01-26
EPI_ISL_959250	Europe	Jan, 21	United Kingdom	2021-01-26
EPI_ISL_959251	Europe	Jan, 21	United Kingdom	2021-01-26
EPI_ISL_959252	Europe	Jan, 21	United Kingdom	2021-01-26
EPI_ISL_959253	Europe	Jan, 21	United Kingdom	2021-01-26
EPI_ISL_959254	Europe	Jan, 21	United Kingdom	2021-01-26
EPI_ISL_959255	Europe	Jan, 21	United Kingdom	2021-01-26
EPI_ISL_959256	Europe	Jan, 21	United Kingdom	2021-01-26
EPI_ISL_959257	Europe	Jan, 21	United Kingdom	2021-01-26
EPI_ISL_959258	Europe	Jan, 21	United Kingdom	2021-01-26
EPI_ISL_959259	Europe	Jan, 21	United Kingdom	2021-01-26
EPI_ISL_959260	Europe	Jan, 21	United Kingdom	2021-01-26
EPI_ISL_959261	Europe	Jan, 21	United Kingdom	2021-01-26
EPI_ISL_959262	Europe	Jan, 21	United Kingdom	2021-01-26
EPI_ISL_959263	Europe	Jan, 21	United Kingdom	2021-01-26
EPI_ISL_959264	Europe	Jan, 21	United Kingdom	2021-01-26
EPI_ISL_959265	Europe	Jan, 21	United Kingdom	2021-01-26
EPI_ISL_959266	Europe	Jan, 21	United Kingdom	2021-01-25
EPI_ISL_959267	Europe	Jan, 21	United Kingdom	2021-01-25
EPI_ISL_959268	Europe	Jan, 21	United Kingdom	2021-01-25
EPI_ISL_959269	Europe	Jan, 21	United Kingdom	2021-01-25
EPI_ISL_959270	Europe	Jan, 21	United Kingdom	2021-01-25
EPI_ISL_959271	Europe	Jan, 21	United Kingdom	2021-01-25
EPI_ISL_959272	Europe	Jan, 21	United Kingdom	2021-01-25
EPI_ISL_959273	Europe	Jan, 21	United Kingdom	2021-01-11
EPI_ISL_959274	Europe	Jan, 21	North Macedonia	2021-01-10
EPI_ISL_959275	Asia	Apr, 20	Iran	2020-04-06
EPI_ISL_959276	Asia	Apr, 20	Iran	2020-04-06
EPI_ISL_959277	Asia	Aug, 20	Iran	2020-08-20
EPI_ISL_959278	Asia	Aug, 20	Iran	2020-08-18
EPI_ISL_959279	Asia	Nov, 20	Iran	2020-11-05
EPI_ISL_959280	Asia	Apr, 20	Iran	2020-04-06
EPI_ISL_959281	Asia	Aug, 20	Iran	2020-08-22
EPI_ISL_959282	Asia	Jul, 20	Iran	2020-07-02
EPI_ISL_959283	Asia	Apr, 20	Iran	2020-04-06
EPI_ISL_959284	Asia	Nov, 20	Iran	2020-11-05
EPI_ISL_959285	Europe	Jan, 21	North Macedonia	2021-01-10
EPI_ISL_959286	Europe	Jan, 21	North Macedonia	2021-01-11
EPI_ISL_959287	Europe	Jan, 21	North Macedonia	2021-01-13
EPI_ISL_959288	Europe	Jan, 21	North Macedonia	2021-01-11
EPI_ISL_959289	Europe	Jan, 21	North Macedonia	2021-01-11
EPI_ISL_959290	Europe	Jan, 21	North Macedonia	2021-01-13
EPI_ISL_959291	Europe	Jan, 21	North Macedonia	2021-01-11
EPI_ISL_959292	Europe	Feb, 20	Switzerland	2020-12-29
EPI_ISL_959293	Europe	Feb, 20	Switzerland	2020-12-29
EPI_ISL_960234	Africa	Aug, 20	Rwanda	2020-08-16
EPI_ISL_960236	Africa	Oct, 20	Rwanda	2020-10-22
EPI_ISL_960237	Africa	Oct, 20	Rwanda	2020-10-21
EPI_ISL_960238	Africa	Aug, 20	Rwanda	2020-08-31
EPI_ISL_960239	Africa	Aug, 20	Rwanda	2020-08-31
EPI_ISL_960240	Africa	Aug, 20	Rwanda	2020-08-30
EPI_ISL_960241	Africa	Aug, 20	Rwanda	2020-08-30
EPI_ISL_960242	Africa	Aug, 20	Rwanda	2020-08-30
EPI_ISL_960243	Africa	Aug, 20	Rwanda	2020-08-30
EPI_ISL_960244	Africa	Aug, 20	Rwanda	2020-08-29
EPI_ISL_960245	Africa	Aug, 20	Rwanda	2020-08-28
EPI_ISL_960246	Africa	Aug, 20	Rwanda	2020-08-28
EPI_ISL_960247	Africa	Aug, 20	Rwanda	2020-08-28
EPI_ISL_960248	Africa	Aug, 20	Rwanda	2020-08-28
EPI_ISL_960249	Africa	Aug, 20	Rwanda	2020-08-28
EPI_ISL_960250	Africa	Aug, 20	Rwanda	2020-08-28
EPI_ISL_960251	Africa	Aug, 20	Rwanda	2020-08-28
EPI_ISL_960252	Africa	Aug, 20	Rwanda	2020-08-28
EPI_ISL_960253	Africa	Aug, 20	Rwanda	2020-08-27
EPI_ISL_960254	Africa	Aug, 20	Rwanda	2020-08-27
EPI_ISL_960255	Africa	Aug, 20	Rwanda	2020-08-27
EPI_ISL_960256	Africa	Aug, 20	Rwanda	2020-08-27
EPI_ISL_960257	Africa	Aug, 20	Rwanda	2020-08-27
EPI_ISL_960258	Africa	Aug, 20	Rwanda	2020-08-27
EPI_ISL_960259	Africa	Aug, 20	Rwanda	2020-08-27
EPI_ISL_960260	Africa	Aug, 20	Rwanda	2020-08-27
EPI_ISL_960261	Africa	Aug, 20	Rwanda	2020-08-26
EPI_ISL_960262	Africa	Aug, 20	Rwanda	2020-08-26
EPI_ISL_960263	Africa	Aug, 20	Rwanda	2020-08-25
EPI_ISL_960264	Africa	Aug, 20	Rwanda	2020-08-25
EPI_ISL_960265	Africa	Aug, 20	Rwanda	2020-08-25
EPI_ISL_960266	Africa	Aug, 20	Rwanda	2020-08-25
EPI_ISL_960267	Africa	Aug, 20	Rwanda	2020-08-25
EPI_ISL_960268	Africa	Aug, 20	Rwanda	2020-08-25
EPI_ISL_960269	Africa	Aug, 20	Rwanda	2020-08-25
EPI_ISL_960270	Africa	Aug, 20	Rwanda	2020-08-24
EPI_ISL_960271	Africa	Aug, 20	Rwanda	2020-08-21
EPI_ISL_960272	Africa	Aug, 20	Rwanda	2020-08-21
EPI_ISL_960273	Africa	Aug, 20	Rwanda	2020-08-21
EPI_ISL_960274	Africa	Aug, 20	Rwanda	2020-08-21
EPI_ISL_960275	Africa	Aug, 20	Rwanda	2020-08-21
EPI_ISL_960276	Africa	Aug, 20	Rwanda	2020-08-21
EPI_ISL_960277	Africa	Aug, 20	Rwanda	2020-08-21
EPI_ISL_960278	Africa	Aug, 20	Rwanda	2020-08-21
EPI_ISL_960279	Africa	Aug, 20	Rwanda	2020-08-21
EPI_ISL_960280	Africa	Aug, 20	Rwanda	2020-08-21
EPI_ISL_960281	Africa	Aug, 20	Rwanda	2020-08-21
EPI_ISL_960282	Africa	Aug, 20	Rwanda	2020-08-20
EPI_ISL_960283	Africa	Aug, 20	Rwanda	2020-08-20
EPI_ISL_960284	Africa	Aug, 20	Rwanda	2020-08-20
EPI_ISL_960285	Africa	Aug, 20	Rwanda	2020-08-20
EPI_ISL_960286	Africa	Aug, 20	Rwanda	2020-08-20
EPI_ISL_960287	Africa	Aug, 20	Rwanda	2020-08-19
EPI_ISL_960288	Africa	Aug, 20	Rwanda	2020-08-19
EPI_ISL_960289	Africa	Aug, 20	Rwanda	2020-08-17
EPI_ISL_960290	Africa	Aug, 20	Rwanda	2020-08-17
EPI_ISL_960291	Africa	Aug, 20	Rwanda	2020-08-16
EPI_ISL_960292	Africa	Aug, 20	Rwanda	2020-08-15
EPI_ISL_960293	Africa	Aug, 20	Rwanda	2020-08-14
EPI_ISL_960294	Africa	Aug, 20	Rwanda	2020-08-14
EPI_ISL_960295	Africa	Aug, 20	Rwanda	2020-08-14
EPI_ISL_960296	Africa	Aug, 20	Rwanda	2020-08-14
EPI_ISL_960297	Africa	Aug, 20	Rwanda	2020-08-14
EPI_ISL_960298	Africa	Aug, 20	Rwanda	2020-08-13
EPI_ISL_960299	Africa	Aug, 20	Rwanda	2020-08-12
EPI_ISL_961565	North America	Jan, 21	Canada	2021-01-02
EPI_ISL_961567	North America	Jan, 21	Canada	2021-01-02
EPI_ISL_961568	North America	Jan, 21	Canada	2021-01-01
EPI_ISL_961569	North America	Jan, 21	Canada	2021-01-01
EPI_ISL_961570	North America	Feb, 20	Canada	2020-12-31
EPI_ISL_961571	North America	Feb, 20	Canada	2020-12-31
EPI_ISL_961572	North America	Feb, 20	Canada	2020-12-31
EPI_ISL_961573	North America	Feb, 20	Canada	2020-12-31
EPI_ISL_961574	North America	Feb, 20	Canada	2020-12-31
EPI_ISL_961575	North America	Feb, 20	Canada	2020-12-31
EPI_ISL_961576	North America	Feb, 20	Canada	2020-12-31
EPI_ISL_961577	North America	Feb, 20	Canada	2020-12-31
EPI_ISL_961578	North America	Feb, 20	Canada	2020-12-29
EPI_ISL_961579	North America	Feb, 20	Canada	2020-12-29
EPI_ISL_961580	North America	Jan, 21	Canada	2021-01-20
EPI_ISL_961581	North America	Jan, 21	Canada	2021-01-18
EPI_ISL_961582	North America	Jan, 21	Canada	2021-01-18
EPI_ISL_961583	North America	Jan, 21	Canada	2021-01-04
EPI_ISL_961584	North America	Jan, 21	Canada	2021-01-22
EPI_ISL_961585	North America	Jan, 21	Canada	2021-01-22
EPI_ISL_961586	North America	Jan, 21	Canada	2021-01-21
EPI_ISL_961587	North America	Jan, 21	Canada	2021-01-20
EPI_ISL_961588	North America	Jan, 21	Canada	2021-01-19
EPI_ISL_961589	North America	Jan, 21	Canada	2021-01-19
EPI_ISL_961590	North America	Jan, 21	Canada	2021-01-19
EPI_ISL_961591	North America	Jan, 21	Canada	2021-01-15
EPI_ISL_961592	North America	Jan, 21	Canada	2021-01-15
EPI_ISL_961593	North America	Jan, 21	Canada	2021-01-15
EPI_ISL_961594	North America	Jan, 21	Canada	2021-01-15
EPI_ISL_961595	North America	Jan, 21	Canada	2021-01-15
EPI_ISL_961596	North America	Jan, 21	Canada	2021-01-15
EPI_ISL_961597	North America	Jan, 21	Canada	2021-01-14
EPI_ISL_961598	North America	Jan, 21	Canada	2021-01-09
EPI_ISL_961599	North America	Jan, 21	Canada	2021-01-07
EPI_ISL_961600	North America	Jan, 21	Canada	2021-01-07
EPI_ISL_961601	North America	Jan, 21	Canada	2021-01-07
EPI_ISL_961602	North America	Jan, 21	Canada	2021-01-07
EPI_ISL_961603	North America	Jan, 21	Canada	2021-01-05
EPI_ISL_961604	North America	Jan, 21	Canada	2021-01-03
EPI_ISL_961605	North America	Jan, 21	Canada	2021-01-02
EPI_ISL_961606	North America	Jan, 21	Canada	2021-01-01
EPI_ISL_961607	North America	Feb, 20	Canada	2020-12-31
EPI_ISL_961608	North America	Feb, 20	Canada	2020-12-31
EPI_ISL_961609	North America	Jan, 21	Canada	2021-01-13
EPI_ISL_961610	North America	Jan, 21	Canada	2021-01-22
EPI_ISL_955841	North America	Jan, 21	USA	2021-01-16
EPI_ISL_955847	North America	Jan, 21	USA	2021-01-18
EPI_ISL_955848	North America	Jan, 21	USA	2021-01-19
EPI_ISL_955849	North America	Jan, 21	USA	2021-01-19
EPI_ISL_955850	North America	Jan, 21	USA	2021-01-19
EPI_ISL_955851	North America	Jan, 21	USA	2021-01-19
EPI_ISL_955852	North America	Jan, 21	USA	2021-01-21
EPI_ISL_955853	North America	Jan, 21	USA	2021-01-22
EPI_ISL_955854	North America	Jan, 21	USA	2021-01-22
EPI_ISL_955855	North America	Jan, 21	USA	2021-01-22
EPI_ISL_955856	North America	Jan, 21	USA	2021-01-22
EPI_ISL_955857	North America	Jan, 21	USA	2021-01-21
EPI_ISL_955858	North America	Jan, 21	USA	2021-01-22
EPI_ISL_955859	North America	Jan, 21	USA	2021-01-22
EPI_ISL_955860	North America	Jan, 21	USA	2021-01-22
EPI_ISL_955861	North America	Jan, 21	USA	2021-01-22
EPI_ISL_955862	North America	Jan, 21	USA	2021-01-25
EPI_ISL_955863	North America	Jan, 21	USA	2021-01-25
EPI_ISL_955864	North America	Jan, 21	USA	2021-01-26
EPI_ISL_955865	North America	Jan, 21	USA	2021-01-27
EPI_ISL_955866	North America	Jan, 21	USA	2021-01-27
EPI_ISL_955867	North America	Jan, 21	USA	2021-01-26
EPI_ISL_955868	North America	Jan, 21	USA	2021-01-22
EPI_ISL_955869	North America	Jan, 21	USA	2021-01-25
EPI_ISL_955870	North America	Jan, 21	USA	2021-01-25
EPI_ISL_955871	North America	Jan, 21	USA	2021-01-25
EPI_ISL_955872	North America	Jan, 21	USA	2021-01-26
EPI_ISL_955873	North America	Jan, 21	USA	2021-01-26
EPI_ISL_955874	North America	Jan, 21	USA	2021-01-27
EPI_ISL_955875	North America	Jan, 21	USA	2021-01-22
EPI_ISL_955876	North America	Jan, 21	USA	2021-01-25
EPI_ISL_955877	North America	Jan, 21	USA	2021-01-26
EPI_ISL_955878	North America	Jan, 21	USA	2021-01-26
EPI_ISL_955879	North America	Jan, 21	USA	2021-01-27
EPI_ISL_955880	North America	Jan, 21	USA	2021-01-22
EPI_ISL_955881	North America	Jan, 21	USA	2021-01-25
EPI_ISL_955882	North America	Jan, 21	USA	2021-01-25
EPI_ISL_955883	North America	Jan, 21	USA	2021-01-26
EPI_ISL_955884	North America	Jan, 21	USA	2021-01-26
EPI_ISL_955885	North America	Jan, 21	USA	2021-01-26
EPI_ISL_955886	North America	Jan, 21	USA	2021-01-27
EPI_ISL_955887	North America	Jan, 21	USA	2021-01-27
EPI_ISL_955888	North America	Jan, 21	USA	2021-01-27
EPI_ISL_955889	North America	Jan, 21	USA	2021-01-26
EPI_ISL_955890	North America	Jan, 21	USA	2021-01-22
EPI_ISL_955891	North America	Jan, 21	USA	2021-01-25
EPI_ISL_955892	North America	Jan, 21	USA	2021-01-25
EPI_ISL_955893	North America	Jan, 21	USA	2021-01-25
EPI_ISL_955894	North America	Jan, 21	USA	2021-01-25
EPI_ISL_955895	North America	Jan, 21	USA	2021-01-27
EPI_ISL_955896	North America	Jan, 21	USA	2021-01-26
EPI_ISL_955897	North America	Jan, 21	USA	2021-01-22
EPI_ISL_955898	North America	Jan, 21	USA	2021-01-25
EPI_ISL_955899	North America	Jan, 21	USA	2021-01-25
EPI_ISL_959200	Europe	Jan, 21	United Kingdom	2021-01-26
EPI_ISL_959201	Europe	Jan, 21	United Kingdom	2021-01-26
EPI_ISL_959202	Europe	Jan, 21	United Kingdom	2021-01-26
EPI_ISL_959203	Europe	Jan, 21	United Kingdom	2021-01-26
EPI_ISL_959204	Europe	Jan, 21	United Kingdom	2021-01-26
EPI_ISL_959205	Europe	Jan, 21	United Kingdom	2021-01-26
EPI_ISL_959206	Europe	Jan, 21	United Kingdom	2021-01-26
EPI_ISL_959207	Europe	Jan, 21	United Kingdom	2021-01-26
EPI_ISL_959208	Europe	Jan, 21	United Kingdom	2021-01-26
EPI_ISL_959209	Europe	Jan, 21	United Kingdom	2021-01-26
EPI_ISL_959210	Europe	Jan, 21	United Kingdom	2021-01-26
EPI_ISL_959211	Europe	Jan, 21	United Kingdom	2021-01-27
EPI_ISL_959212	Europe	Jan, 21	United Kingdom	2021-01-26
EPI_ISL_959213	Europe	Jan, 21	United Kingdom	2021-01-26
EPI_ISL_959214	Europe	Jan, 21	United Kingdom	2021-01-26
EPI_ISL_959215	Europe	Jan, 21	United Kingdom	2021-01-26
EPI_ISL_959216	Europe	Jan, 21	United Kingdom	2021-01-26
EPI_ISL_959217	Europe	Jan, 21	United Kingdom	2021-01-27
EPI_ISL_959218	Europe	Jan, 21	United Kingdom	2021-01-26
EPI_ISL_959219	Europe	Jan, 21	United Kingdom	2021-01-26
EPI_ISL_959220	Europe	Jan, 21	United Kingdom	2021-01-26
EPI_ISL_959221	Europe	Jan, 21	United Kingdom	2021-01-26
EPI_ISL_959222	Europe	Jan, 21	United Kingdom	2021-01-26
EPI_ISL_959223	Europe	Jan, 21	United Kingdom	2021-01-26
EPI_ISL_959224	Europe	Jan, 21	United Kingdom	2021-01-25
EPI_ISL_959225	Europe	Jan, 21	United Kingdom	2021-01-26
EPI_ISL_959226	Europe	Jan, 21	United Kingdom	2021-01-25
EPI_ISL_959227	Europe	Jan, 21	United Kingdom	2021-01-26
EPI_ISL_959228	Europe	Jan, 21	United Kingdom	2021-01-26
EPI_ISL_959229	Europe	Jan, 21	United Kingdom	2021-01-26
EPI_ISL_959230	Europe	Jan, 21	United Kingdom	2021-01-26
EPI_ISL_959231	Europe	Jan, 21	United Kingdom	2021-01-26
EPI_ISL_959232	Europe	Jan, 21	United Kingdom	2021-01-26
EPI_ISL_959233	Europe	Jan, 21	United Kingdom	2021-01-26
EPI_ISL_959234	Europe	Jan, 21	United Kingdom	2021-01-26
EPI_ISL_959235	Europe	Jan, 21	United Kingdom	2021-01-26
EPI_ISL_959236	Europe	Jan, 21	United Kingdom	2021-01-26
EPI_ISL_959237	Europe	Jan, 21	United Kingdom	2021-01-26
EPI_ISL_959238	Europe	Jan, 21	United Kingdom	2021-01-26
EPI_ISL_959239	Europe	Jan, 21	United Kingdom	2021-01-26
EPI_ISL_959240	Europe	Jan, 21	United Kingdom	2021-01-26
EPI_ISL_959241	Europe	Jan, 21	United Kingdom	2021-01-27
EPI_ISL_959242	Europe	Jan, 21	United Kingdom	2021-01-26
EPI_ISL_959243	Europe	Jan, 21	United Kingdom	2021-01-26
EPI_ISL_959244	Europe	Jan, 21	United Kingdom	2021-01-26
EPI_ISL_959247	Europe	Jan, 21	United Kingdom	2021-01-26
EPI_ISL_959248	Europe	Jan, 21	United Kingdom	2021-01-26
EPI_ISL_959249	Europe	Jan, 21	United Kingdom	2021-01-26
EPI_ISL_959400	Europe	Jan, 21	Poland	2021-01-25
EPI_ISL_959401	Europe	Jan, 21	Poland	2021-01-25
EPI_ISL_959402	Europe	Jan, 21	Poland	2021-01-26
EPI_ISL_959403	Europe	Jan, 21	Poland	2021-01-20
EPI_ISL_959404	Europe	Jan, 21	Poland	2021-01-20
EPI_ISL_959405	Europe	Jan, 21	Poland	2021-01-20
EPI_ISL_959406	Europe	Jan, 21	Poland	2021-01-20
EPI_ISL_959407	Europe	Jan, 21	Poland	2021-01-20
EPI_ISL_959408	Europe	Jan, 21	Poland	2021-01-20
EPI_ISL_959409	Europe	Jan, 21	Poland	2021-01-20
EPI_ISL_959410	Europe	Jan, 21	Poland	2021-01-20
EPI_ISL_959411	Europe	Jan, 21	Poland	2021-01-20
EPI_ISL_959412	Europe	Jan, 21	Poland	2021-01-20
EPI_ISL_959413	Europe	Jan, 21	Poland	2021-01-25
EPI_ISL_959414	North America	Mar, 20	USA	2020-03-28
EPI_ISL_959415	North America	Mar, 20	USA	2020-03-28
EPI_ISL_959416	Asia	Jan, 21	Bangladesh	2021-01-20
EPI_ISL_959417	North America	Mar, 20	USA	2020-03-29
EPI_ISL_959418	Europe	Jan, 21	Spain	2021-01-26
EPI_ISL_959419	Europe	Jan, 21	Spain	2021-01-29
EPI_ISL_960200	North America	Feb, 20	USA	2020-12-21
EPI_ISL_960201	North America	Feb, 20	USA	2020-12-18
EPI_ISL_960202	North America	Feb, 20	USA	2020-12-18
EPI_ISL_960203	North America	Feb, 20	USA	2020-12-18
EPI_ISL_960204	North America	Feb, 20	USA	2020-12-18
EPI_ISL_960205	North America	Feb, 20	USA	2020-12-18
EPI_ISL_960206	North America	Feb, 20	USA	2020-12-18
EPI_ISL_960207	North America	Feb, 20	USA	2020-12-18
EPI_ISL_960208	North America	Feb, 20	USA	2020-12-18
EPI_ISL_960209	North America	Feb, 20	USA	2020-12-18
EPI_ISL_960210	North America	Feb, 20	USA	2020-12-18
EPI_ISL_960211	North America	Feb, 20	USA	2020-12-18
EPI_ISL_960212	North America	Feb, 20	USA	2020-12-18
EPI_ISL_960213	North America	Feb, 20	USA	2020-12-18
EPI_ISL_960214	North America	Feb, 20	USA	2020-12-18
EPI_ISL_960215	North America	Feb, 20	USA	2020-12-17
EPI_ISL_960216	North America	Feb, 20	USA	2020-12-17
EPI_ISL_960217	North America	Feb, 20	USA	2020-12-17
EPI_ISL_960218	North America	Feb, 20	USA	2020-12-17
EPI_ISL_960219	North America	Feb, 20	USA	2020-12-17
EPI_ISL_960220	North America	Feb, 20	USA	2020-12-17
EPI_ISL_960221	North America	Feb, 20	USA	2020-12-17
EPI_ISL_960222	North America	Feb, 20	USA	2020-12-17
EPI_ISL_960223	North America	Jan, 21	USA	2021-01-14
EPI_ISL_960224	North America	Feb, 20	Canada	2020-12-30
EPI_ISL_960225	North America	Feb, 20	Canada	2020-12-25
EPI_ISL_960226	Africa	Jan, 21	Botswana	2021-01-17
EPI_ISL_960227	Africa	Aug, 20	Rwanda	2020-08-26
EPI_ISL_960228	Africa	Jun, 20	Rwanda	2020-06-10
EPI_ISL_960229	Africa	Aug, 20	Rwanda	2020-08-31
EPI_ISL_960230	Africa	Aug, 20	Rwanda	2020-08-26
EPI_ISL_960231	Africa	Aug, 20	Rwanda	2020-08-26
EPI_ISL_960232	Africa	Aug, 20	Rwanda	2020-08-21
EPI_ISL_960233	Africa	Aug, 20	Rwanda	2020-08-26
EPI_ISL_960235	Africa	Aug, 20	Rwanda	2020-08-11
EPI_ISL_960400	North America	Jan, 21	USA	2021-01-25
EPI_ISL_961500	North America	Jan, 21	USA	2021-01-08
EPI_ISL_961501	North America	Jan, 21	USA	2021-01-08
EPI_ISL_961502	North America	Jan, 21	USA	2021-01-16
EPI_ISL_961503	North America	Jan, 21	USA	2021-01-17
EPI_ISL_961504	North America	Jan, 21	USA	2021-01-19
EPI_ISL_961505	North America	Jan, 21	USA	2021-01-19
EPI_ISL_961506	North America	Jan, 21	USA	2021-01-20
EPI_ISL_961507	North America	Jan, 21	USA	2021-01-08
EPI_ISL_961508	North America	Jan, 21	USA	2021-01-25
EPI_ISL_961509	North America	Jan, 21	USA	2021-01-02
EPI_ISL_961510	North America	Jan, 21	USA	2021-01-05
EPI_ISL_961511	North America	Jan, 21	USA	2021-01-16
EPI_ISL_961512	North America	Jan, 21	USA	2021-01-07
EPI_ISL_961513	North America	Jan, 21	USA	2021-01-02
EPI_ISL_961514	North America	Jan, 21	USA	2021-01-24
EPI_ISL_961515	North America	Jan, 21	USA	2021-01-08
EPI_ISL_961516	North America	Jan, 21	USA	2021-01-08
EPI_ISL_961517	North America	Jan, 21	USA	2021-01-18
EPI_ISL_961518	North America	Jan, 21	USA	2021-01-02
EPI_ISL_961519	North America	Jan, 21	USA	2021-01-07
EPI_ISL_961520	North America	Jan, 21	USA	2021-01-17
EPI_ISL_961521	North America	Jan, 21	USA	2021-01-20
EPI_ISL_961522	North America	Jan, 21	USA	2021-01-25
EPI_ISL_961523	North America	Jan, 21	USA	2021-01-18
EPI_ISL_961524	North America	Jan, 21	USA	2021-01-24
EPI_ISL_961525	North America	Jan, 21	USA	2021-01-05
EPI_ISL_961526	North America	Jan, 21	USA	2021-01-17
EPI_ISL_961527	North America	Jan, 21	USA	2021-01-02
EPI_ISL_961528	North America	Jan, 21	USA	2021-01-25
EPI_ISL_961529	North America	Jan, 21	USA	2021-01-24
EPI_ISL_961530	North America	Jan, 21	USA	2021-01-24
EPI_ISL_961531	North America	Jan, 21	USA	2021-01-23
EPI_ISL_961532	North America	Jan, 21	USA	2021-01-21
EPI_ISL_961533	North America	Jan, 21	USA	2021-01-21
EPI_ISL_961534	North America	Jan, 21	USA	2021-01-20
EPI_ISL_961535	North America	Jan, 21	USA	2021-01-20
EPI_ISL_961536	North America	Jan, 21	USA	2021-01-20
EPI_ISL_961537	North America	Jan, 21	USA	2021-01-20
EPI_ISL_961538	North America	Jan, 21	USA	2021-01-20
EPI_ISL_961539	North America	Jan, 21	USA	2021-01-19
EPI_ISL_961540	North America	Jan, 21	USA	2021-01-19
EPI_ISL_961541	North America	Jan, 21	USA	2021-01-19
EPI_ISL_961542	North America	Jan, 21	USA	2021-01-19
EPI_ISL_961543	North America	Jan, 21	USA	2021-01-18
EPI_ISL_961544	North America	Jan, 21	USA	2021-01-17
EPI_ISL_961545	North America	Jan, 21	USA	2021-01-16
EPI_ISL_961546	North America	Jan, 21	USA	2021-01-16
EPI_ISL_961547	North America	Jan, 21	USA	2021-01-08
EPI_ISL_961548	North America	Jan, 21	USA	2021-01-07
EPI_ISL_961549	North America	Jan, 21	USA	2021-01-06
EPI_ISL_961550	North America	Jan, 21	USA	2021-01-06
EPI_ISL_961551	North America	Jan, 21	USA	2021-01-06
EPI_ISL_961552	North America	Jan, 21	USA	2021-01-04
EPI_ISL_961553	North America	Jan, 21	USA	2021-01-04
EPI_ISL_961554	North America	Jan, 21	USA	2021-01-03
EPI_ISL_961555	North America	Jan, 21	Canada	2021-01-21
EPI_ISL_961556	North America	Jan, 21	Canada	2021-01-10
EPI_ISL_961557	North America	Jan, 21	Canada	2021-01-10
EPI_ISL_961558	North America	Jan, 21	Canada	2021-01-09
EPI_ISL_961559	North America	Jan, 21	Canada	2021-01-09
EPI_ISL_961560	North America	Jan, 21	Canada	2021-01-07
EPI_ISL_961561	North America	Jan, 21	Canada	2021-01-03
EPI_ISL_961562	North America	Jan, 21	Canada	2021-01-02
EPI_ISL_961563	North America	Jan, 21	Canada	2021-01-02
EPI_ISL_961564	North America	Jan, 21	Canada	2021-01-02
EPI_ISL_961566	North America	Jan, 21	Canada	2021-01-02
EPI_ISL_961700	Europe	Feb, 21	Italy	2021-02-03
EPI_ISL_961701	Europe	Feb, 21	Italy	2021-02-03
EPI_ISL_961702	Europe	Feb, 21	Italy	2021-02-03
EPI_ISL_961703	Europe	Feb, 21	Italy	2021-02-03
EPI_ISL_961704	Europe	Feb, 21	Italy	2021-02-03
EPI_ISL_961705	Europe	Feb, 21	Italy	2021-02-03
EPI_ISL_961706	Europe	Feb, 21	Italy	2021-02-03
EPI_ISL_961707	Europe	Feb, 21	Italy	2021-02-03
EPI_ISL_961708	Europe	Feb, 21	Italy	2021-02-03
EPI_ISL_961709	Europe	Feb, 21	Italy	2021-02-03
EPI_ISL_961710	Europe	Feb, 21	Italy	2021-02-04
EPI_ISL_961711	Europe	Feb, 21	Italy	2021-02-04
EPI_ISL_961712	Europe	Feb, 21	Italy	2021-02-04
EPI_ISL_961713	Europe	Feb, 21	Italy	2021-02-04
EPI_ISL_961714	Europe	Feb, 21	Italy	2021-02-04
EPI_ISL_961715	Europe	Feb, 21	Italy	2021-02-04
EPI_ISL_961716	Europe	Feb, 21	Italy	2021-02-04
EPI_ISL_961717	Europe	Feb, 21	Italy	2021-02-04
EPI_ISL_961718	Europe	Feb, 21	Italy	2021-02-04
EPI_ISL_961719	Europe	Feb, 21	Italy	2021-02-04
EPI_ISL_961720	Europe	Feb, 21	Italy	2021-02-04
EPI_ISL_961721	Europe	Feb, 21	Italy	2021-02-03
EPI_ISL_961722	Europe	Feb, 21	Italy	2021-02-03
EPI_ISL_961723	Europe	Feb, 21	Italy	2021-02-03
EPI_ISL_961724	Europe	Feb, 21	Italy	2021-02-03
EPI_ISL_961725	Europe	Feb, 21	Italy	2021-02-03
EPI_ISL_961726	Europe	Feb, 21	Italy	2021-02-03
EPI_ISL_961727	Europe	Feb, 21	Italy	2021-02-03
EPI_ISL_961728	Europe	Feb, 21	Italy	2021-02-03
EPI_ISL_961729	Europe	Feb, 21	Italy	2021-02-03
EPI_ISL_961730	Europe	Feb, 21	Italy	2021-02-03
EPI_ISL_961731	Europe	Feb, 21	Italy	2021-02-03
EPI_ISL_955800	North America	Jan, 21	USA	2021-01-18
EPI_ISL_955801	North America	Jan, 21	USA	2021-01-18
EPI_ISL_955802	North America	Jan, 21	USA	2021-01-16
EPI_ISL_955803	North America	Jan, 21	USA	2021-01-18
EPI_ISL_955804	North America	Jan, 21	USA	2021-01-18
EPI_ISL_955805	North America	Jan, 21	USA	2021-01-19
EPI_ISL_955806	North America	Jan, 21	USA	2021-01-19
EPI_ISL_955807	North America	Jan, 21	USA	2021-01-19
EPI_ISL_955808	North America	Jan, 21	USA	2021-01-19
EPI_ISL_955809	North America	Jan, 21	USA	2021-01-19
EPI_ISL_955810	North America	Jan, 21	USA	2021-01-20
EPI_ISL_955811	North America	Jan, 21	USA	2021-01-20
EPI_ISL_955812	North America	Jan, 21	USA	2021-01-19
EPI_ISL_955813	North America	Jan, 21	USA	2021-01-19
EPI_ISL_955814	North America	Jan, 21	USA	2021-01-19
EPI_ISL_955815	North America	Jan, 21	USA	2021-01-21
EPI_ISL_955816	North America	Jan, 21	USA	2021-01-20
EPI_ISL_955817	North America	Jan, 21	USA	2021-01-20
EPI_ISL_955818	North America	Jan, 21	USA	2021-01-20
EPI_ISL_955819	North America	Jan, 21	USA	2021-01-21
EPI_ISL_955820	North America	Jan, 21	USA	2021-01-21
EPI_ISL_955821	North America	Jan, 21	USA	2021-01-20
EPI_ISL_955822	North America	Jan, 21	USA	2021-01-21
EPI_ISL_955823	North America	Jan, 21	USA	2021-01-21
EPI_ISL_955824	North America	Jan, 21	USA	2021-01-21
EPI_ISL_955825	North America	Jan, 21	USA	2021-01-21
EPI_ISL_955826	North America	Jan, 21	USA	2021-01-21
EPI_ISL_955827	North America	Jan, 21	USA	2021-01-22
EPI_ISL_955828	North America	Jan, 21	USA	2021-01-22
EPI_ISL_955829	North America	Jan, 21	USA	2021-01-22
EPI_ISL_955830	North America	Jan, 21	USA	2021-01-25
EPI_ISL_955831	North America	Jan, 21	USA	2021-01-29
EPI_ISL_955832	North America	Jan, 21	USA	2021-01-30
EPI_ISL_955833	North America	Feb, 21	USA	2021-02-01
EPI_ISL_955834	North America	Jan, 21	USA	2021-01-30
EPI_ISL_955835	North America	Jan, 21	USA	2021-01-30
EPI_ISL_955836	North America	Feb, 21	USA	2021-02-01
EPI_ISL_955837	North America	Jan, 21	USA	2021-01-18
EPI_ISL_955838	North America	Jan, 21	USA	2021-01-18
EPI_ISL_955839	North America	Jan, 21	USA	2021-01-18
EPI_ISL_955840	North America	Jan, 21	USA	2021-01-16
EPI_ISL_955842	North America	Jan, 21	USA	2021-01-16
EPI_ISL_955843	North America	Jan, 21	USA	2021-01-17
EPI_ISL_955844	North America	Jan, 21	USA	2021-01-17
EPI_ISL_955845	North America	Jan, 21	USA	2021-01-18
EPI_ISL_955846	North America	Jan, 21	USA	2021-01-18
EPI_ISL_958020	Europe	Jan, 21	United Kingdom	2021-01-29
EPI_ISL_958021	Europe	Jan, 21	United Kingdom	2021-01-28
EPI_ISL_958022	Europe	Jan, 21	United Kingdom	2021-01-29
EPI_ISL_958023	Europe	Jan, 21	United Kingdom	2021-01-29
EPI_ISL_958026	Europe	Jan, 21	United Kingdom	2021-01-28
EPI_ISL_958027	Europe	Jan, 21	United Kingdom	2021-01-29
EPI_ISL_958030	Europe	Jan, 21	United Kingdom	2021-01-28
EPI_ISL_958031	Europe	Jan, 21	United Kingdom	2021-01-28
EPI_ISL_958032	Europe	Jan, 21	United Kingdom	2021-01-28
EPI_ISL_958033	Europe	Jan, 21	United Kingdom	2021-01-29
EPI_ISL_958034	Europe	Jan, 21	United Kingdom	2021-01-29
EPI_ISL_958035	Europe	Jan, 21	United Kingdom	2021-01-28
EPI_ISL_958036	Europe	Jan, 21	United Kingdom	2021-01-28
EPI_ISL_958037	Europe	Jan, 21	United Kingdom	2021-01-29
EPI_ISL_958038	Europe	Jan, 21	United Kingdom	2021-01-28
EPI_ISL_958039	Europe	Jan, 21	United Kingdom	2021-01-28
EPI_ISL_958040	Europe	Jan, 21	United Kingdom	2021-01-28
EPI_ISL_958041	Europe	Jan, 21	United Kingdom	2021-01-28
EPI_ISL_958042	Europe	Jan, 21	United Kingdom	2021-01-28
EPI_ISL_958043	Europe	Jan, 21	United Kingdom	2021-01-29
EPI_ISL_958044	Europe	Jan, 21	United Kingdom	2021-01-27
EPI_ISL_958045	Europe	Jan, 21	United Kingdom	2021-01-29
EPI_ISL_958046	Europe	Jan, 21	United Kingdom	2021-01-28
EPI_ISL_958047	Europe	Jan, 21	United Kingdom	2021-01-28
EPI_ISL_958048	Europe	Jan, 21	United Kingdom	2021-01-28
EPI_ISL_958049	Europe	Jan, 21	United Kingdom	2021-01-28
EPI_ISL_958050	Europe	Jan, 21	United Kingdom	2021-01-28
EPI_ISL_958051	Europe	Jan, 21	United Kingdom	2021-01-28
EPI_ISL_958052	Europe	Jan, 21	United Kingdom	2021-01-28
EPI_ISL_958053	Europe	Jan, 21	United Kingdom	2021-01-29
EPI_ISL_958054	Europe	Jan, 21	United Kingdom	2021-01-29
EPI_ISL_958055	Europe	Jan, 21	United Kingdom	2021-01-29
EPI_ISL_958056	Europe	Jan, 21	United Kingdom	2021-01-29
EPI_ISL_958057	Europe	Jan, 21	United Kingdom	2021-01-28
EPI_ISL_958058	Europe	Jan, 21	United Kingdom	2021-01-28
EPI_ISL_958059	Europe	Jan, 21	United Kingdom	2021-01-28
EPI_ISL_958060	Europe	Jan, 21	United Kingdom	2021-01-29
EPI_ISL_958061	Europe	Jan, 21	United Kingdom	2021-01-29
EPI_ISL_958062	Europe	Jan, 21	United Kingdom	2021-01-28
EPI_ISL_958063	Europe	Jan, 21	United Kingdom	2021-01-28
EPI_ISL_958064	Europe	Jan, 21	United Kingdom	2021-01-28
EPI_ISL_958065	Europe	Jan, 21	United Kingdom	2021-01-28
EPI_ISL_958066	Europe	Jan, 21	United Kingdom	2021-01-29
EPI_ISL_958067	Europe	Jan, 21	United Kingdom	2021-01-28
EPI_ISL_958068	Europe	Jan, 21	United Kingdom	2021-01-28
EPI_ISL_958069	Europe	Jan, 21	United Kingdom	2021-01-29
EPI_ISL_958070	Europe	Jan, 21	United Kingdom	2021-01-29
EPI_ISL_958071	Europe	Jan, 21	United Kingdom	2021-01-29
EPI_ISL_958072	Europe	Jan, 21	United Kingdom	2021-01-29
EPI_ISL_958073	Europe	Jan, 21	United Kingdom	2021-01-29
EPI_ISL_958074	Europe	Jan, 21	United Kingdom	2021-01-29
EPI_ISL_958075	Europe	Jan, 21	United Kingdom	2021-01-29
EPI_ISL_958076	Europe	Jan, 21	United Kingdom	2021-01-28
EPI_ISL_958077	Europe	Jan, 21	United Kingdom	2021-01-29
EPI_ISL_958078	Europe	Jan, 21	United Kingdom	2021-01-28
EPI_ISL_958079	Europe	Jan, 21	United Kingdom	2021-01-28
EPI_ISL_958080	Europe	Jan, 21	United Kingdom	2021-01-29
EPI_ISL_958081	Europe	Jan, 21	United Kingdom	2021-01-28
EPI_ISL_958082	Europe	Jan, 21	United Kingdom	2021-01-29
EPI_ISL_958083	Europe	Jan, 21	United Kingdom	2021-01-28
EPI_ISL_958084	Europe	Jan, 21	United Kingdom	2021-01-28
EPI_ISL_958085	Europe	Jan, 21	United Kingdom	2021-01-28
EPI_ISL_958086	Europe	Jan, 21	United Kingdom	2021-01-29
EPI_ISL_958087	Europe	Jan, 21	United Kingdom	2021-01-28
EPI_ISL_958088	Europe	Jan, 21	United Kingdom	2021-01-29
EPI_ISL_958089	Europe	Jan, 21	United Kingdom	2021-01-28
EPI_ISL_958090	Europe	Jan, 21	United Kingdom	2021-01-29
EPI_ISL_958091	Europe	Jan, 21	United Kingdom	2021-01-29
EPI_ISL_958092	Europe	Jan, 21	United Kingdom	2021-01-28
EPI_ISL_958093	Europe	Jan, 21	United Kingdom	2021-01-29
EPI_ISL_958094	Europe	Jan, 21	United Kingdom	2021-01-28
EPI_ISL_958095	Europe	Jan, 21	United Kingdom	2021-01-29
EPI_ISL_958096	Europe	Jan, 21	United Kingdom	2021-01-28
EPI_ISL_958097	Europe	Jan, 21	United Kingdom	2021-01-28
EPI_ISL_958098	Europe	Jan, 21	United Kingdom	2021-01-29
EPI_ISL_958099	Europe	Jan, 21	United Kingdom	2021-01-29
EPI_ISL_959351	Europe	Jan, 21	Spain	2021-01-22
EPI_ISL_959352	Europe	Jan, 21	Spain	2021-01-22
EPI_ISL_959355	Europe	Jan, 21	Spain	2021-01-24
EPI_ISL_959356	Europe	Jan, 21	Spain	2021-01-23
EPI_ISL_959357	Europe	Jan, 21	Spain	2021-01-23
EPI_ISL_959358	Europe	Jan, 21	Spain	2021-01-21
EPI_ISL_959360	Europe	Jan, 21	Spain	2021-01-22
EPI_ISL_959361	Europe	Jan, 21	Spain	2021-01-23
EPI_ISL_959362	Europe	Jan, 21	Spain	2021-01-23
EPI_ISL_959363	Europe	Jan, 21	Spain	2021-01-23
EPI_ISL_959364	Europe	Jan, 21	Spain	2021-01-23
EPI_ISL_959365	Europe	Jan, 21	Spain	2021-01-23
EPI_ISL_959366	Europe	Jan, 21	Spain	2021-01-23
EPI_ISL_959367	Asia	Jan, 21	Bangladesh	2021-01-25
EPI_ISL_959368	Asia	Jan, 21	Bangladesh	2021-01-20
EPI_ISL_959369	Europe	Jan, 21	Switzerland	2021-01-04
EPI_ISL_959370	Asia	Jan, 21	Bangladesh	2021-01-22
EPI_ISL_959371	Asia	Jan, 21	Bangladesh	2021-01-19
EPI_ISL_959372	Asia	Jan, 21	Bangladesh	2021-01-18
EPI_ISL_959374	Asia	Jan, 21	Bangladesh	2021-01-21
EPI_ISL_959375	Europe	Jan, 21	North Macedonia	2021-01-13
EPI_ISL_959376	Europe	Jan, 21	North Macedonia	2021-01-13
EPI_ISL_959377	Asia	Jan, 21	Bangladesh	2021-01-22
EPI_ISL_959378	North America	Mar, 20	USA	2020-03-27
EPI_ISL_959379	North America	Mar, 20	USA	2020-03-27
EPI_ISL_959380	North America	Mar, 20	USA	2020-03-27
EPI_ISL_959381	North America	Mar, 20	USA	2020-03-28
EPI_ISL_959382	North America	Mar, 20	USA	2020-03-28
EPI_ISL_959383	North America	Mar, 20	USA	2020-03-28
EPI_ISL_959385	North America	Mar, 20	USA	2020-03-28
EPI_ISL_959386	Asia	Jan, 21	Bangladesh	2021-01-20
EPI_ISL_959387	North America	Mar, 20	USA	2020-03-28
EPI_ISL_959388	Europe	Jan, 21	Poland	2021-01-20
EPI_ISL_959389	Europe	Jan, 21	Poland	2021-01-20
EPI_ISL_959390	Europe	Jan, 21	Poland	2021-01-20
EPI_ISL_959391	Europe	Jan, 21	Poland	2021-01-20
EPI_ISL_959392	Europe	Jan, 21	Poland	2021-01-20
EPI_ISL_959393	Europe	Jan, 21	Poland	2021-01-20
EPI_ISL_959394	Europe	Jan, 21	Poland	2021-01-26
EPI_ISL_959395	Europe	Jan, 21	Poland	2021-01-26
EPI_ISL_959396	Europe	Jan, 21	Poland	2021-01-26
EPI_ISL_959397	Europe	Jan, 21	Poland	2021-01-26
EPI_ISL_959398	Europe	Jan, 21	Poland	2021-01-26
EPI_ISL_959399	Europe	Jan, 21	Poland	2021-01-25
EPI_ISL_960340	North America	Nov, 20	USA	2020-11-22
EPI_ISL_960341	North America	Jan, 21	USA	2021-01-24
EPI_ISL_960342	North America	Oct, 20	USA	2020-10-11
EPI_ISL_960343	North America	Nov, 20	USA	2020-11-17
EPI_ISL_960344	North America	Feb, 20	USA	2020-12-21
EPI_ISL_960345	North America	Jan, 21	USA	2021-01-27
EPI_ISL_960346	North America	Jan, 21	USA	2021-01-27
EPI_ISL_960347	North America	Nov, 20	USA	2020-11-09
EPI_ISL_960348	North America	Nov, 20	USA	2020-11-25
EPI_ISL_960349	North America	Nov, 20	USA	2020-11-13
EPI_ISL_960350	North America	Jan, 21	USA	2021-01-25
EPI_ISL_960351	North America	Jan, 21	USA	2021-01-25
EPI_ISL_960352	North America	Nov, 20	USA	2020-11-16
EPI_ISL_960353	North America	Oct, 20	USA	2020-10-18
EPI_ISL_960354	North America	Oct, 20	USA	2020-10-28
EPI_ISL_960355	North America	Nov, 20	USA	2020-11-01
EPI_ISL_960356	North America	Nov, 20	USA	2020-11-10
EPI_ISL_960357	North America	Nov, 20	USA	2020-11-14
EPI_ISL_960358	North America	Nov, 20	USA	2020-11-21
EPI_ISL_960359	North America	Nov, 20	USA	2020-11-23
EPI_ISL_960360	North America	Nov, 20	USA	2020-11-25
EPI_ISL_960361	North America	Jan, 21	USA	2021-01-21
EPI_ISL_960362	North America	Jan, 21	USA	2021-01-22
EPI_ISL_960363	North America	Jan, 21	USA	2021-01-22
EPI_ISL_960364	North America	Jan, 21	USA	2021-01-22
EPI_ISL_960365	North America	Jan, 21	USA	2021-01-22
EPI_ISL_960366	North America	Jan, 21	USA	2021-01-22
EPI_ISL_960367	North America	Jan, 21	USA	2021-01-22
EPI_ISL_960368	North America	Jan, 21	USA	2021-01-24
EPI_ISL_960369	North America	Jan, 21	USA	2021-01-24
EPI_ISL_960370	North America	Jan, 21	USA	2021-01-24
EPI_ISL_960371	North America	Jan, 21	USA	2021-01-25
EPI_ISL_960372	North America	Jan, 21	USA	2021-01-26
EPI_ISL_960373	North America	Jan, 21	USA	2021-01-26
EPI_ISL_960374	North America	Jan, 21	USA	2021-01-26
EPI_ISL_960375	North America	Nov, 20	USA	2020-11-17
EPI_ISL_960376	North America	Nov, 20	USA	2020-11-22
EPI_ISL_960377	North America	Jan, 21	USA	2021-01-27
EPI_ISL_960378	North America	Nov, 20	USA	2020-11-05
EPI_ISL_960379	North America	Jan, 21	USA	2021-01-25
EPI_ISL_960380	North America	Jan, 21	USA	2021-01-22
EPI_ISL_960381	North America	Nov, 20	USA	2020-11-16
EPI_ISL_960382	North America	Oct, 20	USA	2020-10-22
EPI_ISL_960383	North America	Nov, 20	USA	2020-11-11
EPI_ISL_960384	North America	Jan, 21	USA	2021-01-26
EPI_ISL_960385	North America	Jan, 21	USA	2021-01-28
EPI_ISL_960386	North America	Nov, 20	USA	2020-11-17
EPI_ISL_960387	North America	Jan, 21	USA	2021-01-27
EPI_ISL_960388	North America	Oct, 20	USA	2020-10-16
EPI_ISL_960389	North America	Nov, 20	USA	2020-11-14
EPI_ISL_960390	North America	Oct, 20	USA	2020-10-16
EPI_ISL_960391	North America	Oct, 20	USA	2020-10-26
EPI_ISL_960392	North America	Nov, 20	USA	2020-11-05
EPI_ISL_960393	North America	Nov, 20	USA	2020-11-28
EPI_ISL_960394	North America	Feb, 20	USA	2020-12-08
EPI_ISL_960395	North America	Jan, 21	USA	2021-01-22
EPI_ISL_960396	North America	Jan, 21	USA	2021-01-22
EPI_ISL_960397	North America	Jan, 21	USA	2021-01-23
EPI_ISL_960398	North America	Jan, 21	USA	2021-01-23
EPI_ISL_960399	North America	Jan, 21	USA	2021-01-24
EPI_ISL_961671	North America	Mar, 20	Canada	2020-03-30
EPI_ISL_961672	North America	Mar, 20	Canada	2020-03-12
EPI_ISL_961673	Europe	Feb, 21	Italy	2021-02-04
EPI_ISL_961674	Europe	Feb, 21	Italy	2021-02-04
EPI_ISL_961675	Europe	Feb, 21	Italy	2021-02-04
EPI_ISL_961676	Europe	Feb, 21	Italy	2021-02-04
EPI_ISL_961677	Europe	Feb, 21	Italy	2021-02-04
EPI_ISL_961678	Europe	Feb, 21	Italy	2021-02-04
EPI_ISL_961679	Europe	Feb, 21	Italy	2021-02-04
EPI_ISL_961680	Europe	Feb, 21	Italy	2021-02-04
EPI_ISL_961681	Europe	Feb, 21	Italy	2021-02-04
EPI_ISL_961682	Europe	Feb, 21	Italy	2021-02-04
EPI_ISL_961683	Europe	Feb, 21	Italy	2021-02-04
EPI_ISL_961684	Europe	Feb, 21	Italy	2021-02-04
EPI_ISL_961685	Europe	Feb, 21	Italy	2021-02-04
EPI_ISL_961686	Europe	Feb, 21	Italy	2021-02-04
EPI_ISL_961687	Europe	Feb, 21	Italy	2021-02-04
EPI_ISL_961688	Europe	Feb, 21	Italy	2021-02-04
EPI_ISL_961689	Europe	Feb, 21	Italy	2021-02-04
EPI_ISL_961690	Europe	Feb, 21	Italy	2021-02-04
EPI_ISL_961691	Europe	Feb, 21	Italy	2021-02-03
EPI_ISL_961692	Europe	Feb, 21	Italy	2021-02-03
EPI_ISL_961693	Europe	Feb, 21	Italy	2021-02-03
EPI_ISL_961694	Europe	Feb, 21	Italy	2021-02-03
EPI_ISL_961695	Europe	Feb, 21	Italy	2021-02-03
EPI_ISL_961696	Europe	Feb, 21	Italy	2021-02-03
EPI_ISL_961697	Europe	Feb, 21	Italy	2021-02-03
EPI_ISL_961698	Europe	Feb, 21	Italy	2021-02-03
EPI_ISL_961699	Europe	Feb, 21	Italy	2021-02-03
EPI_ISL_958000	Europe	Jan, 21	United Kingdom	2021-01-28
EPI_ISL_958001	Europe	Jan, 21	United Kingdom	2021-01-29
EPI_ISL_958002	Europe	Jan, 21	United Kingdom	2021-01-28
EPI_ISL_958003	Europe	Jan, 21	United Kingdom	2021-01-29
EPI_ISL_958004	Europe	Jan, 21	United Kingdom	2021-01-29
EPI_ISL_958005	Europe	Jan, 21	United Kingdom	2021-01-29
EPI_ISL_958006	Europe	Jan, 21	United Kingdom	2021-01-28
EPI_ISL_958007	Europe	Jan, 21	United Kingdom	2021-01-29
EPI_ISL_958008	Europe	Jan, 21	United Kingdom	2021-01-29
EPI_ISL_958009	Europe	Jan, 21	United Kingdom	2021-01-28
EPI_ISL_958010	Europe	Jan, 21	United Kingdom	2021-01-28
EPI_ISL_958011	Europe	Jan, 21	United Kingdom	2021-01-28
EPI_ISL_958012	Europe	Jan, 21	United Kingdom	2021-01-28
EPI_ISL_958013	Europe	Jan, 21	United Kingdom	2021-01-29
EPI_ISL_958014	Europe	Jan, 21	United Kingdom	2021-01-29
EPI_ISL_958015	Europe	Jan, 21	United Kingdom	2021-01-28
EPI_ISL_958016	Europe	Jan, 21	United Kingdom	2021-01-29
EPI_ISL_958017	Europe	Jan, 21	United Kingdom	2021-01-29
EPI_ISL_958018	Europe	Jan, 21	United Kingdom	2021-01-28
EPI_ISL_958019	Europe	Jan, 21	United Kingdom	2021-01-29
EPI_ISL_958024	Europe	Jan, 21	United Kingdom	2021-01-28
EPI_ISL_958025	Europe	Jan, 21	United Kingdom	2021-01-28
EPI_ISL_958028	Europe	Jan, 21	United Kingdom	2021-01-29
EPI_ISL_958029	Europe	Jan, 21	United Kingdom	2021-01-28
EPI_ISL_958200	Europe	Jan, 21	United Kingdom	2021-01-28
EPI_ISL_958201	Europe	Jan, 21	United Kingdom	2021-01-29
EPI_ISL_958202	Europe	Jan, 21	United Kingdom	2021-01-29
EPI_ISL_958203	Europe	Jan, 21	United Kingdom	2021-01-28
EPI_ISL_958204	Europe	Jan, 21	United Kingdom	2021-01-28
EPI_ISL_958205	Europe	Jan, 21	United Kingdom	2021-01-29
EPI_ISL_958206	Europe	Jan, 21	United Kingdom	2021-01-27
EPI_ISL_958207	Europe	Jan, 21	United Kingdom	2021-01-28
EPI_ISL_958208	Europe	Jan, 21	United Kingdom	2021-01-28
EPI_ISL_958209	Europe	Jan, 21	United Kingdom	2021-01-29
EPI_ISL_959309	Asia	Jan, 21	Bangladesh	2021-01-19
EPI_ISL_959310	Europe	Jan, 21	Spain	2021-01-21
EPI_ISL_959311	Europe	Jan, 21	Spain	2021-01-18
EPI_ISL_959312	Europe	Jan, 21	Spain	2021-01-18
EPI_ISL_959313	Europe	Jan, 21	Spain	2021-01-18
EPI_ISL_959314	Europe	Jan, 21	Spain	2021-01-21
EPI_ISL_959315	Europe	Jan, 21	Spain	2021-01-21
EPI_ISL_959316	Europe	Jan, 21	Spain	2021-01-18
EPI_ISL_959317	Europe	Jan, 21	Spain	2021-01-18
EPI_ISL_959318	Europe	Jan, 21	Spain	2021-01-18
EPI_ISL_959319	Europe	Jan, 21	Spain	2021-01-18
EPI_ISL_959320	Europe	Jan, 21	Spain	2021-01-18
EPI_ISL_959321	Europe	Jan, 21	Spain	2021-01-18
EPI_ISL_959322	Europe	Jan, 21	Spain	2021-01-19
EPI_ISL_959323	Europe	Jan, 21	Spain	2021-01-19
EPI_ISL_959324	Europe	Jan, 21	Spain	2021-01-19
EPI_ISL_959325	Europe	Jan, 21	Spain	2021-01-18
EPI_ISL_959326	Europe	Jan, 21	Spain	2021-01-18
EPI_ISL_959327	Europe	Jan, 21	Spain	2021-01-18
EPI_ISL_959328	Europe	Jan, 21	Spain	2021-01-18
EPI_ISL_959329	Europe	Jan, 21	Spain	2021-01-18
EPI_ISL_959330	Europe	Jan, 21	Spain	2021-01-19
EPI_ISL_959331	Europe	Jan, 21	Spain	2021-01-19
EPI_ISL_959332	Europe	Jan, 21	Spain	2021-01-19
EPI_ISL_959333	Europe	Jan, 21	Spain	2021-01-20
EPI_ISL_959334	Europe	Jan, 21	Spain	2021-01-19
EPI_ISL_959335	Europe	Jan, 21	Spain	2021-01-20
EPI_ISL_959336	Europe	Jan, 21	Spain	2021-01-20
EPI_ISL_959337	Europe	Jan, 21	Spain	2021-01-20
EPI_ISL_959338	Europe	Jan, 21	Spain	2021-01-20
EPI_ISL_959340	Europe	Jan, 21	Spain	2021-01-20
EPI_ISL_959341	Europe	Jan, 21	Spain	2021-01-20
EPI_ISL_959342	Europe	Jan, 21	Spain	2021-01-21
EPI_ISL_959343	Europe	Jan, 21	Spain	2021-01-21
EPI_ISL_959344	Europe	Jan, 21	Spain	2021-01-20
EPI_ISL_959345	Europe	Jan, 21	Spain	2021-01-20
EPI_ISL_959346	Europe	Jan, 21	Spain	2021-01-20
EPI_ISL_959347	Europe	Jan, 21	Spain	2021-01-21
EPI_ISL_959349	Europe	Jan, 21	Spain	2021-01-21
EPI_ISL_959350	Europe	Jan, 21	Spain	2021-01-21
EPI_ISL_959353	Europe	Jan, 21	Spain	2021-01-22
EPI_ISL_959354	Europe	Jan, 21	Spain	2021-01-22
EPI_ISL_959359	Europe	Jan, 21	Spain	2021-01-21
EPI_ISL_959510	Asia	Nov, 20	South Korea	2020-11-22
EPI_ISL_959511	Asia	Nov, 20	South Korea	2020-11-22
EPI_ISL_959512	Asia	Nov, 20	South Korea	2020-11-23
EPI_ISL_959513	Asia	Nov, 20	South Korea	2020-11-23
EPI_ISL_959514	Asia	Nov, 20	South Korea	2020-11-24
EPI_ISL_959515	Asia	Nov, 20	South Korea	2020-11-24
EPI_ISL_959516	Asia	Nov, 20	South Korea	2020-11-24
EPI_ISL_959517	Asia	Nov, 20	South Korea	2020-11-25
EPI_ISL_959518	Asia	Nov, 20	South Korea	2020-11-25
EPI_ISL_959519	Asia	Nov, 20	South Korea	2020-11-25
EPI_ISL_959520	Asia	Nov, 20	South Korea	2020-11-25
EPI_ISL_959521	Asia	Nov, 20	South Korea	2020-11-25
EPI_ISL_959522	Asia	Nov, 20	South Korea	2020-11-25
EPI_ISL_959523	Asia	Nov, 20	South Korea	2020-11-26
EPI_ISL_959524	Asia	Nov, 20	South Korea	2020-11-28
EPI_ISL_959525	Asia	Nov, 20	South Korea	2020-11-28
EPI_ISL_959526	Asia	Nov, 20	South Korea	2020-11-28
EPI_ISL_959527	Asia	Nov, 20	South Korea	2020-11-28
EPI_ISL_959528	Asia	Nov, 20	South Korea	2020-11-28
EPI_ISL_959529	Asia	Nov, 20	South Korea	2020-11-30
EPI_ISL_959530	Asia	Feb, 20	South Korea	2020-12-01
EPI_ISL_959531	Asia	Feb, 20	South Korea	2020-12-01
EPI_ISL_959532	Asia	Feb, 20	South Korea	2020-12-02
EPI_ISL_959533	Asia	Feb, 20	South Korea	2020-12-02
EPI_ISL_959534	Asia	Feb, 20	South Korea	2020-12-02
EPI_ISL_959535	Asia	Feb, 20	South Korea	2020-12-02
EPI_ISL_959536	Asia	Feb, 20	South Korea	2020-12-03
EPI_ISL_959537	Asia	Feb, 20	South Korea	2020-12-06
EPI_ISL_959538	Asia	Jan, 21	Bangladesh	2021-01-19
EPI_ISL_959539	North America	Jan, 21	USA	2021-01-18
EPI_ISL_960300	Africa	Jul, 20	Rwanda	2020-07-30
EPI_ISL_960301	Africa	Jul, 20	Rwanda	2020-07-24
EPI_ISL_960302	Africa	May, 20	Rwanda	2020-05-27
EPI_ISL_960303	Africa	Jan, 21	Botswana	2021-01-17
EPI_ISL_960304	Europe	May, 20	Slovenia	2020-05-05
EPI_ISL_960305	Europe	Jun, 20	Slovenia	2020-06-26
EPI_ISL_960306	Europe	Apr, 20	Slovenia	2020-04-28
EPI_ISL_960307	Europe	Apr, 20	Slovenia	2020-04-17
EPI_ISL_960308	Europe	Apr, 20	Slovenia	2020-04-10
EPI_ISL_960309	Europe	Mar, 20	Slovenia	2020-03-31
EPI_ISL_960310	Europe	Mar, 20	Slovenia	2020-03-27
EPI_ISL_960311	Europe	Mar, 20	Slovenia	2020-03-25
EPI_ISL_960312	Africa	Jan, 21	Botswana	2021-01-19
EPI_ISL_960313	North America	Jan, 21	USA	2021-01-05
EPI_ISL_960314	North America	Jan, 21	USA	2021-01-15
EPI_ISL_960315	North America	Jan, 21	USA	2021-01-15
EPI_ISL_960316	North America	Jan, 21	USA	2021-01-15
EPI_ISL_960317	North America	Jan, 21	USA	2021-01-15
EPI_ISL_960318	North America	Jan, 21	USA	2021-01-21
EPI_ISL_960319	North America	Jan, 21	USA	2021-01-25
EPI_ISL_960320	North America	Jan, 21	USA	2021-01-22
EPI_ISL_960321	North America	Oct, 20	USA	2020-10-27
EPI_ISL_960322	North America	Jan, 21	USA	2021-01-23
EPI_ISL_960323	North America	Jan, 21	USA	2021-01-25
EPI_ISL_960324	North America	Jan, 21	USA	2021-01-09
EPI_ISL_960325	North America	Jan, 21	USA	2021-01-24
EPI_ISL_960326	North America	Jan, 21	USA	2021-01-25
EPI_ISL_960327	North America	Jan, 21	USA	2021-01-22
EPI_ISL_960328	North America	Jan, 21	USA	2021-01-25
EPI_ISL_960329	North America	Jan, 21	USA	2021-01-27
EPI_ISL_960330	North America	Jan, 21	USA	2021-01-22
EPI_ISL_960331	North America	Jan, 21	USA	2021-01-27
EPI_ISL_960332	North America	Jan, 21	USA	2021-01-25
EPI_ISL_960333	North America	Jan, 21	USA	2021-01-28
EPI_ISL_960334	North America	Nov, 20	USA	2020-11-04
EPI_ISL_960335	North America	Nov, 20	USA	2020-11-14
EPI_ISL_960336	North America	Jan, 21	USA	2021-01-22
EPI_ISL_960337	North America	Jan, 21	USA	2021-01-25
EPI_ISL_960338	North America	Jan, 21	USA	2021-01-26
EPI_ISL_960339	North America	Oct, 20	USA	2020-10-11
EPI_ISL_960500	Europe	Feb, 20	Italy	2020-12-20
EPI_ISL_960501	Europe	Nov, 20	Italy	2020-11-27
EPI_ISL_960502	Europe	Nov, 20	Italy	2020-11-19
EPI_ISL_960503	Europe	Feb, 20	Italy	2020-12-08
EPI_ISL_960504	Europe	Feb, 20	Italy	2020-12-08
EPI_ISL_960505	Europe	Feb, 20	Italy	2020-12-08
EPI_ISL_960506	Europe	Feb, 20	Italy	2020-12-08
EPI_ISL_960507	Europe	Feb, 20	Italy	2020-12-09
EPI_ISL_960508	Europe	Feb, 20	Italy	2020-12-08
EPI_ISL_960509	Europe	Feb, 20	Italy	2020-12-09
EPI_ISL_960510	Europe	Feb, 20	Italy	2020-12-09
EPI_ISL_960511	Europe	Feb, 20	Italy	2020-12-09
EPI_ISL_960512	Europe	Feb, 20	Italy	2020-12-09
EPI_ISL_960513	Europe	Feb, 20	Italy	2020-12-09
EPI_ISL_960514	Europe	Feb, 20	Italy	2020-12-09
EPI_ISL_960515	Europe	Feb, 20	Italy	2020-12-09
EPI_ISL_960516	Europe	Feb, 20	Italy	2020-12-10
EPI_ISL_960517	Europe	Feb, 20	Italy	2020-12-10
EPI_ISL_960518	Europe	Feb, 20	Italy	2020-12-10
EPI_ISL_960519	Europe	Feb, 20	Italy	2020-12-10
EPI_ISL_960520	Europe	Feb, 20	Italy	2020-12-10
EPI_ISL_960521	Europe	Feb, 20	Italy	2020-12-10
EPI_ISL_961611	North America	Jan, 21	Canada	2021-01-22
EPI_ISL_961612	North America	Jan, 21	Canada	2021-01-22
EPI_ISL_961613	North America	Jan, 21	Canada	2021-01-21
EPI_ISL_961614	North America	Jan, 21	Canada	2021-01-21
EPI_ISL_961615	North America	Jan, 21	Canada	2021-01-20
EPI_ISL_961616	North America	Jan, 21	Canada	2021-01-20
EPI_ISL_961617	North America	Jan, 21	Canada	2021-01-20
EPI_ISL_961618	North America	Jan, 21	Canada	2021-01-20
EPI_ISL_961619	North America	Jan, 21	Canada	2021-01-20
EPI_ISL_961620	North America	Jan, 21	Canada	2021-01-19
EPI_ISL_961621	North America	Jan, 21	Canada	2021-01-19
EPI_ISL_961622	North America	Jan, 21	Canada	2021-01-19
EPI_ISL_961623	North America	Jan, 21	Canada	2021-01-19
EPI_ISL_961624	North America	Jan, 21	Canada	2021-01-19
EPI_ISL_961625	North America	Jan, 21	Canada	2021-01-18
EPI_ISL_961626	North America	Jan, 21	Canada	2021-01-18
EPI_ISL_961627	North America	Jan, 21	Canada	2021-01-18
EPI_ISL_961628	North America	Jan, 21	Canada	2021-01-18
EPI_ISL_961629	North America	Jan, 21	Canada	2021-01-18
EPI_ISL_961630	North America	Jan, 21	Canada	2021-01-17
EPI_ISL_961631	North America	Jan, 21	Canada	2021-01-16
EPI_ISL_961632	North America	Jan, 21	Canada	2021-01-16
EPI_ISL_961633	North America	Jan, 21	Canada	2021-01-15
EPI_ISL_961634	North America	Jan, 21	Canada	2021-01-15
EPI_ISL_961635	North America	Jan, 21	Canada	2021-01-15
EPI_ISL_961636	North America	Jan, 21	Canada	2021-01-15
EPI_ISL_961637	North America	Jan, 21	Canada	2021-01-14
EPI_ISL_961638	North America	Jan, 21	Canada	2021-01-14
EPI_ISL_961639	North America	Jan, 21	Canada	2021-01-14
EPI_ISL_961640	North America	Jan, 21	Canada	2021-01-14
EPI_ISL_961641	North America	Jan, 21	Canada	2021-01-12
EPI_ISL_961642	North America	Jan, 21	Canada	2021-01-11
EPI_ISL_961643	North America	Jan, 21	Canada	2021-01-10
EPI_ISL_961644	North America	Jan, 21	Canada	2021-01-10
EPI_ISL_961645	North America	Jan, 21	Canada	2021-01-09
EPI_ISL_961646	North America	Jan, 21	Canada	2021-01-08
EPI_ISL_961647	North America	Jan, 21	Canada	2021-01-08
EPI_ISL_961648	North America	Jan, 21	Canada	2021-01-08
EPI_ISL_961649	North America	Jan, 21	Canada	2021-01-07
EPI_ISL_961650	North America	Jan, 21	Canada	2021-01-05
EPI_ISL_961651	North America	Jan, 21	Canada	2021-01-05
EPI_ISL_961652	North America	Jan, 21	Canada	2021-01-04
EPI_ISL_961653	North America	Jan, 21	Canada	2021-01-03
EPI_ISL_961654	North America	Jan, 21	Canada	2021-01-03
EPI_ISL_961655	North America	Jan, 21	Canada	2021-01-03
EPI_ISL_961656	North America	Jan, 21	Canada	2021-01-03
EPI_ISL_961657	North America	Jan, 21	Canada	2021-01-03
EPI_ISL_961658	North America	Jan, 21	Canada	2021-01-02
EPI_ISL_961659	North America	Jan, 21	Canada	2021-01-02
EPI_ISL_961660	North America	Jan, 21	Canada	2021-01-02
EPI_ISL_961661	North America	Feb, 20	Canada	2020-12-26
EPI_ISL_961662	North America	Feb, 20	Canada	2020-12-26
EPI_ISL_961663	North America	Feb, 20	Canada	2020-12-24
EPI_ISL_961664	North America	Feb, 20	Canada	2020-12-21
EPI_ISL_961665	North America	Feb, 20	Canada	2020-12-21
EPI_ISL_961666	North America	Feb, 20	Canada	2020-12-07
EPI_ISL_961667	North America	Nov, 20	Canada	2020-11-18
EPI_ISL_961668	North America	Apr, 20	Canada	2020-04-03
EPI_ISL_961669	North America	Mar, 20	Canada	2020-03-31
EPI_ISL_961670	North America	Mar, 20	Canada	2020-03-30
EPI_ISL_961826	Europe	Jan, 21	Latvia	2021-01-21
EPI_ISL_961827	Europe	Jan, 21	Latvia	2021-01-21
EPI_ISL_961828	Europe	Jan, 21	Latvia	2021-01-21
EPI_ISL_961829	Europe	Jan, 21	Latvia	2021-01-21
EPI_ISL_961830	Europe	Jan, 21	Latvia	2021-01-21
EPI_ISL_961831	Europe	Jan, 21	Latvia	2021-01-21
EPI_ISL_961832	Europe	Jan, 21	Latvia	2021-01-21
EPI_ISL_961833	Europe	Jan, 21	Latvia	2021-01-21
EPI_ISL_961834	Europe	Jan, 21	Latvia	2021-01-21
EPI_ISL_961835	Europe	Jan, 21	Latvia	2021-01-21
EPI_ISL_961836	Europe	Jan, 21	Latvia	2021-01-21
EPI_ISL_961837	Europe	Jan, 21	Latvia	2021-01-21
EPI_ISL_961838	Europe	Jan, 21	Latvia	2021-01-21
EPI_ISL_961839	Europe	Jan, 21	Latvia	2021-01-21
EPI_ISL_961840	Europe	Jan, 21	Latvia	2021-01-21
EPI_ISL_961841	Europe	Jan, 21	Latvia	2021-01-21
EPI_ISL_961842	Europe	Jan, 21	Latvia	2021-01-21
EPI_ISL_961843	Europe	Jan, 21	Latvia	2021-01-21
EPI_ISL_961844	Europe	Jan, 21	Latvia	2021-01-21
EPI_ISL_961845	Europe	Jan, 21	Latvia	2021-01-21
EPI_ISL_961846	Europe	Jan, 21	Latvia	2021-01-21
EPI_ISL_961847	Europe	Jan, 21	Latvia	2021-01-21
EPI_ISL_961848	Europe	Jan, 21	Latvia	2021-01-21
EPI_ISL_961849	Europe	Jan, 21	Latvia	2021-01-21
EPI_ISL_961850	Europe	Jan, 21	Latvia	2021-01-21
EPI_ISL_961851	Europe	Jan, 21	Latvia	2021-01-21
EPI_ISL_961852	Europe	Jan, 21	Latvia	2021-01-20
EPI_ISL_955900	North America	Jan, 21	USA	2021-01-25
EPI_ISL_955901	North America	Jan, 21	USA	2021-01-26
EPI_ISL_955902	North America	Jan, 21	USA	2021-01-26
EPI_ISL_955903	North America	Jan, 21	USA	2021-01-26
EPI_ISL_955904	North America	Jan, 21	USA	2021-01-27
EPI_ISL_955905	Asia	Jan, 21	China	2021-01-03
EPI_ISL_955906	North America	Jan, 21	USA	2021-01-28
EPI_ISL_955907	North America	Jan, 21	USA	2021-01-28
EPI_ISL_955908	North America	Jan, 21	USA	2021-01-30
EPI_ISL_955909	North America	Jan, 21	USA	2021-01-31
EPI_ISL_955910	North America	Jan, 21	USA	2021-01-30
EPI_ISL_955911	North America	Jan, 21	USA	2021-01-30
EPI_ISL_955912	North America	Jan, 21	USA	2021-01-29
EPI_ISL_955913	North America	Feb, 21	USA	2021-02-02
EPI_ISL_955914	North America	Feb, 21	USA	2021-02-01
EPI_ISL_955915	North America	Feb, 21	USA	2021-02-02
EPI_ISL_955916	North America	Feb, 21	USA	2021-02-02
EPI_ISL_955917	North America	Feb, 21	USA	2021-02-01
EPI_ISL_955918	North America	Jan, 21	USA	2021-01-27
EPI_ISL_955919	North America	Jan, 21	USA	2021-01-26
EPI_ISL_955920	North America	Jan, 21	USA	2021-01-27
EPI_ISL_955921	North America	Jan, 21	USA	2021-01-27
EPI_ISL_955922	North America	Jan, 21	USA	2021-01-29
EPI_ISL_955923	North America	Jan, 21	USA	2021-01-29
EPI_ISL_955924	North America	Jan, 21	USA	2021-01-29
EPI_ISL_955925	North America	Jan, 21	USA	2021-01-29
EPI_ISL_955926	North America	Feb, 21	USA	2021-02-01
EPI_ISL_955927	North America	Feb, 21	USA	2021-02-01
EPI_ISL_955928	North America	Feb, 21	USA	2021-02-02
EPI_ISL_955929	North America	Feb, 21	USA	2021-02-02
EPI_ISL_955930	North America	Feb, 21	USA	2021-02-01
EPI_ISL_955931	North America	Feb, 21	USA	2021-02-02
EPI_ISL_955932	North America	Feb, 21	USA	2021-02-02
EPI_ISL_955933	North America	Feb, 21	USA	2021-02-02
EPI_ISL_955934	North America	Feb, 21	USA	2021-02-02
EPI_ISL_955935	North America	Feb, 21	USA	2021-02-02
EPI_ISL_955936	North America	Feb, 21	USA	2021-02-02
EPI_ISL_955937	North America	Feb, 21	USA	2021-02-02
EPI_ISL_955938	North America	Feb, 21	USA	2021-02-02
EPI_ISL_955939	Asia	Nov, 20	South Korea	2020-11-19
EPI_ISL_955940	Asia	Nov, 20	South Korea	2020-11-15
EPI_ISL_955941	Asia	Nov, 20	South Korea	2020-11-15
EPI_ISL_955942	Asia	Nov, 20	South Korea	2020-11-14
EPI_ISL_955943	Asia	Nov, 20	South Korea	2020-11-14
EPI_ISL_955944	Asia	Nov, 20	South Korea	2020-11-12
EPI_ISL_955945	Asia	Nov, 20	South Korea	2020-11-20
EPI_ISL_955946	Asia	Nov, 20	South Korea	2020-11-18
EPI_ISL_955947	Asia	Nov, 20	South Korea	2020-11-18
EPI_ISL_955948	Asia	Nov, 20	South Korea	2020-11-18
EPI_ISL_955949	Asia	Nov, 20	South Korea	2020-11-15
EPI_ISL_955950	Asia	Nov, 20	South Korea	2020-11-16
EPI_ISL_955951	Asia	Nov, 20	South Korea	2020-11-14
EPI_ISL_955952	Asia	Oct, 20	South Korea	2020-10-23
EPI_ISL_955953	Asia	Nov, 20	South Korea	2020-11-15
EPI_ISL_955954	Asia	Nov, 20	South Korea	2020-11-18
EPI_ISL_955955	Asia	Nov, 20	South Korea	2020-11-16
EPI_ISL_955956	Asia	Nov, 20	South Korea	2020-11-20
EPI_ISL_955957	Asia	Nov, 20	South Korea	2020-11-20
EPI_ISL_955958	Asia	Nov, 20	South Korea	2020-11-20
EPI_ISL_955959	Asia	Nov, 20	South Korea	2020-11-21
EPI_ISL_955960	Asia	Nov, 20	South Korea	2020-11-19
EPI_ISL_955961	Asia	Nov, 20	South Korea	2020-11-19
EPI_ISL_955962	Asia	Nov, 20	South Korea	2020-11-19
EPI_ISL_955963	Asia	Nov, 20	South Korea	2020-11-19
EPI_ISL_955964	Asia	Nov, 20	South Korea	2020-11-18
EPI_ISL_955965	Asia	Nov, 20	South Korea	2020-11-18
EPI_ISL_955966	Asia	Nov, 20	South Korea	2020-11-18
EPI_ISL_955967	Asia	Nov, 20	South Korea	2020-11-18
EPI_ISL_955968	Asia	Nov, 20	South Korea	2020-11-18
EPI_ISL_955969	Asia	Nov, 20	South Korea	2020-11-18
EPI_ISL_955970	Asia	Nov, 20	South Korea	2020-11-16
EPI_ISL_955971	Asia	Nov, 20	South Korea	2020-11-16
EPI_ISL_955972	Asia	Nov, 20	South Korea	2020-11-15
EPI_ISL_955973	Asia	Nov, 20	South Korea	2020-11-14
EPI_ISL_955974	Asia	Nov, 20	South Korea	2020-11-12
EPI_ISL_955975	Asia	Nov, 20	South Korea	2020-11-11
EPI_ISL_955976	Asia	Nov, 20	South Korea	2020-11-16
EPI_ISL_955977	Asia	Nov, 20	South Korea	2020-11-16
EPI_ISL_955978	Asia	Nov, 20	South Korea	2020-11-16
EPI_ISL_955979	Asia	Nov, 20	South Korea	2020-11-20
EPI_ISL_955980	Asia	Nov, 20	South Korea	2020-11-20
EPI_ISL_955981	Asia	Nov, 20	South Korea	2020-11-13
EPI_ISL_955982	North America	Apr, 20	USA	2020-04
EPI_ISL_955983	North America	Apr, 20	USA	2020-04
EPI_ISL_955984	North America	Apr, 20	USA	2020-04
EPI_ISL_955985	North America	Apr, 20	USA	2020-04
EPI_ISL_955986	North America	Mar, 20	USA	2020-03
EPI_ISL_955987	North America	Apr, 20	USA	2020-04
EPI_ISL_955988	North America	Mar, 20	USA	2020-03
EPI_ISL_955989	North America	Apr, 20	USA	2020-04
EPI_ISL_955990	North America	Mar, 20	USA	2020-03
EPI_ISL_955991	North America	Apr, 20	USA	2020-04
EPI_ISL_955992	North America	Apr, 20	USA	2020-04
EPI_ISL_955993	North America	Apr, 20	USA	2020-04
EPI_ISL_955994	North America	Apr, 20	USA	2020-04
EPI_ISL_955995	North America	Apr, 20	USA	2020-04
EPI_ISL_955996	North America	Apr, 20	USA	2020-04
EPI_ISL_955997	North America	Apr, 20	USA	2020-04
EPI_ISL_955998	North America	Apr, 20	USA	2020-04
EPI_ISL_955999	North America	Apr, 20	USA	2020-04
EPI_ISL_958141	Europe	Jan, 21	United Kingdom	2021-01-28
EPI_ISL_958142	Europe	Jan, 21	United Kingdom	2021-01-29
EPI_ISL_958143	Europe	Jan, 21	United Kingdom	2021-01-29
EPI_ISL_958144	Europe	Jan, 21	United Kingdom	2021-01-29
EPI_ISL_958150	Europe	Jan, 21	United Kingdom	2021-01-28
EPI_ISL_958151	Europe	Jan, 21	United Kingdom	2021-01-28
EPI_ISL_958152	Europe	Jan, 21	United Kingdom	2021-01-28
EPI_ISL_958153	Europe	Jan, 21	United Kingdom	2021-01-28
EPI_ISL_958154	Europe	Jan, 21	United Kingdom	2021-01-29
EPI_ISL_958155	Europe	Jan, 21	United Kingdom	2021-01-28
EPI_ISL_958156	Europe	Jan, 21	United Kingdom	2021-01-28
EPI_ISL_958157	Europe	Jan, 21	United Kingdom	2021-01-30
EPI_ISL_958158	Europe	Jan, 21	United Kingdom	2021-01-29
EPI_ISL_958159	Europe	Jan, 21	United Kingdom	2021-01-28
EPI_ISL_958160	Europe	Jan, 21	United Kingdom	2021-01-28
EPI_ISL_958161	Europe	Jan, 21	United Kingdom	2021-01-28
EPI_ISL_958162	Europe	Jan, 21	United Kingdom	2021-01-29
EPI_ISL_958163	Europe	Jan, 21	United Kingdom	2021-01-29
EPI_ISL_958164	Europe	Jan, 21	United Kingdom	2021-01-29
EPI_ISL_958165	Europe	Jan, 21	United Kingdom	2021-01-28
EPI_ISL_958166	Europe	Jan, 21	United Kingdom	2021-01-29
EPI_ISL_958167	Europe	Jan, 21	United Kingdom	2021-01-28
EPI_ISL_958168	Europe	Jan, 21	United Kingdom	2021-01-28
EPI_ISL_958169	Europe	Jan, 21	United Kingdom	2021-01-28
EPI_ISL_958170	Europe	Jan, 21	United Kingdom	2021-01-29
EPI_ISL_958171	Europe	Jan, 21	United Kingdom	2021-01-28
EPI_ISL_958172	Europe	Jan, 21	United Kingdom	2021-01-28
EPI_ISL_958173	Europe	Jan, 21	United Kingdom	2021-01-28
EPI_ISL_958174	Europe	Jan, 21	United Kingdom	2021-01-28
EPI_ISL_958175	Europe	Jan, 21	United Kingdom	2021-01-28
EPI_ISL_958176	Europe	Jan, 21	United Kingdom	2021-01-28
EPI_ISL_958177	Europe	Jan, 21	United Kingdom	2021-01-28
EPI_ISL_958178	Europe	Jan, 21	United Kingdom	2021-01-28
EPI_ISL_958179	Europe	Jan, 21	United Kingdom	2021-01-29
EPI_ISL_958180	Europe	Jan, 21	United Kingdom	2021-01-28
EPI_ISL_958181	Europe	Jan, 21	United Kingdom	2021-01-28
EPI_ISL_958182	Europe	Jan, 21	United Kingdom	2021-01-29
EPI_ISL_958183	Europe	Jan, 21	United Kingdom	2021-01-28
EPI_ISL_958184	Europe	Jan, 21	United Kingdom	2021-01-28
EPI_ISL_958185	Europe	Jan, 21	United Kingdom	2021-01-28
EPI_ISL_958186	Europe	Jan, 21	United Kingdom	2021-01-29
EPI_ISL_958187	Europe	Jan, 21	United Kingdom	2021-01-29
EPI_ISL_958188	Europe	Jan, 21	United Kingdom	2021-01-28
EPI_ISL_958189	Europe	Jan, 21	United Kingdom	2021-01-28
EPI_ISL_958190	Europe	Jan, 21	United Kingdom	2021-01-28
EPI_ISL_958191	Europe	Jan, 21	United Kingdom	2021-01-29
EPI_ISL_958192	Europe	Jan, 21	United Kingdom	2021-01-28
EPI_ISL_958193	Europe	Jan, 21	United Kingdom	2021-01-28
EPI_ISL_958194	Europe	Jan, 21	United Kingdom	2021-01-27
EPI_ISL_958195	Europe	Jan, 21	United Kingdom	2021-01-28
EPI_ISL_958196	Europe	Jan, 21	United Kingdom	2021-01-29
EPI_ISL_958197	Europe	Jan, 21	United Kingdom	2021-01-28
EPI_ISL_958198	Europe	Jan, 21	United Kingdom	2021-01-29
EPI_ISL_958199	Europe	Jan, 21	United Kingdom	2021-01-29
EPI_ISL_959476	Asia	Nov, 20	South Korea	2020-11-25
EPI_ISL_959477	Asia	Nov, 20	South Korea	2020-11-25
EPI_ISL_959478	Asia	Nov, 20	South Korea	2020-11-26
EPI_ISL_959479	Asia	Nov, 20	South Korea	2020-11-17
EPI_ISL_959480	Asia	Nov, 20	South Korea	2020-11-18
EPI_ISL_959481	Asia	Nov, 20	South Korea	2020-11-18
EPI_ISL_959482	Asia	Nov, 20	South Korea	2020-11-18
EPI_ISL_959483	Asia	Nov, 20	South Korea	2020-11-22
EPI_ISL_959484	Asia	Nov, 20	South Korea	2020-11-23
EPI_ISL_959485	Asia	Nov, 20	South Korea	2020-11-25
EPI_ISL_959486	Asia	Nov, 20	South Korea	2020-11-25
EPI_ISL_959487	Asia	Nov, 20	South Korea	2020-11-25
EPI_ISL_959488	Asia	Nov, 20	South Korea	2020-11-25
EPI_ISL_959489	Asia	Nov, 20	South Korea	2020-11-26
EPI_ISL_959490	Asia	Nov, 20	South Korea	2020-11-27
EPI_ISL_959491	Asia	Nov, 20	South Korea	2020-11-27
EPI_ISL_959492	Asia	Nov, 20	South Korea	2020-11-27
EPI_ISL_959493	Asia	Nov, 20	South Korea	2020-11-28
EPI_ISL_959494	Asia	Nov, 20	South Korea	2020-11-30
EPI_ISL_959495	Asia	Nov, 20	South Korea	2020-11-30
EPI_ISL_959496	Asia	Nov, 20	South Korea	2020-11-30
EPI_ISL_959497	Asia	Feb, 20	South Korea	2020-12-03
EPI_ISL_959498	Asia	Feb, 20	South Korea	2020-12-03
EPI_ISL_959499	Asia	Feb, 20	South Korea	2020-12-03
EPI_ISL_959500	Asia	Nov, 20	South Korea	2020-11-25
EPI_ISL_959501	Asia	Nov, 20	South Korea	2020-11-18
EPI_ISL_959502	Asia	Nov, 20	South Korea	2020-11-25
EPI_ISL_959503	Asia	Sep, 20	South Korea	2020-09-06
EPI_ISL_959504	Asia	Oct, 20	South Korea	2020-10-08
EPI_ISL_959505	Asia	Nov, 20	South Korea	2020-11-07
EPI_ISL_959506	Asia	Nov, 20	South Korea	2020-11-16
EPI_ISL_959507	Asia	Nov, 20	South Korea	2020-11-20
EPI_ISL_959508	Asia	Nov, 20	South Korea	2020-11-21
EPI_ISL_959509	Asia	Nov, 20	South Korea	2020-11-21
EPI_ISL_960463	Europe	Feb, 20	Italy	2020-12-28
EPI_ISL_960464	Europe	Feb, 20	Italy	2020-12-28
EPI_ISL_960465	Europe	Jan, 21	Italy	2021-01-05
EPI_ISL_960466	Europe	Feb, 20	Italy	2020-12-30
EPI_ISL_960467	Europe	Feb, 20	Italy	2020-12-30
EPI_ISL_960468	Europe	Feb, 20	Italy	2020-12-10
EPI_ISL_960469	Europe	Feb, 20	Italy	2020-12-19
EPI_ISL_960470	Europe	Jan, 21	Italy	2021-01-11
EPI_ISL_960471	Europe	Feb, 20	Italy	2020-12-27
EPI_ISL_960472	Europe	Feb, 20	Italy	2020-12-14
EPI_ISL_960473	Europe	Feb, 20	Italy	2020-12-16
EPI_ISL_960474	Europe	Feb, 20	Italy	2020-12-09
EPI_ISL_960475	Europe	Feb, 20	Italy	2020-12-10
EPI_ISL_960476	Europe	Feb, 20	Italy	2020-12-10
EPI_ISL_960477	Europe	Feb, 20	Italy	2020-12-19
EPI_ISL_960478	Europe	Feb, 20	Italy	2020-12-14
EPI_ISL_960479	Europe	Feb, 20	Italy	2020-12-30
EPI_ISL_960480	Europe	Feb, 20	Italy	2020-12-24
EPI_ISL_960481	Europe	Feb, 20	Italy	2020-12-24
EPI_ISL_960482	Europe	Feb, 20	Italy	2020-12-10
EPI_ISL_960483	Europe	Nov, 20	Italy	2020-11-19
EPI_ISL_960484	Europe	Nov, 20	Italy	2020-11-19
EPI_ISL_960485	Europe	Nov, 20	Italy	2020-11-19
EPI_ISL_960486	Europe	Nov, 20	Italy	2020-11-27
EPI_ISL_960487	Europe	Nov, 20	Italy	2020-11-27
EPI_ISL_960488	Europe	Nov, 20	Italy	2020-11-27
EPI_ISL_960489	Europe	Nov, 20	Italy	2020-11-27
EPI_ISL_960490	Europe	Nov, 20	Italy	2020-11-28
EPI_ISL_960491	Europe	Nov, 20	Italy	2020-11-28
EPI_ISL_960492	Europe	Feb, 20	Italy	2020-12-24
EPI_ISL_960493	Europe	Nov, 20	Italy	2020-11-25
EPI_ISL_960494	Europe	Nov, 20	Italy	2020-11-25
EPI_ISL_960495	Europe	Nov, 20	Italy	2020-11-25
EPI_ISL_960496	Europe	Feb, 20	Italy	2020-12-10
EPI_ISL_960497	Europe	Feb, 20	Italy	2020-12-10
EPI_ISL_960498	Europe	Feb, 20	Italy	2020-12-19
EPI_ISL_960499	Europe	Feb, 20	Italy	2020-12-19
EPI_ISL_961794	Latin America	May, 20	Mexico	2020-05-22
EPI_ISL_961795	Latin America	May, 20	Mexico	2020-05-21
EPI_ISL_961796	Latin America	May, 20	Mexico	2020-05-09
EPI_ISL_961797	Latin America	Apr, 20	Mexico	2020-04-25
EPI_ISL_961798	Latin America	Apr, 20	Mexico	2020-04-18
EPI_ISL_961799	Latin America	Apr, 20	Mexico	2020-04-14
EPI_ISL_961800	Latin America	Apr, 20	Mexico	2020-04-12
EPI_ISL_961801	Europe	Jan, 21	Latvia	2021-01-21
EPI_ISL_961802	Europe	Jan, 21	Latvia	2021-01-19
EPI_ISL_961803	Europe	Jan, 21	Latvia	2021-01-05
EPI_ISL_961804	Europe	Jan, 21	Latvia	2021-01-19
EPI_ISL_961805	Europe	Jan, 21	Latvia	2021-01-21
EPI_ISL_961807	Europe	Jan, 21	Latvia	2021-01-22
EPI_ISL_961808	Europe	Jan, 21	Latvia	2021-01-21
EPI_ISL_961809	Europe	Jan, 21	Latvia	2021-01-21
EPI_ISL_961810	Europe	Jan, 21	Latvia	2021-01-21
EPI_ISL_961811	Europe	Jan, 21	Latvia	2021-01-21
EPI_ISL_961812	Europe	Jan, 21	Latvia	2021-01-21
EPI_ISL_961813	Europe	Jan, 21	Latvia	2021-01-21
EPI_ISL_961814	Europe	Jan, 21	Latvia	2021-01-21
EPI_ISL_961815	Europe	Jan, 21	Latvia	2021-01-21
EPI_ISL_961816	Europe	Jan, 21	Latvia	2021-01-21
EPI_ISL_961817	Europe	Jan, 21	Latvia	2021-01-21
EPI_ISL_961818	Europe	Jan, 21	Latvia	2021-01-21
EPI_ISL_961819	Europe	Jan, 21	Latvia	2021-01-21
EPI_ISL_961820	Europe	Jan, 21	Latvia	2021-01-21
EPI_ISL_961821	Europe	Jan, 21	Latvia	2021-01-21
EPI_ISL_961822	Europe	Jan, 21	Latvia	2021-01-21
EPI_ISL_961823	Europe	Jan, 21	Latvia	2021-01-21
EPI_ISL_961824	Europe	Jan, 21	Latvia	2021-01-21
EPI_ISL_961825	Europe	Jan, 21	Latvia	2021-01-21
EPI_ISL_958100	Europe	Jan, 21	United Kingdom	2021-01-29
EPI_ISL_958101	Europe	Jan, 21	United Kingdom	2021-01-28
EPI_ISL_958102	Europe	Jan, 21	United Kingdom	2021-01-29
EPI_ISL_958103	Europe	Jan, 21	United Kingdom	2021-01-29
EPI_ISL_958104	Europe	Jan, 21	United Kingdom	2021-01-29
EPI_ISL_958105	Europe	Jan, 21	United Kingdom	2021-01-28
EPI_ISL_958106	Europe	Jan, 21	United Kingdom	2021-01-28
EPI_ISL_958107	Europe	Jan, 21	United Kingdom	2021-01-28
EPI_ISL_958108	Europe	Jan, 21	United Kingdom	2021-01-28
EPI_ISL_958109	Europe	Jan, 21	United Kingdom	2021-01-28
EPI_ISL_958110	Europe	Jan, 21	United Kingdom	2021-01-28
EPI_ISL_958111	Europe	Jan, 21	United Kingdom	2021-01-28
EPI_ISL_958112	Europe	Jan, 21	United Kingdom	2021-01-28
EPI_ISL_958113	Europe	Jan, 21	United Kingdom	2021-01-28
EPI_ISL_958114	Europe	Jan, 21	United Kingdom	2021-01-28
EPI_ISL_958115	Europe	Jan, 21	United Kingdom	2021-01-29
EPI_ISL_958116	Europe	Jan, 21	United Kingdom	2021-01-29
EPI_ISL_958117	Europe	Jan, 21	United Kingdom	2021-01-28
EPI_ISL_958118	Europe	Jan, 21	United Kingdom	2021-01-29
EPI_ISL_958119	Europe	Jan, 21	United Kingdom	2021-01-29
EPI_ISL_958120	Europe	Jan, 21	United Kingdom	2021-01-28
EPI_ISL_958121	Europe	Jan, 21	United Kingdom	2021-01-28
EPI_ISL_958122	Europe	Jan, 21	United Kingdom	2021-01-28
EPI_ISL_958123	Europe	Jan, 21	United Kingdom	2021-01-28
EPI_ISL_958124	Europe	Jan, 21	United Kingdom	2021-01-28
EPI_ISL_958125	Europe	Jan, 21	United Kingdom	2021-01-28
EPI_ISL_958126	Europe	Jan, 21	United Kingdom	2021-01-29
EPI_ISL_958127	Europe	Jan, 21	United Kingdom	2021-01-28
EPI_ISL_958128	Europe	Jan, 21	United Kingdom	2021-01-28
EPI_ISL_958129	Europe	Jan, 21	United Kingdom	2021-01-28
EPI_ISL_958130	Europe	Jan, 21	United Kingdom	2021-01-28
EPI_ISL_958131	Europe	Jan, 21	United Kingdom	2021-01-29
EPI_ISL_958132	Europe	Jan, 21	United Kingdom	2021-01-29
EPI_ISL_958133	Europe	Jan, 21	United Kingdom	2021-01-29
EPI_ISL_958134	Europe	Jan, 21	United Kingdom	2021-01-29
EPI_ISL_958135	Europe	Jan, 21	United Kingdom	2021-01-28
EPI_ISL_958136	Europe	Jan, 21	United Kingdom	2021-01-29
EPI_ISL_958137	Europe	Jan, 21	United Kingdom	2021-01-28
EPI_ISL_958138	Europe	Jan, 21	United Kingdom	2021-01-28
EPI_ISL_958139	Europe	Jan, 21	United Kingdom	2021-01-28
EPI_ISL_958140	Europe	Jan, 21	United Kingdom	2021-01-29
EPI_ISL_958145	Europe	Jan, 21	United Kingdom	2021-01-28
EPI_ISL_958146	Europe	Jan, 21	United Kingdom	2021-01-28
EPI_ISL_958147	Europe	Jan, 21	United Kingdom	2021-01-28
EPI_ISL_958148	Europe	Jan, 21	United Kingdom	2021-01-28
EPI_ISL_958149	Europe	Jan, 21	United Kingdom	2021-01-28
EPI_ISL_958320	Europe	Jan, 21	United Kingdom	2021-01-26
EPI_ISL_958321	Europe	Jan, 21	United Kingdom	2021-01-26
EPI_ISL_958322	Europe	Jan, 21	United Kingdom	2021-01-26
EPI_ISL_958323	Europe	Jan, 21	United Kingdom	2021-01-26
EPI_ISL_958324	Europe	Jan, 21	United Kingdom	2021-01-26
EPI_ISL_958325	Europe	Jan, 21	United Kingdom	2021-01-25
EPI_ISL_958326	Europe	Jan, 21	United Kingdom	2021-01-26
EPI_ISL_958327	Europe	Jan, 21	United Kingdom	2021-01-25
EPI_ISL_958328	Europe	Jan, 21	United Kingdom	2021-01-26
EPI_ISL_958329	Europe	Jan, 21	United Kingdom	2021-01-26
EPI_ISL_959420	Europe	Jan, 21	Spain	2021-01-22
EPI_ISL_959421	Europe	Jan, 21	Spain	2021-01-20
EPI_ISL_959422	Europe	Jan, 21	Spain	2021-01-27
EPI_ISL_959423	Europe	Jan, 21	Spain	2021-01-22
EPI_ISL_959424	Europe	Jan, 21	Spain	2021-01-19
EPI_ISL_959425	Europe	Jan, 21	Spain	2021-01-21
EPI_ISL_959426	Europe	Jan, 21	Spain	2021-01-14
EPI_ISL_959427	Europe	Jan, 21	Spain	2021-01-19
EPI_ISL_959428	Europe	Jan, 21	Spain	2021-01-19
EPI_ISL_959429	Europe	Jan, 21	Spain	2021-01-22
EPI_ISL_959430	Europe	Jan, 21	Spain	2021-01-19
EPI_ISL_959431	Europe	Jan, 21	Spain	2021-01-19
EPI_ISL_959432	Europe	Jan, 21	Spain	2021-01-29
EPI_ISL_959433	Europe	Jan, 21	Spain	2021-01-29
EPI_ISL_959434	Europe	Jan, 21	Spain	2021-01-29
EPI_ISL_959435	Europe	Jan, 21	Spain	2021-01-27
EPI_ISL_959436	Europe	Jan, 21	Spain	2021-01-27
EPI_ISL_959437	Europe	Jan, 21	Spain	2021-01-26
EPI_ISL_959438	Europe	Jan, 21	Spain	2021-01-22
EPI_ISL_959439	Europe	Jan, 21	Spain	2021-01-18
EPI_ISL_959440	Europe	Jan, 21	Spain	2021-01-19
EPI_ISL_959441	Europe	Jan, 21	Spain	2021-01-21
EPI_ISL_959442	Europe	Jan, 21	Spain	2021-01-28
EPI_ISL_959443	Europe	Jan, 21	Spain	2021-01-26
EPI_ISL_959444	Europe	Jan, 21	Spain	2021-01-15
EPI_ISL_959445	Europe	Jan, 21	Spain	2021-01-27
EPI_ISL_959446	Europe	Jan, 21	Spain	2021-01-19
EPI_ISL_959447	Europe	Jan, 21	Spain	2021-01-29
EPI_ISL_959448	Europe	Jan, 21	Spain	2021-01-29
EPI_ISL_959449	Europe	Jan, 21	Spain	2021-01-29
EPI_ISL_959450	Europe	Jan, 21	Spain	2021-01-27
EPI_ISL_959451	Europe	Jan, 21	Spain	2021-01-27
EPI_ISL_959452	Europe	Jan, 21	Spain	2021-01-27
EPI_ISL_959453	Europe	Jan, 21	Spain	2021-01-26
EPI_ISL_959454	Europe	Jan, 21	Spain	2021-01-26
EPI_ISL_959455	Europe	Jan, 21	Spain	2021-01-22
EPI_ISL_959456	Europe	Jan, 21	Spain	2021-01-22
EPI_ISL_959457	Europe	Jan, 21	Spain	2021-01-22
EPI_ISL_959458	Europe	Jan, 21	Spain	2021-01-22
EPI_ISL_959459	Europe	Jan, 21	Spain	2021-01-22
EPI_ISL_959460	Europe	Jan, 21	Spain	2021-01-21
EPI_ISL_959461	Europe	Jan, 21	Spain	2021-01-21
EPI_ISL_959462	Europe	Jan, 21	Spain	2021-01-20
EPI_ISL_959463	Europe	Jan, 21	Spain	2021-01-19
EPI_ISL_959464	Europe	Jan, 21	Spain	2021-01-19
EPI_ISL_959465	Europe	Jan, 21	Spain	2021-01-19
EPI_ISL_959466	Europe	Jan, 21	Spain	2021-01-19
EPI_ISL_959467	Europe	Jan, 21	Spain	2021-01-19
EPI_ISL_959468	Europe	Jan, 21	Spain	2021-01-15
EPI_ISL_959469	Europe	Jan, 21	Spain	2021-01-15
EPI_ISL_959470	Europe	Jan, 21	Spain	2021-01-15
EPI_ISL_959471	Europe	Jan, 21	Spain	2021-01-15
EPI_ISL_959472	North America	Mar, 20	USA	2020-03-29
EPI_ISL_959473	North America	Mar, 20	USA	2020-03-29
EPI_ISL_959474	North America	Mar, 20	USA	2020-03-29
EPI_ISL_959475	Asia	Jan, 21	Bangladesh	2021-01-21
EPI_ISL_959650	Europe	Jan, 21	Bosnia and Herzegovina	2021-01-10
EPI_ISL_960401	North America	Jan, 21	USA	2021-01-25
EPI_ISL_960402	North America	Jan, 21	USA	2021-01-25
EPI_ISL_960403	North America	Jan, 21	USA	2021-01-28
EPI_ISL_960404	Europe	Jan, 21	Czech Republic	2021-01-08
EPI_ISL_960405	Europe	Jan, 21	Czech Republic	2021-01-11
EPI_ISL_960406	Europe	Jan, 21	Czech Republic	2021-01-17
EPI_ISL_960407	Europe	Jan, 21	Czech Republic	2021-01-09
EPI_ISL_960408	Europe	Jan, 21	Czech Republic	2021-01-04
EPI_ISL_960409	Europe	Jan, 21	Czech Republic	2021-01-06
EPI_ISL_960410	Europe	Jan, 21	Czech Republic	2021-01-04
EPI_ISL_960411	Europe	Jan, 21	Czech Republic	2021-01-06
EPI_ISL_960412	Europe	Jan, 21	Czech Republic	2021-01-04
EPI_ISL_960413	Europe	Jan, 21	Czech Republic	2021-01-08
EPI_ISL_960414	Europe	Feb, 20	Czech Republic	2020-12-10
EPI_ISL_960415	Europe	Jan, 21	Czech Republic	2021-01-14
EPI_ISL_960416	Europe	Jan, 21	Czech Republic	2021-01-07
EPI_ISL_960417	Europe	Feb, 20	Czech Republic	2020-12-08
EPI_ISL_960418	Europe	Feb, 20	Czech Republic	2020-12-21
EPI_ISL_960419	Europe	Jan, 21	Czech Republic	2021-01-08
EPI_ISL_960420	Europe	Jan, 21	Czech Republic	2021-01-17
EPI_ISL_960421	Europe	Jan, 21	Czech Republic	2021-01-17
EPI_ISL_960422	Europe	Jan, 21	Czech Republic	2021-01-18
EPI_ISL_960423	Europe	Nov, 20	Czech Republic	2020-11-06
EPI_ISL_960424	Europe	Feb, 20	Czech Republic	2020-12-21
EPI_ISL_960425	Europe	Feb, 20	Czech Republic	2020-12-29
EPI_ISL_960426	Europe	Jan, 21	Czech Republic	2021-01-07
EPI_ISL_960427	Europe	Jan, 21	Czech Republic	2021-01-19
EPI_ISL_960428	Europe	Jan, 21	Czech Republic	2021-01-16
EPI_ISL_960429	Europe	Jan, 21	Czech Republic	2021-01-19
EPI_ISL_960430	Europe	Jan, 21	Czech Republic	2021-01-08
EPI_ISL_960431	Europe	Jan, 21	Czech Republic	2021-01-11
EPI_ISL_960432	Europe	Jan, 21	Czech Republic	2021-01-07
EPI_ISL_960433	Europe	Feb, 20	Czech Republic	2020-12-20
EPI_ISL_960434	Europe	Feb, 20	Czech Republic	2020-12-21
EPI_ISL_960435	Europe	Feb, 20	Czech Republic	2020-12-22
EPI_ISL_960436	Europe	Jan, 21	Czech Republic	2021-01-08
EPI_ISL_960437	Europe	Jan, 21	Czech Republic	2021-01-04
EPI_ISL_960438	Europe	Feb, 20	Czech Republic	2020-12-29
EPI_ISL_960439	Europe	Jan, 21	Czech Republic	2021-01-04
EPI_ISL_960440	Europe	Jan, 21	Czech Republic	2021-01-11
EPI_ISL_960441	Europe	Jan, 21	Belgium	2021-01-13
EPI_ISL_960442	Europe	Feb, 20	Italy	2020-12-14
EPI_ISL_960443	Europe	Feb, 20	Italy	2020-12-16
EPI_ISL_960444	Europe	Feb, 20	Italy	2020-12-17
EPI_ISL_960445	Europe	Nov, 20	Italy	2020-11-19
EPI_ISL_960446	Europe	Feb, 20	Italy	2020-12-09
EPI_ISL_960447	Europe	Feb, 20	Italy	2020-12-19
EPI_ISL_960449	Europe	Feb, 20	Italy	2020-12-19
EPI_ISL_960450	Europe	Nov, 20	Italy	2020-11-18
EPI_ISL_960451	Europe	Nov, 20	Italy	2020-11-27
EPI_ISL_960452	Europe	Feb, 20	Italy	2020-12-10
EPI_ISL_960453	Europe	Feb, 20	Italy	2020-12-09
EPI_ISL_960454	Europe	Feb, 20	Italy	2020-12-19
EPI_ISL_960455	Europe	Nov, 20	Italy	2020-11-28
EPI_ISL_960456	Europe	Feb, 20	Italy	2020-12-11
EPI_ISL_960457	Europe	Feb, 20	Italy	2020-12-16
EPI_ISL_960458	Europe	Nov, 20	Italy	2020-11-27
EPI_ISL_960459	Europe	Jan, 21	Italy	2021-01-04
EPI_ISL_960460	Europe	Feb, 20	Italy	2020-12-30
EPI_ISL_960461	Europe	Jan, 21	Italy	2021-01-12
EPI_ISL_960462	Europe	Jan, 21	Italy	2021-01-04
EPI_ISL_960632	Europe	Feb, 20	Italy	2020-12-18
EPI_ISL_960634	Europe	Feb, 20	Italy	2020-12-18
EPI_ISL_960635	Europe	Feb, 20	Italy	2020-12-18
EPI_ISL_960636	Europe	Feb, 20	Italy	2020-12-18
EPI_ISL_960637	Europe	Feb, 20	Italy	2020-12-18
EPI_ISL_960638	Europe	Feb, 20	Italy	2020-12-18
EPI_ISL_960639	Europe	Feb, 20	Italy	2020-12-18
EPI_ISL_960640	Europe	Feb, 20	Italy	2020-12-19
EPI_ISL_960641	Europe	Feb, 20	Italy	2020-12-19
EPI_ISL_960642	Europe	Feb, 20	Italy	2020-12-19
EPI_ISL_961732	Europe	Feb, 21	Italy	2021-02-03
EPI_ISL_961733	Europe	Feb, 21	Italy	2021-02-03
EPI_ISL_961734	Europe	Feb, 21	Italy	2021-02-03
EPI_ISL_961735	Europe	Feb, 21	Italy	2021-02-03
EPI_ISL_961736	Europe	Feb, 21	Italy	2021-02-03
EPI_ISL_961737	Europe	Feb, 21	Italy	2021-02-03
EPI_ISL_961738	Europe	Feb, 21	Italy	2021-02-03
EPI_ISL_961739	Europe	Feb, 21	Italy	2021-02-03
EPI_ISL_961740	Europe	Feb, 21	Italy	2021-02-03
EPI_ISL_961741	Europe	Feb, 21	Italy	2021-02-03
EPI_ISL_961742	Europe	Feb, 21	Italy	2021-02-03
EPI_ISL_961743	Europe	Feb, 21	Italy	2021-02-03
EPI_ISL_961744	Europe	Feb, 21	Italy	2021-02-03
EPI_ISL_961745	Europe	Feb, 21	Italy	2021-02-03
EPI_ISL_961746	Europe	Feb, 21	Italy	2021-02-03
EPI_ISL_961747	Europe	Feb, 21	Italy	2021-02-02
EPI_ISL_961748	Europe	Feb, 21	Italy	2021-02-03
EPI_ISL_961749	Europe	Feb, 21	Italy	2021-02-03
EPI_ISL_961750	Europe	Feb, 21	Italy	2021-02-04
EPI_ISL_961751	Europe	Feb, 21	Italy	2021-02-03
EPI_ISL_961752	Europe	Jan, 21	Italy	2021-01-25
EPI_ISL_961753	Europe	Jan, 21	Italy	2021-01-25
EPI_ISL_961754	Europe	Jan, 21	Italy	2021-01-22
EPI_ISL_961755	Europe	Jan, 21	Italy	2021-01-22
EPI_ISL_961756	Europe	Jan, 21	Italy	2021-01-22
EPI_ISL_961757	Europe	Jan, 21	Italy	2021-01-22
EPI_ISL_961758	Europe	Jan, 21	Italy	2021-01-22
EPI_ISL_961759	Africa	Apr, 20	DRC	2020-04-05
EPI_ISL_961760	Latin America	Aug, 20	Mexico	2020-08-12
EPI_ISL_961761	Latin America	Aug, 20	Mexico	2020-08-06
EPI_ISL_961762	Latin America	Aug, 20	Mexico	2020-08-05
EPI_ISL_961763	Latin America	Aug, 20	Mexico	2020-08-05
EPI_ISL_961764	Latin America	Jul, 20	Mexico	2020-07-29
EPI_ISL_961765	Latin America	Jul, 20	Mexico	2020-07-23
EPI_ISL_961766	Latin America	Jul, 20	Mexico	2020-07-21
EPI_ISL_961767	Latin America	Jul, 20	Mexico	2020-07-19
EPI_ISL_961768	Latin America	Jul, 20	Mexico	2020-07-19
EPI_ISL_961769	Latin America	Jul, 20	Mexico	2020-07-16
EPI_ISL_961770	Latin America	Jul, 20	Mexico	2020-07-16
EPI_ISL_961771	Latin America	Jul, 20	Mexico	2020-07-15
EPI_ISL_961772	Latin America	Jul, 20	Mexico	2020-07-13
EPI_ISL_961773	Latin America	Jul, 20	Mexico	2020-07-11
EPI_ISL_961774	Latin America	Jul, 20	Mexico	2020-07-07
EPI_ISL_961775	Latin America	Jul, 20	Mexico	2020-07-07
EPI_ISL_961776	Latin America	Jul, 20	Mexico	2020-07-03
EPI_ISL_961777	Latin America	Jul, 20	Mexico	2020-07-02
EPI_ISL_961778	Latin America	Jul, 20	Mexico	2020-07-01
EPI_ISL_961779	Latin America	Jun, 20	Mexico	2020-06-28
EPI_ISL_961780	Latin America	Jun, 20	Mexico	2020-06-27
EPI_ISL_961781	Latin America	Jun, 20	Mexico	2020-06-20
EPI_ISL_961782	Latin America	Jun, 20	Mexico	2020-06-19
EPI_ISL_961783	Latin America	Jun, 20	Mexico	2020-06-19
EPI_ISL_961784	Latin America	Jun, 20	Mexico	2020-06-19
EPI_ISL_961785	Latin America	Jun, 20	Mexico	2020-06-16
EPI_ISL_961786	Latin America	Jun, 20	Mexico	2020-06-03
EPI_ISL_961787	Latin America	Jun, 20	Mexico	2020-06-03
EPI_ISL_961788	Latin America	May, 20	Mexico	2020-05-25
EPI_ISL_961789	Latin America	May, 20	Mexico	2020-05-25
EPI_ISL_961790	Latin America	May, 20	Mexico	2020-05-24
EPI_ISL_961791	Latin America	May, 20	Mexico	2020-05-23
EPI_ISL_961792	Latin America	May, 20	Mexico	2020-05-23
EPI_ISL_961793	Latin America	May, 20	Mexico	2020-05-23
EPI_ISL_961963	North America	Apr, 20	USA	2020-04-29
EPI_ISL_961965	North America	Apr, 20	USA	2020-04-28
EPI_ISL_961966	North America	Feb, 20	USA	2020-12-21
EPI_ISL_961967	North America	Jan, 21	USA	2021-01-04
EPI_ISL_961968	North America	Jan, 21	USA	2021-01-06
EPI_ISL_961969	North America	Jan, 21	USA	2021-01-08
EPI_ISL_961970	North America	Jan, 21	USA	2021-01-11
EPI_ISL_961971	North America	Jan, 21	USA	2021-01-09
EPI_ISL_961972	North America	Jan, 21	USA	2021-01-15
EPI_ISL_961973	North America	Feb, 20	USA	2020-12-07
EPI_ISL_958251	Europe	Jan, 21	United Kingdom	2021-01-26
EPI_ISL_958252	Europe	Jan, 21	United Kingdom	2021-01-25
EPI_ISL_958253	Europe	Jan, 21	United Kingdom	2021-01-26
EPI_ISL_958254	Europe	Jan, 21	United Kingdom	2021-01-25
EPI_ISL_958257	Europe	Jan, 21	United Kingdom	2021-01-26
EPI_ISL_958258	Europe	Jan, 21	United Kingdom	2021-01-26
EPI_ISL_958260	Europe	Jan, 21	United Kingdom	2021-01-25
EPI_ISL_958261	Europe	Jan, 21	United Kingdom	2021-01-26
EPI_ISL_958262	Europe	Jan, 21	United Kingdom	2021-01-26
EPI_ISL_958263	Europe	Jan, 21	United Kingdom	2021-01-26
EPI_ISL_958264	Europe	Jan, 21	United Kingdom	2021-01-26
EPI_ISL_958265	Europe	Jan, 21	United Kingdom	2021-01-26
EPI_ISL_958266	Europe	Jan, 21	United Kingdom	2021-01-26
EPI_ISL_958267	Europe	Jan, 21	United Kingdom	2021-01-26
EPI_ISL_958268	Europe	Jan, 21	United Kingdom	2021-01-26
EPI_ISL_958269	Europe	Jan, 21	United Kingdom	2021-01-26
EPI_ISL_958270	Europe	Jan, 21	United Kingdom	2021-01-26
EPI_ISL_958271	Europe	Jan, 21	United Kingdom	2021-01-26
EPI_ISL_958272	Europe	Jan, 21	United Kingdom	2021-01-26
EPI_ISL_958273	Europe	Jan, 21	United Kingdom	2021-01-25
EPI_ISL_958274	Europe	Jan, 21	United Kingdom	2021-01-26
EPI_ISL_958275	Europe	Jan, 21	United Kingdom	2021-01-26
EPI_ISL_958276	Europe	Jan, 21	United Kingdom	2021-01-23
EPI_ISL_958277	Europe	Jan, 21	United Kingdom	2021-01-26
EPI_ISL_958278	Europe	Jan, 21	United Kingdom	2021-01-26
EPI_ISL_958279	Europe	Jan, 21	United Kingdom	2021-01-26
EPI_ISL_958280	Europe	Jan, 21	United Kingdom	2021-01-26
EPI_ISL_958281	Europe	Jan, 21	United Kingdom	2021-01-26
EPI_ISL_958282	Europe	Jan, 21	United Kingdom	2021-01-26
EPI_ISL_958283	Europe	Jan, 21	United Kingdom	2021-01-26
EPI_ISL_958284	Europe	Jan, 21	United Kingdom	2021-01-26
EPI_ISL_958285	Europe	Jan, 21	United Kingdom	2021-01-26
EPI_ISL_958286	Europe	Jan, 21	United Kingdom	2021-01-26
EPI_ISL_958287	Europe	Jan, 21	United Kingdom	2021-01-26
EPI_ISL_958288	Europe	Jan, 21	United Kingdom	2021-01-26
EPI_ISL_958289	Europe	Jan, 21	United Kingdom	2021-01-26
EPI_ISL_958290	Europe	Jan, 21	United Kingdom	2021-01-26
EPI_ISL_958291	Europe	Jan, 21	United Kingdom	2021-01-26
EPI_ISL_958292	Europe	Jan, 21	United Kingdom	2021-01-26
EPI_ISL_958293	Europe	Jan, 21	United Kingdom	2021-01-26
EPI_ISL_958294	Europe	Jan, 21	United Kingdom	2021-01-25
EPI_ISL_958295	Europe	Jan, 21	United Kingdom	2021-01-26
EPI_ISL_958296	Europe	Jan, 21	United Kingdom	2021-01-26
EPI_ISL_958297	Europe	Jan, 21	United Kingdom	2021-01-25
EPI_ISL_958298	Europe	Jan, 21	United Kingdom	2021-01-26
EPI_ISL_958299	Europe	Jan, 21	United Kingdom	2021-01-26
EPI_ISL_958300	Europe	Jan, 21	United Kingdom	2021-01-26
EPI_ISL_958301	Europe	Jan, 21	United Kingdom	2021-01-26
EPI_ISL_958302	Europe	Jan, 21	United Kingdom	2021-01-26
EPI_ISL_958303	Europe	Jan, 21	United Kingdom	2021-01-26
EPI_ISL_958304	Europe	Jan, 21	United Kingdom	2021-01-25
EPI_ISL_958305	Europe	Jan, 21	United Kingdom	2021-01-25
EPI_ISL_958306	Europe	Jan, 21	United Kingdom	2021-01-26
EPI_ISL_958307	Europe	Jan, 21	United Kingdom	2021-01-25
EPI_ISL_958308	Europe	Jan, 21	United Kingdom	2021-01-26
EPI_ISL_958309	Europe	Jan, 21	United Kingdom	2021-01-26
EPI_ISL_958310	Europe	Jan, 21	United Kingdom	2021-01-26
EPI_ISL_958311	Europe	Jan, 21	United Kingdom	2021-01-26
EPI_ISL_958312	Europe	Jan, 21	United Kingdom	2021-01-26
EPI_ISL_958313	Europe	Jan, 21	United Kingdom	2021-01-25
EPI_ISL_958314	Europe	Jan, 21	United Kingdom	2021-01-26
EPI_ISL_958315	Europe	Jan, 21	United Kingdom	2021-01-26
EPI_ISL_958316	Europe	Jan, 21	United Kingdom	2021-01-26
EPI_ISL_958317	Europe	Jan, 21	United Kingdom	2021-01-26
EPI_ISL_958318	Europe	Jan, 21	United Kingdom	2021-01-26
EPI_ISL_958319	Europe	Jan, 21	United Kingdom	2021-01-26
EPI_ISL_959582	Europe	Jan, 21	Belgium	2021-01-19
EPI_ISL_959586	Europe	Jan, 21	Belgium	2021-01-20
EPI_ISL_959587	Europe	Jan, 21	Belgium	2021-01-20
EPI_ISL_959588	Europe	Jan, 21	Belgium	2021-01-20
EPI_ISL_959589	Europe	Jan, 21	Belgium	2021-01-20
EPI_ISL_959590	Europe	Jan, 21	Belgium	2021-01-21
EPI_ISL_959591	Europe	Jan, 21	Belgium	2021-01-23
EPI_ISL_959592	Europe	Jan, 21	Belgium	2021-01-23
EPI_ISL_959593	Europe	Jan, 21	Belgium	2021-01-23
EPI_ISL_959594	Europe	Jan, 21	Belgium	2021-01-23
EPI_ISL_959595	Europe	Jan, 21	Belgium	2021-01-23
EPI_ISL_959596	Europe	Jan, 21	Belgium	2021-01-23
EPI_ISL_959597	Europe	Jan, 21	Belgium	2021-01-24
EPI_ISL_959598	Europe	Jan, 21	Belgium	2021-01-25
EPI_ISL_959599	Europe	Jan, 21	Belgium	2021-01-26
EPI_ISL_959600	Europe	Jan, 21	Belgium	2021-01-26
EPI_ISL_959601	Europe	Jan, 21	Belgium	2021-01-26
EPI_ISL_959602	Europe	Jan, 21	Belgium	2021-01-26
EPI_ISL_959603	Europe	Jan, 21	Belgium	2021-01-26
EPI_ISL_959604	Europe	Feb, 21	Slovakia	2021-02-02
EPI_ISL_959605	Europe	Feb, 21	Slovakia	2021-02-02
EPI_ISL_959606	Europe	Feb, 21	Slovakia	2021-02-02
EPI_ISL_959607	Europe	Feb, 21	Slovakia	2021-02-02
EPI_ISL_959608	Europe	Feb, 21	Slovakia	2021-02-02
EPI_ISL_959609	Europe	Feb, 21	Slovakia	2021-02-02
EPI_ISL_959610	Europe	Feb, 21	Slovakia	2021-02-02
EPI_ISL_959611	Europe	Feb, 21	Slovakia	2021-02-02
EPI_ISL_959612	Europe	Feb, 21	Slovakia	2021-02-02
EPI_ISL_959613	Europe	Feb, 21	Slovakia	2021-02-02
EPI_ISL_959614	Europe	Feb, 21	Slovakia	2021-02-02
EPI_ISL_959615	Europe	Feb, 21	Slovakia	2021-02-02
EPI_ISL_959616	Europe	Feb, 21	Slovakia	2021-02-02
EPI_ISL_959617	Europe	Feb, 21	Slovakia	2021-02-02
EPI_ISL_959618	Europe	Feb, 21	Slovakia	2021-02-02
EPI_ISL_959619	Europe	Feb, 21	Slovakia	2021-02-02
EPI_ISL_959620	Europe	Feb, 21	Slovakia	2021-02-02
EPI_ISL_959621	Europe	Jan, 21	Slovakia	2021-01-26
EPI_ISL_959622	Europe	Jan, 21	Slovakia	2021-01-21
EPI_ISL_959623	Europe	Jan, 21	Slovakia	2021-01-20
EPI_ISL_959624	Europe	Jan, 21	Slovakia	2021-01-20
EPI_ISL_959625	Europe	Jan, 21	Slovakia	2021-01-20
EPI_ISL_959626	Europe	Jan, 21	Slovakia	2021-01-28
EPI_ISL_959627	Europe	Jan, 21	Slovakia	2021-01-28
EPI_ISL_959628	Europe	Jan, 21	Slovakia	2021-01-28
EPI_ISL_959629	Europe	Jan, 21	Slovakia	2021-01-28
EPI_ISL_959630	Europe	Jan, 21	Slovakia	2021-01-28
EPI_ISL_959631	Europe	Jan, 21	Slovakia	2021-01-28
EPI_ISL_959632	Europe	Jan, 21	Slovakia	2021-01-26
EPI_ISL_959633	Europe	Jan, 21	Slovakia	2021-01-26
EPI_ISL_959634	Europe	Jan, 21	Slovakia	2021-01-26
EPI_ISL_959635	Europe	Jan, 21	Slovakia	2021-01-26
EPI_ISL_959636	Europe	Jan, 21	Slovakia	2021-01-26
EPI_ISL_959637	Europe	Jan, 21	Slovakia	2021-01-21
EPI_ISL_959638	Europe	Jan, 21	Slovakia	2021-01-21
EPI_ISL_959639	Europe	Jan, 21	Slovakia	2021-01-21
EPI_ISL_959640	Europe	Jan, 21	Slovakia	2021-01-21
EPI_ISL_959641	Europe	Jan, 21	Slovakia	2021-01-21
EPI_ISL_959642	Europe	Jan, 21	Slovakia	2021-01-20
EPI_ISL_959643	Europe	Jan, 21	Slovakia	2021-01-20
EPI_ISL_959644	Europe	Jan, 21	Slovakia	2021-01-20
EPI_ISL_959645	Europe	Jan, 21	Slovakia	2021-01-20
EPI_ISL_959646	Europe	Jan, 21	Slovakia	2021-01-20
EPI_ISL_959647	Europe	Jan, 21	Slovakia	2021-01-20
EPI_ISL_959648	Europe	Jan, 21	Slovakia	2021-01-20
EPI_ISL_959649	Europe	Jan, 21	Slovakia	2021-01-20
EPI_ISL_960571	Europe	Feb, 20	Italy	2020-12-30
EPI_ISL_960573	Europe	Jan, 21	Italy	2021-01-12
EPI_ISL_960574	Europe	Feb, 20	Italy	2020-12-10
EPI_ISL_960575	Europe	Feb, 20	Italy	2020-12-10
EPI_ISL_960576	Europe	Feb, 20	Italy	2020-12-18
EPI_ISL_960577	Europe	Feb, 20	Italy	2020-12-18
EPI_ISL_960578	Europe	Nov, 20	Italy	2020-11-19
EPI_ISL_960579	Europe	Nov, 20	Italy	2020-11-19
EPI_ISL_960580	Europe	Nov, 20	Italy	2020-11-19
EPI_ISL_960581	Europe	Nov, 20	Italy	2020-11-20
EPI_ISL_960582	Europe	Nov, 20	Italy	2020-11-27
EPI_ISL_960583	Europe	Nov, 20	Italy	2020-11-27
EPI_ISL_960584	Europe	Nov, 20	Italy	2020-11-27
EPI_ISL_960585	Europe	Nov, 20	Italy	2020-11-28
EPI_ISL_960586	Europe	Nov, 20	Italy	2020-11-28
EPI_ISL_960587	Europe	Nov, 20	Italy	2020-11-28
EPI_ISL_960588	Europe	Nov, 20	Italy	2020-11-28
EPI_ISL_960589	Europe	Feb, 20	Italy	2020-12-24
EPI_ISL_960590	Europe	Feb, 20	Italy	2020-12-09
EPI_ISL_960591	Europe	Feb, 20	Italy	2020-12-13
EPI_ISL_960592	Europe	Feb, 20	Italy	2020-12-19
EPI_ISL_960593	Europe	Feb, 20	Italy	2020-12-08
EPI_ISL_960594	Europe	Feb, 20	Italy	2020-12-08
EPI_ISL_960595	Europe	Feb, 20	Italy	2020-12-08
EPI_ISL_960596	Europe	Feb, 20	Italy	2020-12-08
EPI_ISL_960597	Europe	Feb, 20	Italy	2020-12-08
EPI_ISL_960598	Europe	Feb, 20	Italy	2020-12-08
EPI_ISL_960599	Europe	Feb, 20	Italy	2020-12-09
EPI_ISL_960600	Europe	Feb, 20	Italy	2020-12-09
EPI_ISL_960601	Europe	Feb, 20	Italy	2020-12-09
EPI_ISL_960602	Europe	Feb, 20	Italy	2020-12-09
EPI_ISL_960603	Europe	Feb, 20	Italy	2020-12-09
EPI_ISL_960604	Europe	Feb, 20	Italy	2020-12-09
EPI_ISL_960605	Europe	Feb, 20	Italy	2020-12-09
EPI_ISL_960606	Europe	Feb, 20	Italy	2020-12-09
EPI_ISL_960607	Europe	Feb, 20	Italy	2020-12-10
EPI_ISL_960608	Europe	Feb, 20	Italy	2020-12-10
EPI_ISL_960609	Europe	Feb, 20	Italy	2020-12-10
EPI_ISL_960610	Europe	Feb, 20	Italy	2020-12-10
EPI_ISL_960611	Europe	Feb, 20	Italy	2020-12-11
EPI_ISL_960612	Europe	Feb, 20	Italy	2020-12-11
EPI_ISL_960613	Europe	Feb, 20	Italy	2020-12-11
EPI_ISL_960614	Europe	Feb, 20	Italy	2020-12-14
EPI_ISL_960615	Europe	Feb, 20	Italy	2020-12-14
EPI_ISL_960616	Europe	Feb, 20	Italy	2020-12-14
EPI_ISL_960617	Europe	Feb, 20	Italy	2020-12-14
EPI_ISL_960618	Europe	Feb, 20	Italy	2020-12-14
EPI_ISL_960619	Europe	Feb, 20	Italy	2020-12-16
EPI_ISL_960620	Europe	Feb, 20	Italy	2020-12-16
EPI_ISL_960621	Europe	Feb, 20	Italy	2020-12-16
EPI_ISL_960622	Europe	Feb, 20	Italy	2020-12-16
EPI_ISL_960623	Europe	Feb, 20	Italy	2020-12-16
EPI_ISL_960624	Europe	Feb, 20	Italy	2020-12-16
EPI_ISL_960625	Europe	Feb, 20	Italy	2020-12-17
EPI_ISL_960626	Europe	Feb, 20	Italy	2020-12-17
EPI_ISL_960627	Europe	Feb, 20	Italy	2020-12-17
EPI_ISL_960628	Europe	Feb, 20	Italy	2020-12-17
EPI_ISL_960629	Europe	Feb, 20	Italy	2020-12-17
EPI_ISL_960630	Europe	Feb, 20	Italy	2020-12-18
EPI_ISL_960631	Europe	Feb, 20	Italy	2020-12-18
EPI_ISL_960633	Europe	Feb, 20	Italy	2020-12-18
EPI_ISL_961900	North America	Jan, 21	USA	2021-01-05
EPI_ISL_961901	North America	Feb, 20	USA	2020-12-11
EPI_ISL_961902	North America	Apr, 20	USA	2020-04-11
EPI_ISL_961903	North America	Apr, 20	USA	2020-04-27
EPI_ISL_961904	North America	Apr, 20	USA	2020-04-24
EPI_ISL_961905	North America	Jan, 21	USA	2021-01-11
EPI_ISL_961906	North America	Jan, 21	USA	2021-01-11
EPI_ISL_961907	North America	Jan, 21	USA	2021-01-11
EPI_ISL_961908	North America	Apr, 20	USA	2020-04-28
EPI_ISL_961909	North America	Oct, 20	USA	2020-10-26
EPI_ISL_961910	North America	Feb, 20	USA	2020-12-21
EPI_ISL_961911	North America	Apr, 20	USA	2020-04-27
EPI_ISL_961912	North America	Apr, 20	USA	2020-04-27
EPI_ISL_961913	North America	Apr, 20	USA	2020-04-29
EPI_ISL_961914	North America	Nov, 20	USA	2020-11-02
EPI_ISL_961915	North America	Apr, 20	USA	2020-04-28
EPI_ISL_961916	North America	Apr, 20	USA	2020-04-28
EPI_ISL_961917	North America	Apr, 20	USA	2020-04-27
EPI_ISL_961918	North America	Jan, 21	USA	2021-01-07
EPI_ISL_961919	North America	Apr, 20	USA	2020-04-27
EPI_ISL_961920	North America	Jan, 21	USA	2021-01-09
EPI_ISL_961921	North America	Oct, 20	USA	2020-10-12
EPI_ISL_961922	North America	Apr, 20	USA	2020-04-27
EPI_ISL_961923	North America	Apr, 20	USA	2020-04-27
EPI_ISL_961924	North America	Feb, 20	USA	2020-12-10
EPI_ISL_961925	North America	Jan, 21	USA	2021-01-08
EPI_ISL_961926	North America	Jan, 21	USA	2021-01-13
EPI_ISL_961927	North America	Jan, 21	USA	2021-01-04
EPI_ISL_961928	North America	Feb, 20	USA	2020-12-08
EPI_ISL_961929	North America	Feb, 20	USA	2020-12-07
EPI_ISL_961930	North America	Jan, 21	USA	2021-01-09
EPI_ISL_961931	North America	Jan, 21	USA	2021-01-09
EPI_ISL_961932	North America	Jan, 21	USA	2021-01-09
EPI_ISL_961933	North America	Jan, 21	USA	2021-01-11
EPI_ISL_961934	North America	Jan, 21	USA	2021-01-13
EPI_ISL_961935	North America	Jan, 21	USA	2021-01-08
EPI_ISL_961936	North America	Feb, 20	USA	2020-12-29
EPI_ISL_961937	North America	Jan, 21	USA	2021-01-04
EPI_ISL_961938	North America	Jan, 21	USA	2021-01-08
EPI_ISL_961939	North America	Feb, 20	USA	2020-12-10
EPI_ISL_961940	North America	Jan, 21	USA	2021-01-11
EPI_ISL_961941	North America	Jan, 21	USA	2021-01-12
EPI_ISL_961942	North America	Jan, 21	USA	2021-01-12
EPI_ISL_961943	North America	Apr, 20	USA	2020-04-27
EPI_ISL_961944	North America	Jan, 21	USA	2021-01-11
EPI_ISL_961945	North America	Oct, 20	USA	2020-10-12
EPI_ISL_961946	North America	Oct, 20	USA	2020-10-12
EPI_ISL_961947	North America	Oct, 20	USA	2020-10-26
EPI_ISL_961948	North America	Oct, 20	USA	2020-10-26
EPI_ISL_961949	North America	Jan, 21	USA	2021-01-12
EPI_ISL_961950	North America	Jan, 21	USA	2021-01-13
EPI_ISL_961951	North America	Apr, 20	USA	2020-04-11
EPI_ISL_961952	North America	Apr, 20	USA	2020-04-23
EPI_ISL_961953	North America	Apr, 20	USA	2020-04-26
EPI_ISL_961954	North America	Apr, 20	USA	2020-04-26
EPI_ISL_961955	North America	Apr, 20	USA	2020-04-29
EPI_ISL_961956	North America	Apr, 20	USA	2020-04-29
EPI_ISL_961957	North America	Jan, 21	USA	2021-01-12
EPI_ISL_961958	North America	Nov, 20	USA	2020-11-02
EPI_ISL_961959	North America	Oct, 20	USA	2020-10-26
EPI_ISL_961960	North America	Jan, 21	USA	2021-01-08
EPI_ISL_961961	North America	Apr, 20	USA	2020-04-28
EPI_ISL_961962	North America	Jan, 21	USA	2021-01-08
EPI_ISL_961964	North America	Apr, 20	USA	2020-04-28
EPI_ISL_955350	North America	Nov, 20	USA	2020-11-28
EPI_ISL_955351	North America	Nov, 20	USA	2020-11-29
EPI_ISL_955352	North America	Nov, 20	USA	2020-11-29
EPI_ISL_955353	North America	Feb, 20	USA	2020-12-09
EPI_ISL_955354	North America	Feb, 20	USA	2020-12-09
EPI_ISL_955355	North America	Feb, 20	USA	2020-12-09
EPI_ISL_955356	North America	Feb, 20	USA	2020-12-09
EPI_ISL_955357	North America	Feb, 20	USA	2020-12-09
EPI_ISL_955358	North America	Feb, 20	USA	2020-12-09
EPI_ISL_955359	North America	Feb, 20	USA	2020-12-09
EPI_ISL_955360	North America	Feb, 20	USA	2020-12-09
EPI_ISL_955361	North America	Feb, 20	USA	2020-12-09
EPI_ISL_955362	North America	Feb, 20	USA	2020-12-11
EPI_ISL_955363	North America	Feb, 20	USA	2020-12-11
EPI_ISL_955364	North America	Feb, 20	USA	2020-12-11
EPI_ISL_955365	North America	Feb, 20	USA	2020-12-11
EPI_ISL_955366	North America	Feb, 20	USA	2020-12-11
EPI_ISL_955367	North America	Feb, 20	USA	2020-12-11
EPI_ISL_955368	North America	Feb, 20	USA	2020-12-11
EPI_ISL_955369	North America	Feb, 20	USA	2020-12-11
EPI_ISL_955370	North America	Feb, 20	USA	2020-12-11
EPI_ISL_955371	North America	Feb, 20	USA	2020-12-09
EPI_ISL_955372	North America	Feb, 20	USA	2020-12-09
EPI_ISL_955373	North America	Feb, 20	USA	2020-12-11
EPI_ISL_955374	North America	Feb, 20	USA	2020-12-11
EPI_ISL_955375	North America	Feb, 20	USA	2020-12-09
EPI_ISL_955376	North America	Feb, 20	USA	2020-12-09
EPI_ISL_955377	North America	Feb, 20	USA	2020-12-09
EPI_ISL_955378	North America	Feb, 20	USA	2020-12-11
EPI_ISL_955379	North America	Feb, 20	USA	2020-12-11
EPI_ISL_955380	North America	Feb, 20	USA	2020-12-11
EPI_ISL_955381	North America	Feb, 20	USA	2020-12-11
EPI_ISL_955382	North America	Feb, 20	USA	2020-12-11
EPI_ISL_955383	North America	Feb, 20	USA	2020-12-11
EPI_ISL_955384	North America	Feb, 20	USA	2020-12-11
EPI_ISL_955385	North America	Feb, 20	USA	2020-12-12
EPI_ISL_955386	North America	Feb, 20	USA	2020-12-20
EPI_ISL_955387	North America	Feb, 20	USA	2020-12-29
EPI_ISL_955388	North America	Feb, 20	USA	2020-12-29
EPI_ISL_955389	North America	Feb, 20	USA	2020-12-27
EPI_ISL_955390	North America	Feb, 20	USA	2020-12-29
EPI_ISL_955391	North America	Jan, 21	USA	2021-01-16
EPI_ISL_955392	North America	Jan, 21	USA	2021-01-03
EPI_ISL_955393	North America	Jan, 21	USA	2021-01-04
EPI_ISL_955394	North America	Jan, 21	USA	2021-01-04
EPI_ISL_955395	North America	Jan, 21	USA	2021-01-04
EPI_ISL_955396	North America	Jan, 21	USA	2021-01-04
EPI_ISL_955397	North America	Jan, 21	USA	2021-01-04
EPI_ISL_955398	North America	Jan, 21	USA	2021-01-04
EPI_ISL_955399	North America	Jan, 21	USA	2021-01-04
EPI_ISL_956680	Europe	Jan, 21	United Kingdom	2021-01-28
EPI_ISL_956681	Europe	Jan, 21	United Kingdom	2021-01-29
EPI_ISL_956682	Europe	Jan, 21	United Kingdom	2021-01-28
EPI_ISL_956683	Europe	Jan, 21	United Kingdom	2021-01-28
EPI_ISL_956684	Europe	Jan, 21	United Kingdom	2021-01-28
EPI_ISL_956685	Europe	Jan, 21	United Kingdom	2021-01-29
EPI_ISL_956686	Europe	Jan, 21	United Kingdom	2021-01-28
EPI_ISL_956687	Europe	Jan, 21	United Kingdom	2021-01-29
EPI_ISL_956688	Europe	Jan, 21	United Kingdom	2021-01-28
EPI_ISL_956689	Europe	Jan, 21	United Kingdom	2021-01-29
EPI_ISL_956690	Europe	Jan, 21	United Kingdom	2021-01-27
EPI_ISL_956691	Europe	Jan, 21	United Kingdom	2021-01-27
EPI_ISL_956692	Europe	Jan, 21	United Kingdom	2021-01-28
EPI_ISL_956693	Europe	Jan, 21	United Kingdom	2021-01-28
EPI_ISL_956694	Europe	Jan, 21	United Kingdom	2021-01-27
EPI_ISL_956695	Europe	Jan, 21	United Kingdom	2021-01-28
EPI_ISL_956696	Europe	Jan, 21	United Kingdom	2021-01-28
EPI_ISL_956697	Europe	Jan, 21	United Kingdom	2021-01-28
EPI_ISL_956698	Europe	Jan, 21	United Kingdom	2021-01-28
EPI_ISL_956699	Europe	Jan, 21	United Kingdom	2021-01-27
EPI_ISL_958210	Europe	Jan, 21	United Kingdom	2021-01-29
EPI_ISL_958211	Europe	Jan, 21	United Kingdom	2021-01-29
EPI_ISL_958212	Europe	Jan, 21	United Kingdom	2021-01-28
EPI_ISL_958213	Europe	Jan, 21	United Kingdom	2021-01-28
EPI_ISL_958214	Europe	Jan, 21	United Kingdom	2021-01-29
EPI_ISL_958215	Europe	Jan, 21	United Kingdom	2021-01-26
EPI_ISL_958216	Europe	Jan, 21	United Kingdom	2021-01-26
EPI_ISL_958217	Europe	Jan, 21	United Kingdom	2021-01-26
EPI_ISL_958218	Europe	Jan, 21	United Kingdom	2021-01-25
EPI_ISL_958219	Europe	Jan, 21	United Kingdom	2021-01-26
EPI_ISL_958220	Europe	Jan, 21	United Kingdom	2021-01-26
EPI_ISL_958221	Europe	Jan, 21	United Kingdom	2021-01-26
EPI_ISL_958222	Europe	Jan, 21	United Kingdom	2021-01-26
EPI_ISL_958223	Europe	Jan, 21	United Kingdom	2021-01-26
EPI_ISL_958224	Europe	Jan, 21	United Kingdom	2021-01-26
EPI_ISL_958225	Europe	Jan, 21	United Kingdom	2021-01-26
EPI_ISL_958226	Europe	Jan, 21	United Kingdom	2021-01-26
EPI_ISL_958227	Europe	Jan, 21	United Kingdom	2021-01-25
EPI_ISL_958228	Europe	Jan, 21	United Kingdom	2021-01-26
EPI_ISL_958229	Europe	Jan, 21	United Kingdom	2021-01-26
EPI_ISL_958230	Europe	Jan, 21	United Kingdom	2021-01-26
EPI_ISL_958231	Europe	Jan, 21	United Kingdom	2021-01-25
EPI_ISL_958232	Europe	Jan, 21	United Kingdom	2021-01-26
EPI_ISL_958233	Europe	Jan, 21	United Kingdom	2021-01-26
EPI_ISL_958234	Europe	Jan, 21	United Kingdom	2021-01-26
EPI_ISL_958235	Europe	Jan, 21	United Kingdom	2021-01-26
EPI_ISL_958236	Europe	Jan, 21	United Kingdom	2021-01-25
EPI_ISL_958237	Europe	Jan, 21	United Kingdom	2021-01-26
EPI_ISL_958238	Europe	Jan, 21	United Kingdom	2021-01-26
EPI_ISL_958239	Europe	Jan, 21	United Kingdom	2021-01-26
EPI_ISL_958240	Europe	Jan, 21	United Kingdom	2021-01-26
EPI_ISL_958241	Europe	Jan, 21	United Kingdom	2021-01-26
EPI_ISL_958242	Europe	Jan, 21	United Kingdom	2021-01-26
EPI_ISL_958243	Europe	Jan, 21	United Kingdom	2021-01-26
EPI_ISL_958244	Europe	Jan, 21	United Kingdom	2021-01-26
EPI_ISL_958245	Europe	Jan, 21	United Kingdom	2021-01-26
EPI_ISL_958246	Europe	Jan, 21	United Kingdom	2021-01-26
EPI_ISL_958247	Europe	Jan, 21	United Kingdom	2021-01-25
EPI_ISL_958248	Europe	Jan, 21	United Kingdom	2021-01-26
EPI_ISL_958249	Europe	Jan, 21	United Kingdom	2021-01-26
EPI_ISL_958250	Europe	Jan, 21	United Kingdom	2021-01-25
EPI_ISL_958255	Europe	Jan, 21	United Kingdom	2021-01-26
EPI_ISL_958256	Europe	Jan, 21	United Kingdom	2021-01-26
EPI_ISL_958259	Europe	Jan, 21	United Kingdom	2021-01-26
EPI_ISL_959540	North America	Jan, 21	USA	2021-01-18
EPI_ISL_959541	North America	Jan, 21	USA	2021-01-21
EPI_ISL_959542	North America	Jan, 21	USA	2021-01-17
EPI_ISL_959543	North America	Jan, 21	USA	2021-01-27
EPI_ISL_959544	Europe	Jan, 21	North Macedonia	2021-01-14
EPI_ISL_959545	Asia	Jan, 21	Bangladesh	2021-01-19
EPI_ISL_959546	Europe	Jan, 21	North Macedonia	2021-01-15
EPI_ISL_959547	Europe	Jan, 21	Belgium	2021-01
EPI_ISL_959548	Europe	Jan, 21	Belgium	2021-01
EPI_ISL_959549	Europe	Jan, 21	Belgium	2021-01
EPI_ISL_959550	Europe	Jan, 21	Belgium	2021-01
EPI_ISL_959551	Europe	Jan, 21	Belgium	2021-01-09
EPI_ISL_959552	Europe	Jan, 21	Belgium	2021-01-09
EPI_ISL_959553	Europe	Jan, 21	Belgium	2021-01-10
EPI_ISL_959554	Europe	Jan, 21	Belgium	2021-01-10
EPI_ISL_959555	Europe	Jan, 21	Belgium	2021-01-12
EPI_ISL_959556	Europe	Jan, 21	Belgium	2021-01-12
EPI_ISL_959557	Europe	Jan, 21	Belgium	2021-01-12
EPI_ISL_959558	Europe	Jan, 21	Belgium	2021-01-12
EPI_ISL_959559	Europe	Jan, 21	Belgium	2021-01-12
EPI_ISL_959560	Europe	Jan, 21	Belgium	2021-01-13
EPI_ISL_959561	Europe	Jan, 21	Belgium	2021-01-14
EPI_ISL_959562	Europe	Jan, 21	Belgium	2021-01-14
EPI_ISL_959563	Europe	Jan, 21	Belgium	2021-01-15
EPI_ISL_959564	Europe	Jan, 21	Belgium	2021-01-15
EPI_ISL_959565	Europe	Jan, 21	Belgium	2021-01-15
EPI_ISL_959566	Europe	Jan, 21	Belgium	2021-01-16
EPI_ISL_959567	Europe	Jan, 21	Belgium	2021-01-18
EPI_ISL_959568	Europe	Jan, 21	Belgium	2021-01-18
EPI_ISL_959569	Europe	Jan, 21	Belgium	2021-01-19
EPI_ISL_959570	Europe	Jan, 21	Belgium	2021-01-19
EPI_ISL_959571	Europe	Jan, 21	Belgium	2021-01-19
EPI_ISL_959572	Europe	Jan, 21	Belgium	2021-01-19
EPI_ISL_959573	Europe	Jan, 21	Belgium	2021-01-19
EPI_ISL_959574	Europe	Jan, 21	Belgium	2021-01-19
EPI_ISL_959575	Europe	Jan, 21	Belgium	2021-01-19
EPI_ISL_959576	Europe	Jan, 21	Belgium	2021-01-19
EPI_ISL_959577	Europe	Jan, 21	Belgium	2021-01-19
EPI_ISL_959578	Europe	Jan, 21	Belgium	2021-01-19
EPI_ISL_959579	Europe	Jan, 21	Belgium	2021-01-19
EPI_ISL_959580	Europe	Jan, 21	Belgium	2021-01-19
EPI_ISL_959581	Europe	Jan, 21	Belgium	2021-01-19
EPI_ISL_959583	Europe	Jan, 21	Belgium	2021-01-19
EPI_ISL_959584	Europe	Jan, 21	Belgium	2021-01-19
EPI_ISL_959585	Europe	Jan, 21	Belgium	2021-01-20
EPI_ISL_960522	Europe	Feb, 20	Italy	2020-12-11
EPI_ISL_960523	Europe	Feb, 20	Italy	2020-12-11
EPI_ISL_960524	Europe	Feb, 20	Italy	2020-12-11
EPI_ISL_960525	Europe	Feb, 20	Italy	2020-12-11
EPI_ISL_960526	Europe	Feb, 20	Italy	2020-12-14
EPI_ISL_960527	Europe	Feb, 20	Italy	2020-12-14
EPI_ISL_960528	Europe	Feb, 20	Italy	2020-12-14
EPI_ISL_960529	Europe	Feb, 20	Italy	2020-12-14
EPI_ISL_960530	Europe	Feb, 20	Italy	2020-12-14
EPI_ISL_960531	Europe	Feb, 20	Italy	2020-12-16
EPI_ISL_960532	Europe	Feb, 20	Italy	2020-12-16
EPI_ISL_960533	Europe	Feb, 20	Italy	2020-12-16
EPI_ISL_960534	Europe	Feb, 20	Italy	2020-12-16
EPI_ISL_960535	Europe	Feb, 20	Italy	2020-12-16
EPI_ISL_960536	Europe	Feb, 20	Italy	2020-12-17
EPI_ISL_960537	Europe	Feb, 20	Italy	2020-12-17
EPI_ISL_960538	Europe	Feb, 20	Italy	2020-12-18
EPI_ISL_960539	Europe	Feb, 20	Italy	2020-12-18
EPI_ISL_960540	Europe	Feb, 20	Italy	2020-12-18
EPI_ISL_960541	Europe	Feb, 20	Italy	2020-12-18
EPI_ISL_960542	Europe	Feb, 20	Italy	2020-12-18
EPI_ISL_960543	Europe	Feb, 20	Italy	2020-12-19
EPI_ISL_960544	Europe	Feb, 20	Italy	2020-12-18
EPI_ISL_960545	Europe	Feb, 20	Italy	2020-12-18
EPI_ISL_960546	Europe	Feb, 20	Italy	2020-12-18
EPI_ISL_960547	Europe	Feb, 20	Italy	2020-12-19
EPI_ISL_960548	Europe	Feb, 20	Italy	2020-12-19
EPI_ISL_960549	Europe	Feb, 20	Italy	2020-12-19
EPI_ISL_960550	Europe	Feb, 20	Italy	2020-12-19
EPI_ISL_960551	Europe	Feb, 20	Italy	2020-12-19
EPI_ISL_960552	Europe	Feb, 20	Italy	2020-12-19
EPI_ISL_960553	Europe	Feb, 20	Italy	2020-12-19
EPI_ISL_960554	Europe	Feb, 20	Italy	2020-12-19
EPI_ISL_960555	Europe	Feb, 20	Italy	2020-12-19
EPI_ISL_960556	Europe	Nov, 20	Italy	2020-11-20
EPI_ISL_960557	Europe	Nov, 20	Italy	2020-11-19
EPI_ISL_960558	Europe	Feb, 20	Italy	2020-12-17
EPI_ISL_960559	Europe	Feb, 20	Italy	2020-12-17
EPI_ISL_960560	Europe	Feb, 20	Italy	2020-12-27
EPI_ISL_960561	Europe	Feb, 20	Italy	2020-12-27
EPI_ISL_960562	Europe	Feb, 20	Italy	2020-12-28
EPI_ISL_960563	Europe	Feb, 20	Italy	2020-12-28
EPI_ISL_960564	Europe	Feb, 20	Italy	2020-12-27
EPI_ISL_960565	Europe	Feb, 20	Italy	2020-12-27
EPI_ISL_960566	Europe	Feb, 20	Italy	2020-12-28
EPI_ISL_960567	Europe	Feb, 20	Italy	2020-12-28
EPI_ISL_960568	Europe	Nov, 20	Italy	2020-11-19
EPI_ISL_960569	Europe	Nov, 20	Italy	2020-11-19
EPI_ISL_960570	Europe	Feb, 20	Italy	2020-12-09
EPI_ISL_960572	Europe	Jan, 21	Italy	2021-01-11
EPI_ISL_961853	Europe	Jan, 21	Latvia	2021-01-19
EPI_ISL_961854	Europe	Jan, 21	Latvia	2021-01-19
EPI_ISL_961855	Europe	Jan, 21	Latvia	2021-01-19
EPI_ISL_961856	Europe	Jan, 21	Latvia	2021-01-19
EPI_ISL_961857	Europe	Jan, 21	Latvia	2021-01-19
EPI_ISL_961858	Europe	Jan, 21	Latvia	2021-01-19
EPI_ISL_961859	Europe	Jan, 21	Latvia	2021-01-19
EPI_ISL_961860	Europe	Jan, 21	Latvia	2021-01-19
EPI_ISL_961861	Europe	Jan, 21	Latvia	2021-01-19
EPI_ISL_961862	Europe	Jan, 21	Latvia	2021-01-18
EPI_ISL_961863	Europe	Jan, 21	Latvia	2021-01-18
EPI_ISL_961864	Europe	Jan, 21	Latvia	2021-01-18
EPI_ISL_961865	Europe	Jan, 21	Latvia	2021-01-18
EPI_ISL_961866	Europe	Jan, 21	Latvia	2021-01-18
EPI_ISL_961867	Europe	Jan, 21	Latvia	2021-01-18
EPI_ISL_961868	Europe	Jan, 21	Latvia	2021-01-18
EPI_ISL_961869	Europe	Jan, 21	Latvia	2021-01-18
EPI_ISL_961870	Europe	Jan, 21	Latvia	2021-01-18
EPI_ISL_961871	Europe	Jan, 21	Latvia	2021-01-18
EPI_ISL_961872	Europe	Jan, 21	Latvia	2021-01-18
EPI_ISL_961873	Europe	Jan, 21	Latvia	2021-01-17
EPI_ISL_961874	Europe	Jan, 21	Latvia	2021-01-17
EPI_ISL_961875	Europe	Jan, 21	Latvia	2021-01-14
EPI_ISL_961876	Europe	Jan, 21	Latvia	2021-01-12
EPI_ISL_961877	Europe	Jan, 21	Latvia	2021-01-11
EPI_ISL_961878	Europe	Jan, 21	Latvia	2021-01-11
EPI_ISL_961879	Europe	Jan, 21	Latvia	2021-01-11
EPI_ISL_961880	Europe	Jan, 21	Latvia	2021-01-11
EPI_ISL_961881	Europe	Jan, 21	Latvia	2021-01-10
EPI_ISL_961882	Europe	Jan, 21	Latvia	2021-01-10
EPI_ISL_961883	North America	Apr, 20	USA	2020-04-27
EPI_ISL_961884	North America	Apr, 20	USA	2020-04-28
EPI_ISL_961885	North America	Apr, 20	USA	2020-04-28
EPI_ISL_961886	North America	Aug, 20	USA	2020-08-03
EPI_ISL_961887	North America	Apr, 20	USA	2020-04-27
EPI_ISL_961888	North America	Jan, 21	USA	2021-01-07
EPI_ISL_961889	North America	Jan, 21	USA	2021-01-07
EPI_ISL_961890	North America	Oct, 20	USA	2020-10-13
EPI_ISL_961891	North America	Feb, 20	USA	2020-12-29
EPI_ISL_961892	North America	May, 20	USA	2020-05-22
EPI_ISL_961893	North America	Feb, 20	USA	2020-12-08
EPI_ISL_961894	North America	Apr, 20	USA	2020-04-29
EPI_ISL_961895	North America	Apr, 20	USA	2020-04-29
EPI_ISL_961896	North America	Jan, 21	USA	2021-01-06
EPI_ISL_961897	North America	Jan, 21	USA	2021-01-08
EPI_ISL_961898	North America	Jan, 21	USA	2021-01-04
EPI_ISL_961899	North America	Jan, 21	USA	2021-01-12
EPI_ISL_955337	North America	Nov, 20	USA	2020-11-20
EPI_ISL_955338	North America	Nov, 20	USA	2020-11-20
EPI_ISL_955339	North America	Nov, 20	USA	2020-11-22
EPI_ISL_955340	North America	Nov, 20	USA	2020-11-22
EPI_ISL_955341	North America	Nov, 20	USA	2020-11-25
EPI_ISL_955342	North America	Nov, 20	USA	2020-11-25
EPI_ISL_955343	North America	Nov, 20	USA	2020-11-25
EPI_ISL_955344	North America	Nov, 20	USA	2020-11-26
EPI_ISL_955345	North America	Nov, 20	USA	2020-11-27
EPI_ISL_955346	North America	Nov, 20	USA	2020-11-27
EPI_ISL_955347	North America	Nov, 20	USA	2020-11-28
EPI_ISL_955348	North America	Nov, 20	USA	2020-11-28
EPI_ISL_955349	North America	Nov, 20	USA	2020-11-28
EPI_ISL_956600	Europe	Jan, 21	United Kingdom	2021-01-29
EPI_ISL_956601	Europe	Jan, 21	United Kingdom	2021-01-26
EPI_ISL_956602	Europe	Jan, 21	United Kingdom	2021-01-27
EPI_ISL_956603	Europe	Jan, 21	United Kingdom	2021-01-28
EPI_ISL_956604	Europe	Jan, 21	United Kingdom	2021-01-29
EPI_ISL_956605	Europe	Jan, 21	United Kingdom	2021-01-29
EPI_ISL_956606	Europe	Jan, 21	United Kingdom	2021-01-27
EPI_ISL_956607	Europe	Jan, 21	United Kingdom	2021-01-28
EPI_ISL_956608	Europe	Jan, 21	United Kingdom	2021-01-28
EPI_ISL_956609	Europe	Jan, 21	United Kingdom	2021-01-28
EPI_ISL_956610	Europe	Jan, 21	United Kingdom	2021-01-28
EPI_ISL_956611	Europe	Jan, 21	United Kingdom	2021-01-29
EPI_ISL_956612	Europe	Jan, 21	United Kingdom	2021-01-29
EPI_ISL_956613	Europe	Jan, 21	United Kingdom	2021-01-29
EPI_ISL_956614	Europe	Jan, 21	United Kingdom	2021-01-28
EPI_ISL_956615	Europe	Jan, 21	United Kingdom	2021-01-28
EPI_ISL_956616	Europe	Jan, 21	United Kingdom	2021-01-28
EPI_ISL_956617	Europe	Jan, 21	United Kingdom	2021-01-28
EPI_ISL_956618	Europe	Jan, 21	United Kingdom	2021-01-27
EPI_ISL_956619	Europe	Jan, 21	United Kingdom	2021-01-28
EPI_ISL_956620	Europe	Jan, 21	United Kingdom	2021-01-29
EPI_ISL_956621	Europe	Jan, 21	United Kingdom	2021-01-29
EPI_ISL_956622	Europe	Jan, 21	United Kingdom	2021-01-29
EPI_ISL_956623	Europe	Jan, 21	United Kingdom	2021-01-28
EPI_ISL_956624	Europe	Jan, 21	United Kingdom	2021-01-28
EPI_ISL_956625	Europe	Jan, 21	United Kingdom	2021-01-27
EPI_ISL_956626	Europe	Jan, 21	United Kingdom	2021-01-27
EPI_ISL_956627	Europe	Jan, 21	United Kingdom	2021-01-28
EPI_ISL_956628	Europe	Jan, 21	United Kingdom	2021-01-28
EPI_ISL_956629	Europe	Jan, 21	United Kingdom	2021-01-29
EPI_ISL_956630	Europe	Jan, 21	United Kingdom	2021-01-29
EPI_ISL_956631	Europe	Jan, 21	United Kingdom	2021-01-27
EPI_ISL_956632	Europe	Jan, 21	United Kingdom	2021-01-29
EPI_ISL_956633	Europe	Jan, 21	United Kingdom	2021-01-28
EPI_ISL_956634	Europe	Jan, 21	United Kingdom	2021-01-28
EPI_ISL_956635	Europe	Jan, 21	United Kingdom	2021-01-28
EPI_ISL_956636	Europe	Jan, 21	United Kingdom	2021-01-27
EPI_ISL_956637	Europe	Jan, 21	United Kingdom	2021-01-28
EPI_ISL_956638	Europe	Jan, 21	United Kingdom	2021-01-28
EPI_ISL_956639	Europe	Jan, 21	United Kingdom	2021-01-28
EPI_ISL_956640	Europe	Jan, 21	United Kingdom	2021-01-28
EPI_ISL_956641	Europe	Jan, 21	United Kingdom	2021-01-28
EPI_ISL_956642	Europe	Jan, 21	United Kingdom	2021-01-28
EPI_ISL_956643	Europe	Jan, 21	United Kingdom	2021-01-28
EPI_ISL_956644	Europe	Jan, 21	United Kingdom	2021-01-28
EPI_ISL_956645	Europe	Jan, 21	United Kingdom	2021-01-28
EPI_ISL_956646	Europe	Jan, 21	United Kingdom	2021-01-29
EPI_ISL_956647	Europe	Jan, 21	United Kingdom	2021-01-28
EPI_ISL_956648	Europe	Jan, 21	United Kingdom	2021-01-29
EPI_ISL_956649	Europe	Jan, 21	United Kingdom	2021-01-29
EPI_ISL_956650	Europe	Jan, 21	United Kingdom	2021-01-28
EPI_ISL_956651	Europe	Jan, 21	United Kingdom	2021-01-27
EPI_ISL_956652	Europe	Jan, 21	United Kingdom	2021-01-28
EPI_ISL_956653	Europe	Jan, 21	United Kingdom	2021-01-28
EPI_ISL_956654	Europe	Jan, 21	United Kingdom	2021-01-29
EPI_ISL_956655	Europe	Jan, 21	United Kingdom	2021-01-28
EPI_ISL_956656	Europe	Jan, 21	United Kingdom	2021-01-28
EPI_ISL_956657	Europe	Jan, 21	United Kingdom	2021-01-28
EPI_ISL_956658	Europe	Jan, 21	United Kingdom	2021-01-28
EPI_ISL_956659	Europe	Jan, 21	United Kingdom	2021-01-28
EPI_ISL_956660	Europe	Jan, 21	United Kingdom	2021-01-28
EPI_ISL_956661	Europe	Jan, 21	United Kingdom	2021-01-28
EPI_ISL_956662	Europe	Jan, 21	United Kingdom	2021-01-28
EPI_ISL_956663	Europe	Jan, 21	United Kingdom	2021-01-28
EPI_ISL_956664	Europe	Jan, 21	United Kingdom	2021-01-28
EPI_ISL_956665	Europe	Jan, 21	United Kingdom	2021-01-28
EPI_ISL_956666	Europe	Jan, 21	United Kingdom	2021-01-29
EPI_ISL_956667	Europe	Jan, 21	United Kingdom	2021-01-28
EPI_ISL_956668	Europe	Jan, 21	North Macedonia	2021-01-06
EPI_ISL_956669	Europe	Jan, 21	United Kingdom	2021-01-28
EPI_ISL_956670	Europe	Jan, 21	United Kingdom	2021-01-28
EPI_ISL_956671	Europe	Jan, 21	United Kingdom	2021-01-28
EPI_ISL_956672	Europe	Jan, 21	United Kingdom	2021-01-28
EPI_ISL_956673	Europe	Jan, 21	United Kingdom	2021-01-28
EPI_ISL_956674	Europe	Jan, 21	United Kingdom	2021-01-28
EPI_ISL_956675	Europe	Jan, 21	United Kingdom	2021-01-29
EPI_ISL_956676	Europe	Jan, 21	United Kingdom	2021-01-28
EPI_ISL_956677	Europe	Jan, 21	United Kingdom	2021-01-29
EPI_ISL_956678	Europe	Jan, 21	United Kingdom	2021-01-28
EPI_ISL_956679	Europe	Jan, 21	United Kingdom	2021-01-28
EPI_ISL_957900	Europe	Jan, 21	United Kingdom	2021-01-29
EPI_ISL_957901	Europe	Jan, 21	United Kingdom	2021-01-29
EPI_ISL_957902	Europe	Jan, 21	United Kingdom	2021-01-30
EPI_ISL_957903	Europe	Jan, 21	United Kingdom	2021-01-29
EPI_ISL_957904	Europe	Jan, 21	United Kingdom	2021-01-26
EPI_ISL_957905	Europe	Jan, 21	United Kingdom	2021-01-29
EPI_ISL_957906	Europe	Jan, 21	United Kingdom	2021-01-29
EPI_ISL_957907	Europe	Jan, 21	United Kingdom	2021-01-27
EPI_ISL_957908	Europe	Jan, 21	United Kingdom	2021-01-30
EPI_ISL_957909	Europe	Jan, 21	United Kingdom	2021-01-28
EPI_ISL_957910	Europe	Jan, 21	United Kingdom	2021-01-28
EPI_ISL_957911	Europe	Jan, 21	United Kingdom	2021-01-28
EPI_ISL_957912	Europe	Jan, 21	United Kingdom	2021-01-29
EPI_ISL_957913	Europe	Jan, 21	United Kingdom	2021-01-28
EPI_ISL_957914	Europe	Jan, 21	United Kingdom	2021-01-28
EPI_ISL_957915	Europe	Jan, 21	United Kingdom	2021-01-29
EPI_ISL_957916	Europe	Jan, 21	United Kingdom	2021-01-29
EPI_ISL_957917	Europe	Jan, 21	United Kingdom	2021-01-28
EPI_ISL_957918	Europe	Jan, 21	United Kingdom	2021-01-28
EPI_ISL_957919	Europe	Jan, 21	United Kingdom	2021-01-29
EPI_ISL_957920	Europe	Jan, 21	United Kingdom	2021-01-28
EPI_ISL_957921	Europe	Jan, 21	United Kingdom	2021-01-27
EPI_ISL_957922	Europe	Jan, 21	United Kingdom	2021-01-28
EPI_ISL_957923	Europe	Jan, 21	United Kingdom	2021-01-29
EPI_ISL_957924	Europe	Jan, 21	United Kingdom	2021-01-28
EPI_ISL_957925	Europe	Jan, 21	United Kingdom	2021-01-29
EPI_ISL_957926	Europe	Jan, 21	United Kingdom	2021-01-29
EPI_ISL_957927	Europe	Jan, 21	United Kingdom	2021-01-28
EPI_ISL_957928	Europe	Jan, 21	United Kingdom	2021-01-29
EPI_ISL_957929	Europe	Jan, 21	United Kingdom	2021-01-29
EPI_ISL_957930	Europe	Jan, 21	United Kingdom	2021-01-28
EPI_ISL_957931	Europe	Jan, 21	United Kingdom	2021-01-29
EPI_ISL_957932	Europe	Jan, 21	United Kingdom	2021-01-28
EPI_ISL_957933	Europe	Jan, 21	United Kingdom	2021-01-28
EPI_ISL_957934	Europe	Jan, 21	United Kingdom	2021-01-29
EPI_ISL_957935	Europe	Jan, 21	United Kingdom	2021-01-29
EPI_ISL_957936	Europe	Jan, 21	United Kingdom	2021-01-28
EPI_ISL_957937	Europe	Jan, 21	United Kingdom	2021-01-29
EPI_ISL_957938	Europe	Jan, 21	United Kingdom	2021-01-28
EPI_ISL_957939	Europe	Jan, 21	United Kingdom	2021-01-29
EPI_ISL_957940	Europe	Jan, 21	United Kingdom	2021-01-28
EPI_ISL_957941	Europe	Jan, 21	United Kingdom	2021-01-28
EPI_ISL_957942	Europe	Jan, 21	United Kingdom	2021-01-28
EPI_ISL_957943	Europe	Jan, 21	United Kingdom	2021-01-28
EPI_ISL_957944	Europe	Jan, 21	United Kingdom	2021-01-28
EPI_ISL_957945	Europe	Jan, 21	United Kingdom	2021-01-28
EPI_ISL_957946	Europe	Jan, 21	United Kingdom	2021-01-29
EPI_ISL_957947	Europe	Jan, 21	United Kingdom	2021-01-29
EPI_ISL_957948	Europe	Jan, 21	United Kingdom	2021-01-29
EPI_ISL_957949	Europe	Jan, 21	United Kingdom	2021-01-28
EPI_ISL_957950	Europe	Jan, 21	United Kingdom	2021-01-28
EPI_ISL_957951	Europe	Jan, 21	United Kingdom	2021-01-28
EPI_ISL_957952	Europe	Jan, 21	United Kingdom	2021-01-29
EPI_ISL_957953	Europe	Jan, 21	United Kingdom	2021-01-28
EPI_ISL_957954	Europe	Jan, 21	United Kingdom	2021-01-29
EPI_ISL_957955	Europe	Jan, 21	United Kingdom	2021-01-29
EPI_ISL_957956	Europe	Jan, 21	United Kingdom	2021-01-28
EPI_ISL_957957	Europe	Jan, 21	United Kingdom	2021-01-28
EPI_ISL_957958	Europe	Jan, 21	United Kingdom	2021-01-28
EPI_ISL_957959	Europe	Jan, 21	United Kingdom	2021-01-29
EPI_ISL_957960	Europe	Jan, 21	United Kingdom	2021-01-29
EPI_ISL_957961	Europe	Jan, 21	United Kingdom	2021-01-25
EPI_ISL_957962	Europe	Jan, 21	United Kingdom	2021-01-27
EPI_ISL_957963	Europe	Jan, 21	United Kingdom	2021-01-29
EPI_ISL_957964	Europe	Jan, 21	United Kingdom	2021-01-29
EPI_ISL_957965	Europe	Jan, 21	United Kingdom	2021-01-28
EPI_ISL_957966	Europe	Jan, 21	North Macedonia	2021-01-07
EPI_ISL_957967	Europe	Jan, 21	United Kingdom	2021-01-29
EPI_ISL_957968	Europe	Jan, 21	United Kingdom	2021-01-29
EPI_ISL_957969	Europe	Jan, 21	United Kingdom	2021-01-29
EPI_ISL_957970	Europe	Jan, 21	United Kingdom	2021-01-28
EPI_ISL_957971	Europe	Jan, 21	United Kingdom	2021-01-27
EPI_ISL_957972	Europe	Jan, 21	United Kingdom	2021-01-29
EPI_ISL_957973	Europe	Jan, 21	United Kingdom	2021-01-28
EPI_ISL_957974	Europe	Jan, 21	United Kingdom	2021-01-28
EPI_ISL_957975	Europe	Jan, 21	United Kingdom	2021-01-29
EPI_ISL_957976	Europe	Jan, 21	United Kingdom	2021-01-28
EPI_ISL_957977	Europe	Jan, 21	United Kingdom	2021-01-28
EPI_ISL_957978	Europe	Jan, 21	United Kingdom	2021-01-28
EPI_ISL_957979	Europe	Jan, 21	United Kingdom	2021-01-28
EPI_ISL_957980	Europe	Jan, 21	United Kingdom	2021-01-28
EPI_ISL_957981	Europe	Jan, 21	United Kingdom	2021-01-28
EPI_ISL_957982	Europe	Jan, 21	United Kingdom	2021-01-29
EPI_ISL_957983	Europe	Jan, 21	United Kingdom	2021-01-29
EPI_ISL_957984	Europe	Jan, 21	United Kingdom	2021-01-28
EPI_ISL_957985	Europe	Jan, 21	United Kingdom	2021-01-29
EPI_ISL_957986	Europe	Jan, 21	United Kingdom	2021-01-28
EPI_ISL_957987	Europe	Jan, 21	United Kingdom	2021-01-29
EPI_ISL_957988	Europe	Jan, 21	United Kingdom	2021-01-28
EPI_ISL_957989	Europe	Jan, 21	United Kingdom	2021-01-28
EPI_ISL_957990	Europe	Jan, 21	United Kingdom	2021-01-28
EPI_ISL_957991	Europe	Jan, 21	United Kingdom	2021-01-28
EPI_ISL_957992	Europe	Jan, 21	United Kingdom	2021-01-28
EPI_ISL_957993	Europe	Jan, 21	United Kingdom	2021-01-29
EPI_ISL_957994	Europe	Jan, 21	United Kingdom	2021-01-29
EPI_ISL_957995	Europe	Jan, 21	United Kingdom	2021-01-28
EPI_ISL_957996	Europe	Jan, 21	United Kingdom	2021-01-29
EPI_ISL_957997	Europe	Jan, 21	United Kingdom	2021-01-29
EPI_ISL_957998	Europe	Jan, 21	United Kingdom	2021-01-28
EPI_ISL_957999	Europe	Jan, 21	United Kingdom	2021-01-29
EPI_ISL_961136	North America	Jun, 20	USA	2020-06-24
EPI_ISL_961138	North America	Jun, 20	USA	2020-06-22
EPI_ISL_961139	North America	Jun, 20	USA	2020-06-22
EPI_ISL_961140	North America	Jun, 20	USA	2020-06-24
EPI_ISL_961141	North America	Jun, 20	USA	2020-06-24
EPI_ISL_961142	North America	Jun, 20	USA	2020-06-24
EPI_ISL_961143	North America	Jun, 20	USA	2020-06-13
EPI_ISL_961144	North America	Jun, 20	USA	2020-06-13
EPI_ISL_961145	North America	Jun, 20	USA	2020-06-13
EPI_ISL_961146	North America	Jun, 20	USA	2020-06-24
EPI_ISL_961147	North America	Jun, 20	USA	2020-06-24
EPI_ISL_961148	North America	Jun, 20	USA	2020-06-13
EPI_ISL_961149	North America	Jun, 20	USA	2020-06-13
EPI_ISL_961150	North America	Jun, 20	USA	2020-06-13
EPI_ISL_961151	North America	Jun, 20	USA	2020-06-24
EPI_ISL_961152	North America	Jun, 20	USA	2020-06-22
EPI_ISL_961153	North America	Jun, 20	USA	2020-06-24
EPI_ISL_961154	North America	Jun, 20	USA	2020-06-13
EPI_ISL_961155	North America	Jun, 20	USA	2020-06-13
EPI_ISL_961156	North America	Jun, 20	USA	2020-06-12
EPI_ISL_961157	North America	Jun, 20	USA	2020-06-24
EPI_ISL_961158	North America	Jun, 20	USA	2020-06-13
EPI_ISL_961159	North America	Jun, 20	USA	2020-06-12
EPI_ISL_961160	North America	Jun, 20	USA	2020-06-24
EPI_ISL_961161	North America	Jun, 20	USA	2020-06-13
EPI_ISL_961162	North America	Jun, 20	USA	2020-06-13
EPI_ISL_961163	North America	Jan, 21	USA	2021-01-21
EPI_ISL_961164	North America	Jun, 20	USA	2020-06-24
EPI_ISL_961165	North America	Jun, 20	USA	2020-06-22
EPI_ISL_961166	North America	Jan, 21	USA	2021-01-17
EPI_ISL_961167	North America	Jun, 20	USA	2020-06-24
EPI_ISL_961168	North America	Jun, 20	USA	2020-06-24
EPI_ISL_961169	North America	Jun, 20	USA	2020-06-24
EPI_ISL_961170	North America	Jun, 20	USA	2020-06-22
EPI_ISL_961171	North America	Jan, 21	USA	2021-01-19
EPI_ISL_961172	North America	Jun, 20	USA	2020-06-13
EPI_ISL_961173	North America	Jun, 20	USA	2020-06-24
EPI_ISL_961174	North America	Jun, 20	USA	2020-06-24
EPI_ISL_961175	North America	Jan, 21	USA	2021-01-19
EPI_ISL_961176	North America	Jun, 20	USA	2020-06-22
EPI_ISL_961177	North America	Jun, 20	USA	2020-06-22
EPI_ISL_961178	North America	Jun, 20	USA	2020-06-22
EPI_ISL_961179	North America	Jun, 20	USA	2020-06-22
EPI_ISL_961180	North America	Jun, 20	USA	2020-06-13
EPI_ISL_961181	Europe	Feb, 21	Belgium	2021-02-04
EPI_ISL_961182	Europe	Feb, 21	Belgium	2021-02-04
EPI_ISL_961183	Europe	Feb, 21	Belgium	2021-02-04
EPI_ISL_961184	Europe	Feb, 21	Belgium	2021-02-04
EPI_ISL_961185	Europe	Feb, 21	Belgium	2021-02-04
EPI_ISL_961186	Europe	Feb, 21	Belgium	2021-02-04
EPI_ISL_961187	Europe	Feb, 21	Belgium	2021-02-04
EPI_ISL_961188	Europe	Feb, 21	Belgium	2021-02-04
EPI_ISL_961189	Europe	Feb, 21	Belgium	2021-02-04
EPI_ISL_961190	Europe	Feb, 21	Belgium	2021-02-04
EPI_ISL_961191	Europe	Feb, 21	Belgium	2021-02-04
EPI_ISL_961192	Europe	Feb, 21	Belgium	2021-02-04
EPI_ISL_961193	Europe	Feb, 21	Belgium	2021-02-04
EPI_ISL_961194	Europe	Feb, 21	Belgium	2021-02-04
EPI_ISL_961195	Europe	Feb, 21	Belgium	2021-02-04
EPI_ISL_961196	Europe	Feb, 21	Belgium	2021-02-04
EPI_ISL_961197	Europe	Feb, 21	Belgium	2021-02-04
EPI_ISL_961198	Europe	Feb, 21	Belgium	2021-02-04
EPI_ISL_961199	Europe	Feb, 21	Belgium	2021-02-04
EPI_ISL_955400	North America	Jan, 21	USA	2021-01-04
EPI_ISL_955401	North America	Jan, 21	USA	2021-01-04
EPI_ISL_955402	North America	Jan, 21	USA	2021-01-04
EPI_ISL_955403	North America	Jan, 21	USA	2021-01-04
EPI_ISL_955404	North America	Jan, 21	USA	2021-01-04
EPI_ISL_955405	North America	Jan, 21	USA	2021-01-04
EPI_ISL_955406	North America	Jan, 21	USA	2021-01-04
EPI_ISL_955407	North America	Jan, 21	USA	2021-01-04
EPI_ISL_955408	North America	Jan, 21	USA	2021-01-04
EPI_ISL_955409	North America	Jan, 21	USA	2021-01-04
EPI_ISL_955410	North America	Jan, 21	USA	2021-01-04
EPI_ISL_955411	North America	Jan, 21	USA	2021-01-05
EPI_ISL_955412	North America	Jan, 21	USA	2021-01-04
EPI_ISL_955413	North America	Jan, 21	USA	2021-01-04
EPI_ISL_955414	North America	Jan, 21	USA	2021-01-04
EPI_ISL_955415	North America	Jan, 21	USA	2021-01-04
EPI_ISL_955416	North America	Jan, 21	USA	2021-01-04
EPI_ISL_955417	North America	Jan, 21	USA	2021-01-05
EPI_ISL_955418	North America	Jan, 21	USA	2021-01-05
EPI_ISL_955419	North America	Jan, 21	USA	2021-01-05
EPI_ISL_955420	North America	Jan, 21	USA	2021-01-05
EPI_ISL_955421	North America	Jan, 21	USA	2021-01-05
EPI_ISL_955422	North America	Jan, 21	USA	2021-01-05
EPI_ISL_955423	North America	Jan, 21	USA	2021-01-05
EPI_ISL_955424	North America	Jan, 21	USA	2021-01-05
EPI_ISL_955425	North America	Jan, 21	USA	2021-01-05
EPI_ISL_955426	North America	Jan, 21	USA	2021-01-12
EPI_ISL_955427	North America	Jan, 21	USA	2021-01-03
EPI_ISL_955428	North America	Jan, 21	USA	2021-01-03
EPI_ISL_955429	North America	Jan, 21	USA	2021-01-03
EPI_ISL_955430	North America	Jan, 21	USA	2021-01-03
EPI_ISL_955431	North America	Jan, 21	USA	2021-01-03
EPI_ISL_955432	North America	Jan, 21	USA	2021-01-03
EPI_ISL_955433	North America	Jan, 21	USA	2021-01-03
EPI_ISL_955434	North America	Jan, 21	USA	2021-01-04
EPI_ISL_955435	North America	Jan, 21	USA	2021-01-04
EPI_ISL_955436	North America	Jan, 21	USA	2021-01-04
EPI_ISL_955437	North America	Jan, 21	USA	2021-01-04
EPI_ISL_955438	North America	Jan, 21	USA	2021-01-04
EPI_ISL_955439	North America	Jan, 21	USA	2021-01-04
EPI_ISL_955440	North America	Jan, 21	USA	2021-01-04
EPI_ISL_955441	North America	Jan, 21	USA	2021-01-04
EPI_ISL_955442	North America	Jan, 21	USA	2021-01-04
EPI_ISL_955443	North America	Jan, 21	USA	2021-01-04
EPI_ISL_955444	North America	Jan, 21	USA	2021-01-04
EPI_ISL_955445	North America	Jan, 21	USA	2021-01-04
EPI_ISL_955446	North America	Jan, 21	USA	2021-01-04
EPI_ISL_955447	North America	Jan, 21	USA	2021-01-05
EPI_ISL_955448	North America	Jan, 21	USA	2021-01-04
EPI_ISL_955449	North America	Jan, 21	USA	2021-01-04
EPI_ISL_955450	North America	Jan, 21	USA	2021-01-04
EPI_ISL_955451	North America	Jan, 21	USA	2021-01-04
EPI_ISL_955452	North America	Jan, 21	USA	2021-01-05
EPI_ISL_955453	North America	Jan, 21	USA	2021-01-05
EPI_ISL_955454	North America	Jan, 21	USA	2021-01-04
EPI_ISL_955455	North America	Jan, 21	USA	2021-01-04
EPI_ISL_955456	North America	Jan, 21	USA	2021-01-04
EPI_ISL_955457	North America	Jan, 21	USA	2021-01-04
EPI_ISL_955458	North America	Jan, 21	USA	2021-01-04
EPI_ISL_955459	North America	Jan, 21	USA	2021-01-04
EPI_ISL_955460	North America	Jan, 21	USA	2021-01-04
EPI_ISL_955461	North America	Jan, 21	USA	2021-01-04
EPI_ISL_955462	North America	Jan, 21	USA	2021-01-04
EPI_ISL_955463	North America	Jan, 21	USA	2021-01-04
EPI_ISL_955464	North America	Jan, 21	USA	2021-01-05
EPI_ISL_955465	North America	Jan, 21	USA	2021-01-05
EPI_ISL_955466	North America	Jan, 21	USA	2021-01-05
EPI_ISL_955467	North America	Jan, 21	USA	2021-01-05
EPI_ISL_955468	North America	Jan, 21	USA	2021-01-04
EPI_ISL_955469	North America	Jan, 21	USA	2021-01-04
EPI_ISL_955470	North America	Jan, 21	USA	2021-01-05
EPI_ISL_955471	North America	Jan, 21	USA	2021-01-05
EPI_ISL_955472	North America	Jan, 21	USA	2021-01-05
EPI_ISL_955473	North America	Jan, 21	USA	2021-01-05
EPI_ISL_955474	North America	Jan, 21	USA	2021-01-05
EPI_ISL_955475	North America	Jan, 21	USA	2021-01-05
EPI_ISL_955476	North America	Jan, 21	USA	2021-01-05
EPI_ISL_955477	North America	Jan, 21	USA	2021-01-05
EPI_ISL_955478	North America	Jan, 21	USA	2021-01-05
EPI_ISL_955479	North America	Jan, 21	USA	2021-01-05
EPI_ISL_955480	North America	Jan, 21	USA	2021-01-05
EPI_ISL_955481	North America	Jan, 21	USA	2021-01-05
EPI_ISL_955482	North America	Jan, 21	USA	2021-01-06
EPI_ISL_955483	North America	Jan, 21	USA	2021-01-05
EPI_ISL_955484	North America	Jan, 21	USA	2021-01-06
EPI_ISL_955485	North America	Jan, 21	USA	2021-01-06
EPI_ISL_955486	North America	Jan, 21	USA	2021-01-06
EPI_ISL_955487	North America	Jan, 21	USA	2021-01-05
EPI_ISL_955488	North America	Jan, 21	USA	2021-01-06
EPI_ISL_955489	North America	Jan, 21	USA	2021-01-06
EPI_ISL_955490	North America	Jan, 21	USA	2021-01-06
EPI_ISL_955491	North America	Jan, 21	USA	2021-01-06
EPI_ISL_955492	North America	Jan, 21	USA	2021-01-06
EPI_ISL_955493	North America	Jan, 21	USA	2021-01-06
EPI_ISL_955494	North America	Jan, 21	USA	2021-01-06
EPI_ISL_955495	North America	Jan, 21	USA	2021-01-06
EPI_ISL_955496	North America	Nov, 20	USA	2020-11-24
EPI_ISL_955497	North America	Nov, 20	USA	2020-11-25
EPI_ISL_955498	North America	Nov, 20	USA	2020-11-25
EPI_ISL_955499	North America	Nov, 20	USA	2020-11-25
EPI_ISL_956700	Europe	Jan, 21	United Kingdom	2021-01-28
EPI_ISL_956701	Europe	Jan, 21	United Kingdom	2021-01-28
EPI_ISL_956702	Europe	Jan, 21	United Kingdom	2021-01-29
EPI_ISL_956703	Europe	Jan, 21	United Kingdom	2021-01-28
EPI_ISL_956704	Europe	Jan, 21	United Kingdom	2021-01-28
EPI_ISL_956705	Europe	Jan, 21	United Kingdom	2021-01-29
EPI_ISL_956706	Europe	Jan, 21	United Kingdom	2021-01-28
EPI_ISL_956707	Europe	Jan, 21	United Kingdom	2021-01-28
EPI_ISL_956708	Europe	Jan, 21	United Kingdom	2021-01-27
EPI_ISL_956709	Europe	Jan, 21	United Kingdom	2021-01-29
EPI_ISL_956710	Europe	Jan, 21	United Kingdom	2021-01-28
EPI_ISL_956711	Europe	Jan, 21	United Kingdom	2021-01-28
EPI_ISL_956712	Europe	Jan, 21	United Kingdom	2021-01-28
EPI_ISL_956713	Europe	Jan, 21	United Kingdom	2021-01-28
EPI_ISL_956714	Europe	Jan, 21	United Kingdom	2021-01-28
EPI_ISL_956715	Europe	Jan, 21	United Kingdom	2021-01-28
EPI_ISL_956716	Europe	Jan, 21	United Kingdom	2021-01-29
EPI_ISL_956717	Europe	Jan, 21	United Kingdom	2021-01-29
EPI_ISL_956718	Europe	Jan, 21	United Kingdom	2021-01-28
EPI_ISL_956719	Europe	Jan, 21	United Kingdom	2021-01-28
EPI_ISL_956720	Europe	Jan, 21	United Kingdom	2021-01-28
EPI_ISL_956721	Europe	Jan, 21	United Kingdom	2021-01-28
EPI_ISL_956722	Europe	Jan, 21	United Kingdom	2021-01-29
EPI_ISL_956723	Europe	Jan, 21	United Kingdom	2021-01-28
EPI_ISL_956724	Europe	Jan, 21	United Kingdom	2021-01-28
EPI_ISL_956725	Europe	Jan, 21	United Kingdom	2021-01-29
EPI_ISL_956726	Europe	Jan, 21	United Kingdom	2021-01-28
EPI_ISL_956727	Europe	Jan, 21	United Kingdom	2021-01-29
EPI_ISL_956728	Europe	Jan, 21	United Kingdom	2021-01-28
EPI_ISL_956729	Europe	Jan, 21	United Kingdom	2021-01-27
EPI_ISL_956730	Europe	Jan, 21	United Kingdom	2021-01-28
EPI_ISL_956731	Europe	Jan, 21	United Kingdom	2021-01-28
EPI_ISL_956732	Europe	Jan, 21	United Kingdom	2021-01-28
EPI_ISL_956733	Europe	Jan, 21	United Kingdom	2021-01-28
EPI_ISL_956734	Europe	Jan, 21	United Kingdom	2021-01-28
EPI_ISL_956735	Europe	Jan, 21	United Kingdom	2021-01-28
EPI_ISL_956736	Europe	Jan, 21	United Kingdom	2021-01-28
EPI_ISL_956737	Europe	Jan, 21	United Kingdom	2021-01-28
EPI_ISL_956738	Europe	Jan, 21	United Kingdom	2021-01-28
EPI_ISL_956739	Europe	Jan, 21	United Kingdom	2021-01-29
EPI_ISL_956740	Europe	Jan, 21	United Kingdom	2021-01-28
EPI_ISL_956741	Europe	Jan, 21	United Kingdom	2021-01-28
EPI_ISL_956742	Europe	Jan, 21	United Kingdom	2021-01-28
EPI_ISL_956743	Europe	Jan, 21	United Kingdom	2021-01-28
EPI_ISL_956744	Europe	Jan, 21	United Kingdom	2021-01-28
EPI_ISL_956745	Europe	Jan, 21	United Kingdom	2021-01-28
EPI_ISL_956746	Europe	Jan, 21	United Kingdom	2021-01-28
EPI_ISL_956747	Europe	Jan, 21	United Kingdom	2021-01-28
EPI_ISL_956748	Europe	Jan, 21	United Kingdom	2021-01-28
EPI_ISL_956749	Europe	Jan, 21	United Kingdom	2021-01-29
EPI_ISL_956750	Europe	Jan, 21	United Kingdom	2021-01-28
EPI_ISL_956751	Europe	Jan, 21	United Kingdom	2021-01-28
EPI_ISL_956752	Europe	Jan, 21	United Kingdom	2021-01-29
EPI_ISL_956753	Europe	Jan, 21	United Kingdom	2021-01-29
EPI_ISL_956754	Europe	Jan, 21	United Kingdom	2021-01-28
EPI_ISL_956755	Europe	Jan, 21	United Kingdom	2021-01-29
EPI_ISL_956756	Europe	Jan, 21	United Kingdom	2021-01-28
EPI_ISL_956757	Europe	Jan, 21	United Kingdom	2021-01-28
EPI_ISL_956758	Europe	Jan, 21	United Kingdom	2021-01-28
EPI_ISL_956759	Europe	Jan, 21	United Kingdom	2021-01-28
EPI_ISL_956760	Europe	Jan, 21	United Kingdom	2021-01-29
EPI_ISL_956761	Europe	Jan, 21	United Kingdom	2021-01-28
EPI_ISL_956762	Europe	Jan, 21	United Kingdom	2021-01-28
EPI_ISL_956763	Europe	Jan, 21	United Kingdom	2021-01-29
EPI_ISL_956764	Europe	Jan, 21	United Kingdom	2021-01-28
EPI_ISL_956765	Europe	Jan, 21	United Kingdom	2021-01-29
EPI_ISL_956766	Europe	Jan, 21	United Kingdom	2021-01-29
EPI_ISL_956767	Europe	Jan, 21	United Kingdom	2021-01-29
EPI_ISL_956768	Europe	Jan, 21	United Kingdom	2021-01-29
EPI_ISL_956769	Europe	Jan, 21	United Kingdom	2021-01-29
EPI_ISL_956770	Europe	Jan, 21	United Kingdom	2021-01-28
EPI_ISL_956771	Europe	Jan, 21	United Kingdom	2021-01-29
EPI_ISL_956772	Europe	Jan, 21	United Kingdom	2021-01-29
EPI_ISL_956773	Europe	Jan, 21	United Kingdom	2021-01-29
EPI_ISL_956774	Europe	Jan, 21	United Kingdom	2021-01-29
EPI_ISL_956775	Europe	Jan, 21	United Kingdom	2021-01-29
EPI_ISL_956776	Europe	Jan, 21	United Kingdom	2021-01-29
EPI_ISL_956777	Europe	Jan, 21	United Kingdom	2021-01-29
EPI_ISL_956778	Europe	Jan, 21	United Kingdom	2021-01-29
EPI_ISL_956779	Europe	Jan, 21	United Kingdom	2021-01-29
EPI_ISL_956780	Europe	Jan, 21	United Kingdom	2021-01-29
EPI_ISL_956781	Europe	Jan, 21	United Kingdom	2021-01-29
EPI_ISL_956782	Europe	Jan, 21	United Kingdom	2021-01-29
EPI_ISL_956783	Europe	Jan, 21	United Kingdom	2021-01-29
EPI_ISL_956784	Europe	Jan, 21	United Kingdom	2021-01-29
EPI_ISL_956785	Europe	Jan, 21	United Kingdom	2021-01-29
EPI_ISL_956786	Europe	Jan, 21	United Kingdom	2021-01-29
EPI_ISL_956787	Europe	Jan, 21	United Kingdom	2021-01-29
EPI_ISL_956788	Europe	Jan, 21	United Kingdom	2021-01-29
EPI_ISL_956789	Europe	Jan, 21	United Kingdom	2021-01-29
EPI_ISL_956790	Europe	Jan, 21	United Kingdom	2021-01-29
EPI_ISL_956791	Europe	Jan, 21	United Kingdom	2021-01-29
EPI_ISL_956792	Europe	Jan, 21	United Kingdom	2021-01-28
EPI_ISL_956793	Europe	Jan, 21	United Kingdom	2021-01-29
EPI_ISL_956794	Europe	Jan, 21	United Kingdom	2021-01-29
EPI_ISL_956795	Europe	Jan, 21	United Kingdom	2021-01-28
EPI_ISL_956796	Europe	Jan, 21	United Kingdom	2021-01-28
EPI_ISL_956797	Europe	Jan, 21	United Kingdom	2021-01-29
EPI_ISL_956798	Europe	Jan, 21	United Kingdom	2021-01-29
EPI_ISL_956799	Europe	Jan, 21	United Kingdom	2021-01-29
EPI_ISL_961100	Europe	Jan, 21	Italy	2021-01-20
EPI_ISL_961101	Europe	Jan, 21	Italy	2021-01-20
EPI_ISL_961102	Europe	Jan, 21	Italy	2021-01-20
EPI_ISL_961103	Europe	Jan, 21	Italy	2021-01-20
EPI_ISL_961104	Europe	Jan, 21	Belgium	2021-01-15
EPI_ISL_961105	North America	Jan, 21	USA	2021-01-09
EPI_ISL_961106	North America	Jan, 21	USA	2021-01-09
EPI_ISL_961107	North America	Jan, 21	USA	2021-01-08
EPI_ISL_961108	North America	Jan, 21	USA	2021-01-08
EPI_ISL_961109	North America	Jan, 21	USA	2021-01-08
EPI_ISL_961110	North America	Jan, 21	USA	2021-01-08
EPI_ISL_961111	North America	Jan, 21	USA	2021-01-08
EPI_ISL_961112	North America	Jan, 21	USA	2021-01-08
EPI_ISL_961113	North America	Jan, 21	USA	2021-01-08
EPI_ISL_961114	North America	Jan, 21	USA	2021-01-08
EPI_ISL_961115	North America	Jan, 21	USA	2021-01-08
EPI_ISL_961116	North America	Jan, 21	USA	2021-01-08
EPI_ISL_961117	North America	Jan, 21	USA	2021-01-08
EPI_ISL_961118	North America	Jan, 21	USA	2021-01-08
EPI_ISL_961119	North America	Jan, 21	USA	2021-01-08
EPI_ISL_961120	North America	Jan, 21	USA	2021-01-08
EPI_ISL_961121	North America	Jan, 21	USA	2021-01-08
EPI_ISL_961122	North America	Jan, 21	USA	2021-01-08
EPI_ISL_961123	North America	Jan, 21	USA	2021-01-08
EPI_ISL_961124	North America	Jan, 21	USA	2021-01-08
EPI_ISL_961125	North America	Jan, 21	USA	2021-01-08
EPI_ISL_961126	North America	Jan, 21	USA	2021-01-08
EPI_ISL_961127	North America	Jan, 21	USA	2021-01-06
EPI_ISL_961128	North America	Jan, 21	USA	2021-01-06
EPI_ISL_961129	North America	Jan, 21	USA	2021-01-11
EPI_ISL_961130	North America	Jan, 21	USA	2021-01-11
EPI_ISL_961131	North America	Jan, 21	USA	2021-01-09
EPI_ISL_961133	Europe	Jan, 21	Belgium	2021-01-29
EPI_ISL_961134	North America	Jan, 21	USA	2021-01-17
EPI_ISL_961135	North America	Jun, 20	USA	2020-06-24
EPI_ISL_961137	North America	Jun, 20	USA	2020-06-24
EPI_ISL_961280	Europe	Jan, 21	Spain	2021-01-26
EPI_ISL_961281	Europe	Jan, 21	Spain	2021-01-26
EPI_ISL_961282	Europe	Jan, 21	Spain	2021-01-26
EPI_ISL_961283	Europe	Jan, 21	Spain	2021-01-26
EPI_ISL_961284	Europe	Jan, 21	Spain	2021-01-25
EPI_ISL_961285	Europe	Jan, 21	Spain	2021-01-25
EPI_ISL_961286	Europe	Jan, 21	Belgium	2021-01-25
EPI_ISL_961287	Europe	Jan, 21	Belgium	2021-01-25
EPI_ISL_961289	North America	Jul, 20	USA	2020-07
EPI_ISL_961290	North America	Apr, 20	USA	2020-04
EPI_ISL_961291	North America	Jul, 20	USA	2020-07
EPI_ISL_961292	North America	Apr, 20	USA	2020-04
EPI_ISL_961293	North America	Apr, 20	USA	2020-04
EPI_ISL_961294	North America	Apr, 20	USA	2020-04
EPI_ISL_961295	North America	Apr, 20	USA	2020-04
EPI_ISL_961296	North America	Apr, 20	USA	2020-04
EPI_ISL_961297	North America	Apr, 20	USA	2020-04
EPI_ISL_961298	North America	Apr, 20	USA	2020-04
EPI_ISL_961299	North America	Apr, 20	USA	2020-04
EPI_ISL_955500	North America	Nov, 20	USA	2020-11-25
EPI_ISL_955501	North America	Nov, 20	USA	2020-11-27
EPI_ISL_955504	North America	Nov, 20	USA	2020-11-27
EPI_ISL_955505	North America	Nov, 20	USA	2020-11-25
EPI_ISL_955506	North America	Nov, 20	USA	2020-11-25
EPI_ISL_955507	North America	Nov, 20	USA	2020-11-25
EPI_ISL_955508	North America	Nov, 20	USA	2020-11-28
EPI_ISL_955509	North America	Nov, 20	USA	2020-11-29
EPI_ISL_955510	North America	Nov, 20	USA	2020-11-29
EPI_ISL_955511	North America	Nov, 20	USA	2020-11-30
EPI_ISL_955512	North America	Nov, 20	USA	2020-11-29
EPI_ISL_955513	North America	Nov, 20	USA	2020-11-29
EPI_ISL_955514	North America	Nov, 20	USA	2020-11-29
EPI_ISL_955515	North America	Nov, 20	USA	2020-11-29
EPI_ISL_955516	North America	Nov, 20	USA	2020-11-29
EPI_ISL_955517	North America	Nov, 20	USA	2020-11-29
EPI_ISL_955518	North America	Nov, 20	USA	2020-11-29
EPI_ISL_955519	North America	Nov, 20	USA	2020-11-29
EPI_ISL_955520	North America	Nov, 20	USA	2020-11-29
EPI_ISL_955521	North America	Nov, 20	USA	2020-11-29
EPI_ISL_955522	North America	Nov, 20	USA	2020-11-29
EPI_ISL_955523	North America	Nov, 20	USA	2020-11-30
EPI_ISL_955524	North America	Nov, 20	USA	2020-11-30
EPI_ISL_955525	North America	Nov, 20	USA	2020-11-30
EPI_ISL_955526	North America	Nov, 20	USA	2020-11-30
EPI_ISL_955527	North America	Nov, 20	USA	2020-11-30
EPI_ISL_955528	North America	Nov, 20	USA	2020-11-30
EPI_ISL_955529	North America	Nov, 20	USA	2020-11-30
EPI_ISL_955530	North America	Nov, 20	USA	2020-11-30
EPI_ISL_955531	North America	Nov, 20	USA	2020-11-30
EPI_ISL_955532	North America	Nov, 20	USA	2020-11-30
EPI_ISL_955533	North America	Nov, 20	USA	2020-11-26
EPI_ISL_955534	North America	Nov, 20	USA	2020-11-30
EPI_ISL_955535	North America	Feb, 20	USA	2020-12-01
EPI_ISL_955536	North America	Nov, 20	USA	2020-11-30
EPI_ISL_955537	North America	Feb, 20	USA	2020-12-01
EPI_ISL_955538	North America	Feb, 20	USA	2020-12-01
EPI_ISL_955539	North America	Feb, 20	USA	2020-12-01
EPI_ISL_955540	North America	Feb, 20	USA	2020-12-01
EPI_ISL_955541	North America	Feb, 20	USA	2020-12-01
EPI_ISL_955542	North America	Feb, 20	USA	2020-12-01
EPI_ISL_955543	North America	Feb, 20	USA	2020-12-02
EPI_ISL_955544	North America	Feb, 20	USA	2020-12-01
EPI_ISL_955545	North America	Feb, 20	USA	2020-12-01
EPI_ISL_955546	North America	Feb, 20	USA	2020-12-02
EPI_ISL_955547	North America	Feb, 20	USA	2020-12-02
EPI_ISL_955548	North America	Feb, 20	USA	2020-12-01
EPI_ISL_955549	North America	Feb, 20	USA	2020-12-01
EPI_ISL_955550	North America	Feb, 20	USA	2020-12-01
EPI_ISL_955551	North America	Feb, 20	USA	2020-12-01
EPI_ISL_955552	North America	Feb, 20	USA	2020-12-01
EPI_ISL_955553	North America	Feb, 20	USA	2020-12-01
EPI_ISL_955554	North America	Feb, 20	USA	2020-12-01
EPI_ISL_955555	North America	Feb, 20	USA	2020-12-01
EPI_ISL_955556	North America	Feb, 20	USA	2020-12-02
EPI_ISL_955557	North America	Feb, 20	USA	2020-12-02
EPI_ISL_955558	North America	Feb, 20	USA	2020-12-01
EPI_ISL_955559	North America	Feb, 20	USA	2020-12-01
EPI_ISL_955560	North America	Feb, 20	USA	2020-12-02
EPI_ISL_955561	North America	Nov, 20	USA	2020-11-28
EPI_ISL_955562	North America	Nov, 20	USA	2020-11-28
EPI_ISL_955563	North America	Nov, 20	USA	2020-11-28
EPI_ISL_955564	North America	Nov, 20	USA	2020-11-29
EPI_ISL_955565	North America	Nov, 20	USA	2020-11-29
EPI_ISL_955566	North America	Nov, 20	USA	2020-11-29
EPI_ISL_955567	North America	Nov, 20	USA	2020-11-29
EPI_ISL_955568	North America	Nov, 20	USA	2020-11-30
EPI_ISL_955569	North America	Feb, 20	USA	2020-12-01
EPI_ISL_955570	North America	Nov, 20	USA	2020-11-30
EPI_ISL_955571	North America	Feb, 20	USA	2020-12-01
EPI_ISL_955572	North America	Feb, 20	USA	2020-12-16
EPI_ISL_955573	North America	Feb, 20	USA	2020-12-16
EPI_ISL_955574	North America	Feb, 20	USA	2020-12-16
EPI_ISL_955575	North America	Feb, 20	USA	2020-12-16
EPI_ISL_955576	North America	Feb, 20	USA	2020-12-16
EPI_ISL_955577	North America	Feb, 20	USA	2020-12-16
EPI_ISL_955578	North America	Feb, 20	USA	2020-12-16
EPI_ISL_955579	North America	Feb, 20	USA	2020-12-17
EPI_ISL_955580	North America	Feb, 20	USA	2020-12-17
EPI_ISL_955581	North America	Feb, 20	USA	2020-12-17
EPI_ISL_955582	North America	Feb, 20	USA	2020-12-17
EPI_ISL_955583	North America	Feb, 20	USA	2020-12-16
EPI_ISL_955584	North America	Feb, 20	USA	2020-12-16
EPI_ISL_955585	North America	Feb, 20	USA	2020-12-16
EPI_ISL_955586	North America	Feb, 20	USA	2020-12-16
EPI_ISL_955587	North America	Feb, 20	USA	2020-12-16
EPI_ISL_955588	North America	Feb, 20	USA	2020-12-16
EPI_ISL_955589	North America	Feb, 20	USA	2020-12-16
EPI_ISL_955590	North America	Feb, 20	USA	2020-12-16
EPI_ISL_955591	North America	Feb, 20	USA	2020-12-16
EPI_ISL_955592	North America	Feb, 20	USA	2020-12-16
EPI_ISL_955593	North America	Feb, 20	USA	2020-12-16
EPI_ISL_955594	North America	Feb, 20	USA	2020-12-16
EPI_ISL_955595	North America	Feb, 20	USA	2020-12-16
EPI_ISL_955596	North America	Feb, 20	USA	2020-12-16
EPI_ISL_955597	North America	Feb, 20	USA	2020-12-16
EPI_ISL_955598	North America	Feb, 20	USA	2020-12-16
EPI_ISL_955599	North America	Feb, 20	USA	2020-12-16
EPI_ISL_956830	Europe	Jan, 21	United Kingdom	2021-01-29
EPI_ISL_956831	Europe	Jan, 21	United Kingdom	2021-01-29
EPI_ISL_956832	Europe	Jan, 21	United Kingdom	2021-01-29
EPI_ISL_956835	Europe	Jan, 21	United Kingdom	2021-01-29
EPI_ISL_956836	Europe	Jan, 21	United Kingdom	2021-01-28
EPI_ISL_956837	Europe	Jan, 21	United Kingdom	2021-01-28
EPI_ISL_956838	Europe	Jan, 21	United Kingdom	2021-01-29
EPI_ISL_956839	Europe	Jan, 21	United Kingdom	2021-01-28
EPI_ISL_956840	Europe	Jan, 21	United Kingdom	2021-01-29
EPI_ISL_956841	Europe	Jan, 21	United Kingdom	2021-01-28
EPI_ISL_956842	Europe	Jan, 21	United Kingdom	2021-01-29
EPI_ISL_956843	Europe	Jan, 21	United Kingdom	2021-01-29
EPI_ISL_956844	Europe	Jan, 21	United Kingdom	2021-01-29
EPI_ISL_956845	Europe	Jan, 21	United Kingdom	2021-01-29
EPI_ISL_956846	Europe	Jan, 21	United Kingdom	2021-01-29
EPI_ISL_956847	Europe	Jan, 21	United Kingdom	2021-01-29
EPI_ISL_956848	Europe	Jan, 21	United Kingdom	2021-01-29
EPI_ISL_956849	Europe	Jan, 21	United Kingdom	2021-01-28
EPI_ISL_956850	Europe	Jan, 21	United Kingdom	2021-01-29
EPI_ISL_956851	Europe	Jan, 21	United Kingdom	2021-01-29
EPI_ISL_956852	Europe	Jan, 21	United Kingdom	2021-01-29
EPI_ISL_956853	Europe	Jan, 21	United Kingdom	2021-01-29
EPI_ISL_956854	Europe	Jan, 21	United Kingdom	2021-01-29
EPI_ISL_956855	Europe	Jan, 21	United Kingdom	2021-01-29
EPI_ISL_956856	Europe	Jan, 21	United Kingdom	2021-01-29
EPI_ISL_956857	Europe	Jan, 21	United Kingdom	2021-01-29
EPI_ISL_956858	Europe	Jan, 21	United Kingdom	2021-01-29
EPI_ISL_956859	Europe	Jan, 21	United Kingdom	2021-01-29
EPI_ISL_956860	Europe	Jan, 21	United Kingdom	2021-01-29
EPI_ISL_956861	Europe	Jan, 21	United Kingdom	2021-01-29
EPI_ISL_956862	Europe	Jan, 21	United Kingdom	2021-01-29
EPI_ISL_956863	Europe	Jan, 21	United Kingdom	2021-01-29
EPI_ISL_956864	Europe	Jan, 21	United Kingdom	2021-01-29
EPI_ISL_956865	Europe	Jan, 21	United Kingdom	2021-01-29
EPI_ISL_956866	Europe	Jan, 21	United Kingdom	2021-01-29
EPI_ISL_956867	Europe	Jan, 21	United Kingdom	2021-01-29
EPI_ISL_956868	Europe	Jan, 21	United Kingdom	2021-01-29
EPI_ISL_956869	Europe	Jan, 21	United Kingdom	2021-01-29
EPI_ISL_956870	Europe	Jan, 21	United Kingdom	2021-01-29
EPI_ISL_956871	Europe	Jan, 21	United Kingdom	2021-01-28
EPI_ISL_956872	Europe	Jan, 21	United Kingdom	2021-01-29
EPI_ISL_956873	Europe	Jan, 21	United Kingdom	2021-01-28
EPI_ISL_956874	Europe	Jan, 21	United Kingdom	2021-01-29
EPI_ISL_956875	Europe	Jan, 21	United Kingdom	2021-01-29
EPI_ISL_956876	Europe	Jan, 21	United Kingdom	2021-01-29
EPI_ISL_956877	Europe	Jan, 21	United Kingdom	2021-01-29
EPI_ISL_956878	Europe	Jan, 21	United Kingdom	2021-01-28
EPI_ISL_956879	Europe	Jan, 21	United Kingdom	2021-01-29
EPI_ISL_956880	Europe	Jan, 21	United Kingdom	2021-01-29
EPI_ISL_956881	Europe	Jan, 21	United Kingdom	2021-01-29
EPI_ISL_956882	Europe	Jan, 21	United Kingdom	2021-01-28
EPI_ISL_956883	Europe	Jan, 21	United Kingdom	2021-01-29
EPI_ISL_956884	Europe	Jan, 21	United Kingdom	2021-01-28
EPI_ISL_956885	Europe	Jan, 21	United Kingdom	2021-01-28
EPI_ISL_956886	Europe	Jan, 21	United Kingdom	2021-01-29
EPI_ISL_956887	Europe	Jan, 21	United Kingdom	2021-01-29
EPI_ISL_956888	Europe	Jan, 21	United Kingdom	2021-01-29
EPI_ISL_956889	Europe	Jan, 21	United Kingdom	2021-01-29
EPI_ISL_956890	Europe	Jan, 21	United Kingdom	2021-01-29
EPI_ISL_956891	Europe	Jan, 21	United Kingdom	2021-01-29
EPI_ISL_956892	Europe	Jan, 21	United Kingdom	2021-01-29
EPI_ISL_956893	Europe	Jan, 21	United Kingdom	2021-01-29
EPI_ISL_956894	Europe	Jan, 21	United Kingdom	2021-01-28
EPI_ISL_956895	Europe	Jan, 21	United Kingdom	2021-01-29
EPI_ISL_956896	Europe	Jan, 21	United Kingdom	2021-01-29
EPI_ISL_956897	Europe	Jan, 21	United Kingdom	2021-01-29
EPI_ISL_956898	Europe	Jan, 21	United Kingdom	2021-01-29
EPI_ISL_956899	Europe	Jan, 21	United Kingdom	2021-01-29
EPI_ISL_960090	Europe	Jul, 20	Germany	2020-07-30
EPI_ISL_960091	Europe	Jul, 20	Germany	2020-07-29
EPI_ISL_960092	Europe	Jul, 20	Germany	2020-07-28
EPI_ISL_960093	Europe	Jul, 20	Germany	2020-07-28
EPI_ISL_960094	Africa	Feb, 20	South Africa	2020-12-04
EPI_ISL_960095	Africa	Feb, 20	South Africa	2020-12-04
EPI_ISL_960096	Africa	Feb, 20	South Africa	2020-12-03
EPI_ISL_960097	Africa	Feb, 20	South Africa	2020-12-02
EPI_ISL_960098	Africa	Feb, 20	South Africa	2020-12-02
EPI_ISL_960099	Africa	Feb, 20	South Africa	2020-12-01
EPI_ISL_961200	Europe	Feb, 21	Belgium	2021-02-04
EPI_ISL_961201	Europe	Feb, 21	Belgium	2021-02-04
EPI_ISL_961202	Europe	Feb, 21	Belgium	2021-02-04
EPI_ISL_961203	Europe	Feb, 21	Belgium	2021-02-04
EPI_ISL_961204	Europe	Jan, 21	Spain	2021-01-26
EPI_ISL_961205	Europe	Jan, 21	Spain	2021-01-26
EPI_ISL_961206	Europe	Jan, 21	Spain	2021-01-25
EPI_ISL_961207	Europe	Jan, 21	Spain	2021-01-04
EPI_ISL_961208	Europe	Jan, 21	Spain	2021-01-25
EPI_ISL_961209	Europe	Jan, 21	Spain	2021-01-26
EPI_ISL_961210	Europe	Jan, 21	Spain	2021-01-26
EPI_ISL_961211	Europe	Jan, 21	Spain	2021-01-26
EPI_ISL_961212	Europe	Jan, 21	Spain	2021-01-25
EPI_ISL_961213	Europe	Jan, 21	Spain	2021-01-26
EPI_ISL_961214	Europe	Jan, 21	Spain	2021-01-25
EPI_ISL_961215	Europe	Jan, 21	Spain	2021-01-19
EPI_ISL_961216	Europe	Jan, 21	Spain	2021-01-25
EPI_ISL_961217	Europe	Jan, 21	Spain	2021-01-18
EPI_ISL_961218	Europe	Jan, 21	Spain	2021-01-26
EPI_ISL_961219	Europe	Jan, 21	Spain	2021-01-21
EPI_ISL_961220	Europe	Jan, 21	Spain	2021-01-18
EPI_ISL_961221	Europe	Jan, 21	Spain	2021-01-18
EPI_ISL_961222	Europe	Jan, 21	Spain	2021-01-18
EPI_ISL_961223	Europe	Jan, 21	Spain	2021-01-05
EPI_ISL_961224	Europe	Jan, 21	Spain	2021-01-18
EPI_ISL_961225	Europe	Jan, 21	Spain	2021-01-20
EPI_ISL_961226	Europe	Jan, 21	Spain	2021-01-26
EPI_ISL_961227	Europe	Jan, 21	Spain	2021-01-18
EPI_ISL_961228	Europe	Jan, 21	Spain	2021-01-16
EPI_ISL_961229	Europe	Jan, 21	Spain	2021-01-16
EPI_ISL_961230	Europe	Jan, 21	Spain	2021-01-05
EPI_ISL_961231	Europe	Feb, 20	Spain	2020-12-26
EPI_ISL_961232	Europe	Jan, 21	Spain	2021-01-26
EPI_ISL_961233	Europe	Jan, 21	Spain	2021-01-26
EPI_ISL_961234	Europe	Jan, 21	Spain	2021-01-18
EPI_ISL_961235	Europe	Jan, 21	Spain	2021-01-25
EPI_ISL_961236	Europe	Jan, 21	Spain	2021-01-26
EPI_ISL_961237	Europe	Jan, 21	Spain	2021-01-26
EPI_ISL_961238	Europe	Jan, 21	Spain	2021-01-19
EPI_ISL_961239	Europe	Jan, 21	Spain	2021-01-26
EPI_ISL_961240	Europe	Jan, 21	Spain	2021-01-26
EPI_ISL_961241	Europe	Jan, 21	Spain	2021-01-26
EPI_ISL_961242	Europe	Jan, 21	Spain	2021-01-26
EPI_ISL_961243	Europe	Jan, 21	Spain	2021-01-25
EPI_ISL_961244	Europe	Jan, 21	Spain	2021-01-25
EPI_ISL_961245	Europe	Jan, 21	Spain	2021-01-25
EPI_ISL_961246	Europe	Jan, 21	Spain	2021-01-25
EPI_ISL_961247	Europe	Jan, 21	Spain	2021-01-25
EPI_ISL_961248	Europe	Jan, 21	Spain	2021-01-25
EPI_ISL_961249	Europe	Jan, 21	Spain	2021-01-25
EPI_ISL_961250	Europe	Jan, 21	Spain	2021-01-25
EPI_ISL_961251	Europe	Jan, 21	Spain	2021-01-25
EPI_ISL_961252	Europe	Jan, 21	Spain	2021-01-25
EPI_ISL_961253	Europe	Jan, 21	Spain	2021-01-04
EPI_ISL_961254	Europe	Jan, 21	Spain	2021-01-25
EPI_ISL_961255	Europe	Jan, 21	Spain	2021-01-26
EPI_ISL_961256	Europe	Jan, 21	Spain	2021-01-26
EPI_ISL_961257	Europe	Jan, 21	Spain	2021-01-26
EPI_ISL_961258	Europe	Jan, 21	Spain	2021-01-25
EPI_ISL_961259	Europe	Jan, 21	Spain	2021-01-25
EPI_ISL_961260	Europe	Jan, 21	Spain	2021-01-26
EPI_ISL_961261	Europe	Jan, 21	Spain	2021-01-26
EPI_ISL_961262	Europe	Jan, 21	Spain	2021-01-26
EPI_ISL_961263	Europe	Jan, 21	Spain	2021-01-26
EPI_ISL_961264	Europe	Jan, 21	Spain	2021-01-26
EPI_ISL_961265	Europe	Jan, 21	Spain	2021-01-26
EPI_ISL_961266	Europe	Jan, 21	Spain	2021-01-26
EPI_ISL_961267	Europe	Jan, 21	Spain	2021-01-26
EPI_ISL_961268	Europe	Jan, 21	Spain	2021-01-26
EPI_ISL_961269	Europe	Jan, 21	Spain	2021-01-25
EPI_ISL_961270	Europe	Feb, 20	Spain	2020-12-30
EPI_ISL_961271	Europe	Feb, 20	Spain	2020-12-30
EPI_ISL_961272	Europe	Jan, 21	Spain	2021-01-26
EPI_ISL_961273	Europe	Jan, 21	Spain	2021-01-26
EPI_ISL_961274	Europe	Jan, 21	Spain	2021-01-26
EPI_ISL_961275	Europe	Jan, 21	Spain	2021-01-26
EPI_ISL_961276	Europe	Jan, 21	Spain	2021-01-26
EPI_ISL_961277	Europe	Jan, 21	Spain	2021-01-26
EPI_ISL_961278	Europe	Jan, 21	Spain	2021-01-26
EPI_ISL_961279	Europe	Jan, 21	Spain	2021-01-26
EPI_ISL_955502	North America	Nov, 20	USA	2020-11-27
EPI_ISL_955503	North America	Nov, 20	USA	2020-11-27
EPI_ISL_956800	Europe	Jan, 21	United Kingdom	2021-01-29
EPI_ISL_956801	Europe	Jan, 21	United Kingdom	2021-01-29
EPI_ISL_956802	Europe	Jan, 21	United Kingdom	2021-01-28
EPI_ISL_956803	Europe	Jan, 21	United Kingdom	2021-01-28
EPI_ISL_956804	Europe	Jan, 21	United Kingdom	2021-01-29
EPI_ISL_956805	Europe	Jan, 21	United Kingdom	2021-01-28
EPI_ISL_956806	Europe	Jan, 21	United Kingdom	2021-01-29
EPI_ISL_956807	Europe	Jan, 21	United Kingdom	2021-01-29
EPI_ISL_956808	Europe	Jan, 21	United Kingdom	2021-01-29
EPI_ISL_956809	Europe	Jan, 21	United Kingdom	2021-01-29
EPI_ISL_956810	Europe	Jan, 21	United Kingdom	2021-01-29
EPI_ISL_956811	Europe	Jan, 21	United Kingdom	2021-01-29
EPI_ISL_956812	Europe	Jan, 21	United Kingdom	2021-01-29
EPI_ISL_956813	Europe	Jan, 21	United Kingdom	2021-01-29
EPI_ISL_956814	Europe	Jan, 21	United Kingdom	2021-01-28
EPI_ISL_956815	Europe	Jan, 21	United Kingdom	2021-01-29
EPI_ISL_956816	Europe	Jan, 21	United Kingdom	2021-01-29
EPI_ISL_956817	Europe	Jan, 21	United Kingdom	2021-01-29
EPI_ISL_956818	Europe	Jan, 21	United Kingdom	2021-01-29
EPI_ISL_956819	Europe	Jan, 21	United Kingdom	2021-01-28
EPI_ISL_956820	Europe	Jan, 21	United Kingdom	2021-01-29
EPI_ISL_956821	Europe	Jan, 21	United Kingdom	2021-01-29
EPI_ISL_956822	Europe	Jan, 21	United Kingdom	2021-01-29
EPI_ISL_956823	Europe	Jan, 21	United Kingdom	2021-01-29
EPI_ISL_956824	Europe	Jan, 21	United Kingdom	2021-01-29
EPI_ISL_956825	Europe	Jan, 21	United Kingdom	2021-01-29
EPI_ISL_956826	Europe	Jan, 21	United Kingdom	2021-01-29
EPI_ISL_956827	Europe	Jan, 21	United Kingdom	2021-01-29
EPI_ISL_956828	Europe	Jan, 21	United Kingdom	2021-01-28
EPI_ISL_956829	Europe	Jan, 21	United Kingdom	2021-01-29
EPI_ISL_956833	Europe	Jan, 21	United Kingdom	2021-01-29
EPI_ISL_956834	Europe	Jan, 21	United Kingdom	2021-01-29
EPI_ISL_959020	Europe	Jan, 21	United Kingdom	2021-01-26
EPI_ISL_959021	Europe	Jan, 21	United Kingdom	2021-01-27
EPI_ISL_959022	Europe	Jan, 21	United Kingdom	2021-01-26
EPI_ISL_959023	Europe	Jan, 21	United Kingdom	2021-01-26
EPI_ISL_959024	Europe	Jan, 21	United Kingdom	2021-01-26
EPI_ISL_959025	Europe	Jan, 21	United Kingdom	2021-01-26
EPI_ISL_959026	Europe	Jan, 21	United Kingdom	2021-01-25
EPI_ISL_959027	Europe	Jan, 21	United Kingdom	2021-01-26
EPI_ISL_959028	Europe	Jan, 21	United Kingdom	2021-01-26
EPI_ISL_959029	Europe	Jan, 21	United Kingdom	2021-01-26
EPI_ISL_959030	Europe	Jan, 21	United Kingdom	2021-01-26
EPI_ISL_959031	Europe	Jan, 21	United Kingdom	2021-01-26
EPI_ISL_959032	Europe	Jan, 21	United Kingdom	2021-01-26
EPI_ISL_959033	Europe	Jan, 21	United Kingdom	2021-01-26
EPI_ISL_959034	Europe	Jan, 21	United Kingdom	2021-01-26
EPI_ISL_959035	Europe	Jan, 21	United Kingdom	2021-01-26
EPI_ISL_959036	Europe	Jan, 21	United Kingdom	2021-01-26
EPI_ISL_959037	Europe	Jan, 21	United Kingdom	2021-01-27
EPI_ISL_959038	Europe	Jan, 21	United Kingdom	2021-01-26
EPI_ISL_959039	Europe	Jan, 21	United Kingdom	2021-01-27
EPI_ISL_959040	Europe	Jan, 21	United Kingdom	2021-01-26
EPI_ISL_959041	Europe	Jan, 21	United Kingdom	2021-01-26
EPI_ISL_959042	Europe	Jan, 21	United Kingdom	2021-01-26
EPI_ISL_959043	Europe	Jan, 21	United Kingdom	2021-01-26
EPI_ISL_959044	Europe	Jan, 21	United Kingdom	2021-01-26
EPI_ISL_959045	Europe	Jan, 21	United Kingdom	2021-01-27
EPI_ISL_959046	Europe	Jan, 21	United Kingdom	2021-01-26
EPI_ISL_959047	Europe	Jan, 21	United Kingdom	2021-01-26
EPI_ISL_959048	Europe	Jan, 21	United Kingdom	2021-01-26
EPI_ISL_959049	Europe	Jan, 21	United Kingdom	2021-01-26
EPI_ISL_959050	Europe	Jan, 21	United Kingdom	2021-01-26
EPI_ISL_959051	Europe	Jan, 21	United Kingdom	2021-01-26
EPI_ISL_959052	Europe	Jan, 21	United Kingdom	2021-01-26
EPI_ISL_959053	Europe	Jan, 21	United Kingdom	2021-01-26
EPI_ISL_959054	Europe	Jan, 21	United Kingdom	2021-01-26
EPI_ISL_959055	Europe	Jan, 21	United Kingdom	2021-01-26
EPI_ISL_959056	Europe	Jan, 21	United Kingdom	2021-01-26
EPI_ISL_959057	Europe	Jan, 21	United Kingdom	2021-01-26
EPI_ISL_959058	Europe	Jan, 21	United Kingdom	2021-01-26
EPI_ISL_959059	Europe	Jan, 21	United Kingdom	2021-01-26
EPI_ISL_959060	Europe	Jan, 21	United Kingdom	2021-01-26
EPI_ISL_959061	Europe	Jan, 21	United Kingdom	2021-01-26
EPI_ISL_959062	Europe	Jan, 21	United Kingdom	2021-01-26
EPI_ISL_959063	Europe	Jan, 21	United Kingdom	2021-01-26
EPI_ISL_959064	Europe	Jan, 21	United Kingdom	2021-01-26
EPI_ISL_959065	Europe	Jan, 21	United Kingdom	2021-01-26
EPI_ISL_959066	Europe	Jan, 21	United Kingdom	2021-01-26
EPI_ISL_959067	Europe	Jan, 21	United Kingdom	2021-01-26
EPI_ISL_959068	Europe	Jan, 21	United Kingdom	2021-01-26
EPI_ISL_959069	Europe	Jan, 21	United Kingdom	2021-01-26
EPI_ISL_959070	Europe	Jan, 21	United Kingdom	2021-01-26
EPI_ISL_959071	Europe	Jan, 21	United Kingdom	2021-01-25
EPI_ISL_959072	Europe	Jan, 21	United Kingdom	2021-01-26
EPI_ISL_959073	Europe	Jan, 21	United Kingdom	2021-01-26
EPI_ISL_959074	Europe	Jan, 21	United Kingdom	2021-01-25
EPI_ISL_959075	Europe	Jan, 21	United Kingdom	2021-01-26
EPI_ISL_959076	Europe	Jan, 21	United Kingdom	2021-01-26
EPI_ISL_959077	Europe	Jan, 21	United Kingdom	2021-01-26
EPI_ISL_959078	Europe	Jan, 21	United Kingdom	2021-01-26
EPI_ISL_959079	Europe	Jan, 21	United Kingdom	2021-01-26
EPI_ISL_959080	Europe	Jan, 21	United Kingdom	2021-01-26
EPI_ISL_959081	Europe	Jan, 21	United Kingdom	2021-01-26
EPI_ISL_959082	Europe	Jan, 21	United Kingdom	2021-01-26
EPI_ISL_959083	Europe	Jan, 21	United Kingdom	2021-01-26
EPI_ISL_959084	Europe	Jan, 21	United Kingdom	2021-01-26
EPI_ISL_959085	Europe	Jan, 21	United Kingdom	2021-01-26
EPI_ISL_959086	Europe	Jan, 21	United Kingdom	2021-01-26
EPI_ISL_959087	Europe	Jan, 21	United Kingdom	2021-01-26
EPI_ISL_959088	Europe	Jan, 21	United Kingdom	2021-01-26
EPI_ISL_959089	Europe	Jan, 21	United Kingdom	2021-01-27
EPI_ISL_959090	Europe	Jan, 21	United Kingdom	2021-01-26
EPI_ISL_959091	Europe	Jan, 21	United Kingdom	2021-01-26
EPI_ISL_959092	Europe	Jan, 21	United Kingdom	2021-01-26
EPI_ISL_959093	Europe	Jan, 21	United Kingdom	2021-01-26
EPI_ISL_959094	Europe	Jan, 21	United Kingdom	2021-01-26
EPI_ISL_959095	Europe	Jan, 21	United Kingdom	2021-01-26
EPI_ISL_959096	Europe	Jan, 21	United Kingdom	2021-01-26
EPI_ISL_959097	Europe	Jan, 21	United Kingdom	2021-01-26
EPI_ISL_959098	Europe	Jan, 21	United Kingdom	2021-01-26
EPI_ISL_959099	Europe	Jan, 21	United Kingdom	2021-01-26
EPI_ISL_960007	Europe	Sep, 20	Germany	2020-09-14
EPI_ISL_960009	Europe	Sep, 20	Germany	2020-09-13
EPI_ISL_960010	Europe	Sep, 20	Germany	2020-09-13
EPI_ISL_960011	Europe	Sep, 20	Germany	2020-09-13
EPI_ISL_960012	Europe	Sep, 20	Germany	2020-09-12
EPI_ISL_960013	Europe	Sep, 20	Germany	2020-09-12
EPI_ISL_960014	Europe	Sep, 20	Germany	2020-09-12
EPI_ISL_960015	Europe	Sep, 20	Germany	2020-09-12
EPI_ISL_960016	Europe	Sep, 20	Germany	2020-09-12
EPI_ISL_960017	Europe	Sep, 20	Germany	2020-09-12
EPI_ISL_960018	Europe	Sep, 20	Germany	2020-09-12
EPI_ISL_960019	Europe	Sep, 20	Germany	2020-09-11
EPI_ISL_960020	Europe	Sep, 20	Germany	2020-09-10
EPI_ISL_960021	Europe	Sep, 20	Germany	2020-09-10
EPI_ISL_960022	Europe	Sep, 20	Germany	2020-09-09
EPI_ISL_960023	Europe	Sep, 20	Germany	2020-09-08
EPI_ISL_960024	Europe	Sep, 20	Germany	2020-09-08
EPI_ISL_960025	Europe	Sep, 20	Germany	2020-09-08
EPI_ISL_960026	Europe	Sep, 20	Germany	2020-09-08
EPI_ISL_960027	Europe	Sep, 20	Germany	2020-09-08
EPI_ISL_960028	Europe	Sep, 20	Germany	2020-09-06
EPI_ISL_960029	Europe	Sep, 20	Germany	2020-09-05
EPI_ISL_960030	Europe	Sep, 20	Germany	2020-09-05
EPI_ISL_960031	Europe	Sep, 20	Germany	2020-09-05
EPI_ISL_960032	Europe	Sep, 20	Germany	2020-09-04
EPI_ISL_960033	Europe	Sep, 20	Germany	2020-09-04
EPI_ISL_960034	Europe	Sep, 20	Germany	2020-09-04
EPI_ISL_960035	Europe	Sep, 20	Germany	2020-09-04
EPI_ISL_960036	Europe	Sep, 20	Germany	2020-09-03
EPI_ISL_960037	Europe	Sep, 20	Germany	2020-09-03
EPI_ISL_960038	Europe	Sep, 20	Germany	2020-09-03
EPI_ISL_960039	Europe	Sep, 20	Germany	2020-09-02
EPI_ISL_960040	Europe	Sep, 20	Germany	2020-09-01
EPI_ISL_960041	Europe	Sep, 20	Germany	2020-09-01
EPI_ISL_960042	Europe	Aug, 20	Germany	2020-08-31
EPI_ISL_960043	Europe	Aug, 20	Germany	2020-08-30
EPI_ISL_960044	Europe	Aug, 20	Germany	2020-08-30
EPI_ISL_960045	Europe	Aug, 20	Germany	2020-08-30
EPI_ISL_960046	Europe	Aug, 20	Germany	2020-08-30
EPI_ISL_960047	Europe	Aug, 20	Germany	2020-08-29
EPI_ISL_960048	Europe	Aug, 20	Germany	2020-08-28
EPI_ISL_960049	Europe	Aug, 20	Germany	2020-08-28
EPI_ISL_960050	Europe	Aug, 20	Germany	2020-08-28
EPI_ISL_960051	Europe	Aug, 20	Germany	2020-08-27
EPI_ISL_960052	Europe	Aug, 20	Germany	2020-08-26
EPI_ISL_960053	Europe	Aug, 20	Germany	2020-08-26
EPI_ISL_960054	Europe	Aug, 20	Germany	2020-08-26
EPI_ISL_960055	Europe	Aug, 20	Germany	2020-08-26
EPI_ISL_960056	Europe	Aug, 20	Germany	2020-08-25
EPI_ISL_960057	Europe	Aug, 20	Germany	2020-08-24
EPI_ISL_960058	Europe	Aug, 20	Germany	2020-08-22
EPI_ISL_960059	Europe	Aug, 20	Germany	2020-08-22
EPI_ISL_960060	Europe	Aug, 20	Germany	2020-08-22
EPI_ISL_960061	Europe	Aug, 20	Germany	2020-08-20
EPI_ISL_960062	Europe	Aug, 20	Germany	2020-08-19
EPI_ISL_960063	Europe	Aug, 20	Germany	2020-08-18
EPI_ISL_960064	Europe	Aug, 20	Germany	2020-08-18
EPI_ISL_960065	Europe	Aug, 20	Germany	2020-08-18
EPI_ISL_960066	Europe	Aug, 20	Germany	2020-08-18
EPI_ISL_960067	Europe	Aug, 20	Germany	2020-08-16
EPI_ISL_960068	Europe	Aug, 20	Germany	2020-08-15
EPI_ISL_960069	Europe	Aug, 20	Germany	2020-08-15
EPI_ISL_960070	Europe	Aug, 20	Germany	2020-08-14
EPI_ISL_960071	Europe	Aug, 20	Germany	2020-08-11
EPI_ISL_960072	Europe	Aug, 20	Germany	2020-08-10
EPI_ISL_960073	Europe	Aug, 20	Germany	2020-08-10
EPI_ISL_960074	Europe	Aug, 20	Germany	2020-08-09
EPI_ISL_960075	Europe	Aug, 20	Germany	2020-08-09
EPI_ISL_960076	Europe	Aug, 20	Germany	2020-08-08
EPI_ISL_960077	Europe	Aug, 20	Germany	2020-08-07
EPI_ISL_960078	Europe	Aug, 20	Germany	2020-08-06
EPI_ISL_960079	Europe	Aug, 20	Germany	2020-08-06
EPI_ISL_960080	Europe	Aug, 20	Germany	2020-08-05
EPI_ISL_960081	Europe	Aug, 20	Germany	2020-08-05
EPI_ISL_960082	Europe	Aug, 20	Germany	2020-08-05
EPI_ISL_960083	Europe	Aug, 20	Germany	2020-08-04
EPI_ISL_960084	Europe	Aug, 20	Germany	2020-08-03
EPI_ISL_960085	Europe	Aug, 20	Germany	2020-08-01
EPI_ISL_960086	Europe	Aug, 20	Germany	2020-08-01
EPI_ISL_960087	Europe	Aug, 20	Germany	2020-08-01
EPI_ISL_960088	Europe	Aug, 20	Germany	2020-08-01
EPI_ISL_960089	Europe	Jul, 20	Germany	2020-07-30
EPI_ISL_961340	North America	Jul, 20	USA	2020-07
EPI_ISL_961341	North America	Jul, 20	USA	2020-07
EPI_ISL_961342	North America	Jul, 20	USA	2020-07
EPI_ISL_961343	North America	Jul, 20	USA	2020-07
EPI_ISL_961344	North America	Jul, 20	USA	2020-07
EPI_ISL_961345	North America	Jul, 20	USA	2020-07
EPI_ISL_961346	North America	Jul, 20	USA	2020-07
EPI_ISL_961347	North America	Jul, 20	USA	2020-07
EPI_ISL_961348	North America	Jul, 20	USA	2020-07
EPI_ISL_961349	North America	Jul, 20	USA	2020-07
EPI_ISL_961350	North America	Jul, 20	USA	2020-07
EPI_ISL_961351	North America	Jul, 20	USA	2020-07
EPI_ISL_961352	Europe	Jan, 21	Belgium	2021-01-25
EPI_ISL_961353	Europe	Jan, 21	Belgium	2021-01-25
EPI_ISL_961354	Europe	Jan, 21	Belgium	2021-01-25
EPI_ISL_961355	Europe	Jan, 21	Belgium	2021-01-25
EPI_ISL_961356	North America	Jan, 21	Canada	2021-01-20
EPI_ISL_961357	North America	Jan, 21	Canada	2021-01-20
EPI_ISL_961358	North America	Jan, 21	Canada	2021-01-20
EPI_ISL_961359	North America	Jan, 21	Canada	2021-01-27
EPI_ISL_961360	North America	Jan, 21	Canada	2021-01-23
EPI_ISL_961361	North America	Jan, 21	Canada	2021-01-23
EPI_ISL_961362	North America	Jan, 21	Canada	2021-01-27
EPI_ISL_961363	North America	Jan, 21	Canada	2021-01-20
EPI_ISL_961364	North America	Nov, 20	Canada	2020-11-30
EPI_ISL_961365	North America	Feb, 20	Canada	2020-12-03
EPI_ISL_961366	North America	Feb, 20	Canada	2020-12-03
EPI_ISL_961367	North America	Feb, 20	Canada	2020-12-04
EPI_ISL_961368	North America	Jan, 21	Canada	2021-01-19
EPI_ISL_961369	North America	Jan, 21	Canada	2021-01-19
EPI_ISL_961370	North America	Jan, 21	Canada	2021-01-20
EPI_ISL_961371	North America	Jan, 21	Canada	2021-01-19
EPI_ISL_961372	North America	Jan, 21	Canada	2021-01-19
EPI_ISL_961373	North America	Jan, 21	Canada	2021-01-19
EPI_ISL_961374	North America	Jan, 21	Canada	2021-01-19
EPI_ISL_961375	North America	Jan, 21	Canada	2021-01-19
EPI_ISL_961376	North America	Jan, 21	Canada	2021-01-19
EPI_ISL_961377	North America	Jan, 21	Canada	2021-01-19
EPI_ISL_961378	North America	Jan, 21	Canada	2021-01-19
EPI_ISL_961379	North America	Jan, 21	Canada	2021-01
EPI_ISL_961380	North America	Feb, 20	Canada	2020-12-10
EPI_ISL_961381	North America	Jan, 21	Canada	2021-01-11
EPI_ISL_961382	North America	Jan, 21	Canada	2021-01-18
EPI_ISL_961383	North America	Jan, 21	Canada	2021-01-19
EPI_ISL_961384	North America	Jan, 21	Canada	2021-01-19
EPI_ISL_961385	North America	Jan, 21	Canada	2021-01-19
EPI_ISL_961386	North America	Jan, 21	Canada	2021-01-19
EPI_ISL_961387	North America	Jan, 21	Canada	2021-01-19
EPI_ISL_961388	North America	Jan, 21	Canada	2021-01-19
EPI_ISL_961389	North America	Jan, 21	Canada	2021-01-19
EPI_ISL_961390	North America	Jan, 21	Canada	2021-01-19
EPI_ISL_961391	North America	Jan, 21	Canada	2021-01-19
EPI_ISL_961392	North America	Jan, 21	Canada	2021-01-19
EPI_ISL_961393	North America	Jan, 21	Canada	2021-01-19
EPI_ISL_961394	North America	Jan, 21	Canada	2021-01-19
EPI_ISL_961395	North America	Jan, 21	Canada	2021-01-19
EPI_ISL_961396	North America	Jan, 21	Canada	2021-01-19
EPI_ISL_961397	North America	Jan, 21	Canada	2021-01-19
EPI_ISL_961398	North America	Jan, 21	Canada	2021-01-19
EPI_ISL_961399	North America	Jan, 21	Canada	2021-01-19
EPI_ISL_955600	North America	Feb, 20	USA	2020-12-16
EPI_ISL_955601	North America	Feb, 20	USA	2020-12-16
EPI_ISL_955602	North America	Feb, 20	USA	2020-12-16
EPI_ISL_955603	North America	Feb, 20	USA	2020-12-16
EPI_ISL_955604	North America	Feb, 20	USA	2020-12-17
EPI_ISL_955605	North America	Feb, 20	USA	2020-12-17
EPI_ISL_955606	North America	Feb, 20	USA	2020-12-16
EPI_ISL_955607	North America	Feb, 20	USA	2020-12-16
EPI_ISL_955608	North America	Feb, 20	USA	2020-12-16
EPI_ISL_955609	North America	Feb, 20	USA	2020-12-16
EPI_ISL_955610	North America	Feb, 20	USA	2020-12-16
EPI_ISL_955611	North America	Feb, 20	USA	2020-12-17
EPI_ISL_955612	North America	Feb, 20	USA	2020-12-17
EPI_ISL_955613	North America	Feb, 20	USA	2020-12-17
EPI_ISL_955614	North America	Feb, 20	USA	2020-12-17
EPI_ISL_955615	North America	Feb, 20	USA	2020-12-17
EPI_ISL_955616	North America	Feb, 20	USA	2020-12-17
EPI_ISL_955617	North America	Feb, 20	USA	2020-12-17
EPI_ISL_955618	North America	Feb, 20	USA	2020-12-17
EPI_ISL_955619	North America	Feb, 20	USA	2020-12-17
EPI_ISL_955620	North America	Feb, 20	USA	2020-12-17
EPI_ISL_955621	North America	Feb, 20	USA	2020-12-17
EPI_ISL_955622	North America	Feb, 20	USA	2020-12-17
EPI_ISL_955623	North America	Feb, 20	USA	2020-12-17
EPI_ISL_955624	North America	Feb, 20	USA	2020-12-18
EPI_ISL_955625	North America	Feb, 20	USA	2020-12-18
EPI_ISL_955626	North America	Feb, 20	USA	2020-12-18
EPI_ISL_955627	North America	Feb, 20	USA	2020-12-18
EPI_ISL_955628	North America	Nov, 20	USA	2020-11-29
EPI_ISL_955629	North America	Nov, 20	USA	2020-11-29
EPI_ISL_955630	North America	Nov, 20	USA	2020-11-29
EPI_ISL_955631	North America	Nov, 20	USA	2020-11-29
EPI_ISL_955632	North America	Nov, 20	USA	2020-11-30
EPI_ISL_955633	North America	Feb, 20	USA	2020-12-07
EPI_ISL_955634	North America	Feb, 20	USA	2020-12-07
EPI_ISL_955635	North America	Feb, 20	USA	2020-12-07
EPI_ISL_955636	North America	Feb, 20	USA	2020-12-07
EPI_ISL_955637	North America	Feb, 20	USA	2020-12-07
EPI_ISL_955638	North America	Feb, 20	USA	2020-12-08
EPI_ISL_955639	North America	Feb, 20	USA	2020-12-08
EPI_ISL_955640	North America	Feb, 20	USA	2020-12-08
EPI_ISL_955641	North America	Feb, 20	USA	2020-12-08
EPI_ISL_955642	North America	Feb, 20	USA	2020-12-08
EPI_ISL_955643	North America	Feb, 20	USA	2020-12-08
EPI_ISL_955644	North America	Feb, 20	USA	2020-12-08
EPI_ISL_955645	North America	Feb, 20	USA	2020-12-08
EPI_ISL_955646	North America	Feb, 20	USA	2020-12-08
EPI_ISL_955647	North America	Feb, 20	USA	2020-12-08
EPI_ISL_955648	North America	Feb, 20	USA	2020-12-08
EPI_ISL_955649	North America	Feb, 20	USA	2020-12-09
EPI_ISL_955650	North America	Feb, 20	USA	2020-12-08
EPI_ISL_955651	North America	Feb, 20	USA	2020-12-09
EPI_ISL_955652	North America	Feb, 20	USA	2020-12-09
EPI_ISL_955653	North America	Feb, 20	USA	2020-12-09
EPI_ISL_955654	North America	Feb, 20	USA	2020-12-09
EPI_ISL_955655	North America	Feb, 20	USA	2020-12-09
EPI_ISL_955656	North America	Feb, 20	USA	2020-12-09
EPI_ISL_955657	North America	Feb, 20	USA	2020-12-09
EPI_ISL_955658	North America	Feb, 20	USA	2020-12-09
EPI_ISL_955659	North America	Feb, 20	USA	2020-12-09
EPI_ISL_955660	North America	Feb, 20	USA	2020-12-09
EPI_ISL_955661	North America	Feb, 20	USA	2020-12-09
EPI_ISL_955662	North America	Feb, 20	USA	2020-12-09
EPI_ISL_955663	North America	Feb, 20	USA	2020-12-09
EPI_ISL_955664	North America	Feb, 20	USA	2020-12-09
EPI_ISL_955665	North America	Feb, 20	USA	2020-12-10
EPI_ISL_955666	North America	Feb, 20	USA	2020-12-09
EPI_ISL_955667	North America	Feb, 20	USA	2020-12-10
EPI_ISL_955668	North America	Feb, 20	USA	2020-12-10
EPI_ISL_955669	North America	Feb, 20	USA	2020-12-10
EPI_ISL_955670	North America	Feb, 20	USA	2020-12-09
EPI_ISL_955671	North America	Feb, 20	USA	2020-12-10
EPI_ISL_955672	North America	Feb, 20	USA	2020-12-10
EPI_ISL_955673	North America	Feb, 20	USA	2020-12-10
EPI_ISL_955674	North America	Nov, 20	USA	2020-11-04
EPI_ISL_955675	North America	Nov, 20	USA	2020-11-06
EPI_ISL_955676	North America	Nov, 20	USA	2020-11-10
EPI_ISL_955677	North America	Nov, 20	USA	2020-11-09
EPI_ISL_955678	North America	Nov, 20	USA	2020-11-07
EPI_ISL_955679	North America	Nov, 20	USA	2020-11-06
EPI_ISL_955680	North America	Nov, 20	USA	2020-11-09
EPI_ISL_955681	North America	Nov, 20	USA	2020-11-07
EPI_ISL_955682	North America	Nov, 20	USA	2020-11-10
EPI_ISL_955683	North America	Nov, 20	USA	2020-11-06
EPI_ISL_955684	North America	Nov, 20	USA	2020-11-05
EPI_ISL_955685	North America	Nov, 20	USA	2020-11-05
EPI_ISL_955686	North America	Nov, 20	USA	2020-11-09
EPI_ISL_955687	North America	Nov, 20	USA	2020-11-10
EPI_ISL_955688	North America	Nov, 20	USA	2020-11-09
EPI_ISL_955689	North America	Nov, 20	USA	2020-11-03
EPI_ISL_955690	North America	Nov, 20	USA	2020-11-10
EPI_ISL_955691	North America	Nov, 20	USA	2020-11-08
EPI_ISL_955692	North America	Oct, 20	USA	2020-10-24
EPI_ISL_955693	North America	Feb, 20	USA	2020-12-23
EPI_ISL_955694	North America	Feb, 20	USA	2020-12-23
EPI_ISL_955695	North America	Feb, 20	USA	2020-12-24
EPI_ISL_955696	North America	Feb, 20	USA	2020-12-24
EPI_ISL_955697	North America	Feb, 20	USA	2020-12-27
EPI_ISL_955698	North America	Feb, 20	USA	2020-12-27
EPI_ISL_955699	North America	Feb, 20	USA	2020-12-26
EPI_ISL_956925	Europe	Jan, 21	United Kingdom	2021-01-29
EPI_ISL_956926	Europe	Jan, 21	United Kingdom	2021-01-29
EPI_ISL_956927	Europe	Jan, 21	United Kingdom	2021-01-28
EPI_ISL_956928	Europe	Jan, 21	United Kingdom	2021-01-28
EPI_ISL_956929	Europe	Jan, 21	United Kingdom	2021-01-29
EPI_ISL_956930	Europe	Jan, 21	United Kingdom	2021-01-29
EPI_ISL_956931	Europe	Jan, 21	United Kingdom	2021-01-29
EPI_ISL_956932	Europe	Jan, 21	United Kingdom	2021-01-29
EPI_ISL_956933	Europe	Jan, 21	United Kingdom	2021-01-29
EPI_ISL_956934	Europe	Jan, 21	United Kingdom	2021-01-29
EPI_ISL_956935	Europe	Jan, 21	United Kingdom	2021-01-29
EPI_ISL_956936	Europe	Jan, 21	United Kingdom	2021-01-29
EPI_ISL_956937	Europe	Jan, 21	United Kingdom	2021-01-29
EPI_ISL_956938	Europe	Jan, 21	United Kingdom	2021-01-29
EPI_ISL_956939	Europe	Jan, 21	United Kingdom	2021-01-29
EPI_ISL_956940	Europe	Jan, 21	United Kingdom	2021-01-29
EPI_ISL_956941	Europe	Jan, 21	United Kingdom	2021-01-29
EPI_ISL_956942	Europe	Jan, 21	United Kingdom	2021-01-28
EPI_ISL_956943	Europe	Jan, 21	United Kingdom	2021-01-29
EPI_ISL_956944	Europe	Jan, 21	United Kingdom	2021-01-29
EPI_ISL_956945	Europe	Jan, 21	United Kingdom	2021-01-29
EPI_ISL_956946	Europe	Jan, 21	United Kingdom	2021-01-29
EPI_ISL_956947	Europe	Jan, 21	United Kingdom	2021-01-29
EPI_ISL_956948	Europe	Jan, 21	United Kingdom	2021-01-29
EPI_ISL_956949	Europe	Jan, 21	United Kingdom	2021-01-29
EPI_ISL_956950	Europe	Jan, 21	United Kingdom	2021-01-29
EPI_ISL_956951	Europe	Jan, 21	United Kingdom	2021-01-29
EPI_ISL_956952	Europe	Jan, 21	United Kingdom	2021-01-28
EPI_ISL_956953	Europe	Jan, 21	United Kingdom	2021-01-29
EPI_ISL_956954	Europe	Jan, 21	United Kingdom	2021-01-29
EPI_ISL_956955	Europe	Jan, 21	United Kingdom	2021-01-29
EPI_ISL_956956	Europe	Jan, 21	United Kingdom	2021-01-28
EPI_ISL_956957	Europe	Jan, 21	United Kingdom	2021-01-29
EPI_ISL_956958	Europe	Jan, 21	United Kingdom	2021-01-29
EPI_ISL_956959	Europe	Jan, 21	United Kingdom	2021-01-29
EPI_ISL_956960	Europe	Jan, 21	United Kingdom	2021-01-28
EPI_ISL_956961	Europe	Jan, 21	United Kingdom	2021-01-29
EPI_ISL_956962	Europe	Jan, 21	United Kingdom	2021-01-29
EPI_ISL_956963	Europe	Jan, 21	United Kingdom	2021-01-29
EPI_ISL_956964	Europe	Jan, 21	United Kingdom	2021-01-29
EPI_ISL_956965	Europe	Jan, 21	United Kingdom	2021-01-29
EPI_ISL_956966	Europe	Jan, 21	United Kingdom	2021-01-29
EPI_ISL_956967	Europe	Jan, 21	United Kingdom	2021-01-29
EPI_ISL_956968	Europe	Jan, 21	United Kingdom	2021-01-29
EPI_ISL_956969	Europe	Jan, 21	United Kingdom	2021-01-29
EPI_ISL_956970	Europe	Jan, 21	United Kingdom	2021-01-29
EPI_ISL_956971	Europe	Jan, 21	United Kingdom	2021-01-29
EPI_ISL_956972	Europe	Jan, 21	United Kingdom	2021-01-29
EPI_ISL_956973	Europe	Jan, 21	United Kingdom	2021-01-29
EPI_ISL_956974	Europe	Jan, 21	United Kingdom	2021-01-29
EPI_ISL_956975	Europe	Jan, 21	United Kingdom	2021-01-28
EPI_ISL_956976	Europe	Jan, 21	United Kingdom	2021-01-28
EPI_ISL_956977	Europe	Jan, 21	United Kingdom	2021-01-29
EPI_ISL_956978	Europe	Jan, 21	United Kingdom	2021-01-29
EPI_ISL_956979	Europe	Jan, 21	United Kingdom	2021-01-29
EPI_ISL_956980	Europe	Jan, 21	United Kingdom	2021-01-29
EPI_ISL_956981	Europe	Jan, 21	United Kingdom	2021-01-29
EPI_ISL_956982	Europe	Jan, 21	United Kingdom	2021-01-29
EPI_ISL_956983	Europe	Jan, 21	United Kingdom	2021-01-29
EPI_ISL_956984	Europe	Jan, 21	United Kingdom	2021-01-29
EPI_ISL_956985	Europe	Jan, 21	United Kingdom	2021-01-28
EPI_ISL_956986	Europe	Jan, 21	United Kingdom	2021-01-29
EPI_ISL_956987	Europe	Jan, 21	United Kingdom	2021-01-29
EPI_ISL_956988	Europe	Jan, 21	United Kingdom	2021-01-29
EPI_ISL_956989	Europe	Jan, 21	United Kingdom	2021-01-29
EPI_ISL_956990	Europe	Jan, 21	United Kingdom	2021-01-29
EPI_ISL_956991	Europe	Jan, 21	United Kingdom	2021-01-29
EPI_ISL_956992	Europe	Jan, 21	United Kingdom	2021-01-29
EPI_ISL_956993	Europe	Jan, 21	United Kingdom	2021-01-29
EPI_ISL_956994	Europe	Jan, 21	United Kingdom	2021-01-29
EPI_ISL_956995	Europe	Jan, 21	United Kingdom	2021-01-29
EPI_ISL_956996	Europe	Jan, 21	United Kingdom	2021-01-29
EPI_ISL_956997	Europe	Jan, 21	United Kingdom	2021-01-29
EPI_ISL_956998	Europe	Jan, 21	United Kingdom	2021-01-29
EPI_ISL_956999	Europe	Jan, 21	United Kingdom	2021-01-29
EPI_ISL_959000	Europe	Jan, 21	United Kingdom	2021-01-26
EPI_ISL_959001	Europe	Jan, 21	United Kingdom	2021-01-26
EPI_ISL_959002	Europe	Jan, 21	United Kingdom	2021-01-26
EPI_ISL_959003	Europe	Jan, 21	United Kingdom	2021-01-26
EPI_ISL_959004	Europe	Jan, 21	United Kingdom	2021-01-26
EPI_ISL_959005	Europe	Jan, 21	United Kingdom	2021-01-25
EPI_ISL_959006	Europe	Jan, 21	United Kingdom	2021-01-26
EPI_ISL_959007	Europe	Jan, 21	United Kingdom	2021-01-26
EPI_ISL_959008	Europe	Jan, 21	United Kingdom	2021-01-26
EPI_ISL_959009	Europe	Jan, 21	United Kingdom	2021-01-26
EPI_ISL_959010	Europe	Jan, 21	United Kingdom	2021-01-26
EPI_ISL_959011	Europe	Jan, 21	United Kingdom	2021-01-26
EPI_ISL_959012	Europe	Jan, 21	United Kingdom	2021-01-26
EPI_ISL_959013	Europe	Jan, 21	United Kingdom	2021-01-26
EPI_ISL_959014	Europe	Jan, 21	United Kingdom	2021-01-26
EPI_ISL_959015	Europe	Jan, 21	United Kingdom	2021-01-26
EPI_ISL_959016	Europe	Jan, 21	United Kingdom	2021-01-26
EPI_ISL_959017	Europe	Jan, 21	United Kingdom	2021-01-27
EPI_ISL_959018	Europe	Jan, 21	United Kingdom	2021-01-26
EPI_ISL_959019	Europe	Jan, 21	United Kingdom	2021-01-26
EPI_ISL_959197	Europe	Jan, 21	United Kingdom	2021-01-26
EPI_ISL_960000	Europe	Sep, 20	Germany	2020-09-17
EPI_ISL_960001	Europe	Sep, 20	Germany	2020-09-16
EPI_ISL_960002	Europe	Sep, 20	Germany	2020-09-16
EPI_ISL_960003	Europe	Sep, 20	Germany	2020-09-16
EPI_ISL_960004	Europe	Sep, 20	Germany	2020-09-16
EPI_ISL_960005	Europe	Sep, 20	Germany	2020-09-16
EPI_ISL_960006	Europe	Sep, 20	Germany	2020-09-16
EPI_ISL_960008	Europe	Sep, 20	Germany	2020-09-14
EPI_ISL_960188	North America	Feb, 20	USA	2020-12-18
EPI_ISL_960189	North America	Feb, 20	USA	2020-12-15
EPI_ISL_960190	North America	Feb, 20	USA	2020-12-18
EPI_ISL_960191	North America	Feb, 20	USA	2020-12-18
EPI_ISL_960192	North America	Feb, 20	USA	2020-12-21
EPI_ISL_960193	North America	Feb, 20	USA	2020-12-21
EPI_ISL_960194	North America	Feb, 20	USA	2020-12-21
EPI_ISL_960195	North America	Feb, 20	USA	2020-12-21
EPI_ISL_960196	North America	Feb, 20	USA	2020-12-21
EPI_ISL_960197	North America	Feb, 20	USA	2020-12-21
EPI_ISL_960198	North America	Feb, 20	USA	2020-12-21
EPI_ISL_960199	North America	Feb, 20	USA	2020-12-21
EPI_ISL_961300	North America	Apr, 20	USA	2020-04
EPI_ISL_961301	North America	Apr, 20	USA	2020-04
EPI_ISL_961302	North America	Apr, 20	USA	2020-04
EPI_ISL_961303	North America	Apr, 20	USA	2020-04
EPI_ISL_961304	North America	Apr, 20	USA	2020-04
EPI_ISL_961305	North America	Apr, 20	USA	2020-04
EPI_ISL_961306	North America	Apr, 20	USA	2020-04
EPI_ISL_961307	North America	Apr, 20	USA	2020-04
EPI_ISL_961308	North America	Apr, 20	USA	2020-04
EPI_ISL_961309	North America	Apr, 20	USA	2020-04
EPI_ISL_961310	North America	Apr, 20	USA	2020-04
EPI_ISL_961311	North America	Apr, 20	USA	2020-04
EPI_ISL_961312	North America	Apr, 20	USA	2020-04
EPI_ISL_961313	North America	Apr, 20	USA	2020-04
EPI_ISL_961314	North America	Apr, 20	USA	2020-04
EPI_ISL_961315	North America	Apr, 20	USA	2020-04
EPI_ISL_961322	Europe	Jan, 21	Belgium	2021-01-25
EPI_ISL_961328	North America	Jul, 20	USA	2020-07
EPI_ISL_961329	North America	Jul, 20	USA	2020-07
EPI_ISL_961330	North America	Jul, 20	USA	2020-07
EPI_ISL_961331	North America	Jul, 20	USA	2020-07
EPI_ISL_961332	North America	Jul, 20	USA	2020-07
EPI_ISL_961333	North America	Jul, 20	USA	2020-07
EPI_ISL_961334	North America	Jul, 20	USA	2020-07
EPI_ISL_961335	North America	Jul, 20	USA	2020-07
EPI_ISL_961336	North America	Jul, 20	USA	2020-07
EPI_ISL_961337	North America	Jul, 20	USA	2020-07
EPI_ISL_961338	North America	Jul, 20	USA	2020-07
EPI_ISL_961339	North America	Jul, 20	USA	2020-07
EPI_ISL_956900	Europe	Jan, 21	United Kingdom	2021-01-28
EPI_ISL_956901	Europe	Jan, 21	United Kingdom	2021-01-29
EPI_ISL_956902	Europe	Jan, 21	United Kingdom	2021-01-29
EPI_ISL_956903	Europe	Jan, 21	United Kingdom	2021-01-29
EPI_ISL_956904	Europe	Jan, 21	United Kingdom	2021-01-29
EPI_ISL_956905	Europe	Jan, 21	United Kingdom	2021-01-29
EPI_ISL_956906	Europe	Jan, 21	United Kingdom	2021-01-29
EPI_ISL_956907	Europe	Jan, 21	United Kingdom	2021-01-28
EPI_ISL_956908	Europe	Jan, 21	United Kingdom	2021-01-28
EPI_ISL_956909	Europe	Jan, 21	United Kingdom	2021-01-29
EPI_ISL_956910	Europe	Jan, 21	United Kingdom	2021-01-29
EPI_ISL_956911	Europe	Jan, 21	United Kingdom	2021-01-28
EPI_ISL_956912	Europe	Jan, 21	United Kingdom	2021-01-28
EPI_ISL_956913	Europe	Jan, 21	United Kingdom	2021-01-29
EPI_ISL_956914	Europe	Jan, 21	United Kingdom	2021-01-29
EPI_ISL_956915	Europe	Jan, 21	United Kingdom	2021-01-29
EPI_ISL_956916	Europe	Jan, 21	United Kingdom	2021-01-29
EPI_ISL_956917	Europe	Jan, 21	United Kingdom	2021-01-29
EPI_ISL_956918	Europe	Jan, 21	United Kingdom	2021-01-29
EPI_ISL_956919	Europe	Jan, 21	United Kingdom	2021-01-28
EPI_ISL_956920	Europe	Jan, 21	United Kingdom	2021-01-29
EPI_ISL_956921	Europe	Jan, 21	United Kingdom	2021-01-28
EPI_ISL_956922	Europe	Jan, 21	United Kingdom	2021-01-28
EPI_ISL_956923	Europe	Jan, 21	United Kingdom	2021-01-29
EPI_ISL_956924	Europe	Jan, 21	United Kingdom	2021-01-29
EPI_ISL_959113	Europe	Jan, 21	United Kingdom	2021-01-26
EPI_ISL_959114	Europe	Jan, 21	United Kingdom	2021-01-26
EPI_ISL_959120	Europe	Jan, 21	United Kingdom	2021-01-26
EPI_ISL_959121	Europe	Jan, 21	United Kingdom	2021-01-26
EPI_ISL_959122	Europe	Jan, 21	United Kingdom	2021-01-26
EPI_ISL_959123	Europe	Jan, 21	United Kingdom	2021-01-26
EPI_ISL_959124	Europe	Jan, 21	United Kingdom	2021-01-26
EPI_ISL_959125	Europe	Jan, 21	United Kingdom	2021-01-26
EPI_ISL_959126	Europe	Jan, 21	United Kingdom	2021-01-26
EPI_ISL_959127	Europe	Jan, 21	United Kingdom	2021-01-26
EPI_ISL_959128	Europe	Jan, 21	United Kingdom	2021-01-26
EPI_ISL_959129	Europe	Jan, 21	United Kingdom	2021-01-26
EPI_ISL_959130	Europe	Jan, 21	United Kingdom	2021-01-27
EPI_ISL_959131	Europe	Jan, 21	United Kingdom	2021-01-26
EPI_ISL_959132	Europe	Jan, 21	United Kingdom	2021-01-26
EPI_ISL_959133	Europe	Jan, 21	United Kingdom	2021-01-26
EPI_ISL_959134	Europe	Jan, 21	United Kingdom	2021-01-26
EPI_ISL_959135	Europe	Jan, 21	United Kingdom	2021-01-26
EPI_ISL_959136	Europe	Jan, 21	United Kingdom	2021-01-26
EPI_ISL_959137	Europe	Jan, 21	United Kingdom	2021-01-26
EPI_ISL_959138	Europe	Jan, 21	United Kingdom	2021-01-26
EPI_ISL_959139	Europe	Jan, 21	United Kingdom	2021-01-26
EPI_ISL_959140	Europe	Jan, 21	United Kingdom	2021-01-26
EPI_ISL_959141	Europe	Jan, 21	United Kingdom	2021-01-26
EPI_ISL_959142	Europe	Jan, 21	United Kingdom	2021-01-26
EPI_ISL_959143	Europe	Jan, 21	United Kingdom	2021-01-26
EPI_ISL_959144	Europe	Jan, 21	United Kingdom	2021-01-26
EPI_ISL_959145	Europe	Jan, 21	United Kingdom	2021-01-26
EPI_ISL_959146	Europe	Jan, 21	United Kingdom	2021-01-26
EPI_ISL_959147	Europe	Jan, 21	United Kingdom	2021-01-26
EPI_ISL_959148	Europe	Jan, 21	United Kingdom	2021-01-26
EPI_ISL_959149	Europe	Jan, 21	United Kingdom	2021-01-25
EPI_ISL_959150	Europe	Jan, 21	United Kingdom	2021-01-26
EPI_ISL_959151	Europe	Jan, 21	United Kingdom	2021-01-26
EPI_ISL_959152	Europe	Jan, 21	United Kingdom	2021-01-25
EPI_ISL_959153	Europe	Jan, 21	United Kingdom	2021-01-26
EPI_ISL_959154	Europe	Jan, 21	United Kingdom	2021-01-26
EPI_ISL_959155	Europe	Jan, 21	United Kingdom	2021-01-26
EPI_ISL_959156	Europe	Jan, 21	United Kingdom	2021-01-26
EPI_ISL_959157	Europe	Jan, 21	United Kingdom	2021-01-26
EPI_ISL_959158	Europe	Jan, 21	United Kingdom	2021-01-26
EPI_ISL_959159	Europe	Jan, 21	United Kingdom	2021-01-26
EPI_ISL_959160	Europe	Jan, 21	United Kingdom	2021-01-26
EPI_ISL_959161	Europe	Jan, 21	United Kingdom	2021-01-26
EPI_ISL_959162	Europe	Jan, 21	United Kingdom	2021-01-26
EPI_ISL_959163	Europe	Jan, 21	United Kingdom	2021-01-26
EPI_ISL_959164	Europe	Jan, 21	United Kingdom	2021-01-26
EPI_ISL_959165	Europe	Jan, 21	United Kingdom	2021-01-26
EPI_ISL_959166	Europe	Jan, 21	United Kingdom	2021-01-26
EPI_ISL_959167	Europe	Jan, 21	United Kingdom	2021-01-26
EPI_ISL_959168	Europe	Jan, 21	United Kingdom	2021-01-26
EPI_ISL_959169	Europe	Jan, 21	United Kingdom	2021-01-26
EPI_ISL_959170	Europe	Jan, 21	United Kingdom	2021-01-26
EPI_ISL_959171	Europe	Jan, 21	United Kingdom	2021-01-26
EPI_ISL_959172	Europe	Jan, 21	United Kingdom	2021-01-26
EPI_ISL_959173	Europe	Jan, 21	United Kingdom	2021-01-26
EPI_ISL_959174	Europe	Jan, 21	United Kingdom	2021-01-26
EPI_ISL_959175	Europe	Jan, 21	United Kingdom	2021-01-26
EPI_ISL_959176	Europe	Jan, 21	United Kingdom	2021-01-25
EPI_ISL_959177	Europe	Jan, 21	United Kingdom	2021-01-26
EPI_ISL_959178	Europe	Jan, 21	United Kingdom	2021-01-26
EPI_ISL_959179	Europe	Jan, 21	United Kingdom	2021-01-26
EPI_ISL_959180	Europe	Jan, 21	United Kingdom	2021-01-26
EPI_ISL_959181	Europe	Jan, 21	United Kingdom	2021-01-26
EPI_ISL_959182	Europe	Jan, 21	United Kingdom	2021-01-26
EPI_ISL_959183	Europe	Jan, 21	United Kingdom	2021-01-26
EPI_ISL_959184	Europe	Jan, 21	United Kingdom	2021-01-26
EPI_ISL_959185	Europe	Jan, 21	United Kingdom	2021-01-26
EPI_ISL_959186	Europe	Jan, 21	United Kingdom	2021-01-26
EPI_ISL_959187	Europe	Jan, 21	United Kingdom	2021-01-26
EPI_ISL_959188	Europe	Jan, 21	United Kingdom	2021-01-26
EPI_ISL_959189	Europe	Jan, 21	United Kingdom	2021-01-26
EPI_ISL_959190	Europe	Jan, 21	United Kingdom	2021-01-26
EPI_ISL_959191	Europe	Jan, 21	United Kingdom	2021-01-26
EPI_ISL_959192	Europe	Jan, 21	United Kingdom	2021-01-26
EPI_ISL_959193	Europe	Jan, 21	United Kingdom	2021-01-26
EPI_ISL_959194	Europe	Jan, 21	United Kingdom	2021-01-26
EPI_ISL_959195	Europe	Jan, 21	United Kingdom	2021-01-26
EPI_ISL_959196	Europe	Jan, 21	United Kingdom	2021-01-25
EPI_ISL_959198	Europe	Jan, 21	United Kingdom	2021-01-26
EPI_ISL_959199	Europe	Jan, 21	United Kingdom	2021-01-26
EPI_ISL_960102	Africa	Feb, 20	South Africa	2020-12-01
EPI_ISL_960103	Africa	Feb, 20	South Africa	2020-12-01
EPI_ISL_960104	Africa	Feb, 20	South Africa	2020-12-01
EPI_ISL_960105	Africa	Feb, 20	South Africa	2020-12-01
EPI_ISL_960106	Africa	Nov, 20	South Africa	2020-11-30
EPI_ISL_960107	Africa	Nov, 20	South Africa	2020-11-30
EPI_ISL_960108	Africa	Nov, 20	South Africa	2020-11-30
EPI_ISL_960109	Africa	Nov, 20	South Africa	2020-11-30
EPI_ISL_960110	Africa	Nov, 20	South Africa	2020-11-30
EPI_ISL_960111	Africa	Nov, 20	South Africa	2020-11-30
EPI_ISL_960112	Africa	Nov, 20	South Africa	2020-11-29
EPI_ISL_960113	Africa	Nov, 20	South Africa	2020-11-28
EPI_ISL_960114	Africa	Nov, 20	South Africa	2020-11-06
EPI_ISL_960115	Africa	Nov, 20	South Africa	2020-11-05
EPI_ISL_960116	Africa	Nov, 20	South Africa	2020-11-05
EPI_ISL_960117	Africa	Nov, 20	South Africa	2020-11-05
EPI_ISL_960118	Africa	Nov, 20	South Africa	2020-11-05
EPI_ISL_960119	Africa	Nov, 20	South Africa	2020-11-04
EPI_ISL_960120	Africa	Nov, 20	South Africa	2020-11-03
EPI_ISL_960121	Africa	Nov, 20	South Africa	2020-11-02
EPI_ISL_960122	Africa	Nov, 20	South Africa	2020-11-02
EPI_ISL_960123	Africa	Nov, 20	South Africa	2020-11-02
EPI_ISL_960124	Africa	Nov, 20	South Africa	2020-11-02
EPI_ISL_960125	Africa	Nov, 20	South Africa	2020-11-01
EPI_ISL_960126	Africa	Oct, 20	South Africa	2020-10-30
EPI_ISL_960127	Africa	Oct, 20	South Africa	2020-10-28
EPI_ISL_960128	Africa	Oct, 20	South Africa	2020-10-24
EPI_ISL_960129	Africa	Oct, 20	South Africa	2020-10-23
EPI_ISL_960130	Africa	Oct, 20	South Africa	2020-10-22
EPI_ISL_960131	Africa	Oct, 20	South Africa	2020-10-21
EPI_ISL_960132	Africa	Oct, 20	South Africa	2020-10-20
EPI_ISL_960133	Africa	Oct, 20	South Africa	2020-10-19
EPI_ISL_960134	Africa	Oct, 20	South Africa	2020-10-19
EPI_ISL_960135	Africa	Oct, 20	South Africa	2020-10-19
EPI_ISL_960136	Africa	Oct, 20	South Africa	2020-10-18
EPI_ISL_960137	Africa	Oct, 20	South Africa	2020-10-16
EPI_ISL_960138	Africa	Oct, 20	South Africa	2020-10-16
EPI_ISL_960139	Africa	Oct, 20	South Africa	2020-10-15
EPI_ISL_960140	Africa	Oct, 20	South Africa	2020-10-14
EPI_ISL_960141	Africa	Oct, 20	South Africa	2020-10-12
EPI_ISL_960142	Africa	Oct, 20	South Africa	2020-10-12
EPI_ISL_960143	Africa	Oct, 20	South Africa	2020-10-12
EPI_ISL_960144	Africa	Oct, 20	South Africa	2020-10-09
EPI_ISL_960145	Africa	Oct, 20	South Africa	2020-10-07
EPI_ISL_960146	Africa	Oct, 20	South Africa	2020-10-07
EPI_ISL_960147	Africa	Oct, 20	South Africa	2020-10-07
EPI_ISL_960148	Africa	Sep, 20	South Africa	2020-09-30
EPI_ISL_960149	Africa	Sep, 20	South Africa	2020-09-29
EPI_ISL_960150	Africa	Sep, 20	South Africa	2020-09-04
EPI_ISL_960151	Africa	Aug, 20	South Africa	2020-08-11
EPI_ISL_960152	Africa	Jul, 20	South Africa	2020-07-24
EPI_ISL_960153	Africa	Jul, 20	South Africa	2020-07-22
EPI_ISL_960154	Africa	Jul, 20	South Africa	2020-07-08
EPI_ISL_960155	Africa	Jul, 20	South Africa	2020-07-08
EPI_ISL_960156	Africa	Jul, 20	South Africa	2020-07-07
EPI_ISL_960157	Africa	Jul, 20	South Africa	2020-07-06
EPI_ISL_960158	Africa	Jul, 20	South Africa	2020-07-06
EPI_ISL_960159	Africa	Jun, 20	South Africa	2020-06-24
EPI_ISL_960160	Africa	Jun, 20	South Africa	2020-06-24
EPI_ISL_960161	Africa	Jun, 20	South Africa	2020-06-23
EPI_ISL_960162	Africa	Jun, 20	South Africa	2020-06-21
EPI_ISL_960163	Africa	Jun, 20	South Africa	2020-06-21
EPI_ISL_960164	Africa	Jun, 20	South Africa	2020-06-08
EPI_ISL_960165	Africa	Jun, 20	South Africa	2020-06-06
EPI_ISL_960166	Africa	Jun, 20	South Africa	2020-06-05
EPI_ISL_960167	Africa	Jun, 20	South Africa	2020-06-05
EPI_ISL_960168	Africa	Jun, 20	South Africa	2020-06-03
EPI_ISL_960169	Africa	Jun, 20	South Africa	2020-06-02
EPI_ISL_960170	Africa	Jun, 20	South Africa	2020-06-01
EPI_ISL_960171	Africa	May, 20	South Africa	2020-05-29
EPI_ISL_960172	Africa	May, 20	South Africa	2020-05-28
EPI_ISL_960173	Africa	May, 20	South Africa	2020-05-26
EPI_ISL_960174	Africa	Apr, 20	South Africa	2020-04-29
EPI_ISL_960175	Africa	Mar, 20	South Africa	2020-03-23
EPI_ISL_960176	Europe	Feb, 21	Belgium	2021-02-03
EPI_ISL_960177	Europe	Feb, 21	Belgium	2021-02-03
EPI_ISL_960178	Europe	Feb, 21	Belgium	2021-02-03
EPI_ISL_960179	Europe	Feb, 21	Belgium	2021-02-03
EPI_ISL_960180	Europe	Feb, 21	Belgium	2021-02-04
EPI_ISL_960181	Europe	Feb, 21	Belgium	2021-02-04
EPI_ISL_960182	Europe	Feb, 21	Belgium	2021-02-04
EPI_ISL_960185	Europe	Feb, 21	Belgium	2021-02-04
EPI_ISL_960187	Europe	Feb, 21	Belgium	2021-02-04
EPI_ISL_961433	North America	Jan, 21	Canada	2021-01-20
EPI_ISL_961434	North America	Jan, 21	Canada	2021-01-20
EPI_ISL_961435	North America	Jan, 21	Canada	2021-01-20
EPI_ISL_961436	North America	Jan, 21	Canada	2021-01-20
EPI_ISL_961437	North America	Jan, 21	Canada	2021-01-20
EPI_ISL_961438	North America	Jan, 21	Canada	2021-01-20
EPI_ISL_961439	North America	Jan, 21	Canada	2021-01-20
EPI_ISL_961440	North America	Jan, 21	Canada	2021-01-20
EPI_ISL_961441	North America	Jan, 21	Canada	2021-01-20
EPI_ISL_961442	North America	Jan, 21	Canada	2021-01-20
EPI_ISL_961443	North America	Jan, 21	Canada	2021-01-20
EPI_ISL_961444	North America	Jan, 21	Canada	2021-01-20
EPI_ISL_961445	North America	Jan, 21	Canada	2021-01-20
EPI_ISL_961446	North America	Jan, 21	Canada	2021-01-20
EPI_ISL_961447	North America	Jan, 21	Canada	2021-01-20
EPI_ISL_961448	North America	Jan, 21	Canada	2021-01-20
EPI_ISL_961449	North America	Jan, 21	Canada	2021-01-20
EPI_ISL_961450	North America	Jan, 21	Canada	2021-01-20
EPI_ISL_961451	North America	Jan, 21	Canada	2021-01-20
EPI_ISL_961452	North America	Jan, 21	Canada	2021-01-20
EPI_ISL_961453	North America	Jan, 21	Canada	2021-01-20
EPI_ISL_961454	North America	Jan, 21	Canada	2021-01-20
EPI_ISL_961455	North America	Jan, 21	Canada	2021-01-20
EPI_ISL_961456	North America	Jan, 21	Canada	2021-01-20
EPI_ISL_961457	North America	Jan, 21	Canada	2021-01-20
EPI_ISL_961458	North America	Jan, 21	Canada	2021-01-20
EPI_ISL_961459	North America	Jan, 21	Canada	2021-01-20
EPI_ISL_961460	North America	Jan, 21	Canada	2021-01-20
EPI_ISL_961461	North America	Jan, 21	Canada	2021-01-20
EPI_ISL_961462	North America	Jan, 21	Canada	2021-01-20
EPI_ISL_961463	Europe	Jan, 21	Belgium	2021-01-25
EPI_ISL_961464	Europe	Jan, 21	Belgium	2021-01-27
EPI_ISL_961465	Europe	Jan, 21	Belgium	2021-01-27
EPI_ISL_961466	Latin America	Jan, 21	Mexico	2021-01-13
EPI_ISL_961467	Latin America	Jan, 21	Mexico	2021-01-18
EPI_ISL_961468	Latin America	Jan, 21	Mexico	2021-01-18
EPI_ISL_961469	Latin America	Jan, 21	Mexico	2021-01-18
EPI_ISL_961470	North America	Jan, 21	USA	2021-01-06
EPI_ISL_961471	North America	Jan, 21	USA	2021-01-16
EPI_ISL_961472	North America	Jan, 21	USA	2021-01-18
EPI_ISL_961473	North America	Jan, 21	USA	2021-01-24
EPI_ISL_961474	North America	Jan, 21	USA	2021-01-21
EPI_ISL_961475	North America	Jan, 21	USA	2021-01-08
EPI_ISL_961476	North America	Jan, 21	USA	2021-01-07
EPI_ISL_961477	North America	Jan, 21	USA	2021-01-21
EPI_ISL_961478	North America	Jan, 21	USA	2021-01-23
EPI_ISL_961479	North America	Jan, 21	USA	2021-01-24
EPI_ISL_961480	North America	Jan, 21	USA	2021-01-20
EPI_ISL_961481	North America	Jan, 21	USA	2021-01-24
EPI_ISL_961482	North America	Jan, 21	USA	2021-01-04
EPI_ISL_961483	North America	Jan, 21	USA	2021-01-24
EPI_ISL_961484	North America	Jan, 21	USA	2021-01-17
EPI_ISL_961485	North America	Jan, 21	USA	2021-01-20
EPI_ISL_961486	North America	Jan, 21	USA	2021-01-02
EPI_ISL_961487	North America	Jan, 21	USA	2021-01-08
EPI_ISL_961488	North America	Jan, 21	USA	2021-01-20
EPI_ISL_961489	North America	Jan, 21	USA	2021-01-24
EPI_ISL_961490	North America	Jan, 21	USA	2021-01-20
EPI_ISL_961491	North America	Jan, 21	USA	2021-01-24
EPI_ISL_961492	North America	Jan, 21	USA	2021-01-04
EPI_ISL_961493	North America	Jan, 21	USA	2021-01-07
EPI_ISL_961494	North America	Jan, 21	USA	2021-01-16
EPI_ISL_961495	North America	Jan, 21	USA	2021-01-20
EPI_ISL_961496	North America	Jan, 21	USA	2021-01-07
EPI_ISL_961497	North America	Jan, 21	USA	2021-01-17
EPI_ISL_961498	North America	Jan, 21	USA	2021-01-07
EPI_ISL_961499	North America	Jan, 21	USA	2021-01-20
EPI_ISL_956200	North America	Apr, 20	USA	2020-04
EPI_ISL_956201	North America	Mar, 20	USA	2020-03
EPI_ISL_956202	North America	Mar, 20	USA	2020-03
EPI_ISL_956203	North America	Apr, 20	USA	2020-04
EPI_ISL_956204	North America	Mar, 20	USA	2020-03
EPI_ISL_956205	North America	Apr, 20	USA	2020-04
EPI_ISL_956206	North America	Mar, 20	USA	2020-03
EPI_ISL_956207	North America	Apr, 20	USA	2020-04
EPI_ISL_956208	North America	Mar, 20	USA	2020-03
EPI_ISL_956209	North America	Apr, 20	USA	2020-04
EPI_ISL_956210	North America	Apr, 20	USA	2020-04
EPI_ISL_956211	North America	Apr, 20	USA	2020-04
EPI_ISL_956212	North America	Apr, 20	USA	2020-04
EPI_ISL_956213	North America	Apr, 20	USA	2020-04
EPI_ISL_956214	North America	Apr, 20	USA	2020-04
EPI_ISL_956215	North America	Mar, 20	USA	2020-03
EPI_ISL_956216	North America	Apr, 20	USA	2020-04
EPI_ISL_956217	North America	Apr, 20	USA	2020-04
EPI_ISL_956218	North America	Apr, 20	USA	2020-04
EPI_ISL_956219	North America	Apr, 20	USA	2020-04
EPI_ISL_956220	North America	Apr, 20	USA	2020-04
EPI_ISL_956221	North America	Apr, 20	USA	2020-04
EPI_ISL_956222	North America	Apr, 20	USA	2020-04
EPI_ISL_956223	North America	Mar, 20	USA	2020-03
EPI_ISL_956224	North America	Apr, 20	USA	2020-04
EPI_ISL_956225	North America	Apr, 20	USA	2020-04
EPI_ISL_956226	North America	Mar, 20	USA	2020-03
EPI_ISL_956227	North America	Apr, 20	USA	2020-04
EPI_ISL_956228	North America	Apr, 20	USA	2020-04
EPI_ISL_956229	North America	Apr, 20	USA	2020-04
EPI_ISL_956230	North America	Apr, 20	USA	2020-04
EPI_ISL_956231	North America	Apr, 20	USA	2020-04
EPI_ISL_956232	North America	Apr, 20	USA	2020-04
EPI_ISL_956233	North America	Mar, 20	USA	2020-03
EPI_ISL_956234	North America	Apr, 20	USA	2020-04
EPI_ISL_956235	North America	Mar, 20	USA	2020-03
EPI_ISL_956236	North America	Apr, 20	USA	2020-04
EPI_ISL_956237	North America	Apr, 20	USA	2020-04
EPI_ISL_956238	North America	Apr, 20	USA	2020-04
EPI_ISL_956239	North America	Apr, 20	USA	2020-04
EPI_ISL_956240	North America	Apr, 20	USA	2020-04
EPI_ISL_956241	North America	Mar, 20	USA	2020-03
EPI_ISL_956242	North America	Apr, 20	USA	2020-04
EPI_ISL_956243	North America	Apr, 20	USA	2020-04
EPI_ISL_956244	North America	Apr, 20	USA	2020-04
EPI_ISL_956245	North America	Mar, 20	USA	2020-03
EPI_ISL_956246	North America	Apr, 20	USA	2020-04
EPI_ISL_956247	North America	Apr, 20	USA	2020-04
EPI_ISL_956248	North America	Apr, 20	USA	2020-04
EPI_ISL_956249	North America	Mar, 20	USA	2020-03
EPI_ISL_956250	North America	Apr, 20	USA	2020-04
EPI_ISL_956251	North America	Mar, 20	USA	2020-03
EPI_ISL_956252	North America	Mar, 20	USA	2020-03
EPI_ISL_956253	North America	Apr, 20	USA	2020-04
EPI_ISL_956254	North America	Apr, 20	USA	2020-04
EPI_ISL_956255	North America	Apr, 20	USA	2020-04
EPI_ISL_956256	North America	Apr, 20	USA	2020-04
EPI_ISL_956257	North America	Apr, 20	USA	2020-04
EPI_ISL_956258	North America	Apr, 20	USA	2020-04
EPI_ISL_956259	North America	Apr, 20	USA	2020-04
EPI_ISL_956260	North America	Apr, 20	USA	2020-04
EPI_ISL_956261	North America	Mar, 20	USA	2020-03
EPI_ISL_956262	North America	Apr, 20	USA	2020-04
EPI_ISL_956263	North America	Mar, 20	USA	2020-03
EPI_ISL_956264	North America	Mar, 20	USA	2020-03
EPI_ISL_956265	North America	Mar, 20	USA	2020-03
EPI_ISL_956266	North America	Mar, 20	USA	2020-03
EPI_ISL_956267	North America	Mar, 20	USA	2020-03
EPI_ISL_956268	North America	Apr, 20	USA	2020-04
EPI_ISL_956269	North America	Mar, 20	USA	2020-03
EPI_ISL_957510	Europe	Jan, 21	United Kingdom	2021-01-29
EPI_ISL_957519	Europe	Jan, 21	United Kingdom	2021-01-29
EPI_ISL_957520	Europe	Jan, 21	United Kingdom	2021-01-29
EPI_ISL_957521	Europe	Jan, 21	United Kingdom	2021-01-29
EPI_ISL_957522	Europe	Jan, 21	United Kingdom	2021-01-29
EPI_ISL_957523	Europe	Jan, 21	United Kingdom	2021-01-29
EPI_ISL_957524	Europe	Jan, 21	United Kingdom	2021-01-29
EPI_ISL_957525	Europe	Jan, 21	United Kingdom	2021-01-29
EPI_ISL_957526	Europe	Jan, 21	United Kingdom	2021-01-29
EPI_ISL_957527	Europe	Jan, 21	United Kingdom	2021-01-29
EPI_ISL_957528	Europe	Jan, 21	United Kingdom	2021-01-29
EPI_ISL_957529	Europe	Jan, 21	United Kingdom	2021-01-29
EPI_ISL_957530	Europe	Jan, 21	United Kingdom	2021-01-29
EPI_ISL_957531	Europe	Jan, 21	United Kingdom	2021-01-28
EPI_ISL_957532	Europe	Jan, 21	United Kingdom	2021-01-29
EPI_ISL_957533	Europe	Jan, 21	United Kingdom	2021-01-29
EPI_ISL_957534	Europe	Jan, 21	United Kingdom	2021-01-29
EPI_ISL_957535	Europe	Jan, 21	United Kingdom	2021-01-29
EPI_ISL_957536	Europe	Jan, 21	United Kingdom	2021-01-28
EPI_ISL_957537	Europe	Jan, 21	United Kingdom	2021-01-29
EPI_ISL_957538	Europe	Jan, 21	United Kingdom	2021-01-29
EPI_ISL_957539	Europe	Jan, 21	United Kingdom	2021-01-29
EPI_ISL_957540	Europe	Jan, 21	United Kingdom	2021-01-28
EPI_ISL_957541	Europe	Jan, 21	United Kingdom	2021-01-29
EPI_ISL_957542	Europe	Jan, 21	United Kingdom	2021-01-29
EPI_ISL_957543	Europe	Jan, 21	United Kingdom	2021-01-29
EPI_ISL_957544	Europe	Jan, 21	United Kingdom	2021-01-29
EPI_ISL_957545	Europe	Jan, 21	United Kingdom	2021-01-29
EPI_ISL_957546	Europe	Jan, 21	United Kingdom	2021-01-29
EPI_ISL_957547	Europe	Jan, 21	United Kingdom	2021-01-29
EPI_ISL_957548	Europe	Jan, 21	United Kingdom	2021-01-29
EPI_ISL_957549	Europe	Jan, 21	United Kingdom	2021-01-29
EPI_ISL_957550	Europe	Jan, 21	United Kingdom	2021-01-29
EPI_ISL_957551	Europe	Jan, 21	United Kingdom	2021-01-29
EPI_ISL_957552	Europe	Jan, 21	United Kingdom	2021-01-29
EPI_ISL_957553	Europe	Jan, 21	United Kingdom	2021-01-29
EPI_ISL_957554	Europe	Jan, 21	United Kingdom	2021-01-29
EPI_ISL_957555	Europe	Jan, 21	United Kingdom	2021-01-29
EPI_ISL_957556	Europe	Jan, 21	United Kingdom	2021-01-29
EPI_ISL_957557	Europe	Jan, 21	United Kingdom	2021-01-29
EPI_ISL_957558	Europe	Jan, 21	United Kingdom	2021-01-29
EPI_ISL_957559	Europe	Jan, 21	United Kingdom	2021-01-29
EPI_ISL_957560	Europe	Jan, 21	United Kingdom	2021-01-29
EPI_ISL_957561	Europe	Jan, 21	United Kingdom	2021-01-29
EPI_ISL_957562	Europe	Jan, 21	United Kingdom	2021-01-29
EPI_ISL_957563	Europe	Jan, 21	United Kingdom	2021-01-29
EPI_ISL_957564	Europe	Jan, 21	United Kingdom	2021-01-29
EPI_ISL_957565	Europe	Jan, 21	United Kingdom	2021-01-29
EPI_ISL_957566	Europe	Jan, 21	United Kingdom	2021-01-29
EPI_ISL_957567	Europe	Jan, 21	United Kingdom	2021-01-29
EPI_ISL_957568	Europe	Jan, 21	United Kingdom	2021-01-29
EPI_ISL_957569	Europe	Jan, 21	United Kingdom	2021-01-29
EPI_ISL_957570	Europe	Jan, 21	United Kingdom	2021-01-29
EPI_ISL_957571	Europe	Jan, 21	United Kingdom	2021-01-29
EPI_ISL_957572	Europe	Jan, 21	United Kingdom	2021-01-29
EPI_ISL_957573	Europe	Jan, 21	United Kingdom	2021-01-29
EPI_ISL_957574	Europe	Jan, 21	United Kingdom	2021-01-29
EPI_ISL_957575	Europe	Jan, 21	United Kingdom	2021-01-29
EPI_ISL_957576	Europe	Jan, 21	United Kingdom	2021-01-29
EPI_ISL_957577	Europe	Jan, 21	United Kingdom	2021-01-29
EPI_ISL_957578	Europe	Jan, 21	United Kingdom	2021-01-29
EPI_ISL_957579	Europe	Jan, 21	United Kingdom	2021-01-29
EPI_ISL_957580	Europe	Jan, 21	United Kingdom	2021-01-29
EPI_ISL_957581	Europe	Jan, 21	United Kingdom	2021-01-29
EPI_ISL_957582	Europe	Jan, 21	United Kingdom	2021-01-29
EPI_ISL_957583	Europe	Jan, 21	United Kingdom	2021-01-28
EPI_ISL_957584	Europe	Jan, 21	United Kingdom	2021-01-29
EPI_ISL_957585	Europe	Jan, 21	United Kingdom	2021-01-29
EPI_ISL_957586	Europe	Jan, 21	United Kingdom	2021-01-29
EPI_ISL_957587	Europe	Jan, 21	United Kingdom	2021-01-29
EPI_ISL_957588	Europe	Jan, 21	United Kingdom	2021-01-29
EPI_ISL_957589	Europe	Jan, 21	United Kingdom	2021-01-29
EPI_ISL_957590	Europe	Jan, 21	United Kingdom	2021-01-29
EPI_ISL_957591	Europe	Jan, 21	United Kingdom	2021-01-29
EPI_ISL_957592	Europe	Jan, 21	United Kingdom	2021-01-29
EPI_ISL_957593	Europe	Jan, 21	United Kingdom	2021-01-29
EPI_ISL_957594	Europe	Jan, 21	United Kingdom	2021-01-29
EPI_ISL_957595	Europe	Jan, 21	United Kingdom	2021-01-28
EPI_ISL_957596	Europe	Jan, 21	United Kingdom	2021-01-29
EPI_ISL_957597	Europe	Jan, 21	United Kingdom	2021-01-29
EPI_ISL_957598	Europe	Jan, 21	United Kingdom	2021-01-29
EPI_ISL_957599	Europe	Jan, 21	United Kingdom	2021-01-29
EPI_ISL_958841	Europe	Jan, 21	United Kingdom	2021-01-28
EPI_ISL_958850	Europe	Jan, 21	United Kingdom	2021-01-28
EPI_ISL_958851	Europe	Jan, 21	United Kingdom	2021-01-27
EPI_ISL_958852	Europe	Jan, 21	United Kingdom	2021-01-28
EPI_ISL_958853	Europe	Jan, 21	United Kingdom	2021-01-28
EPI_ISL_958854	Europe	Jan, 21	United Kingdom	2021-01-28
EPI_ISL_958855	Europe	Jan, 21	United Kingdom	2021-01-28
EPI_ISL_958856	Europe	Jan, 21	United Kingdom	2021-01-28
EPI_ISL_958857	Europe	Jan, 21	United Kingdom	2021-01-28
EPI_ISL_958858	Europe	Jan, 21	United Kingdom	2021-01-28
EPI_ISL_958859	Europe	Jan, 21	United Kingdom	2021-01-28
EPI_ISL_958860	Europe	Jan, 21	United Kingdom	2021-01-28
EPI_ISL_958861	Europe	Jan, 21	United Kingdom	2021-01-28
EPI_ISL_958862	Europe	Jan, 21	United Kingdom	2021-01-28
EPI_ISL_958863	Europe	Jan, 21	United Kingdom	2021-01-27
EPI_ISL_958864	Europe	Jan, 21	United Kingdom	2021-01-28
EPI_ISL_958865	Europe	Jan, 21	United Kingdom	2021-01-28
EPI_ISL_958866	Europe	Jan, 21	United Kingdom	2021-01-27
EPI_ISL_958867	Europe	Jan, 21	United Kingdom	2021-01-28
EPI_ISL_958868	Europe	Jan, 21	United Kingdom	2021-01-28
EPI_ISL_958869	Europe	Jan, 21	United Kingdom	2021-01-28
EPI_ISL_958870	Europe	Jan, 21	United Kingdom	2021-01-28
EPI_ISL_958871	Europe	Jan, 21	United Kingdom	2021-01-28
EPI_ISL_958872	Europe	Jan, 21	United Kingdom	2021-01-28
EPI_ISL_958873	Europe	Jan, 21	United Kingdom	2021-01-26
EPI_ISL_958874	Europe	Jan, 21	United Kingdom	2021-01-28
EPI_ISL_958875	Europe	Jan, 21	United Kingdom	2021-01-28
EPI_ISL_958876	Europe	Jan, 21	United Kingdom	2021-01-28
EPI_ISL_958877	Europe	Jan, 21	United Kingdom	2021-01-28
EPI_ISL_958878	Europe	Jan, 21	United Kingdom	2021-01-26
EPI_ISL_958879	Europe	Jan, 21	United Kingdom	2021-01-28
EPI_ISL_958880	Europe	Jan, 21	United Kingdom	2021-01-28
EPI_ISL_958881	Europe	Jan, 21	United Kingdom	2021-01-28
EPI_ISL_958882	Europe	Jan, 21	United Kingdom	2021-01-28
EPI_ISL_958883	Europe	Jan, 21	United Kingdom	2021-01-28
EPI_ISL_958884	Europe	Jan, 21	United Kingdom	2021-01-27
EPI_ISL_958885	Europe	Jan, 21	United Kingdom	2021-01-27
EPI_ISL_958886	Europe	Jan, 21	United Kingdom	2021-01-28
EPI_ISL_958887	Europe	Jan, 21	United Kingdom	2021-01-27
EPI_ISL_958888	Europe	Jan, 21	United Kingdom	2021-01-28
EPI_ISL_958889	Europe	Jan, 21	United Kingdom	2021-01-27
EPI_ISL_958890	Europe	Jan, 21	United Kingdom	2021-01-28
EPI_ISL_958891	Europe	Jan, 21	United Kingdom	2021-01-27
EPI_ISL_958892	Europe	Jan, 21	United Kingdom	2021-01-28
EPI_ISL_958893	Europe	Jan, 21	United Kingdom	2021-01-27
EPI_ISL_958894	Europe	Jan, 21	United Kingdom	2021-01-28
EPI_ISL_958895	Europe	Jan, 21	United Kingdom	2021-01-27
EPI_ISL_958896	Europe	Jan, 21	United Kingdom	2021-01-28
EPI_ISL_958897	Europe	Jan, 21	United Kingdom	2021-01-28
EPI_ISL_958898	Europe	Jan, 21	United Kingdom	2021-01-26
EPI_ISL_958899	Europe	Jan, 21	United Kingdom	2021-01-28
EPI_ISL_959100	Europe	Jan, 21	United Kingdom	2021-01-26
EPI_ISL_959101	Europe	Jan, 21	United Kingdom	2021-01-27
EPI_ISL_959102	Europe	Jan, 21	United Kingdom	2021-01-26
EPI_ISL_959103	Europe	Jan, 21	United Kingdom	2021-01-26
EPI_ISL_959104	Europe	Jan, 21	United Kingdom	2021-01-26
EPI_ISL_959105	Europe	Jan, 21	United Kingdom	2021-01-26
EPI_ISL_959106	Europe	Jan, 21	United Kingdom	2021-01-26
EPI_ISL_959107	Europe	Jan, 21	United Kingdom	2021-01-26
EPI_ISL_959108	Europe	Jan, 21	United Kingdom	2021-01-26
EPI_ISL_959109	Europe	Jan, 21	United Kingdom	2021-01-26
EPI_ISL_959110	Europe	Jan, 21	United Kingdom	2021-01-26
EPI_ISL_959111	Europe	Jan, 21	United Kingdom	2021-01-26
EPI_ISL_959112	Europe	Jan, 21	United Kingdom	2021-01-26
EPI_ISL_959115	Europe	Jan, 21	United Kingdom	2021-01-26
EPI_ISL_959116	Europe	Jan, 21	United Kingdom	2021-01-26
EPI_ISL_959117	Europe	Jan, 21	United Kingdom	2021-01-26
EPI_ISL_959118	Europe	Jan, 21	United Kingdom	2021-01-26
EPI_ISL_959119	Europe	Jan, 21	United Kingdom	2021-01-26
EPI_ISL_960100	Africa	Feb, 20	South Africa	2020-12-01
EPI_ISL_960101	Africa	Feb, 20	South Africa	2020-12-01
EPI_ISL_961400	North America	Jan, 21	Canada	2021-01-19
EPI_ISL_961401	North America	Jan, 21	Canada	2021-01-19
EPI_ISL_961402	North America	Jan, 21	Canada	2021-01-19
EPI_ISL_961403	North America	Jan, 21	Canada	2021-01-19
EPI_ISL_961404	North America	Jan, 21	Canada	2021-01-19
EPI_ISL_961405	North America	Jan, 21	Canada	2021-01-19
EPI_ISL_961406	North America	Jan, 21	Canada	2021-01-19
EPI_ISL_961407	North America	Jan, 21	Canada	2021-01-19
EPI_ISL_961408	North America	Jan, 21	Canada	2021-01-19
EPI_ISL_961409	North America	Jan, 21	Canada	2021-01-19
EPI_ISL_961410	North America	Jan, 21	Canada	2021-01-19
EPI_ISL_961411	North America	Jan, 21	Canada	2021-01-19
EPI_ISL_961412	North America	Jan, 21	Canada	2021-01-19
EPI_ISL_961413	North America	Jan, 21	Canada	2021-01-19
EPI_ISL_961414	North America	Jan, 21	Canada	2021-01-19
EPI_ISL_961415	North America	Jan, 21	Canada	2021-01-19
EPI_ISL_961416	North America	Jan, 21	Canada	2021-01-19
EPI_ISL_961417	North America	Jan, 21	Canada	2021-01-19
EPI_ISL_961418	North America	Jan, 21	Canada	2021-01-19
EPI_ISL_961419	North America	Jan, 21	Canada	2021-01-19
EPI_ISL_961420	North America	Jan, 21	Canada	2021-01-19
EPI_ISL_961421	North America	Jan, 21	Canada	2021-01-19
EPI_ISL_961422	North America	Jan, 21	Canada	2021-01-19
EPI_ISL_961423	North America	Jan, 21	Canada	2021-01-19
EPI_ISL_961424	North America	Jan, 21	Canada	2021-01-19
EPI_ISL_961425	North America	Jan, 21	Canada	2021-01-19
EPI_ISL_961426	North America	Jan, 21	Canada	2021-01-20
EPI_ISL_961427	North America	Jan, 21	Canada	2021-01-20
EPI_ISL_961428	North America	Jan, 21	Canada	2021-01-20
EPI_ISL_961429	North America	Jan, 21	Canada	2021-01-20
EPI_ISL_961430	North America	Jan, 21	Canada	2021-01-20
EPI_ISL_961431	North America	Jan, 21	Canada	2021-01-20
EPI_ISL_961432	North America	Jan, 21	Canada	2021-01-20
EPI_ISL_1233899	North America	Jan, 21	USA	2021-01-17
EPI_ISL_956150	North America	Mar, 20	USA	2020-03
EPI_ISL_956151	North America	Mar, 20	USA	2020-03
EPI_ISL_956152	North America	Apr, 20	USA	2020-04
EPI_ISL_956153	North America	Apr, 20	USA	2020-04
EPI_ISL_956154	North America	Apr, 20	USA	2020-04
EPI_ISL_956155	North America	Apr, 20	USA	2020-04
EPI_ISL_956156	North America	Mar, 20	USA	2020-03
EPI_ISL_956157	North America	Apr, 20	USA	2020-04
EPI_ISL_956158	North America	Apr, 20	USA	2020-04
EPI_ISL_956159	North America	Apr, 20	USA	2020-04
EPI_ISL_956160	North America	Apr, 20	USA	2020-04
EPI_ISL_956161	North America	Apr, 20	USA	2020-04
EPI_ISL_956162	North America	Mar, 20	USA	2020-03
EPI_ISL_956163	North America	Apr, 20	USA	2020-04
EPI_ISL_956164	North America	Mar, 20	USA	2020-03
EPI_ISL_956165	North America	Apr, 20	USA	2020-04
EPI_ISL_956166	North America	Apr, 20	USA	2020-04
EPI_ISL_956167	North America	Apr, 20	USA	2020-04
EPI_ISL_956168	North America	Mar, 20	USA	2020-03
EPI_ISL_956169	North America	Mar, 20	USA	2020-03
EPI_ISL_956170	North America	Apr, 20	USA	2020-04
EPI_ISL_956171	North America	Mar, 20	USA	2020-03
EPI_ISL_956172	North America	Apr, 20	USA	2020-04
EPI_ISL_956173	North America	Mar, 20	USA	2020-03
EPI_ISL_956174	North America	Apr, 20	USA	2020-04
EPI_ISL_956175	North America	Mar, 20	USA	2020-03
EPI_ISL_956176	North America	Apr, 20	USA	2020-04
EPI_ISL_956177	North America	Apr, 20	USA	2020-04
EPI_ISL_956178	North America	Apr, 20	USA	2020-04
EPI_ISL_956179	North America	Apr, 20	USA	2020-04
EPI_ISL_956180	North America	Apr, 20	USA	2020-04
EPI_ISL_956181	North America	Apr, 20	USA	2020-04
EPI_ISL_956182	North America	Apr, 20	USA	2020-04
EPI_ISL_956183	North America	Apr, 20	USA	2020-04
EPI_ISL_956184	North America	Apr, 20	USA	2020-04
EPI_ISL_956185	North America	Apr, 20	USA	2020-04
EPI_ISL_956186	North America	Apr, 20	USA	2020-04
EPI_ISL_956187	North America	Apr, 20	USA	2020-04
EPI_ISL_956188	North America	Apr, 20	USA	2020-04
EPI_ISL_956189	North America	Apr, 20	USA	2020-04
EPI_ISL_956190	North America	Apr, 20	USA	2020-04
EPI_ISL_956191	North America	Mar, 20	USA	2020-03
EPI_ISL_956192	North America	Apr, 20	USA	2020-04
EPI_ISL_956193	North America	Apr, 20	USA	2020-04
EPI_ISL_956194	North America	Apr, 20	USA	2020-04
EPI_ISL_956195	North America	Apr, 20	USA	2020-04
EPI_ISL_956196	North America	Apr, 20	USA	2020-04
EPI_ISL_956197	North America	Mar, 20	USA	2020-03
EPI_ISL_956198	North America	Mar, 20	USA	2020-03
EPI_ISL_956199	North America	Apr, 20	USA	2020-04
EPI_ISL_956367	Europe	Feb, 20	North Macedonia	2020-12-26
EPI_ISL_956382	Europe	Feb, 20	North Macedonia	2020-12-26
EPI_ISL_956383	Europe	Feb, 20	North Macedonia	2020-12-26
EPI_ISL_956384	Asia	Mar, 20	Cambodia	2020-03-07
EPI_ISL_956385	Asia	Mar, 20	Cambodia	2020-03-10
EPI_ISL_956386	Asia	Mar, 20	Cambodia	2020-03-11
EPI_ISL_956387	Asia	Mar, 20	Cambodia	2020-03-11
EPI_ISL_956388	Asia	Mar, 20	Cambodia	2020-03-13
EPI_ISL_956389	Asia	Mar, 20	Cambodia	2020-03-13
EPI_ISL_957480	Europe	Jan, 21	United Kingdom	2021-01-29
EPI_ISL_957481	Europe	Jan, 21	United Kingdom	2021-01-29
EPI_ISL_957482	Europe	Jan, 21	United Kingdom	2021-01-29
EPI_ISL_957483	Europe	Jan, 21	United Kingdom	2021-01-29
EPI_ISL_957484	Europe	Jan, 21	United Kingdom	2021-01-29
EPI_ISL_957485	Europe	Jan, 21	United Kingdom	2021-01-29
EPI_ISL_957486	Europe	Jan, 21	United Kingdom	2021-01-29
EPI_ISL_957487	Europe	Jan, 21	United Kingdom	2021-01-29
EPI_ISL_957488	Europe	Jan, 21	United Kingdom	2021-01-29
EPI_ISL_957489	Europe	Jan, 21	United Kingdom	2021-01-29
EPI_ISL_957490	Europe	Jan, 21	United Kingdom	2021-01-29
EPI_ISL_957491	Europe	Jan, 21	United Kingdom	2021-01-29
EPI_ISL_957492	Europe	Jan, 21	United Kingdom	2021-01-29
EPI_ISL_957493	Europe	Jan, 21	United Kingdom	2021-01-29
EPI_ISL_957494	Europe	Jan, 21	United Kingdom	2021-01-29
EPI_ISL_957495	Europe	Jan, 21	United Kingdom	2021-01-29
EPI_ISL_957496	Europe	Jan, 21	United Kingdom	2021-01-28
EPI_ISL_957497	Europe	Jan, 21	United Kingdom	2021-01-29
EPI_ISL_957498	Europe	Jan, 21	United Kingdom	2021-01-29
EPI_ISL_957499	Europe	Jan, 21	United Kingdom	2021-01-29
EPI_ISL_957500	Europe	Jan, 21	United Kingdom	2021-01-29
EPI_ISL_957501	Europe	Jan, 21	United Kingdom	2021-01-29
EPI_ISL_957502	Europe	Jan, 21	United Kingdom	2021-01-29
EPI_ISL_957503	Europe	Jan, 21	United Kingdom	2021-01-29
EPI_ISL_957504	Europe	Jan, 21	United Kingdom	2021-01-29
EPI_ISL_957505	Europe	Jan, 21	United Kingdom	2021-01-29
EPI_ISL_957506	Europe	Jan, 21	United Kingdom	2021-01-29
EPI_ISL_957507	Europe	Jan, 21	United Kingdom	2021-01-29
EPI_ISL_957508	Europe	Jan, 21	United Kingdom	2021-01-29
EPI_ISL_957509	Europe	Jan, 21	United Kingdom	2021-01-29
EPI_ISL_957511	Europe	Jan, 21	United Kingdom	2021-01-29
EPI_ISL_957512	Europe	Jan, 21	United Kingdom	2021-01-29
EPI_ISL_957513	Europe	Jan, 21	United Kingdom	2021-01-29
EPI_ISL_957514	Europe	Jan, 21	United Kingdom	2021-01-29
EPI_ISL_957515	Europe	Jan, 21	United Kingdom	2021-01-29
EPI_ISL_957516	Europe	Jan, 21	United Kingdom	2021-01-29
EPI_ISL_957517	Europe	Jan, 21	United Kingdom	2021-01-29
EPI_ISL_957518	Europe	Jan, 21	United Kingdom	2021-01-29
EPI_ISL_957690	Europe	Jan, 21	United Kingdom	2021-01-29
EPI_ISL_957691	Europe	Jan, 21	United Kingdom	2021-01-27
EPI_ISL_957692	Europe	Jan, 21	United Kingdom	2021-01-29
EPI_ISL_957693	Europe	Jan, 21	United Kingdom	2021-01-31
EPI_ISL_957694	Europe	Jan, 21	United Kingdom	2021-01-31
EPI_ISL_957695	Europe	Jan, 21	United Kingdom	2021-01-29
EPI_ISL_957696	Europe	Jan, 21	United Kingdom	2021-01-29
EPI_ISL_957697	Europe	Jan, 21	United Kingdom	2021-01-31
EPI_ISL_957699	Europe	Jan, 21	United Kingdom	2021-01-29
EPI_ISL_958800	Europe	Jan, 21	United Kingdom	2021-01-28
EPI_ISL_958801	Europe	Jan, 21	United Kingdom	2021-01-28
EPI_ISL_958802	Europe	Jan, 21	United Kingdom	2021-01-28
EPI_ISL_958803	Europe	Jan, 21	United Kingdom	2021-01-26
EPI_ISL_958804	Europe	Jan, 21	United Kingdom	2021-01-28
EPI_ISL_958805	Europe	Jan, 21	United Kingdom	2021-01-28
EPI_ISL_958806	Europe	Jan, 21	United Kingdom	2021-01-28
EPI_ISL_958807	Europe	Jan, 21	United Kingdom	2021-01-27
EPI_ISL_958808	Europe	Jan, 21	United Kingdom	2021-01-27
EPI_ISL_958809	Europe	Jan, 21	United Kingdom	2021-01-28
EPI_ISL_958810	Europe	Jan, 21	United Kingdom	2021-01-28
EPI_ISL_958811	Europe	Jan, 21	United Kingdom	2021-01-27
EPI_ISL_958812	Europe	Jan, 21	United Kingdom	2021-01-28
EPI_ISL_958813	Europe	Jan, 21	United Kingdom	2021-01-28
EPI_ISL_958814	Europe	Jan, 21	United Kingdom	2021-01-28
EPI_ISL_958815	Europe	Jan, 21	United Kingdom	2021-01-27
EPI_ISL_958816	Europe	Jan, 21	United Kingdom	2021-01-28
EPI_ISL_958817	Europe	Jan, 21	United Kingdom	2021-01-28
EPI_ISL_958818	Europe	Jan, 21	United Kingdom	2021-01-28
EPI_ISL_958819	Europe	Jan, 21	United Kingdom	2021-01-28
EPI_ISL_958820	Europe	Jan, 21	United Kingdom	2021-01-28
EPI_ISL_958821	Europe	Jan, 21	United Kingdom	2021-01-28
EPI_ISL_958822	Europe	Jan, 21	United Kingdom	2021-01-28
EPI_ISL_958823	Europe	Jan, 21	United Kingdom	2021-01-27
EPI_ISL_958824	Europe	Jan, 21	United Kingdom	2021-01-28
EPI_ISL_958825	Europe	Jan, 21	United Kingdom	2021-01-28
EPI_ISL_958826	Europe	Jan, 21	United Kingdom	2021-01-27
EPI_ISL_958827	Europe	Jan, 21	United Kingdom	2021-01-28
EPI_ISL_958828	Europe	Jan, 21	United Kingdom	2021-01-27
EPI_ISL_958829	Europe	Jan, 21	United Kingdom	2021-01-28
EPI_ISL_958830	Europe	Jan, 21	United Kingdom	2021-01-28
EPI_ISL_958831	Europe	Jan, 21	United Kingdom	2021-01-28
EPI_ISL_958832	Europe	Jan, 21	United Kingdom	2021-01-28
EPI_ISL_958833	Europe	Jan, 21	United Kingdom	2021-01-27
EPI_ISL_958834	Europe	Jan, 21	United Kingdom	2021-01-28
EPI_ISL_958835	Europe	Jan, 21	United Kingdom	2021-01-28
EPI_ISL_958836	Europe	Jan, 21	United Kingdom	2021-01-27
EPI_ISL_958837	Europe	Jan, 21	United Kingdom	2021-01-28
EPI_ISL_958838	Europe	Jan, 21	United Kingdom	2021-01-28
EPI_ISL_958839	Europe	Jan, 21	United Kingdom	2021-01-28
EPI_ISL_958840	Europe	Jan, 21	United Kingdom	2021-01-27
EPI_ISL_958842	Europe	Jan, 21	United Kingdom	2021-01-27
EPI_ISL_958843	Europe	Jan, 21	United Kingdom	2021-01-28
EPI_ISL_958844	Europe	Jan, 21	United Kingdom	2021-01-28
EPI_ISL_958845	Europe	Jan, 21	United Kingdom	2021-01-28
EPI_ISL_958846	Europe	Jan, 21	United Kingdom	2021-01-28
EPI_ISL_958847	Europe	Jan, 21	United Kingdom	2021-01-28
EPI_ISL_958848	Europe	Jan, 21	United Kingdom	2021-01-28
EPI_ISL_958849	Europe	Jan, 21	United Kingdom	2021-01-27
EPI_ISL_962000	North America	Apr, 20	USA	2020-04-27
EPI_ISL_962001	North America	Apr, 20	USA	2020-04-10
EPI_ISL_962002	North America	Apr, 20	USA	2020-04-28
EPI_ISL_962003	North America	Apr, 20	USA	2020-04-28
EPI_ISL_962004	North America	Feb, 20	USA	2020-12-29
EPI_ISL_962005	North America	Apr, 20	USA	2020-04-28
EPI_ISL_962006	North America	Apr, 20	USA	2020-04-29
EPI_ISL_962007	North America	Apr, 20	USA	2020-04-28
EPI_ISL_962008	North America	Apr, 20	USA	2020-04-27
EPI_ISL_962009	North America	Apr, 20	USA	2020-04-28
EPI_ISL_962010	North America	Jan, 21	USA	2021-01-11
