## Supplemental Table S1 for "Nucleocapsid mutation R203K/G204R increases the infectivity, fitness and virulence of SARS-CoV-2" (part 11 of 47)

GISAID ID	Continent	Collection Month	Collection Country/Region	Collection Date
EPI_ISL_962011	North America	Jan, 21	USA	2021-01-11
EPI_ISL_962012	North America	Oct, 20	USA	2020-10-26
EPI_ISL_962013	North America	Feb, 20	USA	2020-12-28
EPI_ISL_962014	North America	Jan, 21	USA	2021-01-12
EPI_ISL_962015	North America	Feb, 20	USA	2020-12-09
EPI_ISL_962016	North America	Apr, 20	USA	2020-04-10
EPI_ISL_962017	North America	Apr, 20	USA	2020-04-12
EPI_ISL_962018	North America	Apr, 20	USA	2020-04-11
EPI_ISL_962019	North America	Apr, 20	USA	2020-04-28
EPI_ISL_962020	North America	Apr, 20	USA	2020-04-28
EPI_ISL_962021	North America	Apr, 20	USA	2020-04-27
EPI_ISL_962022	North America	Apr, 20	USA	2020-04-28
EPI_ISL_962023	North America	Apr, 20	USA	2020-04-28
EPI_ISL_962024	North America	Apr, 20	USA	2020-04-28
EPI_ISL_962025	North America	Apr, 20	USA	2020-04-28
EPI_ISL_962026	North America	Apr, 20	USA	2020-04-28
EPI_ISL_962027	North America	Apr, 20	USA	2020-04-28
EPI_ISL_962028	North America	Apr, 20	USA	2020-04-27
EPI_ISL_962029	North America	Apr, 20	USA	2020-04-28
EPI_ISL_962030	North America	Apr, 20	USA	2020-04-28
EPI_ISL_962031	North America	Apr, 20	USA	2020-04-28
EPI_ISL_962032	North America	Apr, 20	USA	2020-04-28
EPI_ISL_962033	North America	Apr, 20	USA	2020-04-28
EPI_ISL_962034	North America	Apr, 20	USA	2020-04-27
EPI_ISL_962035	North America	Apr, 20	USA	2020-04-28
EPI_ISL_962036	North America	Apr, 20	USA	2020-04-27
EPI_ISL_962037	North America	Apr, 20	USA	2020-04-28
EPI_ISL_962038	North America	Apr, 20	USA	2020-04-28
EPI_ISL_962039	North America	Apr, 20	USA	2020-04-27
EPI_ISL_962040	North America	Apr, 20	USA	2020-04-28
EPI_ISL_962041	North America	Apr, 20	USA	2020-04-28
EPI_ISL_962042	North America	Apr, 20	USA	2020-04-27
EPI_ISL_962043	North America	Apr, 20	USA	2020-04-28
EPI_ISL_962044	North America	Apr, 20	USA	2020-04-27
EPI_ISL_962045	North America	Apr, 20	USA	2020-04-23
EPI_ISL_962046	North America	Apr, 20	USA	2020-04-23
EPI_ISL_962047	North America	Apr, 20	USA	2020-04-23
EPI_ISL_962048	North America	Apr, 20	USA	2020-04-24
EPI_ISL_962049	North America	Apr, 20	USA	2020-04-24
EPI_ISL_962050	North America	Apr, 20	USA	2020-04-24
EPI_ISL_962051	North America	Apr, 20	USA	2020-04-24
EPI_ISL_962052	North America	Apr, 20	USA	2020-04-24
EPI_ISL_962053	North America	Apr, 20	USA	2020-04-27
EPI_ISL_962054	North America	Apr, 20	USA	2020-04-26
EPI_ISL_962055	North America	Apr, 20	USA	2020-04-27
EPI_ISL_962056	North America	Apr, 20	USA	2020-04-27
EPI_ISL_962057	North America	Apr, 20	USA	2020-04-27
EPI_ISL_962058	North America	Apr, 20	USA	2020-04-27
EPI_ISL_962059	North America	Apr, 20	USA	2020-04-28
EPI_ISL_962060	North America	Apr, 20	USA	2020-04-28
EPI_ISL_962061	North America	Apr, 20	USA	2020-04-28
EPI_ISL_962062	North America	Apr, 20	USA	2020-04-28
EPI_ISL_962063	North America	Apr, 20	USA	2020-04-28
EPI_ISL_962064	North America	Apr, 20	USA	2020-04-29
EPI_ISL_962065	North America	Apr, 20	USA	2020-04-29
EPI_ISL_962066	North America	Apr, 20	USA	2020-04-29
EPI_ISL_962067	North America	Feb, 20	USA	2020-12-08
EPI_ISL_962068	North America	Feb, 20	USA	2020-12-07
EPI_ISL_962069	North America	Feb, 20	USA	2020-12-08
EPI_ISL_962070	North America	Feb, 20	USA	2020-12-08
EPI_ISL_962071	North America	Feb, 20	USA	2020-12-09
EPI_ISL_962072	North America	Feb, 20	USA	2020-12-08
EPI_ISL_962073	North America	Feb, 20	USA	2020-12-09
EPI_ISL_962074	North America	Feb, 20	USA	2020-12-09
EPI_ISL_962075	North America	Feb, 20	USA	2020-12-09
EPI_ISL_962076	North America	Feb, 20	USA	2020-12-09
EPI_ISL_962077	North America	Feb, 20	USA	2020-12-09
EPI_ISL_962078	North America	Feb, 20	USA	2020-12-08
EPI_ISL_962079	North America	Feb, 20	USA	2020-12-08
EPI_ISL_962080	North America	Feb, 20	USA	2020-12-10
EPI_ISL_962081	North America	Feb, 20	USA	2020-12-10
EPI_ISL_962082	North America	Feb, 20	USA	2020-12-08
EPI_ISL_962083	North America	Feb, 20	USA	2020-12-10
EPI_ISL_962084	North America	Feb, 20	USA	2020-12-09
EPI_ISL_962085	North America	Feb, 20	USA	2020-12-10
EPI_ISL_962086	North America	Feb, 20	USA	2020-12-10
EPI_ISL_962087	North America	Feb, 20	USA	2020-12-10
EPI_ISL_962088	North America	Feb, 20	USA	2020-12-10
EPI_ISL_962089	North America	Feb, 20	USA	2020-12-10
EPI_ISL_962090	North America	Feb, 20	USA	2020-12-10
EPI_ISL_962091	North America	Feb, 20	USA	2020-12-08
EPI_ISL_962092	North America	Feb, 20	USA	2020-12-11
EPI_ISL_962093	North America	Feb, 20	USA	2020-12-11
EPI_ISL_962094	North America	Feb, 20	USA	2020-12-11
EPI_ISL_962095	North America	Feb, 20	USA	2020-12-11
EPI_ISL_962096	North America	Feb, 20	USA	2020-12-11
EPI_ISL_962097	North America	Feb, 20	USA	2020-12-11
EPI_ISL_962098	North America	Feb, 20	USA	2020-12-11
EPI_ISL_962099	North America	Feb, 20	USA	2020-12-11
EPI_ISL_956300	Latin America	Jan, 21	Colombia	2021-01-06
EPI_ISL_956301	Latin America	Oct, 20	Colombia	2020-10-05
EPI_ISL_956302	Latin America	Jan, 21	Colombia	2021-01-22
EPI_ISL_956303	Latin America	Jan, 21	Colombia	2021-01-17
EPI_ISL_956304	Latin America	Jan, 21	Colombia	2021-01-10
EPI_ISL_956305	Latin America	Jan, 21	Colombia	2021-01-10
EPI_ISL_956306	Latin America	Oct, 20	Colombia	2020-10-05
EPI_ISL_956307	Asia	May, 20	Indonesia	2020-05-04
EPI_ISL_956308	Asia	May, 20	Indonesia	2020-05-14
EPI_ISL_956309	Asia	Jun, 20	Indonesia	2020-06-10
EPI_ISL_956310	Asia	Jul, 20	Indonesia	2020-07-14
EPI_ISL_956311	Asia	Jul, 20	Indonesia	2020-07-16
EPI_ISL_956312	Asia	Jan, 21	Indonesia	2021-01-01
EPI_ISL_956313	Asia	Jan, 21	Indonesia	2021-01-08
EPI_ISL_956314	Asia	Jan, 21	Indonesia	2021-01-11
EPI_ISL_956315	Asia	Jan, 21	Indonesia	2021-01-04
EPI_ISL_956316	Asia	Jan, 21	Indonesia	2021-01-06
EPI_ISL_956317	Asia	Oct, 20	Taiwan	2020-10-27
EPI_ISL_956318	Asia	Nov, 20	Taiwan	2020-11-01
EPI_ISL_956320	Asia	Nov, 20	Taiwan	2020-11-01
EPI_ISL_956321	Asia	Nov, 20	Taiwan	2020-11-10
EPI_ISL_956322	Asia	Nov, 20	Taiwan	2020-11-12
EPI_ISL_956323	Asia	Feb, 20	Taiwan	2020-12-02
EPI_ISL_956324	Asia	Feb, 20	Taiwan	2020-12-21
EPI_ISL_956325	Asia	Feb, 20	Taiwan	2020-12-26
EPI_ISL_956326	Asia	Feb, 20	Taiwan	2020-12-31
EPI_ISL_956327	Asia	Jan, 21	Taiwan	2021-01-01
EPI_ISL_956328	Asia	Jan, 21	Taiwan	2021-01-03
EPI_ISL_956329	Asia	Jan, 21	Taiwan	2021-01-18
EPI_ISL_956330	Asia	Jan, 21	Taiwan	2021-01-21
EPI_ISL_956331	Asia	Jan, 21	Taiwan	2021-01-26
EPI_ISL_957600	Europe	Jan, 21	United Kingdom	2021-01-28
EPI_ISL_957601	Europe	Jan, 21	United Kingdom	2021-01-29
EPI_ISL_957602	Europe	Jan, 21	United Kingdom	2021-01-29
EPI_ISL_957603	Europe	Jan, 21	United Kingdom	2021-01-29
EPI_ISL_957604	Europe	Jan, 21	United Kingdom	2021-01-29
EPI_ISL_957605	Europe	Jan, 21	United Kingdom	2021-01-29
EPI_ISL_957606	Europe	Jan, 21	United Kingdom	2021-01-29
EPI_ISL_957607	Europe	Jan, 21	United Kingdom	2021-01-29
EPI_ISL_957608	Europe	Jan, 21	United Kingdom	2021-01-29
EPI_ISL_957609	Europe	Jan, 21	United Kingdom	2021-01-29
EPI_ISL_957610	Europe	Jan, 21	United Kingdom	2021-01-29
EPI_ISL_957611	Europe	Jan, 21	United Kingdom	2021-01-29
EPI_ISL_957612	Europe	Jan, 21	United Kingdom	2021-01-29
EPI_ISL_957613	Europe	Jan, 21	United Kingdom	2021-01-27
EPI_ISL_957614	Europe	Jan, 21	United Kingdom	2021-01-29
EPI_ISL_957615	Europe	Jan, 21	United Kingdom	2021-01-29
EPI_ISL_957616	Europe	Jan, 21	United Kingdom	2021-01-27
EPI_ISL_957617	Europe	Jan, 21	United Kingdom	2021-01-30
EPI_ISL_957618	Europe	Jan, 21	United Kingdom	2021-01-29
EPI_ISL_957619	Europe	Jan, 21	United Kingdom	2021-01-29
EPI_ISL_957620	Europe	Jan, 21	United Kingdom	2021-01-27
EPI_ISL_957621	Europe	Jan, 21	United Kingdom	2021-01-27
EPI_ISL_957622	Europe	Jan, 21	United Kingdom	2021-01-29
EPI_ISL_957623	Europe	Jan, 21	United Kingdom	2021-01-29
EPI_ISL_957624	Europe	Jan, 21	United Kingdom	2021-01-27
EPI_ISL_957625	Europe	Jan, 21	United Kingdom	2021-01-30
EPI_ISL_957626	Europe	Jan, 21	United Kingdom	2021-01-29
EPI_ISL_957627	Europe	Jan, 21	United Kingdom	2021-01-27
EPI_ISL_957628	Europe	Jan, 21	United Kingdom	2021-01-29
EPI_ISL_957629	Europe	Jan, 21	United Kingdom	2021-01-29
EPI_ISL_957630	Europe	Jan, 21	United Kingdom	2021-01-27
EPI_ISL_957631	Europe	Jan, 21	United Kingdom	2021-01-29
EPI_ISL_957632	Europe	Jan, 21	United Kingdom	2021-01-29
EPI_ISL_957633	Europe	Jan, 21	United Kingdom	2021-01-31
EPI_ISL_957634	Europe	Jan, 21	United Kingdom	2021-01-30
EPI_ISL_957635	Europe	Jan, 21	United Kingdom	2021-01-27
EPI_ISL_957636	Europe	Jan, 21	United Kingdom	2021-01-30
EPI_ISL_957637	Europe	Jan, 21	United Kingdom	2021-01-31
EPI_ISL_957638	Europe	Jan, 21	United Kingdom	2021-01-29
EPI_ISL_957639	Europe	Jan, 21	United Kingdom	2021-01-29
EPI_ISL_957640	Europe	Jan, 21	United Kingdom	2021-01-30
EPI_ISL_957641	Europe	Jan, 21	United Kingdom	2021-01-27
EPI_ISL_957642	Europe	Jan, 21	United Kingdom	2021-01-29
EPI_ISL_957643	Europe	Jan, 21	United Kingdom	2021-01-27
EPI_ISL_957644	Europe	Jan, 21	United Kingdom	2021-01-30
EPI_ISL_957645	Europe	Jan, 21	United Kingdom	2021-01-27
EPI_ISL_957646	Europe	Jan, 21	United Kingdom	2021-01-30
EPI_ISL_957647	Europe	Jan, 21	United Kingdom	2021-01-30
EPI_ISL_957648	Europe	Jan, 21	United Kingdom	2021-01-29
EPI_ISL_957649	Europe	Jan, 21	United Kingdom	2021-01-31
EPI_ISL_957650	Europe	Jan, 21	United Kingdom	2021-01-27
EPI_ISL_957651	Europe	Jan, 21	United Kingdom	2021-01-31
EPI_ISL_957652	Europe	Jan, 21	United Kingdom	2021-01-27
EPI_ISL_957653	Europe	Jan, 21	United Kingdom	2021-01-31
EPI_ISL_957654	Europe	Jan, 21	United Kingdom	2021-01-27
EPI_ISL_957655	Europe	Jan, 21	United Kingdom	2021-01-27
EPI_ISL_957656	Europe	Jan, 21	United Kingdom	2021-01-27
EPI_ISL_957657	Europe	Jan, 21	United Kingdom	2021-01-29
EPI_ISL_957658	Europe	Jan, 21	United Kingdom	2021-01-29
EPI_ISL_957659	Europe	Jan, 21	United Kingdom	2021-01-29
EPI_ISL_957660	Europe	Jan, 21	United Kingdom	2021-01-27
EPI_ISL_957661	Europe	Jan, 21	United Kingdom	2021-01-29
EPI_ISL_957662	Europe	Jan, 21	United Kingdom	2021-01-29
EPI_ISL_957663	Europe	Jan, 21	United Kingdom	2021-01-31
EPI_ISL_957664	Europe	Jan, 21	United Kingdom	2021-01-31
EPI_ISL_957665	Europe	Jan, 21	United Kingdom	2021-01-29
EPI_ISL_957666	Europe	Jan, 21	United Kingdom	2021-01-31
EPI_ISL_957667	Europe	Jan, 21	United Kingdom	2021-01-29
EPI_ISL_957668	Europe	Jan, 21	United Kingdom	2021-01-29
EPI_ISL_957669	Europe	Jan, 21	United Kingdom	2021-01-31
EPI_ISL_957670	Europe	Jan, 21	United Kingdom	2021-01-27
EPI_ISL_957671	Europe	Jan, 21	United Kingdom	2021-01-29
EPI_ISL_957672	Europe	Jan, 21	United Kingdom	2021-01-26
EPI_ISL_957673	Europe	Jan, 21	United Kingdom	2021-01-31
EPI_ISL_957674	Europe	Jan, 21	United Kingdom	2021-01-30
EPI_ISL_957675	Europe	Jan, 21	United Kingdom	2021-01-27
EPI_ISL_957676	Europe	Jan, 21	United Kingdom	2021-01-29
EPI_ISL_957677	Europe	Jan, 21	United Kingdom	2021-01-27
EPI_ISL_957678	Europe	Jan, 21	United Kingdom	2021-01-31
EPI_ISL_957679	Europe	Jan, 21	United Kingdom	2021-01-31
EPI_ISL_957680	Europe	Jan, 21	United Kingdom	2021-01-27
EPI_ISL_957681	Europe	Jan, 21	United Kingdom	2021-01-31
EPI_ISL_957682	Europe	Jan, 21	United Kingdom	2021-01-31
EPI_ISL_957683	Europe	Jan, 21	United Kingdom	2021-01-27
EPI_ISL_957684	Europe	Jan, 21	United Kingdom	2021-01-29
EPI_ISL_957685	Europe	Jan, 21	United Kingdom	2021-01-29
EPI_ISL_957686	Europe	Jan, 21	United Kingdom	2021-01-27
EPI_ISL_957687	Europe	Jan, 21	United Kingdom	2021-01-26
EPI_ISL_957688	Europe	Jan, 21	United Kingdom	2021-01-29
EPI_ISL_957689	Europe	Jan, 21	United Kingdom	2021-01-30
EPI_ISL_957698	Europe	Jan, 21	United Kingdom	2021-01-27
EPI_ISL_958900	Europe	Jan, 21	United Kingdom	2021-01-28
EPI_ISL_958901	Europe	Jan, 21	United Kingdom	2021-01-28
EPI_ISL_958902	Europe	Jan, 21	United Kingdom	2021-01-27
EPI_ISL_958903	Europe	Jan, 21	United Kingdom	2021-01-27
EPI_ISL_958904	Europe	Jan, 21	United Kingdom	2021-01-26
EPI_ISL_958905	Europe	Jan, 21	United Kingdom	2021-01-28
EPI_ISL_958906	Europe	Jan, 21	United Kingdom	2021-01-28
EPI_ISL_958907	Europe	Jan, 21	United Kingdom	2021-01-28
EPI_ISL_958908	Europe	Jan, 21	United Kingdom	2021-01-27
EPI_ISL_958909	Europe	Jan, 21	United Kingdom	2021-01-28
EPI_ISL_958910	Europe	Jan, 21	United Kingdom	2021-01-28
EPI_ISL_958911	Europe	Jan, 21	United Kingdom	2021-01-26
EPI_ISL_958912	Europe	Jan, 21	United Kingdom	2021-01-26
EPI_ISL_958913	Europe	Jan, 21	United Kingdom	2021-01-28
EPI_ISL_958914	Europe	Jan, 21	United Kingdom	2021-01-28
EPI_ISL_958915	Europe	Jan, 21	United Kingdom	2021-01-25
EPI_ISL_958916	Europe	Jan, 21	United Kingdom	2021-01-25
EPI_ISL_958917	Europe	Jan, 21	United Kingdom	2021-01-26
EPI_ISL_958918	Europe	Jan, 21	United Kingdom	2021-01-26
EPI_ISL_958919	Europe	Jan, 21	United Kingdom	2021-01-26
EPI_ISL_958920	Europe	Jan, 21	United Kingdom	2021-01-26
EPI_ISL_958921	Europe	Jan, 21	United Kingdom	2021-01-26
EPI_ISL_958922	Europe	Jan, 21	United Kingdom	2021-01-26
EPI_ISL_958923	Europe	Jan, 21	United Kingdom	2021-01-26
EPI_ISL_958924	Europe	Jan, 21	United Kingdom	2021-01-27
EPI_ISL_958925	Europe	Jan, 21	United Kingdom	2021-01-26
EPI_ISL_958926	Europe	Jan, 21	United Kingdom	2021-01-26
EPI_ISL_958927	Europe	Jan, 21	United Kingdom	2021-01-26
EPI_ISL_958928	Europe	Jan, 21	United Kingdom	2021-01-26
EPI_ISL_958929	Europe	Jan, 21	United Kingdom	2021-01-26
EPI_ISL_958930	Europe	Jan, 21	United Kingdom	2021-01-26
EPI_ISL_958931	Europe	Jan, 21	United Kingdom	2021-01-26
EPI_ISL_958932	Europe	Jan, 21	United Kingdom	2021-01-26
EPI_ISL_958933	Europe	Jan, 21	United Kingdom	2021-01-26
EPI_ISL_958934	Europe	Jan, 21	United Kingdom	2021-01-26
EPI_ISL_958935	Europe	Jan, 21	United Kingdom	2021-01-26
EPI_ISL_958936	Europe	Jan, 21	United Kingdom	2021-01-26
EPI_ISL_958937	Europe	Jan, 21	United Kingdom	2021-01-26
EPI_ISL_958938	Europe	Jan, 21	United Kingdom	2021-01-25
EPI_ISL_958939	Europe	Jan, 21	United Kingdom	2021-01-26
EPI_ISL_958940	Europe	Jan, 21	United Kingdom	2021-01-26
EPI_ISL_958941	Europe	Jan, 21	United Kingdom	2021-01-26
EPI_ISL_958942	Europe	Jan, 21	United Kingdom	2021-01-26
EPI_ISL_958943	Europe	Jan, 21	United Kingdom	2021-01-26
EPI_ISL_958944	Europe	Jan, 21	United Kingdom	2021-01-27
EPI_ISL_958945	Europe	Jan, 21	United Kingdom	2021-01-26
EPI_ISL_958946	Europe	Jan, 21	United Kingdom	2021-01-26
EPI_ISL_958947	Europe	Jan, 21	United Kingdom	2021-01-26
EPI_ISL_958948	Europe	Jan, 21	United Kingdom	2021-01-26
EPI_ISL_958949	Europe	Jan, 21	United Kingdom	2021-01-26
EPI_ISL_958950	Europe	Jan, 21	United Kingdom	2021-01-26
EPI_ISL_958951	Europe	Jan, 21	United Kingdom	2021-01-26
EPI_ISL_958952	Europe	Jan, 21	United Kingdom	2021-01-26
EPI_ISL_958953	Europe	Jan, 21	United Kingdom	2021-01-26
EPI_ISL_958954	Europe	Jan, 21	United Kingdom	2021-01-26
EPI_ISL_958955	Europe	Jan, 21	United Kingdom	2021-01-26
EPI_ISL_958956	Europe	Jan, 21	United Kingdom	2021-01-26
EPI_ISL_958957	Europe	Jan, 21	United Kingdom	2021-01-26
EPI_ISL_958958	Europe	Jan, 21	United Kingdom	2021-01-26
EPI_ISL_958959	Europe	Jan, 21	United Kingdom	2021-01-26
EPI_ISL_958960	Europe	Jan, 21	United Kingdom	2021-01-26
EPI_ISL_958961	Europe	Jan, 21	United Kingdom	2021-01-26
EPI_ISL_958962	Europe	Jan, 21	United Kingdom	2021-01-26
EPI_ISL_958963	Europe	Jan, 21	United Kingdom	2021-01-26
EPI_ISL_958964	Europe	Jan, 21	United Kingdom	2021-01-26
EPI_ISL_958965	Europe	Jan, 21	United Kingdom	2021-01-26
EPI_ISL_958966	Europe	Jan, 21	United Kingdom	2021-01-27
EPI_ISL_958967	Europe	Jan, 21	United Kingdom	2021-01-26
EPI_ISL_958968	Europe	Jan, 21	United Kingdom	2021-01-26
EPI_ISL_958969	Europe	Jan, 21	United Kingdom	2021-01-26
EPI_ISL_958970	Europe	Jan, 21	United Kingdom	2021-01-26
EPI_ISL_958971	Europe	Jan, 21	United Kingdom	2021-01-26
EPI_ISL_958972	Europe	Jan, 21	United Kingdom	2021-01-26
EPI_ISL_958973	Europe	Jan, 21	United Kingdom	2021-01-26
EPI_ISL_958974	Europe	Jan, 21	United Kingdom	2021-01-26
EPI_ISL_958975	Europe	Jan, 21	United Kingdom	2021-01-26
EPI_ISL_958976	Europe	Jan, 21	United Kingdom	2021-01-26
EPI_ISL_958977	Europe	Jan, 21	United Kingdom	2021-01-26
EPI_ISL_958978	Europe	Jan, 21	United Kingdom	2021-01-26
EPI_ISL_958979	Europe	Jan, 21	United Kingdom	2021-01-26
EPI_ISL_958980	Europe	Jan, 21	United Kingdom	2021-01-26
EPI_ISL_958981	Europe	Jan, 21	United Kingdom	2021-01-27
EPI_ISL_958982	Europe	Jan, 21	United Kingdom	2021-01-26
EPI_ISL_958983	Europe	Jan, 21	United Kingdom	2021-01-26
EPI_ISL_958984	Europe	Jan, 21	United Kingdom	2021-01-26
EPI_ISL_958985	Europe	Jan, 21	United Kingdom	2021-01-26
EPI_ISL_958986	Europe	Jan, 21	United Kingdom	2021-01-26
EPI_ISL_958987	Europe	Jan, 21	United Kingdom	2021-01-26
EPI_ISL_958988	Europe	Jan, 21	United Kingdom	2021-01-26
EPI_ISL_958989	Europe	Jan, 21	United Kingdom	2021-01-26
EPI_ISL_958990	Europe	Jan, 21	United Kingdom	2021-01-26
EPI_ISL_958991	Europe	Jan, 21	United Kingdom	2021-01-26
EPI_ISL_958992	Europe	Jan, 21	United Kingdom	2021-01-26
EPI_ISL_958993	Europe	Jan, 21	United Kingdom	2021-01-26
EPI_ISL_958994	Europe	Jan, 21	United Kingdom	2021-01-26
EPI_ISL_958995	Europe	Jan, 21	United Kingdom	2021-01-26
EPI_ISL_958996	Europe	Jan, 21	United Kingdom	2021-01-26
EPI_ISL_958997	Europe	Jan, 21	United Kingdom	2021-01-26
EPI_ISL_958998	Europe	Jan, 21	United Kingdom	2021-01-26
EPI_ISL_958999	Europe	Jan, 21	United Kingdom	2021-01-26
EPI_ISL_962147	North America	Jan, 21	USA	2021-01-06
EPI_ISL_962148	North America	Jan, 21	USA	2021-01-06
EPI_ISL_962149	North America	Jan, 21	USA	2021-01-07
EPI_ISL_962150	North America	Jan, 21	USA	2021-01-07
EPI_ISL_962151	North America	Jan, 21	USA	2021-01-07
EPI_ISL_962152	North America	Jan, 21	USA	2021-01-07
EPI_ISL_962153	North America	Jan, 21	USA	2021-01-07
EPI_ISL_962154	North America	Jan, 21	USA	2021-01-08
EPI_ISL_962155	North America	Oct, 20	USA	2020-10-26
EPI_ISL_962156	North America	Oct, 20	USA	2020-10-26
EPI_ISL_962157	North America	Oct, 20	USA	2020-10-26
EPI_ISL_962158	North America	Feb, 20	USA	2020-12-07
EPI_ISL_962159	North America	Feb, 20	USA	2020-12-07
EPI_ISL_962160	North America	Jan, 21	USA	2021-01-07
EPI_ISL_962161	North America	Jan, 21	USA	2021-01-08
EPI_ISL_962162	North America	Jan, 21	USA	2021-01-08
EPI_ISL_962163	North America	Jan, 21	USA	2021-01-08
EPI_ISL_962164	North America	Jan, 21	USA	2021-01-08
EPI_ISL_962165	North America	Jan, 21	USA	2021-01-08
EPI_ISL_962166	North America	Jan, 21	USA	2021-01-08
EPI_ISL_962167	North America	Jan, 21	USA	2021-01-09
EPI_ISL_962168	North America	Jan, 21	USA	2021-01-09
EPI_ISL_962169	North America	Jan, 21	USA	2021-01-09
EPI_ISL_962170	North America	Jan, 21	USA	2021-01-09
EPI_ISL_962171	North America	Jan, 21	USA	2021-01-11
EPI_ISL_962172	North America	Jan, 21	USA	2021-01-09
EPI_ISL_962173	North America	Jan, 21	USA	2021-01-11
EPI_ISL_962174	North America	Jan, 21	USA	2021-01-13
EPI_ISL_962175	North America	Jan, 21	USA	2021-01-14
EPI_ISL_962176	North America	Jan, 21	USA	2021-01-15
EPI_ISL_962177	North America	Nov, 20	USA	2020-11-02
EPI_ISL_962178	North America	Oct, 20	USA	2020-10-26
EPI_ISL_962180	Oceania	Feb, 21	Australia	2021-02-05
EPI_ISL_962181	Oceania	Mar, 20	Australia	2020-03-12
EPI_ISL_956270	Asia	May, 20	Indonesia	2020-05-12
EPI_ISL_956271	Asia	May, 20	Indonesia	2020-05-18
EPI_ISL_956272	Asia	Jan, 21	Thailand	2021-01-29
EPI_ISL_956273	Asia	May, 20	Indonesia	2020-05-23
EPI_ISL_956274	Asia	Jun, 20	Indonesia	2020-06-13
EPI_ISL_956275	Asia	Jan, 21	Thailand	2021-01-27
EPI_ISL_956276	Asia	Jun, 20	Indonesia	2020-06-24
EPI_ISL_956277	Asia	Jul, 20	Indonesia	2020-07-20
EPI_ISL_956278	Asia	Jul, 20	Indonesia	2020-07-24
EPI_ISL_956279	Asia	Feb, 20	Indonesia	2020-12-30
EPI_ISL_956280	Asia	Jan, 21	Indonesia	2021-01-04
EPI_ISL_956281	Asia	Jan, 21	Indonesia	2021-01-04
EPI_ISL_956282	Latin America	Jan, 21	Colombia	2021-01-14
EPI_ISL_956283	Latin America	Jan, 21	Colombia	2021-01-16
EPI_ISL_956284	Latin America	Jan, 21	Colombia	2021-01-18
EPI_ISL_956285	Latin America	Jan, 21	Colombia	2021-01-18
EPI_ISL_956286	Latin America	Jan, 21	Colombia	2021-01-19
EPI_ISL_956287	Latin America	Jan, 21	Colombia	2021-01-23
EPI_ISL_956288	Latin America	Jan, 21	Colombia	2021-01-13
EPI_ISL_956289	Latin America	Jan, 21	Colombia	2021-01-12
EPI_ISL_956290	Latin America	Jan, 21	Colombia	2021-01-12
EPI_ISL_956291	Latin America	Jan, 21	Colombia	2021-01-22
EPI_ISL_956292	Latin America	Jan, 21	Colombia	2021-01-22
EPI_ISL_956293	Latin America	Jan, 21	Colombia	2021-01-20
EPI_ISL_956294	Latin America	Jan, 21	Colombia	2021-01-18
EPI_ISL_956295	Latin America	Jan, 21	Colombia	2021-01-21
EPI_ISL_956296	Latin America	Jan, 21	Colombia	2021-01-30
EPI_ISL_956297	Latin America	Jan, 21	Colombia	2021-01-04
EPI_ISL_956298	Latin America	Jan, 21	Colombia	2021-01-13
EPI_ISL_956299	Latin America	Jan, 21	Colombia	2021-01-11
EPI_ISL_956400	Asia	Mar, 20	Cambodia	2020-03-29
EPI_ISL_956401	Asia	Mar, 20	Cambodia	2020-03-29
EPI_ISL_956402	Europe	Feb, 20	North Macedonia	2020-12-28
EPI_ISL_956403	Europe	Feb, 20	North Macedonia	2020-12-28
EPI_ISL_956404	Europe	Sep, 20	North Macedonia	2020-09-11
EPI_ISL_956405	Europe	Jan, 21	North Macedonia	2021-01-02
EPI_ISL_956413	Europe	Jan, 21	North Macedonia	2021-01-12
EPI_ISL_956416	Europe	Jan, 21	North Macedonia	2021-01-12
EPI_ISL_956419	Europe	Jan, 21	North Macedonia	2021-01-02
EPI_ISL_956420	Europe	Jan, 21	North Macedonia	2021-01-12
EPI_ISL_956421	Europe	Jan, 21	North Macedonia	2021-01-05
EPI_ISL_956422	Europe	Jan, 21	United Kingdom	2021-01-28
EPI_ISL_956423	Europe	Jan, 21	United Kingdom	2021-01-28
EPI_ISL_956424	Europe	Jan, 21	United Kingdom	2021-01-28
EPI_ISL_956425	Europe	Jan, 21	United Kingdom	2021-01-28
EPI_ISL_956426	Europe	Jan, 21	United Kingdom	2021-01-28
EPI_ISL_956427	Europe	Jan, 21	United Kingdom	2021-01-29
EPI_ISL_956428	Europe	Jan, 21	United Kingdom	2021-01-28
EPI_ISL_956429	Europe	Jan, 21	United Kingdom	2021-01-28
EPI_ISL_956430	Europe	Jan, 21	United Kingdom	2021-01-29
EPI_ISL_956431	Europe	Jan, 21	United Kingdom	2021-01-28
EPI_ISL_956432	Europe	Jan, 21	United Kingdom	2021-01-28
EPI_ISL_956433	Europe	Jan, 21	United Kingdom	2021-01-28
EPI_ISL_956434	Europe	Jan, 21	United Kingdom	2021-01-28
EPI_ISL_956435	Europe	Jan, 21	United Kingdom	2021-01-29
EPI_ISL_956436	Europe	Jan, 21	United Kingdom	2021-01-28
EPI_ISL_956437	Europe	Jan, 21	United Kingdom	2021-01-28
EPI_ISL_956438	Europe	Jan, 21	United Kingdom	2021-01-28
EPI_ISL_956439	Europe	Jan, 21	United Kingdom	2021-01-28
EPI_ISL_956440	Europe	Jan, 21	United Kingdom	2021-01-28
EPI_ISL_956441	Europe	Jan, 21	United Kingdom	2021-01-28
EPI_ISL_956442	Europe	Jan, 21	United Kingdom	2021-01-28
EPI_ISL_956443	Europe	Jan, 21	United Kingdom	2021-01-28
EPI_ISL_956444	Europe	Jan, 21	United Kingdom	2021-01-28
EPI_ISL_956445	Europe	Jan, 21	United Kingdom	2021-01-28
EPI_ISL_956446	Europe	Jan, 21	United Kingdom	2021-01-27
EPI_ISL_956447	Europe	Jan, 21	United Kingdom	2021-01-28
EPI_ISL_956448	Europe	Jan, 21	United Kingdom	2021-01-28
EPI_ISL_956449	Europe	Jan, 21	United Kingdom	2021-01-29
EPI_ISL_956450	Europe	Jan, 21	United Kingdom	2021-01-28
EPI_ISL_956451	Europe	Jan, 21	United Kingdom	2021-01-28
EPI_ISL_956452	Europe	Jan, 21	United Kingdom	2021-01-29
EPI_ISL_956453	Europe	Jan, 21	United Kingdom	2021-01-28
EPI_ISL_956454	Europe	Jan, 21	United Kingdom	2021-01-28
EPI_ISL_956455	Europe	Jan, 21	United Kingdom	2021-01-29
EPI_ISL_956456	Europe	Jan, 21	United Kingdom	2021-01-29
EPI_ISL_956457	Europe	Jan, 21	United Kingdom	2021-01-28
EPI_ISL_956458	Europe	Jan, 21	United Kingdom	2021-01-28
EPI_ISL_956459	Europe	Jan, 21	United Kingdom	2021-01-28
EPI_ISL_956460	Europe	Jan, 21	United Kingdom	2021-01-28
EPI_ISL_956461	Europe	Jan, 21	United Kingdom	2021-01-28
EPI_ISL_956462	Europe	Jan, 21	United Kingdom	2021-01-28
EPI_ISL_956463	Europe	Jan, 21	United Kingdom	2021-01-29
EPI_ISL_956464	Europe	Jan, 21	United Kingdom	2021-01-29
EPI_ISL_956465	Europe	Jan, 21	United Kingdom	2021-01-29
EPI_ISL_956466	Europe	Jan, 21	United Kingdom	2021-01-28
EPI_ISL_956467	Europe	Jan, 21	United Kingdom	2021-01-29
EPI_ISL_956468	Europe	Jan, 21	United Kingdom	2021-01-28
EPI_ISL_956469	Europe	Jan, 21	United Kingdom	2021-01-28
EPI_ISL_956470	Europe	Jan, 21	United Kingdom	2021-01-29
EPI_ISL_956471	Europe	Jan, 21	United Kingdom	2021-01-29
EPI_ISL_956472	Europe	Jan, 21	United Kingdom	2021-01-28
EPI_ISL_956473	Europe	Jan, 21	United Kingdom	2021-01-29
EPI_ISL_956474	Europe	Jan, 21	United Kingdom	2021-01-28
EPI_ISL_956475	Europe	Jan, 21	United Kingdom	2021-01-28
EPI_ISL_956476	Europe	Jan, 21	United Kingdom	2021-01-28
EPI_ISL_956477	Europe	Jan, 21	United Kingdom	2021-01-28
EPI_ISL_956478	Europe	Jan, 21	United Kingdom	2021-01-28
EPI_ISL_956479	Europe	Jan, 21	United Kingdom	2021-01-28
EPI_ISL_956480	Europe	Jan, 21	United Kingdom	2021-01-28
EPI_ISL_956481	Europe	Jan, 21	United Kingdom	2021-01-28
EPI_ISL_956482	Europe	Jan, 21	United Kingdom	2021-01-29
EPI_ISL_956483	Europe	Jan, 21	United Kingdom	2021-01-28
EPI_ISL_956484	Europe	Jan, 21	United Kingdom	2021-01-29
EPI_ISL_956485	Europe	Jan, 21	United Kingdom	2021-01-28
EPI_ISL_956486	Europe	Jan, 21	United Kingdom	2021-01-29
EPI_ISL_956487	Europe	Jan, 21	United Kingdom	2021-01-27
EPI_ISL_956488	Europe	Jan, 21	United Kingdom	2021-01-28
EPI_ISL_956489	Europe	Jan, 21	United Kingdom	2021-01-29
EPI_ISL_956490	Europe	Jan, 21	United Kingdom	2021-01-28
EPI_ISL_956491	Europe	Jan, 21	United Kingdom	2021-01-29
EPI_ISL_956492	Europe	Jan, 21	United Kingdom	2021-01-28
EPI_ISL_956493	Europe	Jan, 21	United Kingdom	2021-01-28
EPI_ISL_956494	Europe	Jan, 21	United Kingdom	2021-01-28
EPI_ISL_956495	Europe	Jan, 21	United Kingdom	2021-01-29
EPI_ISL_956496	Europe	Jan, 21	United Kingdom	2021-01-28
EPI_ISL_956497	Europe	Jan, 21	United Kingdom	2021-01-28
EPI_ISL_956498	Europe	Jan, 21	United Kingdom	2021-01-29
EPI_ISL_956499	Europe	Jan, 21	United Kingdom	2021-01-28
EPI_ISL_957710	Europe	Jan, 21	United Kingdom	2021-01-29
EPI_ISL_957711	Europe	Jan, 21	United Kingdom	2021-01-29
EPI_ISL_957712	Europe	Jan, 21	United Kingdom	2021-01-29
EPI_ISL_957713	Europe	Jan, 21	United Kingdom	2021-01-31
EPI_ISL_957714	Europe	Jan, 21	United Kingdom	2021-01-30
EPI_ISL_957715	Europe	Jan, 21	United Kingdom	2021-01-31
EPI_ISL_957716	Europe	Jan, 21	United Kingdom	2021-01-30
EPI_ISL_957717	Europe	Jan, 21	United Kingdom	2021-01-31
EPI_ISL_957718	Europe	Jan, 21	United Kingdom	2021-01-31
EPI_ISL_957719	Europe	Jan, 21	United Kingdom	2021-01-29
EPI_ISL_957720	Europe	Jan, 21	United Kingdom	2021-01-31
EPI_ISL_957721	Europe	Jan, 21	United Kingdom	2021-01-27
EPI_ISL_957722	Europe	Jan, 21	United Kingdom	2021-01-27
EPI_ISL_957723	Europe	Jan, 21	United Kingdom	2021-01-27
EPI_ISL_957724	Europe	Jan, 21	United Kingdom	2021-01-29
EPI_ISL_957725	Europe	Jan, 21	United Kingdom	2021-01-31
EPI_ISL_957726	Europe	Jan, 21	United Kingdom	2021-01-27
EPI_ISL_957727	Europe	Jan, 21	United Kingdom	2021-01-29
EPI_ISL_957728	Europe	Jan, 21	United Kingdom	2021-01-29
EPI_ISL_957729	Europe	Jan, 21	United Kingdom	2021-01-31
EPI_ISL_957730	Europe	Jan, 21	United Kingdom	2021-01-31
EPI_ISL_957731	Europe	Jan, 21	United Kingdom	2021-01-29
EPI_ISL_957732	Europe	Jan, 21	United Kingdom	2021-01-31
EPI_ISL_957733	Europe	Jan, 21	United Kingdom	2021-01-29
EPI_ISL_957734	Europe	Jan, 21	United Kingdom	2021-01-29
EPI_ISL_957735	Europe	Jan, 21	United Kingdom	2021-01-25
EPI_ISL_957736	Europe	Jan, 21	United Kingdom	2021-01-31
EPI_ISL_957737	Europe	Jan, 21	United Kingdom	2021-01-30
EPI_ISL_957738	Europe	Jan, 21	United Kingdom	2021-01-29
EPI_ISL_957739	Europe	Jan, 21	United Kingdom	2021-01-29
EPI_ISL_957740	Europe	Jan, 21	United Kingdom	2021-01-27
EPI_ISL_957741	Europe	Jan, 21	United Kingdom	2021-01-27
EPI_ISL_957742	Europe	Jan, 21	United Kingdom	2021-01-29
EPI_ISL_957743	Europe	Jan, 21	United Kingdom	2021-01-31
EPI_ISL_957744	Europe	Jan, 21	United Kingdom	2021-01-29
EPI_ISL_957745	Europe	Jan, 21	United Kingdom	2021-01-27
EPI_ISL_957746	Europe	Jan, 21	United Kingdom	2021-01-29
EPI_ISL_957747	Europe	Jan, 21	United Kingdom	2021-01-27
EPI_ISL_957748	Europe	Jan, 21	United Kingdom	2021-01-27
EPI_ISL_957749	Europe	Jan, 21	United Kingdom	2021-01-31
EPI_ISL_957750	Europe	Jan, 21	United Kingdom	2021-01-31
EPI_ISL_957751	Europe	Jan, 21	United Kingdom	2021-01-29
EPI_ISL_957752	Europe	Jan, 21	United Kingdom	2021-01-29
EPI_ISL_957753	Europe	Jan, 21	United Kingdom	2021-01-27
EPI_ISL_957754	Europe	Jan, 21	United Kingdom	2021-01-29
EPI_ISL_957755	Europe	Jan, 21	United Kingdom	2021-01-27
EPI_ISL_957756	Europe	Jan, 21	United Kingdom	2021-01-31
EPI_ISL_957757	Europe	Jan, 21	United Kingdom	2021-01-27
EPI_ISL_957758	Europe	Jan, 21	United Kingdom	2021-01-31
EPI_ISL_957759	Europe	Jan, 21	United Kingdom	2021-01-27
EPI_ISL_957760	Europe	Jan, 21	United Kingdom	2021-01-29
EPI_ISL_957761	Europe	Jan, 21	United Kingdom	2021-01-29
EPI_ISL_957762	Europe	Jan, 21	United Kingdom	2021-01-29
EPI_ISL_957763	Europe	Jan, 21	United Kingdom	2021-01-29
EPI_ISL_957764	Europe	Jan, 21	United Kingdom	2021-01-29
EPI_ISL_957765	Europe	Jan, 21	United Kingdom	2021-01-31
EPI_ISL_957766	Europe	Jan, 21	United Kingdom	2021-01-27
EPI_ISL_957767	Europe	Jan, 21	United Kingdom	2021-01-29
EPI_ISL_957768	Europe	Jan, 21	United Kingdom	2021-01-31
EPI_ISL_957769	Europe	Jan, 21	United Kingdom	2021-01-27
EPI_ISL_957770	Europe	Jan, 21	United Kingdom	2021-01-31
EPI_ISL_957771	Europe	Jan, 21	United Kingdom	2021-01-27
EPI_ISL_957772	Europe	Jan, 21	United Kingdom	2021-01-27
EPI_ISL_957773	Europe	Jan, 21	United Kingdom	2021-01-31
EPI_ISL_957774	Europe	Jan, 21	United Kingdom	2021-01-31
EPI_ISL_957775	Europe	Jan, 21	United Kingdom	2021-01-29
EPI_ISL_957776	Europe	Jan, 21	United Kingdom	2021-01-29
EPI_ISL_957777	Europe	Jan, 21	United Kingdom	2021-01-29
EPI_ISL_957778	Europe	Jan, 21	United Kingdom	2021-01-31
EPI_ISL_957779	Europe	Jan, 21	United Kingdom	2021-01-30
EPI_ISL_957780	Europe	Jan, 21	United Kingdom	2021-01-27
EPI_ISL_957781	Europe	Jan, 21	United Kingdom	2021-01-30
EPI_ISL_957782	Europe	Jan, 21	United Kingdom	2021-01-29
EPI_ISL_957783	Europe	Jan, 21	United Kingdom	2021-01-27
EPI_ISL_957784	Europe	Jan, 21	United Kingdom	2021-01-28
EPI_ISL_957785	Europe	Jan, 21	United Kingdom	2021-01-31
EPI_ISL_957786	Europe	Jan, 21	United Kingdom	2021-01-29
EPI_ISL_957787	Europe	Jan, 21	United Kingdom	2021-01-27
EPI_ISL_957788	Europe	Jan, 21	United Kingdom	2021-01-29
EPI_ISL_957789	Europe	Jan, 21	United Kingdom	2021-01-29
EPI_ISL_957790	Europe	Jan, 21	United Kingdom	2021-01-29
EPI_ISL_957791	Europe	Jan, 21	United Kingdom	2021-01-29
EPI_ISL_957792	Europe	Jan, 21	United Kingdom	2021-01-31
EPI_ISL_957793	Europe	Jan, 21	United Kingdom	2021-01-31
EPI_ISL_957794	Europe	Jan, 21	United Kingdom	2021-01-31
EPI_ISL_957795	Europe	Jan, 21	United Kingdom	2021-01-29
EPI_ISL_957796	Europe	Jan, 21	United Kingdom	2021-01-31
EPI_ISL_957797	Europe	Jan, 21	United Kingdom	2021-01-27
EPI_ISL_957798	Europe	Jan, 21	United Kingdom	2021-01-29
EPI_ISL_957799	Europe	Jan, 21	United Kingdom	2021-01-27
EPI_ISL_962100	North America	Feb, 20	USA	2020-12-11
EPI_ISL_962101	North America	Nov, 20	USA	2020-11-02
EPI_ISL_962102	North America	Nov, 20	USA	2020-11-01
EPI_ISL_962103	North America	May, 20	USA	2020-05-22
EPI_ISL_962104	North America	May, 20	USA	2020-05-22
EPI_ISL_962105	North America	May, 20	USA	2020-05-22
EPI_ISL_962106	North America	Nov, 20	USA	2020-11-25
EPI_ISL_962107	North America	Nov, 20	USA	2020-11-25
EPI_ISL_962108	North America	Feb, 20	USA	2020-12-29
EPI_ISL_962109	North America	Feb, 20	USA	2020-12-29
EPI_ISL_962110	North America	Feb, 20	USA	2020-12-29
EPI_ISL_962111	North America	Feb, 20	USA	2020-12-29
EPI_ISL_962112	North America	Feb, 20	USA	2020-12-30
EPI_ISL_962113	North America	Feb, 20	USA	2020-12-30
EPI_ISL_962114	North America	Feb, 20	USA	2020-12-30
EPI_ISL_962115	North America	Feb, 20	USA	2020-12-30
EPI_ISL_962116	North America	Feb, 20	USA	2020-12-30
EPI_ISL_962117	North America	Feb, 20	USA	2020-12-31
EPI_ISL_962118	North America	Feb, 20	USA	2020-12-31
EPI_ISL_962119	North America	Feb, 20	USA	2020-12-30
EPI_ISL_962120	North America	Feb, 20	USA	2020-12-31
EPI_ISL_962121	North America	Jan, 21	USA	2021-01-02
EPI_ISL_962122	North America	Nov, 20	USA	2020-11-02
EPI_ISL_962123	North America	Feb, 20	USA	2020-12-15
EPI_ISL_962124	North America	Feb, 20	USA	2020-12-23
EPI_ISL_962125	North America	Feb, 20	USA	2020-12-21
EPI_ISL_962126	North America	Feb, 20	USA	2020-12-21
EPI_ISL_962127	North America	Feb, 20	USA	2020-12-21
EPI_ISL_962128	North America	Feb, 20	USA	2020-12-31
EPI_ISL_962129	North America	Jan, 21	USA	2021-01-03
EPI_ISL_962130	North America	Jan, 21	USA	2021-01-04
EPI_ISL_962131	North America	Jan, 21	USA	2021-01-04
EPI_ISL_962132	North America	Jan, 21	USA	2021-01-04
EPI_ISL_962133	North America	Jan, 21	USA	2021-01-04
EPI_ISL_962134	North America	Jan, 21	USA	2021-01-04
EPI_ISL_962135	North America	Jan, 21	USA	2021-01-04
EPI_ISL_962136	North America	Jan, 21	USA	2021-01-04
EPI_ISL_962137	North America	Jan, 21	USA	2021-01-04
EPI_ISL_962138	North America	Jan, 21	USA	2021-01-05
EPI_ISL_962139	North America	Jan, 21	USA	2021-01-05
EPI_ISL_962140	North America	Jan, 21	USA	2021-01-04
EPI_ISL_962141	North America	Jan, 21	USA	2021-01-05
EPI_ISL_962142	North America	Jan, 21	USA	2021-01-05
EPI_ISL_962143	North America	Jan, 21	USA	2021-01-05
EPI_ISL_962144	North America	Jan, 21	USA	2021-01-05
EPI_ISL_962145	North America	Jan, 21	USA	2021-01-05
EPI_ISL_962146	North America	Jan, 21	USA	2021-01-06
EPI_ISL_956390	Asia	Mar, 20	Cambodia	2020-03-15
EPI_ISL_956391	Asia	Mar, 20	Cambodia	2020-03-16
EPI_ISL_956392	Asia	Mar, 20	Cambodia	2020-03-17
EPI_ISL_956393	Asia	Mar, 20	Cambodia	2020-03-17
EPI_ISL_956394	Asia	Mar, 20	Cambodia	2020-03-17
EPI_ISL_956395	Asia	Mar, 20	Cambodia	2020-03-19
EPI_ISL_956396	Asia	Mar, 20	Cambodia	2020-03-20
EPI_ISL_956397	Asia	Mar, 20	Cambodia	2020-03-22
EPI_ISL_956398	Asia	Mar, 20	Cambodia	2020-03-22
EPI_ISL_956399	Asia	Mar, 20	Cambodia	2020-03-22
EPI_ISL_956500	Europe	Jan, 21	United Kingdom	2021-01-28
EPI_ISL_956501	Europe	Jan, 21	United Kingdom	2021-01-29
EPI_ISL_956502	Europe	Jan, 21	United Kingdom	2021-01-29
EPI_ISL_956503	Europe	Jan, 21	United Kingdom	2021-01-28
EPI_ISL_956504	Europe	Jan, 21	United Kingdom	2021-01-28
EPI_ISL_956505	Europe	Jan, 21	United Kingdom	2021-01-29
EPI_ISL_956506	Europe	Jan, 21	United Kingdom	2021-01-29
EPI_ISL_956507	Europe	Jan, 21	United Kingdom	2021-01-28
EPI_ISL_956508	Europe	Jan, 21	United Kingdom	2021-01-27
EPI_ISL_956509	Europe	Jan, 21	United Kingdom	2021-01-28
EPI_ISL_956510	Europe	Jan, 21	United Kingdom	2021-01-28
EPI_ISL_956511	Europe	Jan, 21	United Kingdom	2021-01-28
EPI_ISL_956512	Europe	Jan, 21	United Kingdom	2021-01-29
EPI_ISL_956513	Europe	Jan, 21	United Kingdom	2021-01-28
EPI_ISL_956514	Europe	Jan, 21	United Kingdom	2021-01-28
EPI_ISL_956515	Europe	Jan, 21	United Kingdom	2021-01-29
EPI_ISL_956516	Europe	Jan, 21	United Kingdom	2021-01-28
EPI_ISL_956517	Europe	Jan, 21	United Kingdom	2021-01-28
EPI_ISL_956518	Europe	Jan, 21	United Kingdom	2021-01-28
EPI_ISL_956519	Europe	Jan, 21	United Kingdom	2021-01-28
EPI_ISL_956520	Europe	Jan, 21	United Kingdom	2021-01-28
EPI_ISL_956521	Europe	Jan, 21	United Kingdom	2021-01-28
EPI_ISL_956522	Europe	Jan, 21	United Kingdom	2021-01-29
EPI_ISL_956523	Europe	Jan, 21	United Kingdom	2021-01-28
EPI_ISL_956524	Europe	Jan, 21	United Kingdom	2021-01-28
EPI_ISL_956525	Europe	Jan, 21	United Kingdom	2021-01-28
EPI_ISL_956526	Europe	Jan, 21	United Kingdom	2021-01-29
EPI_ISL_956527	Europe	Jan, 21	United Kingdom	2021-01-28
EPI_ISL_956528	Europe	Jan, 21	United Kingdom	2021-01-28
EPI_ISL_956529	Europe	Jan, 21	United Kingdom	2021-01-29
EPI_ISL_956530	Europe	Jan, 21	United Kingdom	2021-01-28
EPI_ISL_956531	Europe	Jan, 21	United Kingdom	2021-01-28
EPI_ISL_956532	Europe	Jan, 21	United Kingdom	2021-01-28
EPI_ISL_956533	Europe	Jan, 21	United Kingdom	2021-01-28
EPI_ISL_956534	Europe	Jan, 21	United Kingdom	2021-01-28
EPI_ISL_956535	Europe	Jan, 21	United Kingdom	2021-01-28
EPI_ISL_956536	Europe	Jan, 21	United Kingdom	2021-01-28
EPI_ISL_956537	Europe	Jan, 21	United Kingdom	2021-01-29
EPI_ISL_956538	Europe	Jan, 21	United Kingdom	2021-01-28
EPI_ISL_956539	Europe	Jan, 21	United Kingdom	2021-01-29
EPI_ISL_956540	Europe	Jan, 21	United Kingdom	2021-01-28
EPI_ISL_956541	Europe	Jan, 21	United Kingdom	2021-01-29
EPI_ISL_956542	Europe	Jan, 21	United Kingdom	2021-01-28
EPI_ISL_956543	Europe	Jan, 21	United Kingdom	2021-01-29
EPI_ISL_956544	Europe	Jan, 21	United Kingdom	2021-01-28
EPI_ISL_956545	Europe	Jan, 21	United Kingdom	2021-01-28
EPI_ISL_956546	Europe	Jan, 21	United Kingdom	2021-01-29
EPI_ISL_956547	Europe	Jan, 21	United Kingdom	2021-01-28
EPI_ISL_956548	Europe	Jan, 21	United Kingdom	2021-01-28
EPI_ISL_956549	Europe	Jan, 21	United Kingdom	2021-01-29
EPI_ISL_956550	Europe	Jan, 21	United Kingdom	2021-01-28
EPI_ISL_956551	Europe	Jan, 21	United Kingdom	2021-01-28
EPI_ISL_956552	Europe	Jan, 21	United Kingdom	2021-01-28
EPI_ISL_956553	Europe	Jan, 21	United Kingdom	2021-01-28
EPI_ISL_956554	Europe	Jan, 21	United Kingdom	2021-01-28
EPI_ISL_956555	Europe	Jan, 21	United Kingdom	2021-01-28
EPI_ISL_956556	Europe	Jan, 21	United Kingdom	2021-01-29
EPI_ISL_956557	Europe	Jan, 21	United Kingdom	2021-01-28
EPI_ISL_956558	Europe	Jan, 21	United Kingdom	2021-01-28
EPI_ISL_956559	Europe	Jan, 21	United Kingdom	2021-01-29
EPI_ISL_956560	Europe	Jan, 21	United Kingdom	2021-01-28
EPI_ISL_956561	Europe	Jan, 21	United Kingdom	2021-01-28
EPI_ISL_956562	Europe	Jan, 21	United Kingdom	2021-01-27
EPI_ISL_956563	Europe	Jan, 21	United Kingdom	2021-01-28
EPI_ISL_956564	Europe	Jan, 21	United Kingdom	2021-01-28
EPI_ISL_956565	Europe	Jan, 21	United Kingdom	2021-01-28
EPI_ISL_956566	Europe	Jan, 21	United Kingdom	2021-01-28
EPI_ISL_956567	Europe	Jan, 21	United Kingdom	2021-01-29
EPI_ISL_956568	Europe	Jan, 21	United Kingdom	2021-01-28
EPI_ISL_956569	Europe	Jan, 21	United Kingdom	2021-01-28
EPI_ISL_956570	Europe	Jan, 21	United Kingdom	2021-01-28
EPI_ISL_956571	Europe	Jan, 21	United Kingdom	2021-01-28
EPI_ISL_956572	Europe	Jan, 21	United Kingdom	2021-01-29
EPI_ISL_956573	Europe	Jan, 21	United Kingdom	2021-01-28
EPI_ISL_956574	Europe	Jan, 21	United Kingdom	2021-01-28
EPI_ISL_956575	Europe	Jan, 21	United Kingdom	2021-01-29
EPI_ISL_956576	Europe	Jan, 21	United Kingdom	2021-01-27
EPI_ISL_956577	Europe	Jan, 21	United Kingdom	2021-01-28
EPI_ISL_956578	Europe	Jan, 21	United Kingdom	2021-01-29
EPI_ISL_956579	Europe	Jan, 21	United Kingdom	2021-01-28
EPI_ISL_956580	Europe	Jan, 21	United Kingdom	2021-01-28
EPI_ISL_956581	Europe	Jan, 21	United Kingdom	2021-01-28
EPI_ISL_956582	Europe	Jan, 21	United Kingdom	2021-01-28
EPI_ISL_956583	Europe	Jan, 21	United Kingdom	2021-01-28
EPI_ISL_956584	Europe	Jan, 21	United Kingdom	2021-01-28
EPI_ISL_956585	Europe	Jan, 21	United Kingdom	2021-01-27
EPI_ISL_956586	Europe	Jan, 21	United Kingdom	2021-01-28
EPI_ISL_956587	Europe	Jan, 21	United Kingdom	2021-01-27
EPI_ISL_956588	Europe	Jan, 21	United Kingdom	2021-01-28
EPI_ISL_956589	Europe	Jan, 21	United Kingdom	2021-01-28
EPI_ISL_956590	Europe	Jan, 21	United Kingdom	2021-01-28
EPI_ISL_956591	Europe	Jan, 21	United Kingdom	2021-01-28
EPI_ISL_956592	Europe	Jan, 21	United Kingdom	2021-01-27
EPI_ISL_956593	Europe	Jan, 21	United Kingdom	2021-01-28
EPI_ISL_956594	Europe	Jan, 21	United Kingdom	2021-01-28
EPI_ISL_956595	Europe	Jan, 21	United Kingdom	2021-01-28
EPI_ISL_956596	Europe	Jan, 21	United Kingdom	2021-01-28
EPI_ISL_956597	Europe	Jan, 21	United Kingdom	2021-01-28
EPI_ISL_956598	Europe	Jan, 21	United Kingdom	2021-01-29
EPI_ISL_956599	Europe	Jan, 21	United Kingdom	2021-01-28
EPI_ISL_957700	Europe	Jan, 21	United Kingdom	2021-01-27
EPI_ISL_957701	Europe	Jan, 21	United Kingdom	2021-01-27
EPI_ISL_957702	Europe	Jan, 21	United Kingdom	2021-01-29
EPI_ISL_957703	Europe	Jan, 21	United Kingdom	2021-01-29
EPI_ISL_957704	Europe	Jan, 21	United Kingdom	2021-01-29
EPI_ISL_957705	Europe	Jan, 21	United Kingdom	2021-01-29
EPI_ISL_957706	Europe	Jan, 21	United Kingdom	2021-01-29
EPI_ISL_957707	Europe	Jan, 21	United Kingdom	2021-01-27
EPI_ISL_957708	Europe	Jan, 21	United Kingdom	2021-01-31
EPI_ISL_957709	Europe	Jan, 21	United Kingdom	2021-01-29
EPI_ISL_957800	Europe	Jan, 21	United Kingdom	2021-01-29
EPI_ISL_957805	Europe	Jan, 21	United Kingdom	2021-01-29
EPI_ISL_957806	Europe	Jan, 21	United Kingdom	2021-01-31
EPI_ISL_957807	Europe	Jan, 21	United Kingdom	2021-01-29
EPI_ISL_957808	Europe	Jan, 21	United Kingdom	2021-01-29
EPI_ISL_957809	Europe	Jan, 21	United Kingdom	2021-01-29
EPI_ISL_957810	Europe	Jan, 21	United Kingdom	2021-01-29
EPI_ISL_957811	Europe	Jan, 21	United Kingdom	2021-01-29
EPI_ISL_957812	Europe	Jan, 21	United Kingdom	2021-01-29
EPI_ISL_957813	Europe	Jan, 21	United Kingdom	2021-01-27
EPI_ISL_957814	Europe	Jan, 21	United Kingdom	2021-01-31
EPI_ISL_957815	Europe	Jan, 21	United Kingdom	2021-01-29
EPI_ISL_957816	Europe	Jan, 21	United Kingdom	2021-01-29
EPI_ISL_957817	Europe	Jan, 21	United Kingdom	2021-01-27
EPI_ISL_957818	Europe	Jan, 21	United Kingdom	2021-01-29
EPI_ISL_957819	Europe	Jan, 21	United Kingdom	2021-01-31
EPI_ISL_957820	Europe	Jan, 21	United Kingdom	2021-01-29
EPI_ISL_957821	Europe	Jan, 21	United Kingdom	2021-01-30
EPI_ISL_957822	Europe	Jan, 21	United Kingdom	2021-01-27
EPI_ISL_957823	Europe	Jan, 21	United Kingdom	2021-01-29
EPI_ISL_957824	Europe	Jan, 21	United Kingdom	2021-01-31
EPI_ISL_957825	Europe	Jan, 21	United Kingdom	2021-01-29
EPI_ISL_957826	Europe	Jan, 21	United Kingdom	2021-01-27
EPI_ISL_957827	Europe	Jan, 21	United Kingdom	2021-01-29
EPI_ISL_957828	Europe	Jan, 21	United Kingdom	2021-01-27
EPI_ISL_957829	Europe	Jan, 21	United Kingdom	2021-01-27
EPI_ISL_957830	Europe	Jan, 21	United Kingdom	2021-01-27
EPI_ISL_957831	Europe	Jan, 21	United Kingdom	2021-01-29
EPI_ISL_957832	Europe	Jan, 21	United Kingdom	2021-01-27
EPI_ISL_957833	Europe	Jan, 21	United Kingdom	2021-01-29
EPI_ISL_957834	Europe	Jan, 21	United Kingdom	2021-01-30
EPI_ISL_957835	Europe	Jan, 21	United Kingdom	2021-01-29
EPI_ISL_957836	Europe	Jan, 21	United Kingdom	2021-01-31
EPI_ISL_957837	Europe	Jan, 21	United Kingdom	2021-01-31
EPI_ISL_957838	Europe	Jan, 21	United Kingdom	2021-01-27
EPI_ISL_957839	Europe	Jan, 21	United Kingdom	2021-01-31
EPI_ISL_957840	Europe	Jan, 21	United Kingdom	2021-01-30
EPI_ISL_957841	Europe	Jan, 21	United Kingdom	2021-01-27
EPI_ISL_957842	Europe	Jan, 21	United Kingdom	2021-01-29
EPI_ISL_957843	Europe	Jan, 21	United Kingdom	2021-01-29
EPI_ISL_957844	Europe	Jan, 21	United Kingdom	2021-01-27
EPI_ISL_957845	Europe	Jan, 21	United Kingdom	2021-01-31
EPI_ISL_957846	Europe	Jan, 21	United Kingdom	2021-01-30
EPI_ISL_957847	Europe	Jan, 21	United Kingdom	2021-01-31
EPI_ISL_957848	Europe	Jan, 21	United Kingdom	2021-01-31
EPI_ISL_957849	Europe	Jan, 21	United Kingdom	2021-01-29
EPI_ISL_957850	Europe	Jan, 21	United Kingdom	2021-01-29
EPI_ISL_957851	Europe	Jan, 21	United Kingdom	2021-01-31
EPI_ISL_957852	Europe	Jan, 21	United Kingdom	2021-01-29
EPI_ISL_957853	Europe	Jan, 21	United Kingdom	2021-01-31
EPI_ISL_957854	Europe	Jan, 21	United Kingdom	2021-01-31
EPI_ISL_957855	Europe	Jan, 21	United Kingdom	2021-01-29
EPI_ISL_957856	Europe	Jan, 21	United Kingdom	2021-01-27
EPI_ISL_957857	Europe	Jan, 21	United Kingdom	2021-01-29
EPI_ISL_957858	Europe	Jan, 21	United Kingdom	2021-01-29
EPI_ISL_957859	Europe	Jan, 21	United Kingdom	2021-01-27
EPI_ISL_957860	Europe	Jan, 21	United Kingdom	2021-01-31
EPI_ISL_957861	Europe	Jan, 21	United Kingdom	2021-01-29
EPI_ISL_957862	Europe	Jan, 21	United Kingdom	2021-01-27
EPI_ISL_957863	Europe	Jan, 21	United Kingdom	2021-01-27
EPI_ISL_957864	Europe	Jan, 21	United Kingdom	2021-01-31
EPI_ISL_957865	Europe	Jan, 21	United Kingdom	2021-01-31
EPI_ISL_957866	Europe	Jan, 21	United Kingdom	2021-01-27
EPI_ISL_957867	Europe	Jan, 21	United Kingdom	2021-01-27
EPI_ISL_957868	Europe	Jan, 21	United Kingdom	2021-01-27
EPI_ISL_957869	Europe	Jan, 21	United Kingdom	2021-01-29
EPI_ISL_957870	Europe	Jan, 21	United Kingdom	2021-01-29
EPI_ISL_957871	Europe	Jan, 21	United Kingdom	2021-01-31
EPI_ISL_957872	Europe	Jan, 21	United Kingdom	2021-01-27
EPI_ISL_957873	Europe	Jan, 21	United Kingdom	2021-01-29
EPI_ISL_957874	Europe	Jan, 21	United Kingdom	2021-01-29
EPI_ISL_957875	Europe	Jan, 21	United Kingdom	2021-01-31
EPI_ISL_957876	Europe	Jan, 21	United Kingdom	2021-01-29
EPI_ISL_957877	Europe	Jan, 21	United Kingdom	2021-01-27
EPI_ISL_957878	Europe	Jan, 21	United Kingdom	2021-01-27
EPI_ISL_957879	Europe	Jan, 21	United Kingdom	2021-01-31
EPI_ISL_957880	Europe	Jan, 21	United Kingdom	2021-01-29
EPI_ISL_957881	Europe	Jan, 21	United Kingdom	2021-01-29
EPI_ISL_957882	Europe	Jan, 21	United Kingdom	2021-01-30
EPI_ISL_957883	Europe	Jan, 21	United Kingdom	2021-01-29
EPI_ISL_957884	Europe	Jan, 21	United Kingdom	2021-01-31
EPI_ISL_957885	Europe	Jan, 21	United Kingdom	2021-01-29
EPI_ISL_957886	Europe	Jan, 21	United Kingdom	2021-01-27
EPI_ISL_957887	Europe	Jan, 21	United Kingdom	2021-01-29
EPI_ISL_957888	Europe	Jan, 21	United Kingdom	2021-01-29
EPI_ISL_957889	Europe	Jan, 21	United Kingdom	2021-01-31
EPI_ISL_957890	Europe	Jan, 21	United Kingdom	2021-01-29
EPI_ISL_957891	Europe	Jan, 21	United Kingdom	2021-01-29
EPI_ISL_957892	Europe	Jan, 21	United Kingdom	2021-01-27
EPI_ISL_957893	Europe	Jan, 21	United Kingdom	2021-01-29
EPI_ISL_957894	Europe	Jan, 21	United Kingdom	2021-01-31
EPI_ISL_957895	Europe	Jan, 21	United Kingdom	2021-01-27
EPI_ISL_957896	Europe	Jan, 21	United Kingdom	2021-01-29
EPI_ISL_957897	Europe	Jan, 21	United Kingdom	2021-01-27
EPI_ISL_957898	Europe	Jan, 21	United Kingdom	2021-01-29
EPI_ISL_957899	Europe	Jan, 21	United Kingdom	2021-01-29
EPI_ISL_961060	Europe	Jan, 21	Italy	2021-01-19
EPI_ISL_961061	Europe	Jan, 21	Italy	2021-01-19
EPI_ISL_961062	Europe	Jan, 21	Italy	2021-01-18
EPI_ISL_961063	Europe	Jan, 21	Italy	2021-01-18
EPI_ISL_961064	Europe	Jan, 21	Italy	2021-01-18
EPI_ISL_961065	Europe	Jan, 21	Italy	2021-01-18
EPI_ISL_961066	Europe	Jan, 21	Italy	2021-01-22
EPI_ISL_961067	Europe	Jan, 21	Italy	2021-01-22
EPI_ISL_961068	Europe	Jan, 21	Italy	2021-01-22
EPI_ISL_961069	Europe	Jan, 21	Italy	2021-01-22
EPI_ISL_961070	Europe	Jan, 21	Italy	2021-01-22
EPI_ISL_961071	Europe	Jan, 21	Italy	2021-01-22
EPI_ISL_961072	Europe	Jan, 21	Italy	2021-01-22
EPI_ISL_961073	Europe	Jan, 21	Italy	2021-01-21
EPI_ISL_961074	Europe	Jan, 21	Italy	2021-01-21
EPI_ISL_961075	Europe	Jan, 21	Italy	2021-01-21
EPI_ISL_961076	Europe	Jan, 21	Italy	2021-01-21
EPI_ISL_961077	Europe	Jan, 21	Italy	2021-01-21
EPI_ISL_961078	Europe	Jan, 21	Italy	2021-01-21
EPI_ISL_961079	Europe	Jan, 21	Italy	2021-01-21
EPI_ISL_961080	Europe	Jan, 21	Italy	2021-01-20
EPI_ISL_961081	Europe	Jan, 21	Italy	2021-01-20
EPI_ISL_961082	Europe	Jan, 21	Italy	2021-01-20
EPI_ISL_961083	Europe	Jan, 21	Italy	2021-01-20
EPI_ISL_961084	Europe	Jan, 21	Italy	2021-01-19
EPI_ISL_961085	Europe	Jan, 21	Italy	2021-01-19
EPI_ISL_961086	Europe	Jan, 21	Italy	2021-01-18
EPI_ISL_961087	Europe	Jan, 21	Italy	2021-01-18
EPI_ISL_961088	Europe	Jan, 21	Italy	2021-01-18
EPI_ISL_961089	Europe	Jan, 21	Italy	2021-01-18
EPI_ISL_961090	Europe	Jan, 21	Italy	2021-01-18
EPI_ISL_961091	Europe	Jan, 21	Italy	2021-01-18
EPI_ISL_961092	Europe	Jan, 21	Italy	2021-01-18
EPI_ISL_961093	Europe	Jan, 21	Italy	2021-01-18
EPI_ISL_961094	Europe	Jan, 21	Italy	2021-01-18
EPI_ISL_961095	Europe	Jan, 21	Italy	2021-01-18
EPI_ISL_961096	Europe	Jan, 21	Italy	2021-01-23
EPI_ISL_961097	Europe	Jan, 21	Italy	2021-01-21
EPI_ISL_961098	Europe	Jan, 21	Italy	2021-01-21
EPI_ISL_961099	Europe	Jan, 21	Italy	2021-01-21
EPI_ISL_957100	Europe	Jan, 21	United Kingdom	2021-01-29
EPI_ISL_957101	Europe	Jan, 21	United Kingdom	2021-01-24
EPI_ISL_957102	Europe	Jan, 21	United Kingdom	2021-01-31
EPI_ISL_957103	Europe	Feb, 21	United Kingdom	2021-02-01
EPI_ISL_957104	Europe	Jan, 21	United Kingdom	2021-01-31
EPI_ISL_957105	Europe	Jan, 21	United Kingdom	2021-01-31
EPI_ISL_957106	Europe	Jan, 21	United Kingdom	2021-01-29
EPI_ISL_957107	Europe	Jan, 21	United Kingdom	2021-01-31
EPI_ISL_957108	Europe	Jan, 21	United Kingdom	2021-01-29
EPI_ISL_957109	Europe	Jan, 21	United Kingdom	2021-01-29
EPI_ISL_957110	Europe	Jan, 21	United Kingdom	2021-01-31
EPI_ISL_957111	Europe	Jan, 21	United Kingdom	2021-01-29
EPI_ISL_957112	Europe	Jan, 21	United Kingdom	2021-01-29
EPI_ISL_957113	Europe	Jan, 21	United Kingdom	2021-01-29
EPI_ISL_957114	Europe	Jan, 21	United Kingdom	2021-01-31
EPI_ISL_957115	Europe	Feb, 21	United Kingdom	2021-02-01
EPI_ISL_957116	Europe	Jan, 21	United Kingdom	2021-01-29
EPI_ISL_957117	Europe	Jan, 21	United Kingdom	2021-01-31
EPI_ISL_957118	Europe	Jan, 21	United Kingdom	2021-01-31
EPI_ISL_957119	Europe	Jan, 21	United Kingdom	2021-01-29
EPI_ISL_957801	Europe	Jan, 21	United Kingdom	2021-01-29
EPI_ISL_957802	Europe	Jan, 21	United Kingdom	2021-01-31
EPI_ISL_957803	Europe	Jan, 21	United Kingdom	2021-01-29
EPI_ISL_957804	Europe	Jan, 21	United Kingdom	2021-01-29
EPI_ISL_958400	Europe	Jan, 21	United Kingdom	2021-01-26
EPI_ISL_958401	Europe	Jan, 21	United Kingdom	2021-01-26
EPI_ISL_958402	Europe	Jan, 21	United Kingdom	2021-01-26
EPI_ISL_958403	Europe	Jan, 21	United Kingdom	2021-01-26
EPI_ISL_958404	Europe	Jan, 21	United Kingdom	2021-01-26
EPI_ISL_958405	Europe	Jan, 21	United Kingdom	2021-01-26
EPI_ISL_958406	Europe	Jan, 21	United Kingdom	2021-01-26
EPI_ISL_958407	Europe	Jan, 21	United Kingdom	2021-01-26
EPI_ISL_958408	Europe	Jan, 21	United Kingdom	2021-01-26
EPI_ISL_958409	Europe	Jan, 21	United Kingdom	2021-01-26
EPI_ISL_958410	Europe	Jan, 21	United Kingdom	2021-01-26
EPI_ISL_958411	Europe	Jan, 21	United Kingdom	2021-01-26
EPI_ISL_958412	Europe	Jan, 21	United Kingdom	2021-01-25
EPI_ISL_958413	Europe	Jan, 21	United Kingdom	2021-01-26
EPI_ISL_958414	Europe	Jan, 21	United Kingdom	2021-01-26
EPI_ISL_958415	Europe	Jan, 21	United Kingdom	2021-01-26
EPI_ISL_958416	Europe	Jan, 21	United Kingdom	2021-01-26
EPI_ISL_958417	Europe	Jan, 21	United Kingdom	2021-01-26
EPI_ISL_958418	Europe	Jan, 21	United Kingdom	2021-01-26
EPI_ISL_958419	Europe	Jan, 21	United Kingdom	2021-01-25
EPI_ISL_958420	Europe	Jan, 21	United Kingdom	2021-01-25
EPI_ISL_958421	Europe	Jan, 21	United Kingdom	2021-01-26
EPI_ISL_958422	Europe	Jan, 21	United Kingdom	2021-01-26
EPI_ISL_958423	Europe	Jan, 21	United Kingdom	2021-01-26
EPI_ISL_958424	Europe	Jan, 21	United Kingdom	2021-01-26
EPI_ISL_958425	Europe	Jan, 21	United Kingdom	2021-01-26
EPI_ISL_958426	Europe	Jan, 21	United Kingdom	2021-01-26
EPI_ISL_958427	Europe	Jan, 21	United Kingdom	2021-01-26
EPI_ISL_958428	Europe	Jan, 21	United Kingdom	2021-01-26
EPI_ISL_958429	Europe	Jan, 21	United Kingdom	2021-01-26
EPI_ISL_958430	Europe	Jan, 21	United Kingdom	2021-01-25
EPI_ISL_958431	Europe	Jan, 21	United Kingdom	2021-01-26
EPI_ISL_958432	Europe	Jan, 21	United Kingdom	2021-01-26
EPI_ISL_958433	Europe	Jan, 21	United Kingdom	2021-01-25
EPI_ISL_958434	Europe	Jan, 21	United Kingdom	2021-01-26
EPI_ISL_958435	Europe	Jan, 21	United Kingdom	2021-01-26
EPI_ISL_958436	Europe	Jan, 21	United Kingdom	2021-01-25
EPI_ISL_958437	Europe	Jan, 21	United Kingdom	2021-01-26
EPI_ISL_958438	Europe	Jan, 21	United Kingdom	2021-01-26
EPI_ISL_958439	Europe	Jan, 21	United Kingdom	2021-01-26
EPI_ISL_958440	Europe	Jan, 21	United Kingdom	2021-01-26
EPI_ISL_958441	Europe	Jan, 21	United Kingdom	2021-01-26
EPI_ISL_958442	Europe	Jan, 21	United Kingdom	2021-01-26
EPI_ISL_958443	Europe	Jan, 21	United Kingdom	2021-01-25
EPI_ISL_958444	Europe	Jan, 21	United Kingdom	2021-01-26
EPI_ISL_958445	Europe	Jan, 21	United Kingdom	2021-01-26
EPI_ISL_958446	Europe	Jan, 21	United Kingdom	2021-01-26
EPI_ISL_958447	Europe	Jan, 21	United Kingdom	2021-01-26
EPI_ISL_958448	Europe	Jan, 21	United Kingdom	2021-01-26
EPI_ISL_958449	Europe	Jan, 21	United Kingdom	2021-01-26
EPI_ISL_959719	Europe	Jan, 21	United Kingdom	2021-01-27
EPI_ISL_959720	Europe	Jan, 21	United Kingdom	2021-01-27
EPI_ISL_959721	Europe	Jan, 21	United Kingdom	2021-01-27
EPI_ISL_959722	Europe	Jan, 21	United Kingdom	2021-01-27
EPI_ISL_959723	Europe	Jan, 21	United Kingdom	2021-01-27
EPI_ISL_959724	Europe	Jan, 21	United Kingdom	2021-01-27
EPI_ISL_959725	Europe	Jan, 21	United Kingdom	2021-01-27
EPI_ISL_959726	Europe	Jan, 21	United Kingdom	2021-01-27
EPI_ISL_959727	Europe	Jan, 21	United Kingdom	2021-01-27
EPI_ISL_959728	Europe	Jan, 21	United Kingdom	2021-01-27
EPI_ISL_959729	Europe	Jan, 21	United Kingdom	2021-01-26
EPI_ISL_959730	Europe	Jan, 21	United Kingdom	2021-01-26
EPI_ISL_959731	Europe	Jan, 21	United Kingdom	2021-01-26
EPI_ISL_959732	Europe	Jan, 21	United Kingdom	2021-01-26
EPI_ISL_959733	Europe	Jan, 21	United Kingdom	2021-01-26
EPI_ISL_959734	Europe	Jan, 21	United Kingdom	2021-01-26
EPI_ISL_959735	Europe	Jan, 21	United Kingdom	2021-01-26
EPI_ISL_959736	Europe	Jan, 21	United Kingdom	2021-01-26
EPI_ISL_959737	Europe	Jan, 21	United Kingdom	2021-01-26
EPI_ISL_959738	Europe	Jan, 21	United Kingdom	2021-01-26
EPI_ISL_959739	Europe	Jan, 21	United Kingdom	2021-01-26
EPI_ISL_959740	Europe	Jan, 21	United Kingdom	2021-01-26
EPI_ISL_959741	Europe	Jan, 21	United Kingdom	2021-01-26
EPI_ISL_959742	Europe	Jan, 21	United Kingdom	2021-01-25
EPI_ISL_959743	Europe	Jan, 21	United Kingdom	2021-01-25
EPI_ISL_959744	Europe	Jan, 21	United Kingdom	2021-01-25
EPI_ISL_959745	Europe	Jan, 21	United Kingdom	2021-01-25
EPI_ISL_959746	Europe	Jan, 21	United Kingdom	2021-01-25
EPI_ISL_959747	Europe	Jan, 21	United Kingdom	2021-01-25
EPI_ISL_959748	Europe	Jan, 21	United Kingdom	2021-01-21
EPI_ISL_959749	Europe	Jan, 21	United Kingdom	2021-01-21
EPI_ISL_959750	Europe	Jan, 21	United Kingdom	2021-01-21
EPI_ISL_959751	Europe	Jan, 21	United Kingdom	2021-01-21
EPI_ISL_959752	Europe	Jan, 21	United Kingdom	2021-01-21
EPI_ISL_959753	Europe	Jan, 21	United Kingdom	2021-01-21
EPI_ISL_959754	Europe	Jan, 21	United Kingdom	2021-01-21
EPI_ISL_959755	Europe	Jan, 21	United Kingdom	2021-01-21
EPI_ISL_959756	Europe	Jan, 21	United Kingdom	2021-01-21
EPI_ISL_959757	Europe	Jan, 21	United Kingdom	2021-01-21
EPI_ISL_959758	Europe	Jan, 21	United Kingdom	2021-01-21
EPI_ISL_959759	Europe	Jan, 21	United Kingdom	2021-01-21
EPI_ISL_959760	Europe	Jan, 21	United Kingdom	2021-01-21
EPI_ISL_959761	Europe	Jan, 21	United Kingdom	2021-01-21
EPI_ISL_959762	Europe	Jan, 21	United Kingdom	2021-01-21
EPI_ISL_959763	Europe	Jan, 21	United Kingdom	2021-01-21
EPI_ISL_959764	Europe	Jan, 21	United Kingdom	2021-01-21
EPI_ISL_959765	Europe	Jan, 21	United Kingdom	2021-01-21
EPI_ISL_959766	Europe	Jan, 21	United Kingdom	2021-01-20
EPI_ISL_959767	Europe	Jan, 21	United Kingdom	2021-01-20
EPI_ISL_959768	Europe	Jan, 21	United Kingdom	2021-01-20
EPI_ISL_959769	Europe	Jan, 21	United Kingdom	2021-01-20
EPI_ISL_959770	Europe	Jan, 21	United Kingdom	2021-01-20
EPI_ISL_959771	Europe	Jan, 21	United Kingdom	2021-01-20
EPI_ISL_959772	Europe	Jan, 21	United Kingdom	2021-01-20
EPI_ISL_959773	Europe	Jan, 21	United Kingdom	2021-01-20
EPI_ISL_959774	Europe	Jan, 21	United Kingdom	2021-01-19
EPI_ISL_959775	Europe	Jan, 21	United Kingdom	2021-01-19
EPI_ISL_959776	Europe	Jan, 21	United Kingdom	2021-01-19
EPI_ISL_959777	Europe	Jan, 21	United Kingdom	2021-01-19
EPI_ISL_959778	Europe	Jan, 21	United Kingdom	2021-01-19
EPI_ISL_959779	Europe	Jan, 21	United Kingdom	2021-01-19
EPI_ISL_960702	Europe	Feb, 20	Portugal	2020-12-24
EPI_ISL_960704	Europe	Feb, 20	Portugal	2020-12-23
EPI_ISL_960705	Europe	Feb, 20	Portugal	2020-12-23
EPI_ISL_960706	Europe	Feb, 20	Portugal	2020-12-23
EPI_ISL_960707	Europe	Feb, 20	Portugal	2020-12-24
EPI_ISL_960708	Europe	Feb, 20	Portugal	2020-12-27
EPI_ISL_960709	Europe	Feb, 20	Portugal	2020-12-24
EPI_ISL_960710	Europe	Feb, 20	Portugal	2020-12-23
EPI_ISL_960711	Europe	Feb, 20	Portugal	2020-12-23
EPI_ISL_960712	Europe	Feb, 20	Portugal	2020-12-23
EPI_ISL_960713	Europe	Feb, 20	Portugal	2020-12-23
EPI_ISL_960714	Europe	Feb, 20	Portugal	2020-12-24
EPI_ISL_960715	Europe	Feb, 20	Portugal	2020-12-26
EPI_ISL_960716	Europe	Feb, 20	Portugal	2020-12-26
EPI_ISL_960717	Europe	Feb, 20	Portugal	2020-12-26
EPI_ISL_960718	Europe	Feb, 20	Portugal	2020-12-27
EPI_ISL_960719	Europe	Feb, 20	Portugal	2020-12-27
EPI_ISL_960720	Europe	Feb, 20	Portugal	2020-12-23
EPI_ISL_960721	Europe	Feb, 20	Portugal	2020-12-24
EPI_ISL_960722	Europe	Feb, 20	Portugal	2020-12-26
EPI_ISL_960723	Europe	Feb, 20	Portugal	2020-12-28
EPI_ISL_960724	Europe	Feb, 20	Portugal	2020-12-23
EPI_ISL_960725	Europe	Feb, 20	Portugal	2020-12-23
EPI_ISL_960726	Europe	Feb, 20	Portugal	2020-12-23
EPI_ISL_960727	Europe	Feb, 20	Portugal	2020-12-23
EPI_ISL_960728	Europe	Feb, 20	Portugal	2020-12-23
EPI_ISL_960729	Europe	Feb, 20	Portugal	2020-12-23
EPI_ISL_960730	Europe	Feb, 20	Portugal	2020-12-23
EPI_ISL_960731	Europe	Feb, 20	Portugal	2020-12-24
EPI_ISL_960732	Europe	Feb, 20	Portugal	2020-12-24
EPI_ISL_960733	Europe	Feb, 20	Portugal	2020-12-24
EPI_ISL_960734	Europe	Feb, 20	Portugal	2020-12-26
EPI_ISL_960735	Europe	Feb, 20	Portugal	2020-12-26
EPI_ISL_960736	Europe	Feb, 20	Portugal	2020-12-26
EPI_ISL_960737	Europe	Feb, 20	Portugal	2020-12-26
EPI_ISL_960738	Europe	Feb, 20	Portugal	2020-12-26
EPI_ISL_960739	Europe	Feb, 20	Portugal	2020-12-26
EPI_ISL_960740	Europe	Feb, 20	Portugal	2020-12-26
EPI_ISL_960741	Europe	Feb, 20	Portugal	2020-12-26
EPI_ISL_960742	Europe	Feb, 20	Portugal	2020-12-26
EPI_ISL_960743	Europe	Feb, 20	Portugal	2020-12-26
EPI_ISL_960744	Europe	Feb, 20	Portugal	2020-12-26
EPI_ISL_960745	Europe	Feb, 20	Portugal	2020-12-26
EPI_ISL_960746	Europe	Feb, 20	Portugal	2020-12-26
EPI_ISL_960747	Europe	Feb, 20	Portugal	2020-12-26
EPI_ISL_960748	Europe	Feb, 20	Portugal	2020-12-27
EPI_ISL_960749	Europe	Feb, 20	Portugal	2020-12-27
EPI_ISL_960750	Europe	Feb, 20	Portugal	2020-12-28
EPI_ISL_960751	Europe	Feb, 20	Portugal	2020-12-23
EPI_ISL_960752	Europe	Feb, 20	Portugal	2020-12-23
EPI_ISL_960753	Europe	Feb, 20	Portugal	2020-12-23
EPI_ISL_960754	Europe	Feb, 20	Portugal	2020-12-23
EPI_ISL_960755	Europe	Feb, 20	Portugal	2020-12-23
EPI_ISL_960756	Europe	Feb, 20	Portugal	2020-12-24
EPI_ISL_960757	Europe	Feb, 20	Portugal	2020-12-26
EPI_ISL_960758	Europe	Feb, 20	Portugal	2020-12-26
EPI_ISL_960759	Europe	Feb, 20	Portugal	2020-12-26
EPI_ISL_960760	Europe	Feb, 20	Portugal	2020-12-26
EPI_ISL_960761	Europe	Feb, 20	Portugal	2020-12-26
EPI_ISL_960762	Europe	Feb, 20	Portugal	2020-12-28
EPI_ISL_960763	Europe	Feb, 20	Portugal	2020-12-24
EPI_ISL_961000	Europe	Jan, 21	United Kingdom	2021-01-15
EPI_ISL_961001	Europe	Jan, 21	United Kingdom	2021-01-14
EPI_ISL_961002	Europe	Jan, 21	United Kingdom	2021-01-15
EPI_ISL_961003	Europe	Jan, 21	United Kingdom	2021-01-13
EPI_ISL_961004	Europe	Jan, 21	United Kingdom	2021-01-14
EPI_ISL_961005	Europe	Jan, 21	United Kingdom	2021-01-14
EPI_ISL_961006	Europe	Jan, 21	United Kingdom	2021-01-13
EPI_ISL_961007	Europe	Jan, 21	United Kingdom	2021-01-13
EPI_ISL_961008	Europe	Jan, 21	United Kingdom	2021-01-14
EPI_ISL_961009	Europe	Jan, 21	Belgium	2021-01-13
EPI_ISL_961010	Africa	Mar, 20	DRC	2020-03-17
EPI_ISL_961011	Africa	Mar, 20	DRC	2020-03-19
EPI_ISL_961012	Africa	Mar, 20	DRC	2020-03-19
EPI_ISL_961013	Africa	Apr, 20	DRC	2020-04-25
EPI_ISL_961014	Africa	Apr, 20	DRC	2020-04-28
EPI_ISL_961015	Africa	May, 20	DRC	2020-05-07
EPI_ISL_961016	Africa	May, 20	DRC	2020-05-12
EPI_ISL_961017	Europe	Jan, 21	Belgium	2021-01-13
EPI_ISL_961018	Europe	Jan, 21	Italy	2021-01-23
EPI_ISL_961019	Europe	Jan, 21	Italy	2021-01-22
EPI_ISL_961020	Europe	Jan, 21	Italy	2021-01-22
EPI_ISL_961021	Europe	Jan, 21	Italy	2021-01-22
EPI_ISL_961022	Europe	Jan, 21	Italy	2021-01-22
EPI_ISL_961023	Europe	Jan, 21	Italy	2021-01-22
EPI_ISL_961024	Europe	Jan, 21	Italy	2021-01-22
EPI_ISL_961025	Europe	Jan, 21	Italy	2021-01-22
EPI_ISL_961026	Europe	Jan, 21	Italy	2021-01-22
EPI_ISL_961027	Europe	Jan, 21	Italy	2021-01-22
EPI_ISL_961028	Europe	Jan, 21	Italy	2021-01-21
EPI_ISL_961029	Europe	Jan, 21	Italy	2021-01-21
EPI_ISL_961030	Europe	Jan, 21	Italy	2021-01-21
EPI_ISL_961031	Europe	Jan, 21	Italy	2021-01-21
EPI_ISL_961032	Europe	Jan, 21	Italy	2021-01-21
EPI_ISL_961033	Europe	Jan, 21	Italy	2021-01-21
EPI_ISL_961034	Europe	Jan, 21	Italy	2021-01-21
EPI_ISL_961035	Europe	Jan, 21	Italy	2021-01-21
EPI_ISL_961036	Europe	Jan, 21	Italy	2021-01-21
EPI_ISL_961037	Europe	Jan, 21	Italy	2021-01-21
EPI_ISL_961038	Europe	Jan, 21	Italy	2021-01-21
EPI_ISL_961039	Europe	Jan, 21	Italy	2021-01-21
EPI_ISL_961040	Europe	Jan, 21	Italy	2021-01-21
EPI_ISL_961041	Europe	Jan, 21	Italy	2021-01-21
EPI_ISL_961042	Europe	Jan, 21	Italy	2021-01-21
EPI_ISL_961043	Europe	Jan, 21	Italy	2021-01-20
EPI_ISL_961044	Europe	Jan, 21	Italy	2021-01-20
EPI_ISL_961045	Europe	Jan, 21	Italy	2021-01-20
EPI_ISL_961046	Europe	Jan, 21	Italy	2021-01-20
EPI_ISL_961047	Europe	Jan, 21	Italy	2021-01-20
EPI_ISL_961048	Europe	Jan, 21	Italy	2021-01-20
EPI_ISL_961049	Europe	Jan, 21	Italy	2021-01-20
EPI_ISL_961050	Europe	Jan, 21	Italy	2021-01-20
EPI_ISL_961051	Europe	Jan, 21	Italy	2021-01-20
EPI_ISL_961052	Europe	Jan, 21	Italy	2021-01-19
EPI_ISL_961053	Europe	Jan, 21	Italy	2021-01-19
EPI_ISL_961054	Europe	Jan, 21	Italy	2021-01-19
EPI_ISL_961055	Europe	Jan, 21	Italy	2021-01-19
EPI_ISL_961056	Europe	Jan, 21	Italy	2021-01-19
EPI_ISL_961057	Europe	Jan, 21	Italy	2021-01-19
EPI_ISL_961058	Europe	Jan, 21	Italy	2021-01-19
EPI_ISL_961059	Europe	Jan, 21	Italy	2021-01-19
EPI_ISL_957000	Europe	Jan, 21	United Kingdom	2021-01-29
EPI_ISL_957001	Europe	Jan, 21	United Kingdom	2021-01-29
EPI_ISL_957002	Europe	Jan, 21	United Kingdom	2021-01-29
EPI_ISL_957003	Europe	Jan, 21	United Kingdom	2021-01-29
EPI_ISL_957004	Europe	Jan, 21	United Kingdom	2021-01-29
EPI_ISL_957007	Europe	Jan, 21	United Kingdom	2021-01-28
EPI_ISL_957008	Europe	Jan, 21	United Kingdom	2021-01-29
EPI_ISL_957010	Europe	Jan, 21	United Kingdom	2021-01-29
EPI_ISL_957011	Europe	Jan, 21	United Kingdom	2021-01-29
EPI_ISL_957012	Europe	Jan, 21	United Kingdom	2021-01-29
EPI_ISL_957013	Europe	Jan, 21	United Kingdom	2021-01-28
EPI_ISL_957014	Europe	Jan, 21	United Kingdom	2021-01-29
EPI_ISL_957015	Europe	Jan, 21	United Kingdom	2021-01-29
EPI_ISL_957016	Europe	Jan, 21	United Kingdom	2021-01-29
EPI_ISL_957017	Europe	Jan, 21	United Kingdom	2021-01-29
EPI_ISL_957018	Europe	Jan, 21	United Kingdom	2021-01-29
EPI_ISL_957019	Europe	Jan, 21	United Kingdom	2021-01-29
EPI_ISL_957020	Europe	Jan, 21	United Kingdom	2021-01-29
EPI_ISL_957021	Europe	Jan, 21	United Kingdom	2021-01-29
EPI_ISL_957022	Europe	Jan, 21	United Kingdom	2021-01-29
EPI_ISL_957023	Europe	Jan, 21	United Kingdom	2021-01-29
EPI_ISL_957024	Europe	Jan, 21	United Kingdom	2021-01-29
EPI_ISL_957025	Europe	Jan, 21	United Kingdom	2021-01-29
EPI_ISL_957026	Europe	Jan, 21	United Kingdom	2021-01-29
EPI_ISL_957027	Europe	Jan, 21	United Kingdom	2021-01-29
EPI_ISL_957028	Europe	Jan, 21	United Kingdom	2021-01-29
EPI_ISL_957029	Europe	Jan, 21	United Kingdom	2021-01-28
EPI_ISL_957030	Europe	Jan, 21	United Kingdom	2021-01-29
EPI_ISL_957031	Europe	Jan, 21	United Kingdom	2021-01-29
EPI_ISL_957032	Europe	Jan, 21	United Kingdom	2021-01-29
EPI_ISL_957033	Europe	Jan, 21	United Kingdom	2021-01-29
EPI_ISL_957034	Europe	Jan, 21	United Kingdom	2021-01-29
EPI_ISL_957035	Europe	Jan, 21	United Kingdom	2021-01-28
EPI_ISL_957036	Europe	Jan, 21	United Kingdom	2021-01-29
EPI_ISL_957037	Europe	Jan, 21	United Kingdom	2021-01-29
EPI_ISL_957038	Europe	Jan, 21	United Kingdom	2021-01-29
EPI_ISL_957039	Europe	Jan, 21	United Kingdom	2021-01-29
EPI_ISL_957040	Europe	Jan, 21	United Kingdom	2021-01-29
EPI_ISL_957041	Europe	Jan, 21	United Kingdom	2021-01-29
EPI_ISL_957042	Europe	Jan, 21	United Kingdom	2021-01-29
EPI_ISL_957043	Europe	Jan, 21	United Kingdom	2021-01-29
EPI_ISL_957044	Europe	Jan, 21	United Kingdom	2021-01-29
EPI_ISL_957045	Europe	Jan, 21	United Kingdom	2021-01-29
EPI_ISL_957046	Europe	Jan, 21	United Kingdom	2021-01-29
EPI_ISL_957047	Europe	Jan, 21	United Kingdom	2021-01-29
EPI_ISL_957048	Europe	Jan, 21	United Kingdom	2021-01-29
EPI_ISL_957049	Europe	Jan, 21	United Kingdom	2021-01-29
EPI_ISL_957050	Europe	Jan, 21	United Kingdom	2021-01-29
EPI_ISL_957051	Europe	Jan, 21	United Kingdom	2021-01-29
EPI_ISL_957052	Europe	Jan, 21	United Kingdom	2021-01-28
EPI_ISL_957053	Europe	Jan, 21	United Kingdom	2021-01-29
EPI_ISL_957054	Europe	Jan, 21	United Kingdom	2021-01-31
EPI_ISL_957055	Europe	Jan, 21	United Kingdom	2021-01-31
EPI_ISL_957056	Europe	Jan, 21	United Kingdom	2021-01-29
EPI_ISL_957057	Europe	Jan, 21	United Kingdom	2021-01-30
EPI_ISL_957058	Europe	Jan, 21	United Kingdom	2021-01-29
EPI_ISL_957059	Europe	Jan, 21	United Kingdom	2021-01-29
EPI_ISL_957060	Europe	Jan, 21	United Kingdom	2021-01-31
EPI_ISL_957061	Europe	Jan, 21	United Kingdom	2021-01-31
EPI_ISL_957062	Europe	Jan, 21	United Kingdom	2021-01-29
EPI_ISL_957063	Europe	Jan, 21	United Kingdom	2021-01-29
EPI_ISL_957064	Europe	Jan, 21	United Kingdom	2021-01-29
EPI_ISL_957065	Europe	Jan, 21	United Kingdom	2021-01-31
EPI_ISL_957066	Europe	Jan, 21	United Kingdom	2021-01-29
EPI_ISL_957067	Europe	Jan, 21	United Kingdom	2021-01-31
EPI_ISL_957068	Europe	Jan, 21	United Kingdom	2021-01-31
EPI_ISL_957069	Europe	Jan, 21	United Kingdom	2021-01-29
EPI_ISL_957070	Europe	Jan, 21	United Kingdom	2021-01-29
EPI_ISL_957071	Europe	Jan, 21	United Kingdom	2021-01-31
EPI_ISL_957072	Europe	Jan, 21	United Kingdom	2021-01-31
EPI_ISL_957073	Europe	Feb, 21	United Kingdom	2021-02-01
EPI_ISL_957074	Europe	Jan, 21	United Kingdom	2021-01-29
EPI_ISL_957075	Europe	Jan, 21	United Kingdom	2021-01-31
EPI_ISL_957076	Europe	Jan, 21	United Kingdom	2021-01-29
EPI_ISL_957077	Europe	Jan, 21	United Kingdom	2021-01-31
EPI_ISL_957078	Europe	Feb, 21	United Kingdom	2021-02-01
EPI_ISL_957079	Europe	Jan, 21	United Kingdom	2021-01-31
EPI_ISL_957080	Europe	Jan, 21	United Kingdom	2021-01-30
EPI_ISL_957081	Europe	Jan, 21	United Kingdom	2021-01-31
EPI_ISL_957082	Europe	Feb, 21	United Kingdom	2021-02-01
EPI_ISL_957083	Europe	Jan, 21	United Kingdom	2021-01-31
EPI_ISL_957084	Europe	Jan, 21	United Kingdom	2021-01-30
EPI_ISL_957085	Europe	Jan, 21	United Kingdom	2021-01-29
EPI_ISL_957086	Europe	Jan, 21	United Kingdom	2021-01-31
EPI_ISL_957087	Europe	Jan, 21	United Kingdom	2021-01-29
EPI_ISL_957088	Europe	Jan, 21	United Kingdom	2021-01-29
EPI_ISL_957089	Europe	Feb, 21	United Kingdom	2021-02-01
EPI_ISL_957090	Europe	Jan, 21	United Kingdom	2021-01-28
EPI_ISL_957091	Europe	Jan, 21	United Kingdom	2021-01-31
EPI_ISL_957092	Europe	Jan, 21	United Kingdom	2021-01-31
EPI_ISL_957093	Europe	Jan, 21	United Kingdom	2021-01-30
EPI_ISL_957094	Europe	Jan, 21	United Kingdom	2021-01-28
EPI_ISL_957095	Europe	Jan, 21	United Kingdom	2021-01-30
EPI_ISL_957096	Europe	Jan, 21	United Kingdom	2021-01-29
EPI_ISL_957097	Europe	Jan, 21	United Kingdom	2021-01-31
EPI_ISL_957098	Europe	Jan, 21	United Kingdom	2021-01-29
EPI_ISL_957099	Europe	Jan, 21	United Kingdom	2021-01-31
EPI_ISL_958330	Europe	Jan, 21	United Kingdom	2021-01-26
EPI_ISL_958331	Europe	Jan, 21	United Kingdom	2021-01-26
EPI_ISL_958332	Europe	Jan, 21	United Kingdom	2021-01-26
EPI_ISL_958333	Europe	Jan, 21	United Kingdom	2021-01-25
EPI_ISL_958334	Europe	Jan, 21	United Kingdom	2021-01-25
EPI_ISL_958335	Europe	Jan, 21	United Kingdom	2021-01-26
EPI_ISL_958338	Europe	Jan, 21	United Kingdom	2021-01-25
EPI_ISL_958339	Europe	Jan, 21	United Kingdom	2021-01-26
EPI_ISL_958340	Europe	Jan, 21	United Kingdom	2021-01-26
EPI_ISL_958341	Europe	Jan, 21	United Kingdom	2021-01-26
EPI_ISL_958342	Europe	Jan, 21	United Kingdom	2021-01-26
EPI_ISL_958343	Europe	Jan, 21	United Kingdom	2021-01-26
EPI_ISL_958344	Europe	Jan, 21	United Kingdom	2021-01-26
EPI_ISL_958345	Europe	Jan, 21	United Kingdom	2021-01-26
EPI_ISL_958346	Europe	Jan, 21	United Kingdom	2021-01-26
EPI_ISL_958347	Europe	Jan, 21	United Kingdom	2021-01-26
EPI_ISL_958348	Europe	Jan, 21	United Kingdom	2021-01-26
EPI_ISL_958349	Europe	Jan, 21	United Kingdom	2021-01-26
EPI_ISL_958350	Europe	Jan, 21	United Kingdom	2021-01-26
EPI_ISL_958351	Europe	Jan, 21	United Kingdom	2021-01-26
EPI_ISL_958352	Europe	Jan, 21	United Kingdom	2021-01-25
EPI_ISL_958353	Europe	Jan, 21	United Kingdom	2021-01-26
EPI_ISL_958354	Europe	Jan, 21	United Kingdom	2021-01-26
EPI_ISL_958355	Europe	Jan, 21	United Kingdom	2021-01-26
EPI_ISL_958356	Europe	Jan, 21	United Kingdom	2021-01-26
EPI_ISL_958357	Europe	Jan, 21	United Kingdom	2021-01-26
EPI_ISL_958358	Europe	Jan, 21	United Kingdom	2021-01-26
EPI_ISL_958359	Europe	Jan, 21	United Kingdom	2021-01-25
EPI_ISL_958360	Europe	Jan, 21	United Kingdom	2021-01-26
EPI_ISL_958361	Europe	Jan, 21	United Kingdom	2021-01-26
EPI_ISL_958362	Europe	Jan, 21	United Kingdom	2021-01-26
EPI_ISL_958363	Europe	Jan, 21	United Kingdom	2021-01-26
EPI_ISL_958364	Europe	Jan, 21	United Kingdom	2021-01-26
EPI_ISL_958365	Europe	Jan, 21	United Kingdom	2021-01-26
EPI_ISL_958366	Europe	Jan, 21	United Kingdom	2021-01-26
EPI_ISL_958367	Europe	Jan, 21	United Kingdom	2021-01-26
EPI_ISL_958368	Europe	Jan, 21	United Kingdom	2021-01-26
EPI_ISL_958369	Europe	Jan, 21	United Kingdom	2021-01-26
EPI_ISL_958370	Europe	Jan, 21	United Kingdom	2021-01-25
EPI_ISL_958371	Europe	Jan, 21	United Kingdom	2021-01-26
EPI_ISL_958372	Europe	Jan, 21	United Kingdom	2021-01-26
EPI_ISL_958373	Europe	Jan, 21	United Kingdom	2021-01-25
EPI_ISL_958374	Europe	Jan, 21	United Kingdom	2021-01-26
EPI_ISL_958375	Europe	Jan, 21	United Kingdom	2021-01-26
EPI_ISL_958376	Europe	Jan, 21	United Kingdom	2021-01-25
EPI_ISL_958377	Europe	Jan, 21	United Kingdom	2021-01-26
EPI_ISL_958378	Europe	Jan, 21	United Kingdom	2021-01-26
EPI_ISL_958379	Europe	Jan, 21	United Kingdom	2021-01-26
EPI_ISL_958380	Europe	Jan, 21	United Kingdom	2021-01-25
EPI_ISL_958381	Europe	Jan, 21	United Kingdom	2021-01-26
EPI_ISL_958382	Europe	Jan, 21	United Kingdom	2021-01-26
EPI_ISL_958383	Europe	Jan, 21	United Kingdom	2021-01-26
EPI_ISL_958384	Europe	Jan, 21	United Kingdom	2021-01-25
EPI_ISL_958385	Europe	Jan, 21	United Kingdom	2021-01-26
EPI_ISL_958386	Europe	Jan, 21	United Kingdom	2021-01-26
EPI_ISL_958387	Europe	Jan, 21	United Kingdom	2021-01-26
EPI_ISL_958388	Europe	Jan, 21	United Kingdom	2021-01-26
EPI_ISL_958389	Europe	Jan, 21	United Kingdom	2021-01-26
EPI_ISL_958390	Europe	Jan, 21	United Kingdom	2021-01-26
EPI_ISL_958391	Europe	Jan, 21	United Kingdom	2021-01-26
EPI_ISL_958392	Europe	Jan, 21	United Kingdom	2021-01-26
EPI_ISL_958393	Europe	Jan, 21	United Kingdom	2021-01-26
EPI_ISL_958394	Europe	Jan, 21	United Kingdom	2021-01-26
EPI_ISL_958395	Europe	Jan, 21	United Kingdom	2021-01-26
EPI_ISL_958396	Europe	Jan, 21	United Kingdom	2021-01-26
EPI_ISL_958397	Europe	Jan, 21	United Kingdom	2021-01-26
EPI_ISL_958398	Europe	Jan, 21	United Kingdom	2021-01-23
EPI_ISL_958399	Europe	Jan, 21	United Kingdom	2021-01-26
EPI_ISL_959701	Europe	Jan, 21	United Kingdom	2021-01-29
EPI_ISL_959702	Europe	Jan, 21	United Kingdom	2021-01-29
EPI_ISL_959703	Europe	Jan, 21	United Kingdom	2021-01-28
EPI_ISL_959704	Europe	Jan, 21	United Kingdom	2021-01-28
EPI_ISL_959705	Europe	Jan, 21	United Kingdom	2021-01-28
EPI_ISL_959706	Europe	Jan, 21	United Kingdom	2021-01-28
EPI_ISL_959707	Europe	Jan, 21	United Kingdom	2021-01-28
EPI_ISL_959708	Europe	Jan, 21	United Kingdom	2021-01-28
EPI_ISL_959709	Europe	Jan, 21	United Kingdom	2021-01-28
EPI_ISL_959710	Europe	Jan, 21	United Kingdom	2021-01-28
EPI_ISL_959711	Europe	Jan, 21	United Kingdom	2021-01-28
EPI_ISL_959712	Europe	Jan, 21	United Kingdom	2021-01-28
EPI_ISL_959713	Europe	Jan, 21	United Kingdom	2021-01-27
EPI_ISL_959714	Europe	Jan, 21	United Kingdom	2021-01-27
EPI_ISL_959715	Europe	Jan, 21	United Kingdom	2021-01-27
EPI_ISL_959716	Europe	Jan, 21	United Kingdom	2021-01-27
EPI_ISL_959717	Europe	Jan, 21	United Kingdom	2021-01-27
EPI_ISL_959718	Europe	Jan, 21	United Kingdom	2021-01-27
EPI_ISL_960650	Europe	Feb, 20	Italy	2020-12-27
EPI_ISL_960651	Europe	Feb, 20	Italy	2020-12-28
EPI_ISL_960652	Europe	Feb, 20	Italy	2020-12-27
EPI_ISL_960653	Europe	Feb, 20	Italy	2020-12-28
EPI_ISL_960654	Europe	Feb, 20	Italy	2020-12-27
EPI_ISL_960655	Europe	Feb, 20	Italy	2020-12-27
EPI_ISL_960656	Europe	Feb, 20	Italy	2020-12-27
EPI_ISL_960657	Europe	Feb, 20	Italy	2020-12-27
EPI_ISL_960658	Europe	Feb, 20	Italy	2020-12-26
EPI_ISL_960659	Europe	Feb, 20	Italy	2020-12-28
EPI_ISL_960660	Europe	Nov, 20	Italy	2020-11-19
EPI_ISL_960661	Europe	Nov, 20	Italy	2020-11-19
EPI_ISL_960662	Europe	Jan, 21	Belgium	2021-01-13
EPI_ISL_960664	Europe	Feb, 20	Portugal	2020-12-26
EPI_ISL_960665	Europe	Feb, 20	Portugal	2020-12-23
EPI_ISL_960666	Europe	Feb, 20	Portugal	2020-12-24
EPI_ISL_960667	Europe	Feb, 20	Portugal	2020-12-23
EPI_ISL_960668	Europe	Feb, 20	Portugal	2020-12-26
EPI_ISL_960669	Europe	Feb, 20	Portugal	2020-12-28
EPI_ISL_960670	Europe	Feb, 20	Portugal	2020-12-24
EPI_ISL_960671	Europe	Feb, 20	Portugal	2020-12-26
EPI_ISL_960672	Europe	Feb, 20	Portugal	2020-12-28
EPI_ISL_960673	Europe	Feb, 20	Portugal	2020-12-26
EPI_ISL_960674	Europe	Feb, 20	Portugal	2020-12-24
EPI_ISL_960675	Europe	Feb, 20	Portugal	2020-12-28
EPI_ISL_960676	Europe	Feb, 20	Portugal	2020-12-26
EPI_ISL_960677	Europe	Feb, 20	Portugal	2020-12-23
EPI_ISL_960678	Europe	Feb, 20	Portugal	2020-12-26
EPI_ISL_960679	Europe	Feb, 20	Portugal	2020-12-24
EPI_ISL_960680	Europe	Feb, 20	Portugal	2020-12-26
EPI_ISL_960681	Europe	Feb, 20	Portugal	2020-12-28
EPI_ISL_960682	Europe	Feb, 20	Portugal	2020-12-28
EPI_ISL_960683	Europe	Feb, 20	Portugal	2020-12-23
EPI_ISL_960684	Europe	Feb, 20	Portugal	2020-12-23
EPI_ISL_960685	Europe	Feb, 20	Portugal	2020-12-24
EPI_ISL_960686	Europe	Feb, 20	Portugal	2020-12-26
EPI_ISL_960687	Europe	Feb, 20	Portugal	2020-12-23
EPI_ISL_960688	Europe	Feb, 20	Portugal	2020-12-23
EPI_ISL_960689	Europe	Feb, 20	Portugal	2020-12-26
EPI_ISL_960690	Europe	Feb, 20	Portugal	2020-12-26
EPI_ISL_960691	Europe	Feb, 20	Portugal	2020-12-26
EPI_ISL_960692	Europe	Feb, 20	Portugal	2020-12-27
EPI_ISL_960693	Europe	Feb, 20	Portugal	2020-12-27
EPI_ISL_960694	Europe	Feb, 20	Portugal	2020-12-24
EPI_ISL_960695	Europe	Feb, 20	Portugal	2020-12-26
EPI_ISL_960696	Europe	Feb, 20	Portugal	2020-12-26
EPI_ISL_960697	Europe	Feb, 20	Portugal	2020-12-24
EPI_ISL_960698	Europe	Feb, 20	Portugal	2020-12-24
EPI_ISL_960699	Europe	Feb, 20	Portugal	2020-12-23
EPI_ISL_960700	Europe	Feb, 20	Portugal	2020-12-23
EPI_ISL_960701	Europe	Feb, 20	Portugal	2020-12-23
EPI_ISL_960703	Europe	Feb, 20	Portugal	2020-12-23
EPI_ISL_961980	North America	Aug, 20	USA	2020-08-03
EPI_ISL_961981	North America	Jan, 21	USA	2021-01-12
EPI_ISL_961982	North America	Jan, 21	USA	2021-01-13
EPI_ISL_961983	North America	Feb, 20	USA	2020-12-11
EPI_ISL_961984	North America	Feb, 20	USA	2020-12-08
EPI_ISL_961985	North America	Jan, 21	USA	2021-01-06
EPI_ISL_961986	North America	Apr, 20	USA	2020-04-27
EPI_ISL_961987	North America	Apr, 20	USA	2020-04-27
EPI_ISL_961988	North America	Jun, 20	USA	2020-06-10
EPI_ISL_961989	North America	Apr, 20	USA	2020-04-28
EPI_ISL_961990	North America	Jan, 21	USA	2021-01-07
EPI_ISL_961991	North America	Jan, 21	USA	2021-01-12
EPI_ISL_961992	North America	Jan, 21	USA	2021-01-03
EPI_ISL_961993	North America	Oct, 20	USA	2020-10-26
EPI_ISL_961994	North America	Nov, 20	USA	2020-11-10
EPI_ISL_961995	North America	Apr, 20	USA	2020-04-29
EPI_ISL_961996	North America	Jan, 21	USA	2021-01-06
EPI_ISL_961997	North America	Apr, 20	USA	2020-04-27
EPI_ISL_961998	North America	Apr, 20	USA	2020-04-10
EPI_ISL_961999	North America	Apr, 20	USA	2020-04-10
EPI_ISL_966940	Africa	Jul, 20	Morocco	2020-07-01
EPI_ISL_957005	Europe	Jan, 21	United Kingdom	2021-01-29
EPI_ISL_957006	Europe	Jan, 21	United Kingdom	2021-01-29
EPI_ISL_957009	Europe	Jan, 21	United Kingdom	2021-01-29
EPI_ISL_957200	Europe	Jan, 21	United Kingdom	2021-01-31
EPI_ISL_957201	Europe	Jan, 21	United Kingdom	2021-01-30
EPI_ISL_957202	Europe	Jan, 21	United Kingdom	2021-01-29
EPI_ISL_957203	Europe	Jan, 21	United Kingdom	2021-01-29
EPI_ISL_957204	Europe	Jan, 21	United Kingdom	2021-01-29
EPI_ISL_957205	Europe	Jan, 21	United Kingdom	2021-01-31
EPI_ISL_957206	Europe	Jan, 21	United Kingdom	2021-01-31
EPI_ISL_957207	Europe	Jan, 21	United Kingdom	2021-01-29
EPI_ISL_957208	Europe	Jan, 21	United Kingdom	2021-01-31
EPI_ISL_957209	Europe	Jan, 21	United Kingdom	2021-01-29
EPI_ISL_957210	Europe	Jan, 21	United Kingdom	2021-01-31
EPI_ISL_957211	Europe	Jan, 21	United Kingdom	2021-01-31
EPI_ISL_957212	Europe	Feb, 21	United Kingdom	2021-02-01
EPI_ISL_957213	Europe	Jan, 21	United Kingdom	2021-01-29
EPI_ISL_957214	Europe	Jan, 21	United Kingdom	2021-01-29
EPI_ISL_957215	Europe	Jan, 21	United Kingdom	2021-01-31
EPI_ISL_957216	Europe	Jan, 21	United Kingdom	2021-01-31
EPI_ISL_957217	Europe	Jan, 21	United Kingdom	2021-01-29
EPI_ISL_957218	Europe	Jan, 21	United Kingdom	2021-01-29
EPI_ISL_957219	Europe	Jan, 21	United Kingdom	2021-01-31
EPI_ISL_957220	Europe	Jan, 21	United Kingdom	2021-01-29
EPI_ISL_957221	Europe	Jan, 21	United Kingdom	2021-01-29
EPI_ISL_957222	Europe	Jan, 21	United Kingdom	2021-01-29
EPI_ISL_957223	Europe	Jan, 21	United Kingdom	2021-01-31
EPI_ISL_957224	Europe	Jan, 21	United Kingdom	2021-01-31
EPI_ISL_957225	Europe	Feb, 21	United Kingdom	2021-02-01
EPI_ISL_957226	Europe	Jan, 21	United Kingdom	2021-01-29
EPI_ISL_957227	Europe	Jan, 21	United Kingdom	2021-01-30
EPI_ISL_957228	Europe	Jan, 21	United Kingdom	2021-01-29
EPI_ISL_957229	Europe	Jan, 21	United Kingdom	2021-01-31
EPI_ISL_957230	Europe	Jan, 21	United Kingdom	2021-01-29
EPI_ISL_957231	Europe	Jan, 21	United Kingdom	2021-01-31
EPI_ISL_957232	Europe	Jan, 21	United Kingdom	2021-01-29
EPI_ISL_957233	Europe	Jan, 21	United Kingdom	2021-01-29
EPI_ISL_957234	Europe	Jan, 21	United Kingdom	2021-01-29
EPI_ISL_957235	Europe	Jan, 21	United Kingdom	2021-01-29
EPI_ISL_957236	Europe	Jan, 21	United Kingdom	2021-01-29
EPI_ISL_957237	Europe	Jan, 21	United Kingdom	2021-01-31
EPI_ISL_957238	Europe	Jan, 21	United Kingdom	2021-01-29
EPI_ISL_957239	Europe	Jan, 21	United Kingdom	2021-01-31
EPI_ISL_958336	Europe	Jan, 21	United Kingdom	2021-01-26
EPI_ISL_958337	Europe	Jan, 21	United Kingdom	2021-01-26
EPI_ISL_958500	Europe	Jan, 21	United Kingdom	2021-01-26
EPI_ISL_958501	Europe	Jan, 21	United Kingdom	2021-01-26
EPI_ISL_958502	Europe	Jan, 21	United Kingdom	2021-01-26
EPI_ISL_958503	Europe	Jan, 21	United Kingdom	2021-01-26
EPI_ISL_958504	Europe	Jan, 21	United Kingdom	2021-01-26
EPI_ISL_958505	Europe	Jan, 21	United Kingdom	2021-01-26
EPI_ISL_958506	Europe	Jan, 21	United Kingdom	2021-01-26
EPI_ISL_958507	Europe	Jan, 21	United Kingdom	2021-01-26
EPI_ISL_958508	Europe	Jan, 21	United Kingdom	2021-01-26
EPI_ISL_958509	Europe	Jan, 21	United Kingdom	2021-01-26
EPI_ISL_958510	Europe	Jan, 21	United Kingdom	2021-01-26
EPI_ISL_958511	Europe	Jan, 21	United Kingdom	2021-01-26
EPI_ISL_958512	Europe	Jan, 21	United Kingdom	2021-01-26
EPI_ISL_958513	Europe	Jan, 21	United Kingdom	2021-01-25
EPI_ISL_958514	Europe	Jan, 21	United Kingdom	2021-01-26
EPI_ISL_958515	Europe	Jan, 21	United Kingdom	2021-01-26
EPI_ISL_958516	Europe	Jan, 21	United Kingdom	2021-01-26
EPI_ISL_958517	Europe	Jan, 21	United Kingdom	2021-01-26
EPI_ISL_958518	Europe	Jan, 21	United Kingdom	2021-01-26
EPI_ISL_958519	Europe	Jan, 21	United Kingdom	2021-01-26
EPI_ISL_958520	Europe	Jan, 21	United Kingdom	2021-01-26
EPI_ISL_958521	Europe	Jan, 21	United Kingdom	2021-01-26
EPI_ISL_958522	Europe	Jan, 21	United Kingdom	2021-01-25
EPI_ISL_958523	Europe	Jan, 21	United Kingdom	2021-01-26
EPI_ISL_958524	Europe	Jan, 21	United Kingdom	2021-01-26
EPI_ISL_958525	Europe	Jan, 21	United Kingdom	2021-01-26
EPI_ISL_958526	Europe	Jan, 21	United Kingdom	2021-01-26
EPI_ISL_958527	Europe	Jan, 21	United Kingdom	2021-01-26
EPI_ISL_958528	Europe	Jan, 21	United Kingdom	2021-01-25
EPI_ISL_958529	Europe	Jan, 21	United Kingdom	2021-01-25
EPI_ISL_958530	Europe	Jan, 21	United Kingdom	2021-01-26
EPI_ISL_958531	Europe	Jan, 21	United Kingdom	2021-01-26
EPI_ISL_958532	Europe	Jan, 21	United Kingdom	2021-01-26
EPI_ISL_958533	Europe	Jan, 21	United Kingdom	2021-01-26
EPI_ISL_958534	Europe	Jan, 21	United Kingdom	2021-01-26
EPI_ISL_958535	Europe	Jan, 21	United Kingdom	2021-01-26
EPI_ISL_958536	Europe	Jan, 21	United Kingdom	2021-01-26
EPI_ISL_958537	Europe	Jan, 21	United Kingdom	2021-01-25
EPI_ISL_958538	Europe	Jan, 21	United Kingdom	2021-01-26
EPI_ISL_958539	Europe	Jan, 21	United Kingdom	2021-01-26
EPI_ISL_958540	Europe	Jan, 21	United Kingdom	2021-01-25
EPI_ISL_958541	Europe	Jan, 21	United Kingdom	2021-01-26
EPI_ISL_958542	Europe	Jan, 21	United Kingdom	2021-01-25
EPI_ISL_958543	Europe	Jan, 21	United Kingdom	2021-01-26
EPI_ISL_958544	Europe	Jan, 21	United Kingdom	2021-01-25
EPI_ISL_958545	Europe	Jan, 21	United Kingdom	2021-01-26
EPI_ISL_958546	Europe	Jan, 21	United Kingdom	2021-01-26
EPI_ISL_958547	Europe	Jan, 21	United Kingdom	2021-01-26
EPI_ISL_958548	Europe	Jan, 21	United Kingdom	2021-01-26
EPI_ISL_958549	Europe	Jan, 21	United Kingdom	2021-01-26
EPI_ISL_958550	Europe	Jan, 21	United Kingdom	2021-01-26
EPI_ISL_958551	Europe	Jan, 21	United Kingdom	2021-01-26
EPI_ISL_958552	Europe	Jan, 21	United Kingdom	2021-01-26
EPI_ISL_958553	Europe	Jan, 21	United Kingdom	2021-01-26
EPI_ISL_958554	Europe	Jan, 21	United Kingdom	2021-01-26
EPI_ISL_958555	Europe	Jan, 21	United Kingdom	2021-01-26
EPI_ISL_958556	Europe	Jan, 21	United Kingdom	2021-01-25
EPI_ISL_958557	Europe	Jan, 21	United Kingdom	2021-01-26
EPI_ISL_958558	Europe	Jan, 21	United Kingdom	2021-01-26
EPI_ISL_958559	Europe	Jan, 21	United Kingdom	2021-01-26
EPI_ISL_958560	Europe	Jan, 21	United Kingdom	2021-01-26
EPI_ISL_958561	Europe	Jan, 21	United Kingdom	2021-01-26
EPI_ISL_958562	Europe	Jan, 21	United Kingdom	2021-01-26
EPI_ISL_958563	Europe	Jan, 21	United Kingdom	2021-01-26
EPI_ISL_958564	Europe	Jan, 21	United Kingdom	2021-01-05
EPI_ISL_958565	Europe	Jan, 21	United Kingdom	2021-01-05
EPI_ISL_958566	Europe	Jan, 21	United Kingdom	2021-01-27
EPI_ISL_958567	Europe	Jan, 21	United Kingdom	2021-01-28
EPI_ISL_958568	Europe	Jan, 21	United Kingdom	2021-01-28
EPI_ISL_958569	Europe	Jan, 21	United Kingdom	2021-01-26
EPI_ISL_959818	Europe	Jan, 21	United Kingdom	2021-01-18
EPI_ISL_959820	Europe	Jan, 21	United Kingdom	2021-01-18
EPI_ISL_959821	Europe	Jan, 21	United Kingdom	2021-01-18
EPI_ISL_959822	Europe	Jan, 21	United Kingdom	2021-01-18
EPI_ISL_959823	Europe	Jan, 21	United Kingdom	2021-01-18
EPI_ISL_959824	Europe	Jan, 21	United Kingdom	2021-01-18
EPI_ISL_959825	Europe	Jan, 21	United Kingdom	2021-01-18
EPI_ISL_959826	Europe	Jan, 21	United Kingdom	2021-01-18
EPI_ISL_959827	Europe	Jan, 21	United Kingdom	2021-01-18
EPI_ISL_959828	Europe	Jan, 21	United Kingdom	2021-01-18
EPI_ISL_959829	Europe	Jan, 21	United Kingdom	2021-01-18
EPI_ISL_959830	Europe	Jan, 21	United Kingdom	2021-01-18
EPI_ISL_959831	Europe	Jan, 21	United Kingdom	2021-01-18
EPI_ISL_959832	Europe	Jan, 21	United Kingdom	2021-01-18
EPI_ISL_959833	Europe	Jan, 21	United Kingdom	2021-01-18
EPI_ISL_959834	Europe	Jan, 21	United Kingdom	2021-01-18
EPI_ISL_959835	Europe	Jan, 21	United Kingdom	2021-01-18
EPI_ISL_959836	Europe	Jan, 21	United Kingdom	2021-01-18
EPI_ISL_959837	Europe	Jan, 21	United Kingdom	2021-01-18
EPI_ISL_959838	Europe	Jan, 21	United Kingdom	2021-01-18
EPI_ISL_959839	Europe	Jan, 21	United Kingdom	2021-01-17
EPI_ISL_959840	Europe	Jan, 21	United Kingdom	2021-01-13
EPI_ISL_959841	Europe	Jan, 21	United Kingdom	2021-01-12
EPI_ISL_959842	Europe	Jan, 21	United Kingdom	2021-01-12
EPI_ISL_959843	Europe	Jan, 21	United Kingdom	2021-01-12
EPI_ISL_959844	Europe	Jan, 21	United Kingdom	2021-01-12
EPI_ISL_959845	Europe	Jan, 21	United Kingdom	2021-01-12
EPI_ISL_959846	Europe	Jan, 21	United Kingdom	2021-01-12
EPI_ISL_959847	Europe	Jan, 21	United Kingdom	2021-01-12
EPI_ISL_959848	Europe	Jan, 21	United Kingdom	2021-01-12
EPI_ISL_959849	Europe	Feb, 20	United Kingdom	2020-12-18
EPI_ISL_959850	Europe	Jan, 21	United Kingdom	2021-01-11
EPI_ISL_959851	Europe	Jan, 21	United Kingdom	2021-01-05
EPI_ISL_959852	Europe	Jan, 21	United Kingdom	2021-01-28
EPI_ISL_959853	Europe	Jan, 21	United Kingdom	2021-01-28
EPI_ISL_959854	Europe	Jan, 21	United Kingdom	2021-01-19
EPI_ISL_959855	Europe	Jan, 21	United Kingdom	2021-01-10
EPI_ISL_959856	Europe	Jan, 21	United Kingdom	2021-01-16
EPI_ISL_959857	Europe	Feb, 20	United Kingdom	2020-12-15
EPI_ISL_959858	Europe	Jan, 21	United Kingdom	2021-01-08
EPI_ISL_959859	Europe	Feb, 20	United Kingdom	2020-12-14
EPI_ISL_959860	Europe	Jan, 21	United Kingdom	2021-01-28
EPI_ISL_959861	Europe	Jan, 21	United Kingdom	2021-01-28
EPI_ISL_959873	Europe	Jan, 21	United Kingdom	2021-01-19
EPI_ISL_959897	Europe	Sep, 20	Germany	2020-09-25
EPI_ISL_959898	Europe	Sep, 20	Germany	2020-09-23
EPI_ISL_959899	Europe	Sep, 20	Germany	2020-09-30
EPI_ISL_960643	Europe	Feb, 20	Italy	2020-12-19
EPI_ISL_960644	Europe	Feb, 20	Italy	2020-12-19
EPI_ISL_960645	Europe	Feb, 20	Italy	2020-12-19
EPI_ISL_960646	Europe	Nov, 20	Italy	2020-11-19
EPI_ISL_960647	Europe	Nov, 20	Italy	2020-11-20
EPI_ISL_960648	Europe	Feb, 20	Italy	2020-12-17
EPI_ISL_960649	Europe	Feb, 20	Italy	2020-12-28
EPI_ISL_960809	Europe	Feb, 20	Portugal	2020-12-26
EPI_ISL_960810	Europe	Feb, 20	Portugal	2020-12-26
EPI_ISL_960811	Europe	Feb, 20	Portugal	2020-12-23
EPI_ISL_960812	Europe	Feb, 20	Portugal	2020-12-23
EPI_ISL_960813	Europe	Feb, 20	Portugal	2020-12-24
EPI_ISL_960814	Europe	Feb, 20	Portugal	2020-12-24
EPI_ISL_960815	Europe	Feb, 20	Portugal	2020-12-24
EPI_ISL_960816	Europe	Feb, 20	Portugal	2020-12-25
EPI_ISL_960817	Europe	Feb, 20	Portugal	2020-12-26
EPI_ISL_960818	Europe	Feb, 20	Portugal	2020-12-26
EPI_ISL_960819	Europe	Feb, 20	Portugal	2020-12-26
EPI_ISL_960820	Europe	Feb, 20	Portugal	2020-12-26
EPI_ISL_960821	Europe	Feb, 20	Portugal	2020-12-26
EPI_ISL_960822	Europe	Feb, 20	Portugal	2020-12-26
EPI_ISL_960823	Europe	Feb, 20	Portugal	2020-12-27
EPI_ISL_960824	Europe	Feb, 20	Portugal	2020-12-28
EPI_ISL_960825	Europe	Feb, 20	Portugal	2020-12-26
EPI_ISL_960826	Europe	Feb, 20	Portugal	2020-12-26
EPI_ISL_960827	Europe	Feb, 20	Portugal	2020-12-24
EPI_ISL_960828	Europe	Feb, 20	Portugal	2020-12-24
EPI_ISL_960829	Europe	Feb, 20	Portugal	2020-12-24
EPI_ISL_960830	Europe	Feb, 20	Portugal	2020-12-26
EPI_ISL_960831	Europe	Jan, 21	Belgium	2021-01-13
EPI_ISL_960832	Europe	Jan, 21	Belgium	2021-01-13
EPI_ISL_960833	Europe	Jan, 21	Belgium	2021-01-13
EPI_ISL_960834	Europe	Jan, 21	Germany	2021-01-09
EPI_ISL_960835	Europe	Feb, 21	Germany	2021-02-03
EPI_ISL_960836	Europe	Jan, 21	Germany	2021-01-21
EPI_ISL_960837	Europe	Jan, 21	Germany	2021-01-21
EPI_ISL_960838	Europe	Jan, 21	Germany	2021-01-26
EPI_ISL_960839	Europe	Jan, 21	Germany	2021-01-26
EPI_ISL_960840	Europe	Jan, 21	Germany	2021-01-26
EPI_ISL_960841	Europe	Jan, 21	Germany	2021-01-26
EPI_ISL_960842	Europe	Jan, 21	Germany	2021-01-27
EPI_ISL_960843	Europe	Feb, 21	Germany	2021-02-03
EPI_ISL_960844	Europe	Jan, 21	Germany	2021-01-26
EPI_ISL_960845	Europe	Jan, 21	Germany	2021-01-25
EPI_ISL_960846	Europe	Feb, 21	Germany	2021-02-03
EPI_ISL_960847	Europe	Jan, 21	Germany	2021-01-25
EPI_ISL_960848	Europe	Jan, 21	Germany	2021-01-22
EPI_ISL_960849	Europe	Feb, 21	Germany	2021-02-03
EPI_ISL_960850	Europe	Jan, 21	Germany	2021-01-25
EPI_ISL_960851	Europe	Feb, 21	Germany	2021-02-03
EPI_ISL_960852	Europe	Feb, 21	Germany	2021-02-03
EPI_ISL_960853	Europe	Jan, 21	Germany	2021-01-07
EPI_ISL_960854	Europe	Jan, 21	Germany	2021-01-21
EPI_ISL_960855	Europe	Jan, 21	Germany	2021-01-19
EPI_ISL_960856	Europe	Jan, 21	Germany	2021-01-23
EPI_ISL_960857	Europe	Jan, 21	Germany	2021-01-21
EPI_ISL_960858	Europe	Jan, 21	Germany	2021-01-25
EPI_ISL_960859	Europe	Jan, 21	Germany	2021-01-22
EPI_ISL_960860	Europe	Jan, 21	Germany	2021-01-18
EPI_ISL_960861	Europe	Jan, 21	Germany	2021-01-26
EPI_ISL_960862	Europe	Jan, 21	Germany	2021-01-18
EPI_ISL_960863	Europe	Jan, 21	Germany	2021-01-22
EPI_ISL_960864	Europe	Jan, 21	Germany	2021-01-25
EPI_ISL_960866	Europe	Jan, 21	Germany	2021-01-20
EPI_ISL_960867	Europe	Feb, 20	Germany	2020-12-25
EPI_ISL_960868	Europe	Jan, 21	Germany	2021-01-07
EPI_ISL_960869	Europe	Jan, 21	Germany	2021-01-18
EPI_ISL_960870	Europe	Jan, 21	Germany	2021-01-19
EPI_ISL_960871	Europe	Jan, 21	Germany	2021-01-19
EPI_ISL_960872	Europe	Jan, 21	Germany	2021-01-20
EPI_ISL_960873	Europe	Jan, 21	Germany	2021-01-20
EPI_ISL_960874	Europe	Jan, 21	Germany	2021-01-25
EPI_ISL_960875	Europe	Jan, 21	Germany	2021-01-26
EPI_ISL_960876	Europe	Jan, 21	Germany	2021-01-09
EPI_ISL_960877	Europe	Jan, 21	Germany	2021-01-11
EPI_ISL_960878	Europe	Jan, 21	Germany	2021-01-11
EPI_ISL_960879	Europe	Jan, 21	Germany	2021-01-11
EPI_ISL_960880	Europe	Jan, 21	Germany	2021-01-18
EPI_ISL_960881	Europe	Jan, 21	Germany	2021-01-21
EPI_ISL_960882	Europe	Jan, 21	Germany	2021-01-21
EPI_ISL_960883	Europe	Jan, 21	Germany	2021-01-26
EPI_ISL_960884	Europe	Feb, 21	Germany	2021-02-03
EPI_ISL_961974	North America	Jan, 21	USA	2021-01-12
EPI_ISL_961975	North America	Oct, 20	USA	2020-10-12
EPI_ISL_961976	North America	Oct, 20	USA	2020-10-12
EPI_ISL_961977	North America	Jan, 21	USA	2021-01-02
EPI_ISL_961978	North America	Jan, 21	USA	2021-01-02
EPI_ISL_961979	North America	Apr, 20	USA	2020-04-27
EPI_ISL_984665	North America	May, 20	USA	2020-05-07
EPI_ISL_984666	North America	Mar, 20	USA	2020-03-31
EPI_ISL_984667	North America	Apr, 20	USA	2020-04-03
EPI_ISL_984668	North America	Feb, 20	USA	2020-12-29
EPI_ISL_984669	North America	Jan, 21	USA	2021-01-05
EPI_ISL_956010	North America	Apr, 20	USA	2020-04
EPI_ISL_956020	North America	Mar, 20	USA	2020-03
EPI_ISL_956021	North America	Mar, 20	USA	2020-03
EPI_ISL_956022	North America	Apr, 20	USA	2020-04
EPI_ISL_956023	North America	Mar, 20	USA	2020-03
EPI_ISL_956024	North America	Apr, 20	USA	2020-04
EPI_ISL_956025	North America	Mar, 20	USA	2020-03
EPI_ISL_956026	North America	Mar, 20	USA	2020-03
EPI_ISL_956027	North America	Mar, 20	USA	2020-03
EPI_ISL_956028	North America	Mar, 20	USA	2020-03
EPI_ISL_956029	North America	Apr, 20	USA	2020-04
EPI_ISL_957120	Europe	Jan, 21	United Kingdom	2021-01-29
EPI_ISL_957121	Europe	Jan, 21	United Kingdom	2021-01-31
EPI_ISL_957122	Europe	Jan, 21	United Kingdom	2021-01-31
EPI_ISL_957123	Europe	Jan, 21	United Kingdom	2021-01-29
EPI_ISL_957124	Europe	Jan, 21	United Kingdom	2021-01-31
EPI_ISL_957125	Europe	Jan, 21	United Kingdom	2021-01-29
EPI_ISL_957126	Europe	Jan, 21	United Kingdom	2021-01-29
EPI_ISL_957127	Europe	Jan, 21	United Kingdom	2021-01-29
EPI_ISL_957128	Europe	Jan, 21	United Kingdom	2021-01-29
EPI_ISL_957129	Europe	Jan, 21	United Kingdom	2021-01-29
EPI_ISL_957130	Europe	Jan, 21	United Kingdom	2021-01-30
EPI_ISL_957131	Europe	Jan, 21	United Kingdom	2021-01-29
EPI_ISL_957132	Europe	Jan, 21	United Kingdom	2021-01-29
EPI_ISL_957133	Europe	Feb, 21	United Kingdom	2021-02-01
EPI_ISL_957134	Europe	Jan, 21	United Kingdom	2021-01-29
EPI_ISL_957135	Europe	Jan, 21	United Kingdom	2021-01-29
EPI_ISL_957136	Europe	Jan, 21	United Kingdom	2021-01-29
EPI_ISL_957137	Europe	Jan, 21	United Kingdom	2021-01-29
EPI_ISL_957138	Europe	Jan, 21	United Kingdom	2021-01-29
EPI_ISL_957139	Europe	Jan, 21	United Kingdom	2021-01-29
EPI_ISL_957140	Europe	Jan, 21	United Kingdom	2021-01-31
EPI_ISL_957141	Europe	Jan, 21	United Kingdom	2021-01-31
EPI_ISL_957142	Europe	Jan, 21	United Kingdom	2021-01-29
EPI_ISL_957143	Europe	Jan, 21	United Kingdom	2021-01-29
EPI_ISL_957144	Europe	Jan, 21	United Kingdom	2021-01-29
EPI_ISL_957145	Europe	Jan, 21	United Kingdom	2021-01-29
EPI_ISL_957146	Europe	Jan, 21	United Kingdom	2021-01-29
EPI_ISL_957147	Europe	Jan, 21	United Kingdom	2021-01-29
EPI_ISL_957148	Europe	Jan, 21	United Kingdom	2021-01-29
EPI_ISL_957149	Europe	Jan, 21	United Kingdom	2021-01-30
EPI_ISL_957150	Europe	Feb, 21	United Kingdom	2021-02-01
EPI_ISL_957151	Europe	Jan, 21	United Kingdom	2021-01-31
EPI_ISL_957152	Europe	Jan, 21	United Kingdom	2021-01-29
EPI_ISL_957153	Europe	Jan, 21	United Kingdom	2021-01-29
EPI_ISL_957154	Europe	Jan, 21	United Kingdom	2021-01-30
EPI_ISL_957155	Europe	Jan, 21	United Kingdom	2021-01-31
EPI_ISL_957156	Europe	Jan, 21	United Kingdom	2021-01-29
EPI_ISL_957157	Europe	Jan, 21	United Kingdom	2021-01-31
EPI_ISL_957158	Europe	Jan, 21	United Kingdom	2021-01-31
EPI_ISL_957159	Europe	Jan, 21	United Kingdom	2021-01-29
EPI_ISL_957160	Europe	Jan, 21	United Kingdom	2021-01-31
EPI_ISL_957161	Europe	Jan, 21	United Kingdom	2021-01-29
EPI_ISL_957162	Europe	Jan, 21	United Kingdom	2021-01-30
EPI_ISL_957163	Europe	Jan, 21	United Kingdom	2021-01-29
EPI_ISL_957164	Europe	Jan, 21	United Kingdom	2021-01-29
EPI_ISL_957165	Europe	Jan, 21	United Kingdom	2021-01-31
EPI_ISL_957166	Europe	Jan, 21	United Kingdom	2021-01-31
EPI_ISL_957167	Europe	Jan, 21	United Kingdom	2021-01-29
EPI_ISL_957168	Europe	Jan, 21	United Kingdom	2021-01-31
EPI_ISL_957169	Europe	Jan, 21	United Kingdom	2021-01-29
EPI_ISL_957170	Europe	Jan, 21	United Kingdom	2021-01-31
EPI_ISL_957171	Europe	Jan, 21	United Kingdom	2021-01-30
EPI_ISL_957172	Europe	Jan, 21	United Kingdom	2021-01-31
EPI_ISL_957173	Europe	Jan, 21	United Kingdom	2021-01-29
EPI_ISL_957174	Europe	Jan, 21	United Kingdom	2021-01-29
EPI_ISL_957175	Europe	Jan, 21	United Kingdom	2021-01-29
EPI_ISL_957176	Europe	Jan, 21	United Kingdom	2021-01-31
EPI_ISL_957177	Europe	Jan, 21	United Kingdom	2021-01-30
EPI_ISL_957178	Europe	Jan, 21	United Kingdom	2021-01-29
EPI_ISL_957179	Europe	Jan, 21	United Kingdom	2021-01-29
EPI_ISL_957180	Europe	Jan, 21	United Kingdom	2021-01-31
EPI_ISL_957181	Europe	Jan, 21	United Kingdom	2021-01-29
EPI_ISL_957182	Europe	Jan, 21	United Kingdom	2021-01-29
EPI_ISL_957183	Europe	Jan, 21	United Kingdom	2021-01-30
EPI_ISL_957184	Europe	Jan, 21	United Kingdom	2021-01-29
EPI_ISL_957185	Europe	Jan, 21	United Kingdom	2021-01-29
EPI_ISL_957186	Europe	Jan, 21	United Kingdom	2021-01-29
EPI_ISL_957187	Europe	Jan, 21	United Kingdom	2021-01-31
EPI_ISL_957188	Europe	Jan, 21	United Kingdom	2021-01-30
EPI_ISL_957189	Europe	Jan, 21	United Kingdom	2021-01-29
EPI_ISL_957190	Europe	Feb, 21	United Kingdom	2021-02-01
EPI_ISL_957191	Europe	Jan, 21	United Kingdom	2021-01-31
EPI_ISL_957192	Europe	Jan, 21	United Kingdom	2021-01-29
EPI_ISL_957193	Europe	Jan, 21	United Kingdom	2021-01-29
EPI_ISL_957194	Europe	Feb, 21	United Kingdom	2021-02-01
EPI_ISL_957195	Europe	Jan, 21	United Kingdom	2021-01-29
EPI_ISL_957196	Europe	Jan, 21	United Kingdom	2021-01-29
EPI_ISL_957197	Europe	Jan, 21	United Kingdom	2021-01-29
EPI_ISL_957198	Europe	Jan, 21	United Kingdom	2021-01-31
EPI_ISL_957199	Europe	Jan, 21	United Kingdom	2021-01-29
EPI_ISL_957340	Europe	Jan, 21	United Kingdom	2021-01-29
EPI_ISL_957341	Europe	Jan, 21	United Kingdom	2021-01-29
EPI_ISL_957350	Europe	Jan, 21	United Kingdom	2021-01-29
EPI_ISL_957351	Europe	Jan, 21	United Kingdom	2021-01-29
EPI_ISL_957352	Europe	Jan, 21	United Kingdom	2021-01-29
EPI_ISL_957353	Europe	Jan, 21	United Kingdom	2021-01-29
EPI_ISL_957354	Europe	Jan, 21	United Kingdom	2021-01-29
EPI_ISL_957355	Europe	Jan, 21	United Kingdom	2021-01-29
EPI_ISL_957356	Europe	Jan, 21	United Kingdom	2021-01-29
EPI_ISL_957357	Europe	Jan, 21	United Kingdom	2021-01-29
EPI_ISL_957358	Europe	Jan, 21	United Kingdom	2021-01-29
EPI_ISL_957359	Europe	Jan, 21	United Kingdom	2021-01-29
EPI_ISL_958450	Europe	Jan, 21	United Kingdom	2021-01-26
EPI_ISL_958451	Europe	Jan, 21	United Kingdom	2021-01-26
EPI_ISL_958452	Europe	Jan, 21	United Kingdom	2021-01-26
EPI_ISL_958453	Europe	Jan, 21	United Kingdom	2021-01-26
EPI_ISL_958454	Europe	Jan, 21	United Kingdom	2021-01-25
EPI_ISL_958455	Europe	Jan, 21	United Kingdom	2021-01-25
EPI_ISL_958456	Europe	Jan, 21	United Kingdom	2021-01-25
EPI_ISL_958457	Europe	Jan, 21	United Kingdom	2021-01-26
EPI_ISL_958458	Europe	Jan, 21	United Kingdom	2021-01-26
EPI_ISL_958459	Europe	Jan, 21	United Kingdom	2021-01-26
EPI_ISL_958460	Europe	Jan, 21	United Kingdom	2021-01-26
EPI_ISL_958461	Europe	Jan, 21	United Kingdom	2021-01-25
EPI_ISL_958462	Europe	Jan, 21	United Kingdom	2021-01-26
EPI_ISL_958463	Europe	Jan, 21	United Kingdom	2021-01-26
EPI_ISL_958464	Europe	Jan, 21	United Kingdom	2021-01-26
EPI_ISL_958465	Europe	Jan, 21	United Kingdom	2021-01-26
EPI_ISL_958466	Europe	Jan, 21	United Kingdom	2021-01-26
EPI_ISL_958467	Europe	Jan, 21	United Kingdom	2021-01-26
EPI_ISL_958468	Europe	Jan, 21	United Kingdom	2021-01-26
EPI_ISL_958469	Europe	Jan, 21	United Kingdom	2021-01-26
EPI_ISL_958470	Europe	Jan, 21	United Kingdom	2021-01-26
EPI_ISL_958471	Europe	Jan, 21	United Kingdom	2021-01-26
EPI_ISL_958472	Europe	Jan, 21	United Kingdom	2021-01-26
EPI_ISL_958473	Europe	Jan, 21	United Kingdom	2021-01-26
EPI_ISL_958474	Europe	Jan, 21	United Kingdom	2021-01-26
EPI_ISL_958475	Europe	Jan, 21	United Kingdom	2021-01-26
EPI_ISL_958476	Europe	Jan, 21	United Kingdom	2021-01-26
EPI_ISL_958477	Europe	Jan, 21	United Kingdom	2021-01-26
EPI_ISL_958478	Europe	Jan, 21	United Kingdom	2021-01-25
EPI_ISL_958479	Europe	Jan, 21	United Kingdom	2021-01-26
EPI_ISL_958480	Europe	Jan, 21	United Kingdom	2021-01-26
EPI_ISL_958481	Europe	Jan, 21	United Kingdom	2021-01-26
EPI_ISL_958482	Europe	Jan, 21	United Kingdom	2021-01-26
EPI_ISL_958483	Europe	Jan, 21	United Kingdom	2021-01-26
EPI_ISL_958484	Europe	Jan, 21	United Kingdom	2021-01-25
EPI_ISL_958485	Europe	Jan, 21	United Kingdom	2021-01-26
EPI_ISL_958486	Europe	Jan, 21	United Kingdom	2021-01-26
EPI_ISL_958487	Europe	Jan, 21	United Kingdom	2021-01-26
EPI_ISL_958488	Europe	Jan, 21	United Kingdom	2021-01-25
EPI_ISL_958489	Europe	Jan, 21	United Kingdom	2021-01-26
EPI_ISL_958490	Europe	Jan, 21	United Kingdom	2021-01-26
EPI_ISL_958491	Europe	Jan, 21	United Kingdom	2021-01-26
EPI_ISL_958492	Europe	Jan, 21	United Kingdom	2021-01-26
EPI_ISL_958493	Europe	Jan, 21	United Kingdom	2021-01-26
EPI_ISL_958494	Europe	Jan, 21	United Kingdom	2021-01-26
EPI_ISL_958495	Europe	Jan, 21	United Kingdom	2021-01-26
EPI_ISL_958496	Europe	Jan, 21	United Kingdom	2021-01-26
EPI_ISL_958497	Europe	Jan, 21	United Kingdom	2021-01-26
EPI_ISL_958498	Europe	Jan, 21	United Kingdom	2021-01-26
EPI_ISL_958499	Europe	Jan, 21	United Kingdom	2021-01-26
EPI_ISL_958671	Europe	Jan, 21	United Kingdom	2021-01-26
EPI_ISL_958672	Europe	Jan, 21	United Kingdom	2021-01-28
EPI_ISL_958680	Europe	Jan, 21	United Kingdom	2021-01-27
EPI_ISL_958681	Europe	Jan, 21	United Kingdom	2021-01-28
EPI_ISL_958682	Europe	Jan, 21	United Kingdom	2021-01-28
EPI_ISL_958683	Europe	Jan, 21	United Kingdom	2021-01-28
EPI_ISL_958684	Europe	Jan, 21	United Kingdom	2021-01-26
EPI_ISL_958685	Europe	Jan, 21	United Kingdom	2021-01-28
EPI_ISL_958686	Europe	Jan, 21	United Kingdom	2021-01-28
EPI_ISL_958687	Europe	Jan, 21	United Kingdom	2021-01-28
EPI_ISL_958688	Europe	Jan, 21	United Kingdom	2021-01-28
EPI_ISL_958689	Europe	Jan, 21	United Kingdom	2021-01-28
EPI_ISL_959780	Europe	Jan, 21	United Kingdom	2021-01-19
EPI_ISL_959781	Europe	Jan, 21	United Kingdom	2021-01-19
EPI_ISL_959782	Europe	Jan, 21	United Kingdom	2021-01-19
EPI_ISL_959783	Europe	Jan, 21	United Kingdom	2021-01-19
EPI_ISL_959784	Europe	Jan, 21	United Kingdom	2021-01-19
EPI_ISL_959785	Europe	Jan, 21	United Kingdom	2021-01-19
EPI_ISL_959786	Europe	Jan, 21	United Kingdom	2021-01-19
EPI_ISL_959787	Europe	Jan, 21	United Kingdom	2021-01-19
EPI_ISL_959788	Europe	Jan, 21	United Kingdom	2021-01-19
EPI_ISL_959789	Europe	Jan, 21	United Kingdom	2021-01-19
EPI_ISL_959790	Europe	Jan, 21	United Kingdom	2021-01-19
EPI_ISL_959791	Europe	Jan, 21	United Kingdom	2021-01-19
EPI_ISL_959792	Europe	Jan, 21	United Kingdom	2021-01-19
EPI_ISL_959793	Europe	Jan, 21	United Kingdom	2021-01-19
EPI_ISL_959794	Europe	Jan, 21	United Kingdom	2021-01-19
EPI_ISL_959795	Europe	Jan, 21	United Kingdom	2021-01-19
EPI_ISL_959796	Europe	Jan, 21	United Kingdom	2021-01-19
EPI_ISL_959797	Europe	Jan, 21	United Kingdom	2021-01-19
EPI_ISL_959798	Europe	Jan, 21	United Kingdom	2021-01-19
EPI_ISL_959799	Europe	Jan, 21	United Kingdom	2021-01-19
EPI_ISL_959800	Europe	Jan, 21	United Kingdom	2021-01-19
EPI_ISL_959801	Europe	Jan, 21	United Kingdom	2021-01-19
EPI_ISL_959802	Europe	Jan, 21	United Kingdom	2021-01-19
EPI_ISL_959803	Europe	Jan, 21	United Kingdom	2021-01-19
EPI_ISL_959804	Europe	Jan, 21	United Kingdom	2021-01-19
EPI_ISL_959805	Europe	Jan, 21	United Kingdom	2021-01-19
EPI_ISL_959806	Europe	Jan, 21	United Kingdom	2021-01-18
EPI_ISL_959807	Europe	Jan, 21	United Kingdom	2021-01-18
EPI_ISL_959808	Europe	Jan, 21	United Kingdom	2021-01-18
EPI_ISL_959809	Europe	Jan, 21	United Kingdom	2021-01-18
EPI_ISL_959810	Europe	Jan, 21	United Kingdom	2021-01-18
EPI_ISL_959811	Europe	Jan, 21	United Kingdom	2021-01-18
EPI_ISL_959812	Europe	Jan, 21	United Kingdom	2021-01-18
EPI_ISL_959813	Europe	Jan, 21	United Kingdom	2021-01-18
EPI_ISL_959814	Europe	Jan, 21	United Kingdom	2021-01-18
EPI_ISL_959815	Europe	Jan, 21	United Kingdom	2021-01-18
EPI_ISL_959816	Europe	Jan, 21	United Kingdom	2021-01-18
EPI_ISL_959817	Europe	Jan, 21	United Kingdom	2021-01-18
EPI_ISL_959819	Europe	Jan, 21	United Kingdom	2021-01-18
EPI_ISL_960764	Europe	Feb, 20	Portugal	2020-12-23
EPI_ISL_960765	Europe	Feb, 20	Portugal	2020-12-24
EPI_ISL_960766	Europe	Feb, 20	Portugal	2020-12-24
EPI_ISL_960767	Europe	Feb, 20	Portugal	2020-12-24
EPI_ISL_960768	Europe	Feb, 20	Portugal	2020-12-26
EPI_ISL_960769	Europe	Feb, 20	Portugal	2020-12-23
EPI_ISL_960770	Europe	Feb, 20	Portugal	2020-12-24
EPI_ISL_960771	Europe	Feb, 20	Portugal	2020-12-26
EPI_ISL_960772	Europe	Feb, 20	Portugal	2020-12-26
EPI_ISL_960773	Europe	Feb, 20	Portugal	2020-12-26
EPI_ISL_960774	Europe	Feb, 20	Portugal	2020-12-23
EPI_ISL_960775	Europe	Feb, 20	Portugal	2020-12-23
EPI_ISL_960776	Europe	Feb, 20	Portugal	2020-12-23
EPI_ISL_960777	Europe	Feb, 20	Portugal	2020-12-24
EPI_ISL_960778	Europe	Feb, 20	Portugal	2020-12-26
EPI_ISL_960779	Europe	Feb, 20	Portugal	2020-12-26
EPI_ISL_960780	Europe	Feb, 20	Portugal	2020-12-23
EPI_ISL_960781	Europe	Feb, 20	Portugal	2020-12-23
EPI_ISL_960782	Europe	Feb, 20	Portugal	2020-12-23
EPI_ISL_960783	Europe	Feb, 20	Portugal	2020-12-28
EPI_ISL_960784	Europe	Feb, 20	Portugal	2020-12-26
EPI_ISL_960785	Europe	Feb, 20	Portugal	2020-12-26
EPI_ISL_960786	Europe	Feb, 20	Portugal	2020-12-26
EPI_ISL_960787	Europe	Feb, 20	Portugal	2020-12-26
EPI_ISL_960788	Europe	Feb, 20	Portugal	2020-12-26
EPI_ISL_960789	Europe	Feb, 20	Portugal	2020-12-23
EPI_ISL_960790	Europe	Feb, 20	Portugal	2020-12-23
EPI_ISL_960791	Europe	Feb, 20	Portugal	2020-12-23
EPI_ISL_960792	Europe	Feb, 20	Portugal	2020-12-23
EPI_ISL_960793	Europe	Feb, 20	Portugal	2020-12-24
EPI_ISL_960794	Europe	Feb, 20	Portugal	2020-12-24
EPI_ISL_960795	Europe	Feb, 20	Portugal	2020-12-24
EPI_ISL_960796	Europe	Feb, 20	Portugal	2020-12-24
EPI_ISL_960797	Europe	Feb, 20	Portugal	2020-12-24
EPI_ISL_960798	Europe	Feb, 20	Portugal	2020-12-26
EPI_ISL_960799	Europe	Feb, 20	Portugal	2020-12-23
EPI_ISL_960800	Europe	Feb, 20	Portugal	2020-12-24
EPI_ISL_960801	Europe	Feb, 20	Portugal	2020-12-23
EPI_ISL_960802	Europe	Feb, 20	Portugal	2020-12-24
EPI_ISL_960803	Europe	Feb, 20	Portugal	2020-12-24
EPI_ISL_960804	Europe	Feb, 20	Portugal	2020-12-23
EPI_ISL_960805	Europe	Feb, 20	Portugal	2020-12-26
EPI_ISL_960806	Europe	Feb, 20	Portugal	2020-12-26
EPI_ISL_960807	Europe	Feb, 20	Portugal	2020-12-23
EPI_ISL_960808	Europe	Feb, 20	Portugal	2020-12-23
EPI_ISL_960993	Europe	Jan, 21	United Kingdom	2021-01-14
EPI_ISL_960994	Europe	Jan, 21	United Kingdom	2021-01-15
EPI_ISL_960995	Europe	Jan, 21	United Kingdom	2021-01-12
EPI_ISL_960996	Europe	Jan, 21	United Kingdom	2021-01-11
EPI_ISL_960997	Europe	Jan, 21	United Kingdom	2021-01-14
EPI_ISL_960998	Europe	Jan, 21	United Kingdom	2021-01-13
EPI_ISL_960999	Europe	Jan, 21	United Kingdom	2021-01-15
EPI_ISL_956000	North America	Apr, 20	USA	2020-04
EPI_ISL_956001	North America	Mar, 20	USA	2020-03
EPI_ISL_956002	North America	Mar, 20	USA	2020-03
EPI_ISL_956003	North America	Mar, 20	USA	2020-03
EPI_ISL_956004	North America	Mar, 20	USA	2020-03
EPI_ISL_956005	North America	Apr, 20	USA	2020-04
EPI_ISL_956006	North America	Mar, 20	USA	2020-03
EPI_ISL_956007	North America	Apr, 20	USA	2020-04
EPI_ISL_956008	North America	Apr, 20	USA	2020-04
EPI_ISL_956009	North America	Mar, 20	USA	2020-03
EPI_ISL_956011	North America	Apr, 20	USA	2020-04
EPI_ISL_956012	North America	Apr, 20	USA	2020-04
EPI_ISL_956013	North America	Apr, 20	USA	2020-04
EPI_ISL_956014	North America	Mar, 20	USA	2020-03
EPI_ISL_956015	North America	Apr, 20	USA	2020-04
EPI_ISL_956016	North America	Apr, 20	USA	2020-04
EPI_ISL_956017	North America	Mar, 20	USA	2020-03
EPI_ISL_956018	North America	Apr, 20	USA	2020-04
EPI_ISL_956019	North America	Apr, 20	USA	2020-04
EPI_ISL_957300	Europe	Jan, 21	United Kingdom	2021-01-29
EPI_ISL_957301	Europe	Jan, 21	United Kingdom	2021-01-29
EPI_ISL_957302	Europe	Jan, 21	United Kingdom	2021-01-31
EPI_ISL_957303	Europe	Jan, 21	United Kingdom	2021-01-29
EPI_ISL_957304	Europe	Jan, 21	United Kingdom	2021-01-31
EPI_ISL_957305	Europe	Jan, 21	United Kingdom	2021-01-29
EPI_ISL_957306	Europe	Jan, 21	United Kingdom	2021-01-31
EPI_ISL_957307	Europe	Jan, 21	United Kingdom	2021-01-29
EPI_ISL_957308	Europe	Jan, 21	United Kingdom	2021-01-31
EPI_ISL_957309	Europe	Jan, 21	United Kingdom	2021-01-29
EPI_ISL_957310	Europe	Jan, 21	United Kingdom	2021-01-31
EPI_ISL_957311	Europe	Jan, 21	United Kingdom	2021-01-31
EPI_ISL_957312	Europe	Jan, 21	United Kingdom	2021-01-30
EPI_ISL_957313	Europe	Jan, 21	United Kingdom	2021-01-29
EPI_ISL_957314	Europe	Feb, 21	United Kingdom	2021-02-01
EPI_ISL_957315	Europe	Jan, 21	United Kingdom	2021-01-31
EPI_ISL_957316	Europe	Jan, 21	United Kingdom	2021-01-29
EPI_ISL_957317	Europe	Jan, 21	United Kingdom	2021-01-29
EPI_ISL_957318	Europe	Jan, 21	United Kingdom	2021-01-29
EPI_ISL_957319	Europe	Jan, 21	United Kingdom	2021-01-31
EPI_ISL_957320	Europe	Feb, 21	United Kingdom	2021-02-01
EPI_ISL_957321	Europe	Jan, 21	United Kingdom	2021-01-29
EPI_ISL_957322	Europe	Jan, 21	United Kingdom	2021-01-31
EPI_ISL_957323	Europe	Jan, 21	United Kingdom	2021-01-31
EPI_ISL_957324	Europe	Jan, 21	United Kingdom	2021-01-29
EPI_ISL_957325	Europe	Jan, 21	United Kingdom	2021-01-29
EPI_ISL_957326	Europe	Jan, 21	United Kingdom	2021-01-29
EPI_ISL_957327	Europe	Jan, 21	United Kingdom	2021-01-31
EPI_ISL_957328	Europe	Jan, 21	United Kingdom	2021-01-31
EPI_ISL_957329	Europe	Jan, 21	United Kingdom	2021-01-29
EPI_ISL_957330	Europe	Jan, 21	United Kingdom	2021-01-31
EPI_ISL_957331	Europe	Jan, 21	United Kingdom	2021-01-31
EPI_ISL_957332	Europe	Jan, 21	United Kingdom	2021-01-29
EPI_ISL_957333	Europe	Jan, 21	United Kingdom	2021-01-29
EPI_ISL_957334	Europe	Feb, 21	United Kingdom	2021-02-01
EPI_ISL_957335	Europe	Jan, 21	United Kingdom	2021-01-29
EPI_ISL_957336	Europe	Jan, 21	United Kingdom	2021-01-31
EPI_ISL_957337	Europe	Jan, 21	United Kingdom	2021-01-31
EPI_ISL_957338	Europe	Jan, 21	United Kingdom	2021-01-28
EPI_ISL_957339	Europe	Jan, 21	United Kingdom	2021-01-29
EPI_ISL_957342	Europe	Jan, 21	United Kingdom	2021-01-29
EPI_ISL_957343	Europe	Jan, 21	United Kingdom	2021-01-29
EPI_ISL_957344	Europe	Jan, 21	United Kingdom	2021-01-29
EPI_ISL_957345	Europe	Jan, 21	United Kingdom	2021-01-29
EPI_ISL_957346	Europe	Jan, 21	United Kingdom	2021-01-29
EPI_ISL_957347	Europe	Jan, 21	United Kingdom	2021-01-28
EPI_ISL_957348	Europe	Jan, 21	United Kingdom	2021-01-29
EPI_ISL_957349	Europe	Jan, 21	United Kingdom	2021-01-29
EPI_ISL_958610	Europe	Jan, 21	United Kingdom	2021-01-26
EPI_ISL_958611	Europe	Jan, 21	United Kingdom	2021-01-28
EPI_ISL_958612	Europe	Jan, 21	United Kingdom	2021-01-28
EPI_ISL_958613	Europe	Jan, 21	United Kingdom	2021-01-28
EPI_ISL_958614	Europe	Jan, 21	United Kingdom	2021-01-28
EPI_ISL_958615	Europe	Jan, 21	United Kingdom	2021-01-28
EPI_ISL_958616	Europe	Jan, 21	United Kingdom	2021-01-28
EPI_ISL_958617	Europe	Jan, 21	United Kingdom	2021-01-28
EPI_ISL_958618	Europe	Jan, 21	United Kingdom	2021-01-28
EPI_ISL_958619	Europe	Jan, 21	United Kingdom	2021-01-28
EPI_ISL_958620	Europe	Jan, 21	United Kingdom	2021-01-28
EPI_ISL_958621	Europe	Jan, 21	United Kingdom	2021-01-28
EPI_ISL_958622	Europe	Jan, 21	United Kingdom	2021-01-28
EPI_ISL_958623	Europe	Jan, 21	United Kingdom	2021-01-28
EPI_ISL_958624	Europe	Jan, 21	United Kingdom	2021-01-27
EPI_ISL_958625	Europe	Jan, 21	United Kingdom	2021-01-28
EPI_ISL_958626	Europe	Jan, 21	United Kingdom	2021-01-28
EPI_ISL_958627	Europe	Jan, 21	United Kingdom	2021-01-28
EPI_ISL_958628	Europe	Jan, 21	United Kingdom	2021-01-28
EPI_ISL_958629	Europe	Jan, 21	United Kingdom	2021-01-28
EPI_ISL_958630	Europe	Jan, 21	United Kingdom	2021-01-28
EPI_ISL_958631	Europe	Jan, 21	United Kingdom	2021-01-28
EPI_ISL_958632	Europe	Jan, 21	United Kingdom	2021-01-27
EPI_ISL_958633	Europe	Jan, 21	United Kingdom	2021-01-26
EPI_ISL_958634	Europe	Jan, 21	United Kingdom	2021-01-27
EPI_ISL_958635	Europe	Jan, 21	United Kingdom	2021-01-28
EPI_ISL_958636	Europe	Jan, 21	United Kingdom	2021-01-27
EPI_ISL_958637	Europe	Jan, 21	United Kingdom	2021-01-28
EPI_ISL_958638	Europe	Jan, 21	United Kingdom	2021-01-27
EPI_ISL_958639	Europe	Jan, 21	United Kingdom	2021-01-27
EPI_ISL_958640	Europe	Jan, 21	United Kingdom	2021-01-28
EPI_ISL_958641	Europe	Jan, 21	United Kingdom	2021-01-27
EPI_ISL_958642	Europe	Jan, 21	United Kingdom	2021-01-28
EPI_ISL_958643	Europe	Jan, 21	United Kingdom	2021-01-28
EPI_ISL_958644	Europe	Jan, 21	United Kingdom	2021-01-28
EPI_ISL_958645	Europe	Jan, 21	United Kingdom	2021-01-28
EPI_ISL_958646	Europe	Jan, 21	United Kingdom	2021-01-27
EPI_ISL_958647	Europe	Jan, 21	United Kingdom	2021-01-28
EPI_ISL_958648	Europe	Jan, 21	United Kingdom	2021-01-28
EPI_ISL_958649	Europe	Jan, 21	United Kingdom	2021-01-28
EPI_ISL_958650	Europe	Jan, 21	United Kingdom	2021-01-27
EPI_ISL_958651	Europe	Jan, 21	United Kingdom	2021-01-28
EPI_ISL_958652	Europe	Jan, 21	United Kingdom	2021-01-28
EPI_ISL_958653	Europe	Jan, 21	United Kingdom	2021-01-28
EPI_ISL_958654	Europe	Jan, 21	United Kingdom	2021-01-28
EPI_ISL_958655	Europe	Jan, 21	United Kingdom	2021-01-28
EPI_ISL_958656	Europe	Jan, 21	United Kingdom	2021-01-28
EPI_ISL_958657	Europe	Jan, 21	United Kingdom	2021-01-28
EPI_ISL_958658	Europe	Jan, 21	United Kingdom	2021-01-28
EPI_ISL_958659	Europe	Jan, 21	United Kingdom	2021-01-26
EPI_ISL_958660	Europe	Jan, 21	United Kingdom	2021-01-28
EPI_ISL_958661	Europe	Jan, 21	United Kingdom	2021-01-28
EPI_ISL_958662	Europe	Jan, 21	United Kingdom	2021-01-27
EPI_ISL_958663	Europe	Jan, 21	United Kingdom	2021-01-27
EPI_ISL_958664	Europe	Jan, 21	United Kingdom	2021-01-28
EPI_ISL_958665	Europe	Jan, 21	United Kingdom	2021-01-28
EPI_ISL_958666	Europe	Jan, 21	United Kingdom	2021-01-28
EPI_ISL_958667	Europe	Jan, 21	United Kingdom	2021-01-28
EPI_ISL_958668	Europe	Jan, 21	United Kingdom	2021-01-28
EPI_ISL_958669	Europe	Jan, 21	United Kingdom	2021-01-28
EPI_ISL_958670	Europe	Jan, 21	United Kingdom	2021-01-26
EPI_ISL_958673	Europe	Jan, 21	United Kingdom	2021-01-27
EPI_ISL_958674	Europe	Jan, 21	United Kingdom	2021-01-28
EPI_ISL_958675	Europe	Jan, 21	United Kingdom	2021-01-28
EPI_ISL_958676	Europe	Jan, 21	United Kingdom	2021-01-28
EPI_ISL_958677	Europe	Jan, 21	United Kingdom	2021-01-28
EPI_ISL_958678	Europe	Jan, 21	United Kingdom	2021-01-28
EPI_ISL_958679	Europe	Jan, 21	United Kingdom	2021-01-28
EPI_ISL_959940	Europe	Sep, 20	Germany	2020-09-28
EPI_ISL_959941	Europe	Sep, 20	Germany	2020-09-27
EPI_ISL_959942	Europe	Sep, 20	Germany	2020-09-27
EPI_ISL_959943	Europe	Sep, 20	Germany	2020-09-27
EPI_ISL_959944	Europe	Sep, 20	Germany	2020-09-27
EPI_ISL_959946	Europe	Sep, 20	Germany	2020-09-27
EPI_ISL_959947	Europe	Sep, 20	Germany	2020-09-27
EPI_ISL_959948	Europe	Sep, 20	Germany	2020-09-27
EPI_ISL_959949	Europe	Sep, 20	Germany	2020-09-26
EPI_ISL_959950	Europe	Sep, 20	Germany	2020-09-26
EPI_ISL_959951	Europe	Sep, 20	Germany	2020-09-26
EPI_ISL_959952	Europe	Sep, 20	Germany	2020-09-25
EPI_ISL_959953	Europe	Sep, 20	Germany	2020-09-25
EPI_ISL_959954	Europe	Sep, 20	Germany	2020-09-25
EPI_ISL_959955	Europe	Sep, 20	Germany	2020-09-25
EPI_ISL_959956	Europe	Sep, 20	Germany	2020-09-25
EPI_ISL_959957	Europe	Sep, 20	Germany	2020-09-25
EPI_ISL_959958	Europe	Sep, 20	Germany	2020-09-24
EPI_ISL_959959	Europe	Sep, 20	Germany	2020-09-24
EPI_ISL_959960	Europe	Sep, 20	Germany	2020-09-24
EPI_ISL_959961	Europe	Sep, 20	Germany	2020-09-24
EPI_ISL_959962	Europe	Sep, 20	Germany	2020-09-24
EPI_ISL_959963	Europe	Sep, 20	Germany	2020-09-24
EPI_ISL_959964	Europe	Sep, 20	Germany	2020-09-24
EPI_ISL_959965	Europe	Sep, 20	Germany	2020-09-24
EPI_ISL_959966	Europe	Sep, 20	Germany	2020-09-24
EPI_ISL_959967	Europe	Sep, 20	Germany	2020-09-23
EPI_ISL_959968	Europe	Sep, 20	Germany	2020-09-23
EPI_ISL_959969	Europe	Sep, 20	Germany	2020-09-23
EPI_ISL_959970	Europe	Sep, 20	Germany	2020-09-23
EPI_ISL_959971	Europe	Sep, 20	Germany	2020-09-23
EPI_ISL_959972	Europe	Sep, 20	Germany	2020-09-23
EPI_ISL_959973	Europe	Sep, 20	Germany	2020-09-23
EPI_ISL_959974	Europe	Sep, 20	Germany	2020-09-23
EPI_ISL_959975	Europe	Sep, 20	Germany	2020-09-22
EPI_ISL_959976	Europe	Sep, 20	Germany	2020-09-22
EPI_ISL_959977	Europe	Sep, 20	Germany	2020-09-22
EPI_ISL_959978	Europe	Sep, 20	Germany	2020-09-22
EPI_ISL_959979	Europe	Sep, 20	Germany	2020-09-22
EPI_ISL_959980	Europe	Sep, 20	Germany	2020-09-21
EPI_ISL_959981	Europe	Sep, 20	Germany	2020-09-21
EPI_ISL_959982	Europe	Sep, 20	Germany	2020-09-21
EPI_ISL_959983	Europe	Sep, 20	Germany	2020-09-21
EPI_ISL_959984	Europe	Sep, 20	Germany	2020-09-21
EPI_ISL_959985	Europe	Sep, 20	Germany	2020-09-21
EPI_ISL_959986	Europe	Sep, 20	Germany	2020-09-20
EPI_ISL_959987	Europe	Sep, 20	Germany	2020-09-20
EPI_ISL_959988	Europe	Sep, 20	Germany	2020-09-19
EPI_ISL_959989	Europe	Sep, 20	Germany	2020-09-19
EPI_ISL_959990	Europe	Sep, 20	Germany	2020-09-19
EPI_ISL_959991	Europe	Sep, 20	Germany	2020-09-19
EPI_ISL_959992	Europe	Sep, 20	Germany	2020-09-19
EPI_ISL_959993	Europe	Sep, 20	Germany	2020-09-18
EPI_ISL_959994	Europe	Sep, 20	Germany	2020-09-18
EPI_ISL_959995	Europe	Sep, 20	Germany	2020-09-18
EPI_ISL_959996	Europe	Sep, 20	Germany	2020-09-18
EPI_ISL_959997	Europe	Sep, 20	Germany	2020-09-18
EPI_ISL_959998	Europe	Sep, 20	Germany	2020-09-17
EPI_ISL_959999	Europe	Sep, 20	Germany	2020-09-17
EPI_ISL_960930	Europe	Jan, 21	Germany	2021-01-26
EPI_ISL_960931	Europe	Jan, 21	Germany	2021-01-26
EPI_ISL_960932	Europe	Jan, 21	Germany	2021-01-26
EPI_ISL_960933	Europe	Jan, 21	Germany	2021-01-26
EPI_ISL_960934	Europe	Jan, 21	Germany	2021-01-26
EPI_ISL_960935	Europe	Feb, 21	Germany	2021-02-03
EPI_ISL_960936	Europe	Feb, 21	Germany	2021-02-03
EPI_ISL_960937	Europe	Feb, 21	Germany	2021-02-03
EPI_ISL_960938	Europe	Feb, 21	Germany	2021-02-03
EPI_ISL_960939	Europe	Feb, 21	Germany	2021-02-03
EPI_ISL_960940	Europe	Feb, 21	Germany	2021-02-03
EPI_ISL_960943	Europe	Jan, 21	Germany	2021-01-26
EPI_ISL_960944	Europe	Jan, 21	Germany	2021-01-26
EPI_ISL_960945	Europe	Jan, 21	Germany	2021-01-26
EPI_ISL_960946	Europe	Jan, 21	Germany	2021-01-26
EPI_ISL_960947	Europe	Jan, 21	Germany	2021-01-26
EPI_ISL_960948	Europe	Jan, 21	Germany	2021-01-26
EPI_ISL_960949	Europe	Jan, 21	Germany	2021-01-26
EPI_ISL_960950	Europe	Jan, 21	Germany	2021-01-26
EPI_ISL_960954	Europe	Jan, 21	Germany	2021-01-26
EPI_ISL_960955	Europe	Jan, 21	Germany	2021-01-26
EPI_ISL_960956	Europe	Jan, 21	Germany	2021-01-26
EPI_ISL_960958	Europe	Jan, 21	Germany	2021-01-26
EPI_ISL_960959	Europe	Jan, 21	Germany	2021-01-26
EPI_ISL_960960	Europe	Jan, 21	Germany	2021-01-26
EPI_ISL_960961	Europe	Jan, 21	Germany	2021-01-26
EPI_ISL_960962	Europe	Jan, 21	Germany	2021-01-26
EPI_ISL_960963	Europe	Jan, 21	Germany	2021-01-26
EPI_ISL_960964	Europe	Jan, 21	Germany	2021-01-26
EPI_ISL_960965	Europe	Jan, 21	Germany	2021-01-26
EPI_ISL_960966	Europe	Jan, 21	Germany	2021-01-26
EPI_ISL_960967	Europe	Jan, 21	Germany	2021-01-26
EPI_ISL_960968	Europe	Jan, 21	Germany	2021-01-26
EPI_ISL_960969	Europe	Jan, 21	Germany	2021-01-26
EPI_ISL_960970	Europe	Jan, 21	Germany	2021-01-26
EPI_ISL_960971	Europe	Jan, 21	Germany	2021-01-26
EPI_ISL_960972	Europe	Jan, 21	Germany	2021-01-26
EPI_ISL_960973	Europe	Jan, 21	Germany	2021-01-26
EPI_ISL_960974	Europe	Jan, 21	Germany	2021-01-26
EPI_ISL_960975	Europe	Jan, 21	Germany	2021-01-26
EPI_ISL_960976	Europe	Jan, 21	Germany	2021-01-26
EPI_ISL_960977	Europe	Jan, 21	Germany	2021-01-26
EPI_ISL_960978	Europe	Jan, 21	Germany	2021-01-26
EPI_ISL_960979	Europe	Jan, 21	Germany	2021-01-26
EPI_ISL_960980	Europe	Jan, 21	Germany	2021-01-26
EPI_ISL_960981	Europe	Jan, 21	Germany	2021-01-26
EPI_ISL_960982	Europe	Jan, 21	Belgium	2021-01-13
EPI_ISL_960983	Europe	Jan, 21	Belgium	2021-01-13
EPI_ISL_960984	Europe	Jan, 21	Belgium	2021-01-13
EPI_ISL_960986	Europe	Jan, 21	United Kingdom	2021-01-15
EPI_ISL_960987	Europe	Jan, 21	United Kingdom	2021-01-15
EPI_ISL_960988	Europe	Jan, 21	United Kingdom	2021-01-15
EPI_ISL_960989	Europe	Jan, 21	United Kingdom	2021-01-13
EPI_ISL_960990	Europe	Jan, 21	United Kingdom	2021-01-13
EPI_ISL_960991	Europe	Jan, 21	United Kingdom	2021-01-15
EPI_ISL_960992	Europe	Jan, 21	United Kingdom	2021-01-14
EPI_ISL_956120	North America	Apr, 20	USA	2020-04
EPI_ISL_956121	North America	Apr, 20	USA	2020-04
EPI_ISL_956122	North America	Mar, 20	USA	2020-03
EPI_ISL_956123	North America	Apr, 20	USA	2020-04
EPI_ISL_956124	North America	Apr, 20	USA	2020-04
EPI_ISL_956127	North America	Mar, 20	USA	2020-03
EPI_ISL_956130	North America	Apr, 20	USA	2020-04
EPI_ISL_956131	North America	Apr, 20	USA	2020-04
EPI_ISL_956132	North America	Apr, 20	USA	2020-04
EPI_ISL_956133	North America	Apr, 20	USA	2020-04
EPI_ISL_956134	North America	Mar, 20	USA	2020-03
EPI_ISL_956135	North America	Mar, 20	USA	2020-03
EPI_ISL_956136	North America	Mar, 20	USA	2020-03
EPI_ISL_956137	North America	Apr, 20	USA	2020-04
EPI_ISL_956138	North America	Mar, 20	USA	2020-03
EPI_ISL_956139	North America	Mar, 20	USA	2020-03
EPI_ISL_956140	North America	Mar, 20	USA	2020-03
EPI_ISL_956141	North America	Apr, 20	USA	2020-04
EPI_ISL_956142	North America	Mar, 20	USA	2020-03
EPI_ISL_956143	North America	Mar, 20	USA	2020-03
EPI_ISL_956144	North America	Apr, 20	USA	2020-04
EPI_ISL_956145	North America	Apr, 20	USA	2020-04
EPI_ISL_956146	North America	Mar, 20	USA	2020-03
EPI_ISL_956147	North America	Mar, 20	USA	2020-03
EPI_ISL_956148	North America	Mar, 20	USA	2020-03
EPI_ISL_956149	North America	Apr, 20	USA	2020-04
EPI_ISL_957240	Europe	Jan, 21	United Kingdom	2021-01-29
EPI_ISL_957241	Europe	Jan, 21	United Kingdom	2021-01-29
EPI_ISL_957242	Europe	Jan, 21	United Kingdom	2021-01-31
EPI_ISL_957243	Europe	Jan, 21	United Kingdom	2021-01-31
EPI_ISL_957244	Europe	Jan, 21	United Kingdom	2021-01-29
EPI_ISL_957245	Europe	Jan, 21	United Kingdom	2021-01-31
EPI_ISL_957246	Europe	Jan, 21	United Kingdom	2021-01-31
EPI_ISL_957247	Europe	Jan, 21	United Kingdom	2021-01-29
EPI_ISL_957248	Europe	Jan, 21	United Kingdom	2021-01-30
EPI_ISL_957249	Europe	Jan, 21	United Kingdom	2021-01-29
EPI_ISL_957250	Europe	Jan, 21	United Kingdom	2021-01-31
EPI_ISL_957251	Europe	Jan, 21	United Kingdom	2021-01-29
EPI_ISL_957252	Europe	Jan, 21	United Kingdom	2021-01-29
EPI_ISL_957253	Europe	Jan, 21	United Kingdom	2021-01-31
EPI_ISL_957254	Europe	Jan, 21	United Kingdom	2021-01-31
EPI_ISL_957255	Europe	Jan, 21	United Kingdom	2021-01-31
EPI_ISL_957256	Europe	Jan, 21	United Kingdom	2021-01-30
EPI_ISL_957257	Europe	Jan, 21	United Kingdom	2021-01-31
EPI_ISL_957258	Europe	Jan, 21	United Kingdom	2021-01-29
EPI_ISL_957259	Europe	Jan, 21	United Kingdom	2021-01-31
EPI_ISL_957260	Europe	Jan, 21	United Kingdom	2021-01-31
EPI_ISL_957261	Europe	Jan, 21	United Kingdom	2021-01-29
EPI_ISL_957262	Europe	Jan, 21	United Kingdom	2021-01-31
EPI_ISL_957263	Europe	Feb, 21	United Kingdom	2021-02-01
EPI_ISL_957264	Europe	Jan, 21	United Kingdom	2021-01-29
EPI_ISL_957265	Europe	Jan, 21	United Kingdom	2021-01-29
EPI_ISL_957266	Europe	Jan, 21	United Kingdom	2021-01-31
EPI_ISL_957267	Europe	Jan, 21	United Kingdom	2021-01-29
EPI_ISL_957268	Europe	Jan, 21	United Kingdom	2021-01-31
EPI_ISL_957269	Europe	Jan, 21	United Kingdom	2021-01-29
EPI_ISL_957270	Europe	Jan, 21	United Kingdom	2021-01-30
EPI_ISL_957271	Europe	Jan, 21	United Kingdom	2021-01-31
EPI_ISL_957272	Europe	Jan, 21	United Kingdom	2021-01-31
EPI_ISL_957273	Europe	Jan, 21	United Kingdom	2021-01-29
EPI_ISL_957274	Europe	Jan, 21	United Kingdom	2021-01-31
EPI_ISL_957275	Europe	Jan, 21	United Kingdom	2021-01-30
EPI_ISL_957276	Europe	Jan, 21	United Kingdom	2021-01-31
EPI_ISL_957277	Europe	Jan, 21	United Kingdom	2021-01-29
EPI_ISL_957278	Europe	Jan, 21	United Kingdom	2021-01-29
EPI_ISL_957279	Europe	Feb, 21	United Kingdom	2021-02-01
EPI_ISL_957280	Europe	Jan, 21	United Kingdom	2021-01-29
EPI_ISL_957281	Europe	Jan, 21	United Kingdom	2021-01-29
EPI_ISL_957282	Europe	Jan, 21	United Kingdom	2021-01-29
EPI_ISL_957283	Europe	Feb, 21	United Kingdom	2021-02-01
EPI_ISL_957284	Europe	Jan, 21	United Kingdom	2021-01-29
EPI_ISL_957285	Europe	Jan, 21	United Kingdom	2021-01-31
EPI_ISL_957286	Europe	Jan, 21	United Kingdom	2021-01-31
EPI_ISL_957287	Europe	Feb, 21	United Kingdom	2021-02-01
EPI_ISL_957288	Europe	Jan, 21	United Kingdom	2021-01-29
EPI_ISL_957289	Europe	Feb, 21	United Kingdom	2021-02-01
EPI_ISL_957290	Europe	Jan, 21	United Kingdom	2021-01-29
EPI_ISL_957291	Europe	Jan, 21	United Kingdom	2021-01-31
EPI_ISL_957292	Europe	Jan, 21	United Kingdom	2021-01-31
EPI_ISL_957293	Europe	Jan, 21	United Kingdom	2021-01-29
EPI_ISL_957294	Europe	Jan, 21	United Kingdom	2021-01-30
EPI_ISL_957295	Europe	Jan, 21	United Kingdom	2021-01-29
EPI_ISL_957296	Europe	Jan, 21	United Kingdom	2021-01-29
EPI_ISL_957297	Europe	Feb, 21	United Kingdom	2021-02-01
EPI_ISL_957298	Europe	Jan, 21	United Kingdom	2021-01-29
EPI_ISL_957299	Europe	Jan, 21	United Kingdom	2021-01-31
EPI_ISL_957450	Europe	Jan, 21	United Kingdom	2021-01-29
EPI_ISL_957451	Europe	Jan, 21	United Kingdom	2021-01-29
EPI_ISL_957452	Europe	Jan, 21	United Kingdom	2021-01-29
EPI_ISL_957453	Europe	Jan, 21	United Kingdom	2021-01-29
EPI_ISL_957454	Europe	Jan, 21	United Kingdom	2021-01-29
EPI_ISL_957455	Europe	Jan, 21	United Kingdom	2021-01-29
EPI_ISL_957459	Europe	Jan, 21	United Kingdom	2021-01-29
EPI_ISL_957460	Europe	Jan, 21	United Kingdom	2021-01-29
EPI_ISL_957461	Europe	Jan, 21	United Kingdom	2021-01-29
EPI_ISL_957462	Europe	Jan, 21	United Kingdom	2021-01-29
EPI_ISL_957463	Europe	Jan, 21	United Kingdom	2021-01-29
EPI_ISL_957464	Europe	Jan, 21	United Kingdom	2021-01-29
EPI_ISL_957465	Europe	Jan, 21	United Kingdom	2021-01-29
EPI_ISL_957466	Europe	Jan, 21	United Kingdom	2021-01-29
EPI_ISL_957467	Europe	Jan, 21	United Kingdom	2021-01-29
EPI_ISL_957468	Europe	Jan, 21	United Kingdom	2021-01-29
EPI_ISL_957469	Europe	Jan, 21	United Kingdom	2021-01-29
EPI_ISL_957470	Europe	Jan, 21	United Kingdom	2021-01-29
EPI_ISL_957471	Europe	Jan, 21	United Kingdom	2021-01-29
EPI_ISL_957472	Europe	Jan, 21	United Kingdom	2021-01-29
EPI_ISL_957473	Europe	Jan, 21	United Kingdom	2021-01-29
EPI_ISL_957474	Europe	Jan, 21	United Kingdom	2021-01-29
EPI_ISL_957475	Europe	Jan, 21	United Kingdom	2021-01-29
EPI_ISL_957476	Europe	Jan, 21	United Kingdom	2021-01-29
EPI_ISL_957477	Europe	Jan, 21	United Kingdom	2021-01-29
EPI_ISL_957478	Europe	Jan, 21	United Kingdom	2021-01-29
EPI_ISL_957479	Europe	Jan, 21	United Kingdom	2021-01-29
EPI_ISL_958570	Europe	Jan, 21	United Kingdom	2021-01-28
EPI_ISL_958571	Europe	Jan, 21	United Kingdom	2021-01-28
EPI_ISL_958572	Europe	Jan, 21	United Kingdom	2021-01-27
EPI_ISL_958573	Europe	Jan, 21	United Kingdom	2021-01-28
EPI_ISL_958574	Europe	Jan, 21	United Kingdom	2021-01-28
EPI_ISL_958575	Europe	Jan, 21	United Kingdom	2021-01-28
EPI_ISL_958576	Europe	Jan, 21	United Kingdom	2021-01-28
EPI_ISL_958577	Europe	Jan, 21	United Kingdom	2021-01-28
EPI_ISL_958578	Europe	Jan, 21	United Kingdom	2021-01-27
EPI_ISL_958579	Europe	Jan, 21	United Kingdom	2021-01-27
EPI_ISL_958580	Europe	Jan, 21	United Kingdom	2021-01-28
EPI_ISL_958581	Europe	Jan, 21	United Kingdom	2021-01-28
EPI_ISL_958582	Europe	Jan, 21	United Kingdom	2021-01-28
EPI_ISL_958583	Europe	Jan, 21	United Kingdom	2021-01-28
EPI_ISL_958584	Europe	Jan, 21	United Kingdom	2021-01-28
EPI_ISL_958585	Europe	Jan, 21	United Kingdom	2021-01-28
EPI_ISL_958586	Europe	Jan, 21	United Kingdom	2021-01-27
EPI_ISL_958587	Europe	Jan, 21	United Kingdom	2021-01-27
EPI_ISL_958588	Europe	Jan, 21	United Kingdom	2021-01-28
EPI_ISL_958589	Europe	Jan, 21	United Kingdom	2021-01-28
EPI_ISL_958590	Europe	Jan, 21	United Kingdom	2021-01-27
EPI_ISL_958591	Europe	Jan, 21	United Kingdom	2021-01-26
EPI_ISL_958592	Europe	Jan, 21	United Kingdom	2021-01-28
EPI_ISL_958593	Europe	Jan, 21	United Kingdom	2021-01-28
EPI_ISL_958594	Europe	Jan, 21	United Kingdom	2021-01-28
EPI_ISL_958595	Europe	Jan, 21	United Kingdom	2021-01-26
EPI_ISL_958596	Europe	Jan, 21	United Kingdom	2021-01-28
EPI_ISL_958597	Europe	Jan, 21	United Kingdom	2021-01-28
EPI_ISL_958598	Europe	Jan, 21	United Kingdom	2021-01-28
EPI_ISL_958599	Europe	Jan, 21	United Kingdom	2021-01-28
EPI_ISL_958600	Europe	Jan, 21	United Kingdom	2021-01-27
EPI_ISL_958601	Europe	Jan, 21	United Kingdom	2021-01-28
EPI_ISL_958602	Europe	Jan, 21	United Kingdom	2021-01-26
EPI_ISL_958603	Europe	Jan, 21	United Kingdom	2021-01-28
EPI_ISL_958604	Europe	Jan, 21	United Kingdom	2021-01-28
EPI_ISL_958605	Europe	Jan, 21	United Kingdom	2021-01-28
EPI_ISL_958606	Europe	Jan, 21	United Kingdom	2021-01-28
EPI_ISL_958607	Europe	Jan, 21	United Kingdom	2021-01-28
EPI_ISL_958608	Europe	Jan, 21	United Kingdom	2021-01-28
EPI_ISL_958609	Europe	Jan, 21	United Kingdom	2021-01-28
EPI_ISL_958780	Europe	Jan, 21	United Kingdom	2021-01-28
EPI_ISL_958781	Europe	Jan, 21	United Kingdom	2021-01-28
EPI_ISL_958782	Europe	Jan, 21	United Kingdom	2021-01-28
EPI_ISL_958783	Europe	Jan, 21	United Kingdom	2021-01-28
EPI_ISL_958784	Europe	Jan, 21	United Kingdom	2021-01-27
EPI_ISL_958785	Europe	Jan, 21	United Kingdom	2021-01-28
EPI_ISL_958786	Europe	Jan, 21	United Kingdom	2021-01-28
EPI_ISL_958790	Europe	Jan, 21	United Kingdom	2021-01-28
EPI_ISL_958791	Europe	Jan, 21	United Kingdom	2021-01-27
EPI_ISL_958792	Europe	Jan, 21	United Kingdom	2021-01-27
EPI_ISL_958793	Europe	Jan, 21	United Kingdom	2021-01-27
EPI_ISL_958794	Europe	Jan, 21	United Kingdom	2021-01-28
EPI_ISL_958795	Europe	Jan, 21	United Kingdom	2021-01-28
EPI_ISL_958796	Europe	Jan, 21	United Kingdom	2021-01-28
EPI_ISL_958797	Europe	Jan, 21	United Kingdom	2021-01-28
EPI_ISL_958798	Europe	Jan, 21	United Kingdom	2021-01-28
EPI_ISL_958799	Europe	Jan, 21	United Kingdom	2021-01-28
EPI_ISL_959900	Europe	Aug, 20	Germany	2020-08-15
EPI_ISL_959901	Europe	Aug, 20	Germany	2020-08-07
EPI_ISL_959902	Europe	Aug, 20	Germany	2020-08-07
EPI_ISL_959903	Europe	Aug, 20	Germany	2020-08-29
EPI_ISL_959904	Europe	Sep, 20	Germany	2020-09-26
EPI_ISL_959905	Europe	Aug, 20	Germany	2020-08-14
EPI_ISL_959906	Europe	Aug, 20	Germany	2020-08-07
EPI_ISL_959907	Europe	Sep, 20	Germany	2020-09-10
EPI_ISL_959908	Europe	Oct, 20	Germany	2020-10-01
EPI_ISL_959909	Europe	Sep, 20	Germany	2020-09-26
EPI_ISL_959910	Europe	Sep, 20	Germany	2020-09-17
EPI_ISL_959911	Europe	Sep, 20	Germany	2020-09-09
EPI_ISL_959912	Europe	Sep, 20	Germany	2020-09-12
EPI_ISL_959913	Europe	Sep, 20	Germany	2020-09-19
EPI_ISL_959914	Europe	Jul, 20	Germany	2020-07-31
EPI_ISL_959915	Europe	Sep, 20	Germany	2020-09-22
EPI_ISL_959916	Europe	Sep, 20	Germany	2020-09-18
EPI_ISL_959917	Europe	Sep, 20	Germany	2020-09-07
EPI_ISL_959918	Europe	Sep, 20	Germany	2020-09-05
EPI_ISL_959919	Europe	Jul, 20	Germany	2020-07-27
EPI_ISL_959920	Europe	Oct, 20	Germany	2020-10-01
EPI_ISL_959921	Europe	Oct, 20	Germany	2020-10-01
EPI_ISL_959922	Europe	Oct, 20	Germany	2020-10-01
EPI_ISL_959923	Europe	Sep, 20	Germany	2020-09-30
EPI_ISL_959924	Europe	Sep, 20	Germany	2020-09-30
EPI_ISL_959925	Europe	Sep, 20	Germany	2020-09-29
EPI_ISL_959926	Europe	Sep, 20	Germany	2020-09-29
EPI_ISL_959927	Europe	Sep, 20	Germany	2020-09-29
EPI_ISL_959928	Europe	Sep, 20	Germany	2020-09-29
EPI_ISL_959929	Europe	Sep, 20	Germany	2020-09-29
EPI_ISL_959930	Europe	Sep, 20	Germany	2020-09-29
EPI_ISL_959931	Europe	Sep, 20	Germany	2020-09-29
EPI_ISL_959932	Europe	Sep, 20	Germany	2020-09-29
EPI_ISL_959933	Europe	Sep, 20	Germany	2020-09-28
EPI_ISL_959934	Europe	Sep, 20	Germany	2020-09-28
EPI_ISL_959935	Europe	Sep, 20	Germany	2020-09-28
EPI_ISL_959936	Europe	Sep, 20	Germany	2020-09-28
EPI_ISL_959937	Europe	Sep, 20	Germany	2020-09-28
EPI_ISL_959938	Europe	Sep, 20	Germany	2020-09-28
EPI_ISL_959939	Europe	Sep, 20	Germany	2020-09-28
EPI_ISL_959945	Europe	Sep, 20	Germany	2020-09-27
EPI_ISL_960885	Europe	Feb, 21	Germany	2021-02-03
EPI_ISL_960886	Europe	Jan, 21	Germany	2021-01-26
EPI_ISL_960887	Europe	Feb, 21	Germany	2021-02-03
EPI_ISL_960891	Europe	Feb, 21	Germany	2021-02-03
EPI_ISL_960892	Europe	Feb, 21	Germany	2021-02-03
EPI_ISL_960893	Europe	Jan, 21	Germany	2021-01-29
EPI_ISL_960894	Europe	Feb, 21	Germany	2021-02-03
EPI_ISL_960895	Europe	Feb, 21	Germany	2021-02-03
EPI_ISL_960896	Europe	Feb, 21	Germany	2021-02-03
EPI_ISL_960897	Europe	Feb, 21	Germany	2021-02-03
EPI_ISL_960898	Europe	Feb, 21	Germany	2021-02-03
EPI_ISL_960900	Europe	Feb, 21	Germany	2021-02-03
EPI_ISL_960901	Europe	Feb, 21	Germany	2021-02-03
EPI_ISL_960904	Europe	Jan, 21	Germany	2021-01-26
EPI_ISL_960905	Europe	Jan, 21	Germany	2021-01-26
EPI_ISL_960906	Europe	Jan, 21	Germany	2021-01-26
EPI_ISL_960907	Europe	Jan, 21	Germany	2021-01-26
EPI_ISL_960908	Europe	Jan, 21	Germany	2021-01-26
EPI_ISL_960909	Europe	Jan, 21	Germany	2021-01-26
EPI_ISL_960910	Europe	Jan, 21	Germany	2021-01-26
EPI_ISL_960911	Europe	Jan, 21	Germany	2021-01-26
EPI_ISL_960912	Europe	Jan, 21	Germany	2021-01-26
EPI_ISL_960913	Europe	Jan, 21	Germany	2021-01-26
EPI_ISL_960914	Europe	Jan, 21	Germany	2021-01-26
EPI_ISL_960915	Europe	Jan, 21	Germany	2021-01-26
EPI_ISL_960916	Europe	Jan, 21	Germany	2021-01-26
EPI_ISL_960917	Europe	Jan, 21	Germany	2021-01-26
EPI_ISL_960918	Europe	Jan, 21	Germany	2021-01-26
EPI_ISL_960919	Europe	Jan, 21	Germany	2021-01-26
EPI_ISL_960920	Europe	Jan, 21	Germany	2021-01-26
EPI_ISL_960921	Europe	Jan, 21	Germany	2021-01-26
EPI_ISL_960922	Europe	Jan, 21	Germany	2021-01-26
EPI_ISL_960923	Europe	Jan, 21	Germany	2021-01-26
EPI_ISL_960924	Europe	Jan, 21	Germany	2021-01-26
EPI_ISL_960925	Europe	Jan, 21	Germany	2021-01-26
EPI_ISL_960926	Europe	Jan, 21	Germany	2021-01-26
EPI_ISL_960927	Europe	Jan, 21	Germany	2021-01-26
EPI_ISL_960928	Europe	Jan, 21	Germany	2021-01-26
EPI_ISL_960929	Europe	Jan, 21	Germany	2021-01-26
EPI_ISL_956031	North America	Mar, 20	USA	2020-03
EPI_ISL_956032	North America	Mar, 20	USA	2020-03
EPI_ISL_956040	North America	Mar, 20	USA	2020-03
EPI_ISL_956041	North America	Apr, 20	USA	2020-04
EPI_ISL_956042	North America	Mar, 20	USA	2020-03
EPI_ISL_956043	North America	Mar, 20	USA	2020-03
EPI_ISL_956044	North America	Mar, 20	USA	2020-03
EPI_ISL_956045	North America	Mar, 20	USA	2020-03
EPI_ISL_956046	North America	Apr, 20	USA	2020-04
EPI_ISL_956047	North America	Apr, 20	USA	2020-04
EPI_ISL_956048	North America	Apr, 20	USA	2020-04
EPI_ISL_956049	North America	Apr, 20	USA	2020-04
EPI_ISL_956050	North America	Mar, 20	USA	2020-03
EPI_ISL_956051	North America	Apr, 20	USA	2020-04
EPI_ISL_956052	North America	Apr, 20	USA	2020-04
EPI_ISL_956053	North America	Apr, 20	USA	2020-04
EPI_ISL_956054	North America	Mar, 20	USA	2020-03
EPI_ISL_956055	North America	Mar, 20	USA	2020-03
EPI_ISL_956056	North America	Apr, 20	USA	2020-04
EPI_ISL_956057	North America	Mar, 20	USA	2020-03
EPI_ISL_956058	North America	Mar, 20	USA	2020-03
EPI_ISL_956059	North America	Mar, 20	USA	2020-03
EPI_ISL_956060	North America	Mar, 20	USA	2020-03
EPI_ISL_956061	North America	Apr, 20	USA	2020-04
EPI_ISL_956062	North America	Apr, 20	USA	2020-04
EPI_ISL_956063	North America	Mar, 20	USA	2020-03
EPI_ISL_956064	North America	Mar, 20	USA	2020-03
EPI_ISL_956065	North America	Mar, 20	USA	2020-03
EPI_ISL_956066	North America	Mar, 20	USA	2020-03
EPI_ISL_956067	North America	Mar, 20	USA	2020-03
EPI_ISL_956068	North America	Mar, 20	USA	2020-03
EPI_ISL_956069	North America	Mar, 20	USA	2020-03
EPI_ISL_956070	North America	Apr, 20	USA	2020-04
EPI_ISL_956071	North America	Mar, 20	USA	2020-03
EPI_ISL_956072	North America	Mar, 20	USA	2020-03
EPI_ISL_956073	North America	Mar, 20	USA	2020-03
EPI_ISL_956074	North America	Apr, 20	USA	2020-04
EPI_ISL_956075	North America	Apr, 20	USA	2020-04
EPI_ISL_956076	North America	Apr, 20	USA	2020-04
EPI_ISL_956077	North America	Mar, 20	USA	2020-03
EPI_ISL_956078	North America	Mar, 20	USA	2020-03
EPI_ISL_956079	North America	Mar, 20	USA	2020-03
EPI_ISL_956080	North America	Apr, 20	USA	2020-04
EPI_ISL_956081	North America	Apr, 20	USA	2020-04
EPI_ISL_956082	North America	Apr, 20	USA	2020-04
EPI_ISL_956083	North America	Apr, 20	USA	2020-04
EPI_ISL_956084	North America	Apr, 20	USA	2020-04
EPI_ISL_956085	North America	Mar, 20	USA	2020-03
EPI_ISL_956086	North America	Apr, 20	USA	2020-04
EPI_ISL_956087	North America	Mar, 20	USA	2020-03
EPI_ISL_956088	North America	Mar, 20	USA	2020-03
EPI_ISL_956089	North America	Apr, 20	USA	2020-04
EPI_ISL_956090	North America	Apr, 20	USA	2020-04
EPI_ISL_956091	North America	Mar, 20	USA	2020-03
EPI_ISL_956092	North America	Apr, 20	USA	2020-04
EPI_ISL_956093	North America	Apr, 20	USA	2020-04
EPI_ISL_956094	North America	Mar, 20	USA	2020-03
EPI_ISL_956095	North America	Mar, 20	USA	2020-03
EPI_ISL_956096	North America	Mar, 20	USA	2020-03
EPI_ISL_956097	North America	Apr, 20	USA	2020-04
EPI_ISL_956098	North America	Apr, 20	USA	2020-04
EPI_ISL_956099	North America	Mar, 20	USA	2020-03
EPI_ISL_956100	North America	Apr, 20	USA	2020-04
EPI_ISL_956101	North America	Mar, 20	USA	2020-03
EPI_ISL_956102	North America	Apr, 20	USA	2020-04
EPI_ISL_956103	North America	Mar, 20	USA	2020-03
EPI_ISL_956104	North America	Apr, 20	USA	2020-04
EPI_ISL_956105	North America	Apr, 20	USA	2020-04
EPI_ISL_956106	North America	Mar, 20	USA	2020-03
EPI_ISL_956107	North America	Apr, 20	USA	2020-04
EPI_ISL_956108	North America	Mar, 20	USA	2020-03
EPI_ISL_956109	North America	Apr, 20	USA	2020-04
EPI_ISL_956110	North America	Mar, 20	USA	2020-03
EPI_ISL_956111	North America	Mar, 20	USA	2020-03
EPI_ISL_956112	North America	Mar, 20	USA	2020-03
EPI_ISL_956113	North America	Apr, 20	USA	2020-04
EPI_ISL_956114	North America	Mar, 20	USA	2020-03
EPI_ISL_956115	North America	Apr, 20	USA	2020-04
EPI_ISL_956116	North America	Mar, 20	USA	2020-03
EPI_ISL_956117	North America	Mar, 20	USA	2020-03
EPI_ISL_956118	North America	Mar, 20	USA	2020-03
EPI_ISL_956119	North America	Mar, 20	USA	2020-03
EPI_ISL_956125	North America	Apr, 20	USA	2020-04
EPI_ISL_956126	North America	Apr, 20	USA	2020-04
EPI_ISL_956128	North America	Mar, 20	USA	2020-03
EPI_ISL_956129	North America	Mar, 20	USA	2020-03
EPI_ISL_957362	Europe	Jan, 21	United Kingdom	2021-01-29
EPI_ISL_957363	Europe	Jan, 21	United Kingdom	2021-01-29
EPI_ISL_957370	Europe	Jan, 21	United Kingdom	2021-01-29
EPI_ISL_957371	Europe	Jan, 21	United Kingdom	2021-01-29
EPI_ISL_957372	Europe	Jan, 21	United Kingdom	2021-01-29
EPI_ISL_957373	Europe	Jan, 21	United Kingdom	2021-01-29
EPI_ISL_957374	Europe	Jan, 21	United Kingdom	2021-01-29
EPI_ISL_957375	Europe	Jan, 21	United Kingdom	2021-01-29
EPI_ISL_957376	Europe	Jan, 21	United Kingdom	2021-01-29
EPI_ISL_957377	Europe	Jan, 21	United Kingdom	2021-01-29
EPI_ISL_957378	Europe	Jan, 21	United Kingdom	2021-01-29
EPI_ISL_957379	Europe	Jan, 21	United Kingdom	2021-01-29
EPI_ISL_957380	Europe	Jan, 21	United Kingdom	2021-01-29
EPI_ISL_957381	Europe	Jan, 21	United Kingdom	2021-01-29
EPI_ISL_957382	Europe	Jan, 21	United Kingdom	2021-01-29
EPI_ISL_957383	Europe	Jan, 21	United Kingdom	2021-01-29
EPI_ISL_957384	Europe	Jan, 21	United Kingdom	2021-01-29
EPI_ISL_957385	Europe	Jan, 21	United Kingdom	2021-01-29
EPI_ISL_957386	Europe	Jan, 21	United Kingdom	2021-01-29
EPI_ISL_957387	Europe	Jan, 21	United Kingdom	2021-01-29
EPI_ISL_957388	Europe	Jan, 21	United Kingdom	2021-01-29
EPI_ISL_957389	Europe	Jan, 21	United Kingdom	2021-01-29
EPI_ISL_957390	Europe	Jan, 21	United Kingdom	2021-01-29
EPI_ISL_957391	Europe	Jan, 21	United Kingdom	2021-01-29
EPI_ISL_957392	Europe	Jan, 21	United Kingdom	2021-01-29
EPI_ISL_957393	Europe	Jan, 21	United Kingdom	2021-01-29
EPI_ISL_957394	Europe	Jan, 21	United Kingdom	2021-01-29
EPI_ISL_957395	Europe	Jan, 21	United Kingdom	2021-01-29
EPI_ISL_957396	Europe	Jan, 21	United Kingdom	2021-01-29
EPI_ISL_957397	Europe	Jan, 21	United Kingdom	2021-01-29
EPI_ISL_957398	Europe	Jan, 21	United Kingdom	2021-01-29
EPI_ISL_957399	Europe	Jan, 21	United Kingdom	2021-01-29
EPI_ISL_957400	Europe	Jan, 21	United Kingdom	2021-01-29
EPI_ISL_957401	Europe	Jan, 21	United Kingdom	2021-01-29
EPI_ISL_957402	Europe	Jan, 21	United Kingdom	2021-01-29
EPI_ISL_957403	Europe	Jan, 21	United Kingdom	2021-01-29
EPI_ISL_957404	Europe	Jan, 21	United Kingdom	2021-01-29
EPI_ISL_957405	Europe	Jan, 21	United Kingdom	2021-01-29
EPI_ISL_957406	Europe	Jan, 21	United Kingdom	2021-01-29
EPI_ISL_957407	Europe	Jan, 21	United Kingdom	2021-01-29
EPI_ISL_957408	Europe	Jan, 21	United Kingdom	2021-01-29
EPI_ISL_957409	Europe	Jan, 21	United Kingdom	2021-01-29
EPI_ISL_957410	Europe	Jan, 21	United Kingdom	2021-01-29
EPI_ISL_957411	Europe	Jan, 21	United Kingdom	2021-01-29
EPI_ISL_957412	Europe	Jan, 21	United Kingdom	2021-01-28
EPI_ISL_957413	Europe	Jan, 21	United Kingdom	2021-01-29
EPI_ISL_957414	Europe	Jan, 21	United Kingdom	2021-01-29
EPI_ISL_957415	Europe	Jan, 21	United Kingdom	2021-01-29
EPI_ISL_957416	Europe	Jan, 21	United Kingdom	2021-01-29
EPI_ISL_957417	Europe	Jan, 21	United Kingdom	2021-01-29
EPI_ISL_957418	Europe	Jan, 21	United Kingdom	2021-01-29
EPI_ISL_957419	Europe	Jan, 21	United Kingdom	2021-01-29
EPI_ISL_957420	Europe	Jan, 21	United Kingdom	2021-01-29
EPI_ISL_957421	Europe	Jan, 21	United Kingdom	2021-01-29
EPI_ISL_957422	Europe	Jan, 21	United Kingdom	2021-01-29
EPI_ISL_957423	Europe	Jan, 21	North Macedonia	2021-01-06
EPI_ISL_957424	Europe	Jan, 21	United Kingdom	2021-01-29
EPI_ISL_957425	Europe	Jan, 21	United Kingdom	2021-01-29
EPI_ISL_957426	Europe	Jan, 21	United Kingdom	2021-01-28
EPI_ISL_957427	Europe	Jan, 21	United Kingdom	2021-01-29
EPI_ISL_957428	Europe	Jan, 21	United Kingdom	2021-01-29
EPI_ISL_957429	Europe	Jan, 21	United Kingdom	2021-01-29
EPI_ISL_957430	Europe	Jan, 21	United Kingdom	2021-01-29
EPI_ISL_957431	Europe	Jan, 21	United Kingdom	2021-01-29
EPI_ISL_957432	Europe	Jan, 21	United Kingdom	2021-01-29
EPI_ISL_957433	Europe	Jan, 21	United Kingdom	2021-01-29
EPI_ISL_957434	Europe	Jan, 21	United Kingdom	2021-01-29
EPI_ISL_957435	Europe	Jan, 21	United Kingdom	2021-01-29
EPI_ISL_957436	Europe	Jan, 21	United Kingdom	2021-01-29
EPI_ISL_957437	Europe	Jan, 21	United Kingdom	2021-01-29
EPI_ISL_957438	Europe	Jan, 21	United Kingdom	2021-01-29
EPI_ISL_957439	Europe	Jan, 21	United Kingdom	2021-01-29
EPI_ISL_957440	Europe	Jan, 21	United Kingdom	2021-01-29
EPI_ISL_957441	Europe	Jan, 21	United Kingdom	2021-01-29
EPI_ISL_957442	Europe	Jan, 21	United Kingdom	2021-01-29
EPI_ISL_957443	Europe	Jan, 21	United Kingdom	2021-01-29
EPI_ISL_957444	Europe	Jan, 21	United Kingdom	2021-01-29
EPI_ISL_957445	Europe	Jan, 21	United Kingdom	2021-01-29
EPI_ISL_957446	Europe	Jan, 21	United Kingdom	2021-01-29
EPI_ISL_957447	Europe	Jan, 21	United Kingdom	2021-01-29
EPI_ISL_957448	Europe	Jan, 21	United Kingdom	2021-01-29
EPI_ISL_957449	Europe	Jan, 21	United Kingdom	2021-01-29
EPI_ISL_957456	Europe	Jan, 21	United Kingdom	2021-01-29
EPI_ISL_957457	Europe	Jan, 21	United Kingdom	2021-01-29
EPI_ISL_957458	Europe	Jan, 21	United Kingdom	2021-01-29
EPI_ISL_958693	Europe	Jan, 21	United Kingdom	2021-01-28
EPI_ISL_958694	Europe	Jan, 21	United Kingdom	2021-01-28
EPI_ISL_958700	Europe	Jan, 21	United Kingdom	2021-01-28
EPI_ISL_958701	Europe	Jan, 21	United Kingdom	2021-01-28
EPI_ISL_958702	Europe	Jan, 21	United Kingdom	2021-01-28
EPI_ISL_958703	Europe	Jan, 21	United Kingdom	2021-01-28
EPI_ISL_958704	Europe	Jan, 21	United Kingdom	2021-01-28
EPI_ISL_958705	Europe	Jan, 21	United Kingdom	2021-01-27
EPI_ISL_958706	Europe	Jan, 21	United Kingdom	2021-01-27
EPI_ISL_958707	Europe	Jan, 21	United Kingdom	2021-01-28
EPI_ISL_958708	Europe	Jan, 21	United Kingdom	2021-01-28
EPI_ISL_958709	Europe	Jan, 21	United Kingdom	2021-01-28
EPI_ISL_958710	Europe	Jan, 21	United Kingdom	2021-01-28
EPI_ISL_958711	Europe	Jan, 21	United Kingdom	2021-01-28
EPI_ISL_958712	Europe	Jan, 21	United Kingdom	2021-01-28
EPI_ISL_958713	Europe	Jan, 21	United Kingdom	2021-01-26
EPI_ISL_958714	Europe	Jan, 21	United Kingdom	2021-01-28
EPI_ISL_958715	Europe	Jan, 21	United Kingdom	2021-01-26
EPI_ISL_958716	Europe	Jan, 21	United Kingdom	2021-01-27
EPI_ISL_958717	Europe	Jan, 21	United Kingdom	2021-01-28
EPI_ISL_958718	Europe	Jan, 21	United Kingdom	2021-01-28
EPI_ISL_958719	Europe	Jan, 21	United Kingdom	2021-01-28
EPI_ISL_958720	Europe	Jan, 21	United Kingdom	2021-01-28
EPI_ISL_958721	Europe	Jan, 21	United Kingdom	2021-01-28
EPI_ISL_958722	Europe	Jan, 21	United Kingdom	2021-01-28
EPI_ISL_958723	Europe	Jan, 21	United Kingdom	2021-01-27
EPI_ISL_958724	Europe	Jan, 21	United Kingdom	2021-01-28
EPI_ISL_958725	Europe	Jan, 21	United Kingdom	2021-01-27
EPI_ISL_958726	Europe	Jan, 21	United Kingdom	2021-01-27
EPI_ISL_958727	Europe	Jan, 21	United Kingdom	2021-01-28
EPI_ISL_958728	Europe	Jan, 21	United Kingdom	2021-01-28
EPI_ISL_958729	Europe	Jan, 21	United Kingdom	2021-01-28
EPI_ISL_958730	Europe	Jan, 21	United Kingdom	2021-01-28
EPI_ISL_958731	Europe	Jan, 21	United Kingdom	2021-01-27
EPI_ISL_958732	Europe	Jan, 21	United Kingdom	2021-01-28
EPI_ISL_958733	Europe	Jan, 21	United Kingdom	2021-01-25
EPI_ISL_958734	Europe	Jan, 21	United Kingdom	2021-01-28
EPI_ISL_958735	Europe	Jan, 21	United Kingdom	2021-01-27
EPI_ISL_958736	Europe	Jan, 21	United Kingdom	2021-01-28
EPI_ISL_958737	Europe	Jan, 21	United Kingdom	2021-01-28
EPI_ISL_958738	Europe	Jan, 21	United Kingdom	2021-01-28
EPI_ISL_958739	Europe	Jan, 21	United Kingdom	2021-01-28
EPI_ISL_958740	Europe	Jan, 21	United Kingdom	2021-01-28
EPI_ISL_958741	Europe	Jan, 21	United Kingdom	2021-01-28
EPI_ISL_958742	Europe	Jan, 21	United Kingdom	2021-01-28
EPI_ISL_958743	Europe	Jan, 21	United Kingdom	2021-01-28
EPI_ISL_958744	Europe	Jan, 21	United Kingdom	2021-01-28
EPI_ISL_958745	Europe	Jan, 21	United Kingdom	2021-01-27
EPI_ISL_958746	Europe	Jan, 21	United Kingdom	2021-01-28
EPI_ISL_958747	Europe	Jan, 21	United Kingdom	2021-01-27
EPI_ISL_958748	Europe	Jan, 21	United Kingdom	2021-01-27
EPI_ISL_958749	Europe	Jan, 21	United Kingdom	2021-01-28
EPI_ISL_958750	Europe	Jan, 21	United Kingdom	2021-01-28
EPI_ISL_958751	Europe	Jan, 21	North Macedonia	2021-01-07
EPI_ISL_958752	Europe	Jan, 21	United Kingdom	2021-01-28
EPI_ISL_958753	Europe	Jan, 21	United Kingdom	2021-01-28
EPI_ISL_958754	Europe	Jan, 21	United Kingdom	2021-01-27
EPI_ISL_958755	Europe	Jan, 21	United Kingdom	2021-01-28
EPI_ISL_958756	Europe	Jan, 21	United Kingdom	2021-01-27
EPI_ISL_958757	Europe	Jan, 21	United Kingdom	2021-01-28
EPI_ISL_958758	Europe	Jan, 21	United Kingdom	2021-01-28
EPI_ISL_958759	Europe	Jan, 21	United Kingdom	2021-01-28
EPI_ISL_958760	Europe	Jan, 21	United Kingdom	2021-01-26
EPI_ISL_958761	Europe	Jan, 21	United Kingdom	2021-01-28
EPI_ISL_958762	Europe	Jan, 21	United Kingdom	2021-01-28
EPI_ISL_958763	Europe	Jan, 21	United Kingdom	2021-01-27
EPI_ISL_958764	Europe	Jan, 21	United Kingdom	2021-01-28
EPI_ISL_958765	Europe	Jan, 21	United Kingdom	2021-01-28
EPI_ISL_958766	Europe	Jan, 21	United Kingdom	2021-01-28
EPI_ISL_958767	Europe	Jan, 21	United Kingdom	2021-01-26
EPI_ISL_958768	Europe	Jan, 21	United Kingdom	2021-01-28
EPI_ISL_958769	Europe	Jan, 21	United Kingdom	2021-01-27
EPI_ISL_958770	Europe	Jan, 21	United Kingdom	2021-01-28
EPI_ISL_958771	Europe	Jan, 21	United Kingdom	2021-01-28
EPI_ISL_958772	Europe	Jan, 21	United Kingdom	2021-01-28
EPI_ISL_958773	Europe	Jan, 21	United Kingdom	2021-01-28
EPI_ISL_958774	Europe	Jan, 21	United Kingdom	2021-01-28
EPI_ISL_958775	Europe	Jan, 21	United Kingdom	2021-01-27
EPI_ISL_958776	Europe	Jan, 21	United Kingdom	2021-01-28
EPI_ISL_958777	Europe	Jan, 21	United Kingdom	2021-01-29
EPI_ISL_958778	Europe	Jan, 21	United Kingdom	2021-01-28
EPI_ISL_958779	Europe	Jan, 21	United Kingdom	2021-01-27
EPI_ISL_958787	Europe	Jan, 21	United Kingdom	2021-01-27
EPI_ISL_958788	Europe	Jan, 21	United Kingdom	2021-01-28
EPI_ISL_958789	Europe	Jan, 21	United Kingdom	2021-01-26
EPI_ISL_956030	North America	Mar, 20	USA	2020-03
EPI_ISL_956033	North America	Apr, 20	USA	2020-04
EPI_ISL_956034	North America	Apr, 20	USA	2020-04
EPI_ISL_956035	North America	Mar, 20	USA	2020-03
EPI_ISL_956036	North America	Apr, 20	USA	2020-04
EPI_ISL_956037	North America	Mar, 20	USA	2020-03
EPI_ISL_956038	North America	Mar, 20	USA	2020-03
EPI_ISL_956039	North America	Apr, 20	USA	2020-04
EPI_ISL_957360	Europe	Jan, 21	United Kingdom	2021-01-29
EPI_ISL_957361	Europe	Jan, 21	United Kingdom	2021-01-29
EPI_ISL_957364	Europe	Jan, 21	United Kingdom	2021-01-29
EPI_ISL_957365	Europe	Jan, 21	United Kingdom	2021-01-29
EPI_ISL_957366	Europe	Jan, 21	United Kingdom	2021-01-29
EPI_ISL_957367	Europe	Jan, 21	United Kingdom	2021-01-29
EPI_ISL_957368	Europe	Jan, 21	United Kingdom	2021-01-29
EPI_ISL_957369	Europe	Jan, 21	United Kingdom	2021-01-29
EPI_ISL_958690	Europe	Jan, 21	United Kingdom	2021-01-26
EPI_ISL_958691	Europe	Jan, 21	United Kingdom	2021-01-26
EPI_ISL_958692	Europe	Jan, 21	United Kingdom	2021-01-28
EPI_ISL_958695	Europe	Jan, 21	United Kingdom	2021-01-28
EPI_ISL_958696	Europe	Jan, 21	United Kingdom	2021-01-26
EPI_ISL_958697	Europe	Jan, 21	United Kingdom	2021-01-28
EPI_ISL_958698	Europe	Jan, 21	United Kingdom	2021-01-28
EPI_ISL_958699	Europe	Jan, 21	United Kingdom	2021-01-28
EPI_ISL_1233898	North America	Mar, 20	USA	2020-03-23
EPI_ISL_962900	Europe	Jan, 21	Norway	2021-01-20
EPI_ISL_962901	Europe	Jan, 21	Norway	2021-01-19
EPI_ISL_962902	Europe	Jan, 21	Norway	2021-01-19
EPI_ISL_962903	Europe	Jan, 21	Norway	2021-01-19
EPI_ISL_962904	Europe	Jan, 21	Norway	2021-01-05
EPI_ISL_962905	Europe	Jan, 21	Norway	2021-01-05
EPI_ISL_962906	Europe	Jan, 21	Norway	2021-01-14
EPI_ISL_962907	Europe	Feb, 20	Norway	2020-12-31
EPI_ISL_962908	Europe	Jan, 21	Norway	2021-01-18
EPI_ISL_962909	Europe	Jan, 21	Norway	2021-01-11
EPI_ISL_962910	Europe	Jan, 21	Norway	2021-01-11
EPI_ISL_962911	Europe	Jan, 21	Norway	2021-01-22
EPI_ISL_962912	Europe	Jan, 21	Norway	2021-01-22
EPI_ISL_962913	Europe	Jan, 21	Norway	2021-01-21
EPI_ISL_962914	Europe	Mar, 20	Spain	2020-03-19
EPI_ISL_962915	Europe	Jan, 21	Spain	2021-01-08
EPI_ISL_962916	Europe	Jul, 20	Spain	2020-07-07
EPI_ISL_962917	Europe	Jan, 21	Spain	2021-01-09
EPI_ISL_962918	Europe	Jan, 21	Spain	2021-01-04
EPI_ISL_962919	Europe	Jan, 21	Spain	2021-01-07
EPI_ISL_962920	Europe	Jan, 21	Spain	2021-01-07
EPI_ISL_962921	Europe	Jan, 21	Spain	2021-01-07
EPI_ISL_962922	Europe	Jan, 21	Spain	2021-01-08
EPI_ISL_962923	Europe	Jan, 21	Spain	2021-01-10
EPI_ISL_962924	Europe	Jan, 21	Spain	2021-01-11
EPI_ISL_962925	Europe	Jan, 21	Spain	2021-01-11
EPI_ISL_962926	Europe	Jan, 21	Spain	2021-01-11
EPI_ISL_962927	Europe	Jan, 21	Spain	2021-01-11
EPI_ISL_962928	Europe	Jan, 21	Spain	2021-01-18
EPI_ISL_962929	Europe	Feb, 20	Spain	2020-12-24
EPI_ISL_962930	Europe	Feb, 20	Spain	2020-12-27
EPI_ISL_962931	Europe	Feb, 20	Spain	2020-12-27
EPI_ISL_962932	Europe	Feb, 20	Spain	2020-12-27
EPI_ISL_962933	Europe	Feb, 20	Spain	2020-12-05
EPI_ISL_962934	Europe	Jan, 21	Spain	2021-01-08
EPI_ISL_962935	Europe	Jan, 21	Spain	2021-01-07
EPI_ISL_962936	Europe	Feb, 20	Spain	2020-12-30
EPI_ISL_962937	Europe	Jan, 21	Spain	2021-01-22
EPI_ISL_962938	Europe	Jan, 21	Spain	2021-01-22
EPI_ISL_962939	Europe	Jan, 21	Spain	2021-01-11
EPI_ISL_962940	Europe	Feb, 20	Spain	2020-12-30
EPI_ISL_962941	Europe	Feb, 20	Spain	2020-12-29
EPI_ISL_963328	Europe	Jan, 21	United Kingdom	2021-01-28
EPI_ISL_963329	Europe	Jan, 21	United Kingdom	2021-01-28
EPI_ISL_963330	Europe	Jan, 21	United Kingdom	2021-01-29
EPI_ISL_963331	Europe	Jan, 21	United Kingdom	2021-01-28
EPI_ISL_963332	Europe	Jan, 21	United Kingdom	2021-01-28
EPI_ISL_963333	Europe	Jan, 21	United Kingdom	2021-01-28
EPI_ISL_963334	Europe	Jan, 21	United Kingdom	2021-01-28
EPI_ISL_963335	Europe	Jan, 21	United Kingdom	2021-01-28
EPI_ISL_963336	Europe	Jan, 21	United Kingdom	2021-01-28
EPI_ISL_963337	Europe	Jan, 21	United Kingdom	2021-01-28
EPI_ISL_963338	Europe	Jan, 21	United Kingdom	2021-01-28
EPI_ISL_963339	Europe	Jan, 21	United Kingdom	2021-01-28
EPI_ISL_963340	Europe	Jan, 21	United Kingdom	2021-01-28
EPI_ISL_963341	Europe	Jan, 21	United Kingdom	2021-01-29
EPI_ISL_963342	Europe	Jan, 21	United Kingdom	2021-01-28
EPI_ISL_963343	Europe	Jan, 21	United Kingdom	2021-01-28
EPI_ISL_963344	Europe	Jan, 21	United Kingdom	2021-01-29
EPI_ISL_963345	Europe	Jan, 21	United Kingdom	2021-01-29
EPI_ISL_963346	Europe	Jan, 21	United Kingdom	2021-01-29
EPI_ISL_963347	Europe	Jan, 21	United Kingdom	2021-01-28
EPI_ISL_963348	Europe	Jan, 21	United Kingdom	2021-01-29
EPI_ISL_963349	Europe	Jan, 21	United Kingdom	2021-01-28
EPI_ISL_963350	Europe	Jan, 21	United Kingdom	2021-01-28
EPI_ISL_963351	Europe	Jan, 21	United Kingdom	2021-01-28
EPI_ISL_963352	Europe	Jan, 21	United Kingdom	2021-01-28
EPI_ISL_963353	Europe	Jan, 21	United Kingdom	2021-01-28
EPI_ISL_963354	Europe	Jan, 21	United Kingdom	2021-01-28
EPI_ISL_963355	Europe	Jan, 21	United Kingdom	2021-01-29
EPI_ISL_963356	Europe	Jan, 21	United Kingdom	2021-01-29
EPI_ISL_963357	Europe	Jan, 21	United Kingdom	2021-01-29
EPI_ISL_963358	Europe	Jan, 21	United Kingdom	2021-01-29
EPI_ISL_963359	Europe	Jan, 21	United Kingdom	2021-01-28
EPI_ISL_963360	Europe	Jan, 21	United Kingdom	2021-01-28
EPI_ISL_963361	Europe	Jan, 21	United Kingdom	2021-01-28
EPI_ISL_963362	Europe	Jan, 21	United Kingdom	2021-01-28
EPI_ISL_963363	Europe	Jan, 21	United Kingdom	2021-01-28
EPI_ISL_963364	Europe	Jan, 21	United Kingdom	2021-01-28
EPI_ISL_963365	Europe	Jan, 21	United Kingdom	2021-01-28
EPI_ISL_963366	Europe	Jan, 21	United Kingdom	2021-01-28
EPI_ISL_963367	Europe	Jan, 21	United Kingdom	2021-01-28
EPI_ISL_963368	Europe	Jan, 21	United Kingdom	2021-01-28
EPI_ISL_963369	Europe	Jan, 21	United Kingdom	2021-01-28
EPI_ISL_963370	Europe	Jan, 21	United Kingdom	2021-01-29
EPI_ISL_963371	Europe	Jan, 21	United Kingdom	2021-01-29
EPI_ISL_963372	Europe	Jan, 21	United Kingdom	2021-01-28
EPI_ISL_963373	Europe	Jan, 21	United Kingdom	2021-01-28
EPI_ISL_963374	Europe	Jan, 21	United Kingdom	2021-01-28
EPI_ISL_963375	Europe	Jan, 21	United Kingdom	2021-01-28
EPI_ISL_963376	Europe	Jan, 21	United Kingdom	2021-01-29
EPI_ISL_963377	Europe	Jan, 21	United Kingdom	2021-01-28
EPI_ISL_963378	Europe	Jan, 21	United Kingdom	2021-01-28
EPI_ISL_963379	Europe	Jan, 21	United Kingdom	2021-01-28
EPI_ISL_963380	Europe	Jan, 21	United Kingdom	2021-01-29
EPI_ISL_963381	Europe	Jan, 21	United Kingdom	2021-01-28
EPI_ISL_963382	Europe	Jan, 21	United Kingdom	2021-01-28
EPI_ISL_963383	Europe	Jan, 21	United Kingdom	2021-01-28
EPI_ISL_963384	Europe	Jan, 21	United Kingdom	2021-01-28
EPI_ISL_963385	Europe	Jan, 21	United Kingdom	2021-01-28
EPI_ISL_963386	Europe	Jan, 21	United Kingdom	2021-01-29
EPI_ISL_963387	Europe	Jan, 21	United Kingdom	2021-01-28
EPI_ISL_963388	Europe	Jan, 21	United Kingdom	2021-01-28
EPI_ISL_963389	Europe	Jan, 21	United Kingdom	2021-01-29
EPI_ISL_963390	Europe	Jan, 21	United Kingdom	2021-01-28
EPI_ISL_963391	Europe	Jan, 21	United Kingdom	2021-01-28
EPI_ISL_963392	Europe	Jan, 21	United Kingdom	2021-01-28
EPI_ISL_963393	Europe	Jan, 21	United Kingdom	2021-01-28
EPI_ISL_963394	Europe	Jan, 21	United Kingdom	2021-01-28
EPI_ISL_963395	Europe	Jan, 21	United Kingdom	2021-01-28
EPI_ISL_963396	Europe	Jan, 21	United Kingdom	2021-01-28
EPI_ISL_963397	Europe	Jan, 21	United Kingdom	2021-01-29
EPI_ISL_963398	Europe	Jan, 21	United Kingdom	2021-01-28
EPI_ISL_963399	Europe	Jan, 21	United Kingdom	2021-01-28
EPI_ISL_964700	Europe	Jan, 21	United Kingdom	2021-01-30
EPI_ISL_964701	Europe	Jan, 21	United Kingdom	2021-01-30
EPI_ISL_964702	Europe	Jan, 21	United Kingdom	2021-01-30
EPI_ISL_964703	Europe	Jan, 21	United Kingdom	2021-01-30
EPI_ISL_964704	Europe	Jan, 21	United Kingdom	2021-01-30
EPI_ISL_964705	Europe	Jan, 21	United Kingdom	2021-01-30
EPI_ISL_964706	Europe	Jan, 21	United Kingdom	2021-01-30
EPI_ISL_964707	Europe	Jan, 21	United Kingdom	2021-01-30
EPI_ISL_964708	Europe	Jan, 21	United Kingdom	2021-01-30
EPI_ISL_964709	Europe	Jan, 21	United Kingdom	2021-01-30
EPI_ISL_964710	Europe	Jan, 21	United Kingdom	2021-01-27
EPI_ISL_964711	Europe	Jan, 21	United Kingdom	2021-01-30
EPI_ISL_964712	Europe	Jan, 21	United Kingdom	2021-01-30
EPI_ISL_964713	Europe	Jan, 21	United Kingdom	2021-01-30
EPI_ISL_964714	Europe	Jan, 21	United Kingdom	2021-01-30
EPI_ISL_964715	Europe	Jan, 21	United Kingdom	2021-01-30
EPI_ISL_964716	Europe	Jan, 21	United Kingdom	2021-01-30
EPI_ISL_964717	Europe	Jan, 21	United Kingdom	2021-01-30
EPI_ISL_964718	Europe	Jan, 21	United Kingdom	2021-01-30
EPI_ISL_964719	Europe	Jan, 21	United Kingdom	2021-01-30
EPI_ISL_964720	Europe	Jan, 21	United Kingdom	2021-01-30
EPI_ISL_964721	Europe	Jan, 21	United Kingdom	2021-01-30
EPI_ISL_964722	Europe	Jan, 21	United Kingdom	2021-01-30
EPI_ISL_964723	Europe	Jan, 21	United Kingdom	2021-01-30
EPI_ISL_964724	Europe	Jan, 21	United Kingdom	2021-01-30
EPI_ISL_964725	Europe	Jan, 21	United Kingdom	2021-01-30
EPI_ISL_964726	Europe	Jan, 21	United Kingdom	2021-01-27
EPI_ISL_964727	Europe	Jan, 21	United Kingdom	2021-01-30
EPI_ISL_964728	Europe	Jan, 21	United Kingdom	2021-01-30
EPI_ISL_964729	Europe	Jan, 21	United Kingdom	2021-01-30
EPI_ISL_964730	Europe	Jan, 21	United Kingdom	2021-01-30
EPI_ISL_964731	Europe	Jan, 21	United Kingdom	2021-01-30
EPI_ISL_964732	Europe	Jan, 21	United Kingdom	2021-01-30
EPI_ISL_964733	Europe	Jan, 21	United Kingdom	2021-01-30
EPI_ISL_964734	Europe	Jan, 21	United Kingdom	2021-01-30
EPI_ISL_964735	Europe	Jan, 21	United Kingdom	2021-01-30
EPI_ISL_964736	Europe	Jan, 21	United Kingdom	2021-01-30
EPI_ISL_964737	Europe	Jan, 21	United Kingdom	2021-01-30
EPI_ISL_964738	Europe	Jan, 21	United Kingdom	2021-01-30
EPI_ISL_964739	Europe	Jan, 21	United Kingdom	2021-01-29
EPI_ISL_964740	Europe	Jan, 21	United Kingdom	2021-01-30
EPI_ISL_964741	Europe	Jan, 21	United Kingdom	2021-01-30
EPI_ISL_964742	Europe	Jan, 21	United Kingdom	2021-01-30
EPI_ISL_964743	Europe	Jan, 21	United Kingdom	2021-01-30
EPI_ISL_964744	Europe	Jan, 21	United Kingdom	2021-01-30
EPI_ISL_964745	Europe	Jan, 21	United Kingdom	2021-01-30
EPI_ISL_964746	Europe	Jan, 21	United Kingdom	2021-01-30
EPI_ISL_964747	Europe	Jan, 21	United Kingdom	2021-01-30
EPI_ISL_964748	Europe	Jan, 21	United Kingdom	2021-01-30
EPI_ISL_964749	Europe	Jan, 21	United Kingdom	2021-01-27
EPI_ISL_964750	Europe	Jan, 21	United Kingdom	2021-01-30
EPI_ISL_964751	Europe	Jan, 21	United Kingdom	2021-01-30
EPI_ISL_964752	Europe	Jan, 21	United Kingdom	2021-01-30
EPI_ISL_964753	Europe	Jan, 21	United Kingdom	2021-01-30
EPI_ISL_964754	Europe	Jan, 21	United Kingdom	2021-01-30
EPI_ISL_964755	Europe	Jan, 21	United Kingdom	2021-01-30
EPI_ISL_964756	Europe	Jan, 21	United Kingdom	2021-01-30
EPI_ISL_964757	Europe	Jan, 21	United Kingdom	2021-01-30
EPI_ISL_964758	Europe	Jan, 21	United Kingdom	2021-01-30
EPI_ISL_964759	Europe	Jan, 21	United Kingdom	2021-01-27
EPI_ISL_964760	Europe	Jan, 21	United Kingdom	2021-01-30
EPI_ISL_964761	Europe	Jan, 21	United Kingdom	2021-01-30
EPI_ISL_964762	Europe	Jan, 21	United Kingdom	2021-01-30
EPI_ISL_964763	Europe	Jan, 21	United Kingdom	2021-01-30
EPI_ISL_964764	Europe	Jan, 21	United Kingdom	2021-01-30
EPI_ISL_964765	Europe	Jan, 21	United Kingdom	2021-01-30
EPI_ISL_964766	Europe	Jan, 21	United Kingdom	2021-01-29
EPI_ISL_964767	Europe	Jan, 21	United Kingdom	2021-01-30
EPI_ISL_964768	Europe	Jan, 21	United Kingdom	2021-01-30
EPI_ISL_964769	Europe	Jan, 21	United Kingdom	2021-01-30
EPI_ISL_964770	Europe	Jan, 21	United Kingdom	2021-01-30
EPI_ISL_964771	Europe	Jan, 21	United Kingdom	2021-01-30
EPI_ISL_964772	Europe	Jan, 21	United Kingdom	2021-01-29
EPI_ISL_964773	Europe	Jan, 21	United Kingdom	2021-01-30
EPI_ISL_964774	Europe	Jan, 21	United Kingdom	2021-01-30
EPI_ISL_964775	Europe	Jan, 21	United Kingdom	2021-01-30
EPI_ISL_964776	Europe	Jan, 21	United Kingdom	2021-01-30
EPI_ISL_964777	Europe	Jan, 21	United Kingdom	2021-01-30
EPI_ISL_964778	Europe	Jan, 21	United Kingdom	2021-01-29
EPI_ISL_964779	Europe	Jan, 21	United Kingdom	2021-01-30
EPI_ISL_964780	Europe	Jan, 21	United Kingdom	2021-01-30
EPI_ISL_964781	Europe	Jan, 21	United Kingdom	2021-01-30
EPI_ISL_964782	Europe	Jan, 21	United Kingdom	2021-01-30
EPI_ISL_964783	Europe	Jan, 21	United Kingdom	2021-01-30
EPI_ISL_964784	Europe	Jan, 21	United Kingdom	2021-01-30
EPI_ISL_964785	Europe	Jan, 21	United Kingdom	2021-01-30
EPI_ISL_964786	Europe	Jan, 21	United Kingdom	2021-01-30
EPI_ISL_964787	Europe	Jan, 21	United Kingdom	2021-01-30
EPI_ISL_964788	Europe	Jan, 21	United Kingdom	2021-01-30
EPI_ISL_964789	Europe	Jan, 21	United Kingdom	2021-01-30
EPI_ISL_964790	Europe	Jan, 21	United Kingdom	2021-01-30
EPI_ISL_964791	Europe	Jan, 21	United Kingdom	2021-01-30
EPI_ISL_964792	Europe	Jan, 21	United Kingdom	2021-01-30
EPI_ISL_964793	Europe	Jan, 21	United Kingdom	2021-01-30
EPI_ISL_964794	Europe	Jan, 21	United Kingdom	2021-01-30
EPI_ISL_964795	Europe	Jan, 21	United Kingdom	2021-01-30
EPI_ISL_964796	Europe	Jan, 21	United Kingdom	2021-01-30
EPI_ISL_964797	Europe	Jan, 21	United Kingdom	2021-01-30
EPI_ISL_964798	Europe	Jan, 21	United Kingdom	2021-01-30
EPI_ISL_964799	Europe	Jan, 21	United Kingdom	2021-01-30
EPI_ISL_965200	North America	Jan, 21	USA	2021-01-04
EPI_ISL_965201	North America	Jan, 21	USA	2021-01-04
EPI_ISL_965202	North America	Jan, 21	USA	2021-01-04
EPI_ISL_965203	North America	Jan, 21	USA	2021-01-04
EPI_ISL_965204	North America	Jan, 21	USA	2021-01-04
EPI_ISL_965205	North America	Jan, 21	USA	2021-01-04
EPI_ISL_966500	North America	Jan, 21	USA	2021-01-17
EPI_ISL_966501	North America	Jan, 21	USA	2021-01-17
EPI_ISL_966502	North America	Jan, 21	USA	2021-01-17
EPI_ISL_966503	North America	Jan, 21	USA	2021-01-17
EPI_ISL_966504	North America	Jan, 21	USA	2021-01-17
EPI_ISL_966505	North America	Jan, 21	USA	2021-01-17
EPI_ISL_966506	North America	Jan, 21	USA	2021-01-17
EPI_ISL_966507	North America	Jan, 21	USA	2021-01-16
EPI_ISL_966508	North America	Jan, 21	USA	2021-01-16
EPI_ISL_966509	North America	Jan, 21	USA	2021-01-16
EPI_ISL_966510	North America	Jan, 21	USA	2021-01-16
EPI_ISL_966511	North America	Jan, 21	USA	2021-01-16
EPI_ISL_966512	North America	Jan, 21	USA	2021-01-16
EPI_ISL_966514	North America	Jan, 21	USA	2021-01-16
EPI_ISL_966515	North America	Jan, 21	USA	2021-01-16
EPI_ISL_966516	North America	Jan, 21	USA	2021-01-16
EPI_ISL_966517	North America	Jan, 21	USA	2021-01-16
EPI_ISL_966518	North America	Jan, 21	USA	2021-01-16
EPI_ISL_966519	North America	Jan, 21	USA	2021-01-16
EPI_ISL_966520	North America	Jan, 21	USA	2021-01-16
EPI_ISL_966521	North America	Jan, 21	USA	2021-01-16
EPI_ISL_966522	North America	Jan, 21	USA	2021-01-16
EPI_ISL_966523	North America	Jan, 21	USA	2021-01-16
EPI_ISL_966524	North America	Jan, 21	USA	2021-01-16
EPI_ISL_966525	North America	Jan, 21	USA	2021-01-16
EPI_ISL_966526	North America	Jan, 21	USA	2021-01-16
EPI_ISL_966527	North America	Jan, 21	USA	2021-01-16
EPI_ISL_966528	North America	Jan, 21	USA	2021-01-16
EPI_ISL_966529	North America	Jan, 21	USA	2021-01-15
EPI_ISL_966530	North America	Jan, 21	USA	2021-01-15
EPI_ISL_966531	North America	Jan, 21	USA	2021-01-15
EPI_ISL_966532	North America	Jan, 21	USA	2021-01-14
EPI_ISL_966534	North America	Jan, 21	USA	2021-01-14
EPI_ISL_966535	North America	Jan, 21	USA	2021-01-14
EPI_ISL_966536	North America	Jan, 21	USA	2021-01-14
EPI_ISL_962823	Oceania	Jan, 21	Australia	2021-01-01
EPI_ISL_962824	Oceania	Jan, 21	Australia	2021-01-01
EPI_ISL_962825	Oceania	Jan, 21	Australia	2021-01-08
EPI_ISL_962826	Oceania	Aug, 20	Australia	2020-08-19
EPI_ISL_962827	Oceania	Jan, 21	Australia	2021-01-18
EPI_ISL_962828	Oceania	Jan, 21	Australia	2021-01-23
EPI_ISL_962829	Oceania	Jan, 21	Australia	2021-01-23
EPI_ISL_962830	Oceania	Jan, 21	Australia	2021-01-23
EPI_ISL_962831	Oceania	Jan, 21	Australia	2021-01-23
EPI_ISL_962832	Oceania	Jan, 21	Australia	2021-01-23
EPI_ISL_962833	North America	Jan, 21	USA	2021-01-25
EPI_ISL_962834	North America	Jan, 21	USA	2021-01-25
EPI_ISL_962835	North America	Jan, 21	USA	2021-01-25
EPI_ISL_962836	North America	Jan, 21	USA	2021-01-25
EPI_ISL_962837	North America	Jan, 21	USA	2021-01-23
EPI_ISL_962838	North America	Jan, 21	USA	2021-01-24
EPI_ISL_962839	North America	Jan, 21	USA	2021-01-24
EPI_ISL_962840	North America	Jan, 21	USA	2021-01-24
EPI_ISL_962841	North America	Jan, 21	USA	2021-01-25
EPI_ISL_962842	North America	Jan, 21	USA	2021-01-25
EPI_ISL_962843	North America	Jan, 21	USA	2021-01-25
EPI_ISL_962844	North America	Jan, 21	USA	2021-01-26
EPI_ISL_962845	North America	Jan, 21	USA	2021-01-25
EPI_ISL_962846	North America	Jan, 21	USA	2021-01-23
EPI_ISL_962847	North America	Jan, 21	USA	2021-01-18
EPI_ISL_962848	North America	Jan, 21	USA	2021-01-28
EPI_ISL_962849	North America	Jan, 21	USA	2021-01-28
EPI_ISL_962850	North America	Jan, 21	USA	2021-01-28
EPI_ISL_962851	North America	Jan, 21	USA	2021-01-28
EPI_ISL_962852	North America	Jan, 21	USA	2021-01-26
EPI_ISL_962853	North America	Jan, 21	USA	2021-01-26
EPI_ISL_962854	North America	Jan, 21	USA	2021-01-26
EPI_ISL_962855	North America	Jan, 21	USA	2021-01-26
EPI_ISL_962856	North America	Jan, 21	USA	2021-01-26
EPI_ISL_962857	North America	Jan, 21	USA	2021-01-26
EPI_ISL_962858	North America	Jan, 21	USA	2021-01-26
EPI_ISL_962859	North America	Jan, 21	USA	2021-01-26
EPI_ISL_962860	North America	Jan, 21	USA	2021-01-26
EPI_ISL_962861	North America	Jan, 21	USA	2021-01-26
EPI_ISL_962862	North America	Jan, 21	USA	2021-01-26
EPI_ISL_962863	North America	Jan, 21	USA	2021-01-26
EPI_ISL_962864	North America	Jan, 21	USA	2021-01-26
EPI_ISL_962865	North America	Jan, 21	USA	2021-01-26
EPI_ISL_962866	North America	Jan, 21	USA	2021-01-26
EPI_ISL_962867	North America	Jan, 21	USA	2021-01-27
EPI_ISL_962868	Asia	Feb, 20	China	2020-02-15
EPI_ISL_962869	Asia	Feb, 20	China	2020-02-14
EPI_ISL_962870	Asia	Feb, 20	China	2020-02-14
EPI_ISL_962871	Asia	Feb, 20	China	2020-02-12
EPI_ISL_962872	Asia	Jan, 20	China	2020-01-30
EPI_ISL_962873	Asia	Jan, 20	China	2020-01-21
EPI_ISL_962874	Asia	Jan, 20	China	2020-01-29
EPI_ISL_962875	Asia	Feb, 20	China	2020-02-02
EPI_ISL_962876	North America	Feb, 20	USA	2020-12-28
EPI_ISL_962877	Asia	Feb, 20	Brunei	2020-12-28
EPI_ISL_962878	Asia	Feb, 20	Brunei	2020-12-28
EPI_ISL_962879	North America	Jan, 21	USA	2021-01-26
EPI_ISL_962880	Africa	Jan, 21	Botswana	2021-01-22
EPI_ISL_962882	Africa	Jan, 21	Botswana	2021-01-23
EPI_ISL_962886	Africa	Jan, 21	Botswana	2021-01-21
EPI_ISL_962887	Europe	Jan, 21	North Macedonia	2021-01-15
EPI_ISL_962889	Europe	Jan, 21	North Macedonia	2021-01-09
EPI_ISL_962890	Europe	Jan, 21	North Macedonia	2021-01-15
EPI_ISL_962893	Europe	Jan, 21	North Macedonia	2021-01-15
EPI_ISL_962894	Europe	Jan, 21	North Macedonia	2021-01-16
EPI_ISL_962895	Europe	Jan, 21	Norway	2021-01-03
EPI_ISL_962896	Europe	Jan, 21	Norway	2021-01-12
EPI_ISL_962897	Europe	Jan, 21	Norway	2021-01-18
EPI_ISL_962898	Europe	Jan, 21	Norway	2021-01-20
EPI_ISL_962899	Europe	Jan, 21	Norway	2021-01-20
EPI_ISL_963300	Europe	Jan, 21	United Kingdom	2021-01-31
EPI_ISL_963301	Europe	Jan, 21	United Kingdom	2021-01-30
EPI_ISL_963302	Europe	Jan, 21	United Kingdom	2021-01-31
EPI_ISL_963303	Europe	Jan, 21	United Kingdom	2021-01-31
EPI_ISL_963304	Europe	Jan, 21	United Kingdom	2021-01-31
EPI_ISL_963305	Europe	Jan, 21	United Kingdom	2021-01-31
EPI_ISL_963306	Europe	Jan, 21	United Kingdom	2021-01-30
EPI_ISL_963307	Europe	Jan, 21	United Kingdom	2021-01-29
EPI_ISL_963308	Europe	Jan, 21	United Kingdom	2021-01-30
EPI_ISL_963309	Europe	Jan, 21	United Kingdom	2021-01-30
EPI_ISL_963310	Europe	Jan, 21	United Kingdom	2021-01-30
EPI_ISL_963311	Europe	Jan, 21	United Kingdom	2021-01-31
EPI_ISL_963312	Europe	Jan, 21	United Kingdom	2021-01-30
EPI_ISL_963313	Europe	Jan, 21	United Kingdom	2021-01-30
EPI_ISL_963314	Europe	Jan, 21	United Kingdom	2021-01-30
EPI_ISL_963315	Europe	Jan, 21	United Kingdom	2021-01-31
EPI_ISL_963316	Europe	Jan, 21	United Kingdom	2021-01-30
EPI_ISL_963317	Europe	Jan, 21	United Kingdom	2021-01-30
EPI_ISL_963318	Europe	Jan, 21	United Kingdom	2021-01-30
EPI_ISL_963319	Europe	Jan, 21	United Kingdom	2021-01-31
EPI_ISL_963320	Europe	Jan, 21	United Kingdom	2021-01-31
EPI_ISL_963321	Europe	Jan, 21	United Kingdom	2021-01-12
EPI_ISL_963322	Europe	Jan, 21	United Kingdom	2021-01-30
EPI_ISL_963323	Europe	Jan, 21	United Kingdom	2021-01-30
EPI_ISL_963324	Europe	Jan, 21	United Kingdom	2021-01-28
EPI_ISL_963325	Europe	Jan, 21	United Kingdom	2021-01-26
EPI_ISL_963326	Europe	Jan, 21	United Kingdom	2021-01-29
EPI_ISL_963327	Europe	Jan, 21	United Kingdom	2021-01-28
EPI_ISL_965206	North America	Jan, 21	USA	2021-01-04
EPI_ISL_965207	North America	Jan, 21	USA	2021-01-04
EPI_ISL_965208	North America	Jan, 21	USA	2021-01-04
EPI_ISL_965209	North America	Jan, 21	USA	2021-01-04
EPI_ISL_965210	North America	Jan, 21	USA	2021-01-04
EPI_ISL_965211	North America	Jan, 21	USA	2021-01-01
EPI_ISL_965212	North America	Jan, 21	USA	2021-01-01
EPI_ISL_965213	North America	Jan, 21	USA	2021-01-01
EPI_ISL_965214	North America	Feb, 20	USA	2020-12-30
EPI_ISL_965215	North America	Feb, 20	USA	2020-12-30
EPI_ISL_965216	North America	Feb, 20	USA	2020-12-30
EPI_ISL_965217	North America	Feb, 20	USA	2020-12-27
EPI_ISL_965218	North America	Feb, 20	USA	2020-12-23
EPI_ISL_965219	North America	Feb, 20	USA	2020-12-19
EPI_ISL_965220	North America	Feb, 20	USA	2020-12-15
EPI_ISL_965221	North America	Feb, 20	USA	2020-12-10
EPI_ISL_965222	Latin America	Jul, 20	Mexico	2020-07-06
EPI_ISL_965223	Europe	Feb, 21	Italy	2021-02-04
EPI_ISL_965224	Europe	Feb, 21	Italy	2021-02-01
EPI_ISL_965225	Europe	Feb, 21	Italy	2021-02-04
EPI_ISL_965226	Europe	Feb, 21	Italy	2021-02-04
EPI_ISL_965227	Europe	Feb, 21	Italy	2021-02-04
EPI_ISL_965228	Europe	Feb, 21	Italy	2021-02-04
EPI_ISL_965229	Europe	Feb, 21	Italy	2021-02-04
EPI_ISL_965230	Europe	Feb, 21	Italy	2021-02-04
EPI_ISL_965231	Europe	Feb, 21	Italy	2021-02-04
EPI_ISL_965232	Europe	Feb, 21	Italy	2021-02-04
EPI_ISL_965233	Europe	Feb, 21	Italy	2021-02-04
EPI_ISL_965234	Europe	Feb, 21	Italy	2021-02-04
EPI_ISL_965235	Europe	Feb, 21	Italy	2021-02-04
EPI_ISL_965236	Europe	Feb, 21	Italy	2021-02-04
EPI_ISL_965237	Europe	Feb, 21	Italy	2021-02-04
EPI_ISL_965238	Europe	Feb, 21	Italy	2021-02-04
EPI_ISL_965239	Europe	Feb, 21	Italy	2021-02-04
EPI_ISL_965240	Europe	Feb, 21	Italy	2021-02-04
EPI_ISL_965241	Europe	Feb, 21	Italy	2021-02-04
EPI_ISL_965242	Europe	Feb, 21	Italy	2021-02-04
EPI_ISL_965243	Europe	Feb, 21	Italy	2021-02-04
EPI_ISL_965244	Europe	Feb, 21	Italy	2021-02-04
EPI_ISL_965245	Europe	Feb, 21	Italy	2021-02-01
EPI_ISL_965246	Europe	Feb, 21	Italy	2021-02-01
EPI_ISL_965247	Europe	Jan, 21	Italy	2021-01-31
EPI_ISL_965248	Europe	Jan, 21	Italy	2021-01-31
EPI_ISL_965249	Europe	Jan, 21	Italy	2021-01-31
EPI_ISL_965250	Europe	Jan, 21	Italy	2021-01-31
EPI_ISL_965251	Europe	Jan, 21	Italy	2021-01-31
EPI_ISL_965252	Europe	Jan, 21	Italy	2021-01-31
EPI_ISL_965253	Europe	Feb, 21	Italy	2021-02-04
EPI_ISL_965254	Europe	Feb, 21	Italy	2021-02-04
EPI_ISL_965255	Europe	Feb, 21	Italy	2021-02-04
EPI_ISL_965256	Europe	Feb, 21	Italy	2021-02-04
EPI_ISL_965257	Europe	Feb, 21	Italy	2021-02-04
EPI_ISL_965258	Europe	Feb, 21	Italy	2021-02-04
EPI_ISL_965259	Europe	Feb, 21	Italy	2021-02-04
EPI_ISL_965260	Europe	Feb, 21	Italy	2021-02-04
EPI_ISL_965261	Europe	Feb, 21	Italy	2021-02-04
EPI_ISL_965262	Europe	Feb, 21	Italy	2021-02-04
EPI_ISL_965263	Europe	Feb, 21	Italy	2021-02-04
EPI_ISL_965264	Africa	Jan, 21	Botswana	2021-01-21
EPI_ISL_965265	Europe	Feb, 21	Italy	2021-02-04
EPI_ISL_965266	Europe	Jan, 21	Italy	2021-01-31
EPI_ISL_965267	Europe	Feb, 21	Italy	2021-02-04
EPI_ISL_965268	Europe	Feb, 21	Italy	2021-02-04
EPI_ISL_965269	Europe	Feb, 21	Italy	2021-02-04
EPI_ISL_965270	Europe	Feb, 21	Italy	2021-02-04
EPI_ISL_965271	Europe	Feb, 21	Italy	2021-02-04
EPI_ISL_965272	Europe	Feb, 21	Italy	2021-02-04
EPI_ISL_965273	Europe	Feb, 21	Italy	2021-02-04
EPI_ISL_965274	Europe	Feb, 21	Italy	2021-02-04
EPI_ISL_965275	Europe	Feb, 21	Italy	2021-02-04
EPI_ISL_965276	Europe	Feb, 21	Italy	2021-02-01
EPI_ISL_965277	Africa	Jan, 21	Botswana	2021-01-21
EPI_ISL_965278	Europe	Feb, 21	Italy	2021-02-03
EPI_ISL_965279	Europe	Feb, 21	Italy	2021-02-03
EPI_ISL_965280	Europe	Feb, 21	Italy	2021-02-04
EPI_ISL_965281	Europe	Feb, 21	Italy	2021-02-04
EPI_ISL_965282	Europe	Feb, 21	Italy	2021-02-04
EPI_ISL_965283	Europe	Feb, 21	Italy	2021-02-03
EPI_ISL_965284	Europe	Feb, 21	Italy	2021-02-03
EPI_ISL_965285	Europe	Feb, 21	Italy	2021-02-03
EPI_ISL_965286	Europe	Feb, 21	Italy	2021-02-03
EPI_ISL_965287	Europe	Feb, 21	Italy	2021-02-03
EPI_ISL_965288	Europe	Feb, 21	Italy	2021-02-03
EPI_ISL_965289	Europe	Feb, 21	Italy	2021-02-03
EPI_ISL_965290	Europe	Feb, 21	Italy	2021-02-04
EPI_ISL_965291	Europe	Feb, 21	Italy	2021-02-03
EPI_ISL_965292	Europe	Feb, 21	Italy	2021-02-04
EPI_ISL_965293	Europe	Feb, 21	Italy	2021-02-03
EPI_ISL_965294	Europe	Feb, 21	Italy	2021-02-03
EPI_ISL_965295	Europe	Feb, 21	Italy	2021-02-03
EPI_ISL_965296	Europe	Feb, 21	Italy	2021-02-04
EPI_ISL_965297	Europe	Feb, 21	Italy	2021-02-03
EPI_ISL_965298	Europe	Feb, 21	Italy	2021-02-04
EPI_ISL_965299	Europe	Feb, 21	Italy	2021-02-03
EPI_ISL_966537	North America	Jan, 21	USA	2021-01-14
EPI_ISL_966538	North America	Jan, 21	USA	2021-01-14
EPI_ISL_966539	North America	Jan, 21	USA	2021-01-13
EPI_ISL_966540	North America	Jan, 21	USA	2021-01-13
EPI_ISL_966541	North America	Jan, 21	USA	2021-01-13
EPI_ISL_966542	North America	Jan, 21	USA	2021-01-13
EPI_ISL_966543	North America	Jan, 21	USA	2021-01-13
EPI_ISL_966544	North America	Jan, 21	USA	2021-01-12
EPI_ISL_966545	North America	Jan, 21	USA	2021-01-12
EPI_ISL_966546	North America	Jan, 21	USA	2021-01-12
EPI_ISL_966547	North America	Jan, 21	USA	2021-01-11
EPI_ISL_966548	North America	Jan, 21	USA	2021-01-11
EPI_ISL_966549	North America	Jan, 21	USA	2021-01-02
EPI_ISL_966551	North America	Jan, 21	USA	2021-01-02
EPI_ISL_966552	North America	Jan, 21	USA	2021-01-02
EPI_ISL_966553	North America	Jan, 21	USA	2021-01-19
EPI_ISL_966554	North America	Jan, 21	USA	2021-01-18
EPI_ISL_966555	North America	Jan, 21	USA	2021-01-20
EPI_ISL_966556	North America	Jan, 21	USA	2021-01-19
EPI_ISL_966557	North America	Jan, 21	USA	2021-01-18
EPI_ISL_966558	North America	Jan, 21	USA	2021-01-19
EPI_ISL_966559	North America	Jan, 21	USA	2021-01-19
EPI_ISL_966560	North America	Jan, 21	USA	2021-01-20
EPI_ISL_966561	North America	Jan, 21	USA	2021-01-20
EPI_ISL_966562	North America	Jan, 21	USA	2021-01-20
EPI_ISL_966563	North America	Jan, 21	USA	2021-01-20
EPI_ISL_966564	North America	Jan, 21	USA	2021-01-19
EPI_ISL_966565	North America	Jan, 21	USA	2021-01-02
EPI_ISL_966566	North America	Jan, 21	USA	2021-01-19
EPI_ISL_966567	North America	Jan, 21	USA	2021-01-19
EPI_ISL_966568	North America	Jan, 21	USA	2021-01-19
EPI_ISL_966569	North America	Jan, 21	USA	2021-01-19
EPI_ISL_966570	North America	Jan, 21	USA	2021-01-19
EPI_ISL_966571	North America	Jan, 21	USA	2021-01-19
EPI_ISL_966572	North America	Jan, 21	USA	2021-01-18
EPI_ISL_966573	North America	Jan, 21	USA	2021-01-18
EPI_ISL_966574	North America	Jan, 21	USA	2021-01-18
EPI_ISL_966575	North America	Jan, 21	USA	2021-01-18
EPI_ISL_966576	North America	Jan, 21	USA	2021-01-18
EPI_ISL_966577	North America	Jan, 21	USA	2021-01-17
EPI_ISL_966578	North America	Jan, 21	USA	2021-01-17
EPI_ISL_966579	North America	Jan, 21	USA	2021-01-17
EPI_ISL_966580	North America	Jan, 21	USA	2021-01-17
EPI_ISL_966581	North America	Jan, 21	USA	2021-01-17
EPI_ISL_966582	North America	Jan, 21	USA	2021-01-17
EPI_ISL_966583	North America	Jan, 21	USA	2021-01-16
EPI_ISL_966584	North America	Jan, 21	USA	2021-01-16
EPI_ISL_966585	North America	Jan, 21	USA	2021-01-16
EPI_ISL_966586	North America	Jan, 21	USA	2021-01-16
EPI_ISL_966587	North America	Jan, 21	USA	2021-01-16
EPI_ISL_966588	North America	Jan, 21	USA	2021-01-16
EPI_ISL_966589	North America	Jan, 21	USA	2021-01-17
EPI_ISL_966590	North America	Jan, 21	USA	2021-01-16
EPI_ISL_966591	North America	Jan, 21	USA	2021-01-02
EPI_ISL_966592	North America	Jan, 21	USA	2021-01-19
EPI_ISL_966593	North America	Jan, 21	USA	2021-01-19
EPI_ISL_966594	North America	Jan, 21	USA	2021-01-19
EPI_ISL_966595	North America	Jan, 21	USA	2021-01-19
EPI_ISL_966596	North America	Jan, 21	USA	2021-01-18
EPI_ISL_966597	North America	Jan, 21	USA	2021-01-18
EPI_ISL_966598	North America	Jan, 21	USA	2021-01-18
EPI_ISL_966599	North America	Jan, 21	USA	2021-01-18
EPI_ISL_962182	North America	Jan, 21	USA	2021-01-11
EPI_ISL_962183	North America	Jan, 21	Canada	2021-01-19
EPI_ISL_962184	North America	Jan, 21	Canada	2021-01-20
EPI_ISL_962185	North America	Jan, 21	Canada	2021-01-20
EPI_ISL_962186	North America	Jan, 21	Canada	2021-01-20
EPI_ISL_962187	North America	Jan, 21	Canada	2021-01-21
EPI_ISL_962188	North America	Jan, 21	Canada	2021-01-24
EPI_ISL_962189	North America	Jan, 21	Canada	2021-01-25
EPI_ISL_962190	North America	Jan, 21	Canada	2021-01-23
EPI_ISL_962191	North America	Jan, 21	Canada	2021-01-22
EPI_ISL_962192	North America	Jan, 21	Canada	2021-01-23
EPI_ISL_962193	North America	Jan, 21	Canada	2021-01-20
EPI_ISL_962194	North America	Jan, 21	Canada	2021-01-20
EPI_ISL_962195	North America	Jan, 21	Canada	2021-01-20
EPI_ISL_962196	North America	Jan, 21	Canada	2021-01-20
EPI_ISL_962197	North America	Jan, 21	Canada	2021-01-27
EPI_ISL_962198	North America	Jan, 21	Canada	2021-01-27
EPI_ISL_962199	North America	Jan, 21	Canada	2021-01-27
EPI_ISL_962821	Oceania	Jan, 21	Australia	2021-01-02
EPI_ISL_962822	Oceania	Jan, 21	Australia	2021-01-03
EPI_ISL_963461	Europe	Jan, 21	United Kingdom	2021-01-28
EPI_ISL_963462	Europe	Jan, 21	United Kingdom	2021-01-28
EPI_ISL_963463	Europe	Jan, 21	United Kingdom	2021-01-28
EPI_ISL_963464	Europe	Jan, 21	United Kingdom	2021-01-28
EPI_ISL_963465	Europe	Jan, 21	United Kingdom	2021-01-28
EPI_ISL_963466	Europe	Jan, 21	United Kingdom	2021-01-28
EPI_ISL_963467	Europe	Jan, 21	United Kingdom	2021-01-28
EPI_ISL_963468	Europe	Jan, 21	United Kingdom	2021-01-28
EPI_ISL_963469	Europe	Jan, 21	United Kingdom	2021-01-28
EPI_ISL_963470	Europe	Jan, 21	United Kingdom	2021-01-28
EPI_ISL_963471	Europe	Jan, 21	United Kingdom	2021-01-26
EPI_ISL_963472	Europe	Jan, 21	United Kingdom	2021-01-28
EPI_ISL_963473	Europe	Jan, 21	United Kingdom	2021-01-28
EPI_ISL_963474	Europe	Jan, 21	United Kingdom	2021-01-28
EPI_ISL_963475	Europe	Jan, 21	United Kingdom	2021-01-29
EPI_ISL_963476	Europe	Jan, 21	United Kingdom	2021-01-28
EPI_ISL_963477	Europe	Jan, 21	United Kingdom	2021-01-28
EPI_ISL_963478	Europe	Jan, 21	United Kingdom	2021-01-28
EPI_ISL_963479	Europe	Jan, 21	United Kingdom	2021-01-28
EPI_ISL_963480	Europe	Jan, 21	United Kingdom	2021-01-28
EPI_ISL_963481	Europe	Jan, 21	United Kingdom	2021-01-29
EPI_ISL_963482	Europe	Jan, 21	United Kingdom	2021-01-28
EPI_ISL_963483	Europe	Jan, 21	United Kingdom	2021-01-28
EPI_ISL_963484	Europe	Jan, 21	United Kingdom	2021-01-28
EPI_ISL_963485	Europe	Jan, 21	United Kingdom	2021-01-28
EPI_ISL_963486	Europe	Jan, 21	United Kingdom	2021-01-28
EPI_ISL_963487	Europe	Jan, 21	United Kingdom	2021-01-28
EPI_ISL_963488	Europe	Jan, 21	United Kingdom	2021-01-28
EPI_ISL_963489	Europe	Jan, 21	United Kingdom	2021-01-29
EPI_ISL_963490	Europe	Jan, 21	United Kingdom	2021-01-29
EPI_ISL_963491	Europe	Jan, 21	United Kingdom	2021-01-28
EPI_ISL_963492	Europe	Jan, 21	United Kingdom	2021-01-28
EPI_ISL_963493	Europe	Jan, 21	United Kingdom	2021-01-28
EPI_ISL_963494	Europe	Jan, 21	United Kingdom	2021-01-28
EPI_ISL_963495	Europe	Jan, 21	United Kingdom	2021-01-29
EPI_ISL_963496	Europe	Jan, 21	United Kingdom	2021-01-28
EPI_ISL_963497	Europe	Jan, 21	United Kingdom	2021-01-28
EPI_ISL_963498	Europe	Jan, 21	United Kingdom	2021-01-28
EPI_ISL_963499	Europe	Jan, 21	United Kingdom	2021-01-28
EPI_ISL_964600	Europe	Jan, 21	United Kingdom	2021-01-30
EPI_ISL_964601	Europe	Jan, 21	United Kingdom	2021-01-30
EPI_ISL_964602	Europe	Jan, 21	United Kingdom	2021-01-30
EPI_ISL_964603	Europe	Jan, 21	United Kingdom	2021-01-30
EPI_ISL_964604	Europe	Jan, 21	United Kingdom	2021-01-30
EPI_ISL_964605	Europe	Jan, 21	United Kingdom	2021-01-30
EPI_ISL_964606	Europe	Jan, 21	United Kingdom	2021-01-30
EPI_ISL_964607	Europe	Jan, 21	United Kingdom	2021-01-30
EPI_ISL_964608	Europe	Jan, 21	United Kingdom	2021-01-30
EPI_ISL_964609	Europe	Jan, 21	United Kingdom	2021-01-30
EPI_ISL_964610	Europe	Jan, 21	United Kingdom	2021-01-30
EPI_ISL_964611	Europe	Jan, 21	United Kingdom	2021-01-29
EPI_ISL_964612	Europe	Jan, 21	United Kingdom	2021-01-30
EPI_ISL_964613	Europe	Jan, 21	United Kingdom	2021-01-30
EPI_ISL_964614	Europe	Jan, 21	United Kingdom	2021-01-30
EPI_ISL_964615	Europe	Jan, 21	United Kingdom	2021-01-30
EPI_ISL_964616	Europe	Jan, 21	United Kingdom	2021-01-30
EPI_ISL_964617	Europe	Jan, 21	United Kingdom	2021-01-30
EPI_ISL_964618	Europe	Jan, 21	United Kingdom	2021-01-30
EPI_ISL_964619	Europe	Jan, 21	United Kingdom	2021-01-30
EPI_ISL_964620	Europe	Jan, 21	United Kingdom	2021-01-30
EPI_ISL_964621	Europe	Jan, 21	United Kingdom	2021-01-30
EPI_ISL_964622	Europe	Jan, 21	United Kingdom	2021-01-30
EPI_ISL_964623	Europe	Jan, 21	United Kingdom	2021-01-30
EPI_ISL_964624	Europe	Jan, 21	United Kingdom	2021-01-30
EPI_ISL_964625	Europe	Jan, 21	United Kingdom	2021-01-30
EPI_ISL_964626	Europe	Jan, 21	United Kingdom	2021-01-30
EPI_ISL_964627	Europe	Jan, 21	United Kingdom	2021-01-30
EPI_ISL_964628	Europe	Jan, 21	United Kingdom	2021-01-30
EPI_ISL_964629	Europe	Jan, 21	United Kingdom	2021-01-30
EPI_ISL_964630	Europe	Jan, 21	United Kingdom	2021-01-30
EPI_ISL_964631	Europe	Jan, 21	United Kingdom	2021-01-30
EPI_ISL_964632	Europe	Jan, 21	United Kingdom	2021-01-30
EPI_ISL_964633	Europe	Jan, 21	United Kingdom	2021-01-30
EPI_ISL_964634	Europe	Jan, 21	United Kingdom	2021-01-30
EPI_ISL_964635	Europe	Jan, 21	United Kingdom	2021-01-30
EPI_ISL_964636	Europe	Jan, 21	United Kingdom	2021-01-30
EPI_ISL_964637	Europe	Jan, 21	United Kingdom	2021-01-30
EPI_ISL_964638	Europe	Jan, 21	United Kingdom	2021-01-30
EPI_ISL_964639	Europe	Jan, 21	United Kingdom	2021-01-30
EPI_ISL_964640	Europe	Jan, 21	United Kingdom	2021-01-30
EPI_ISL_964641	Europe	Jan, 21	United Kingdom	2021-01-30
EPI_ISL_964642	Europe	Jan, 21	United Kingdom	2021-01-30
EPI_ISL_964643	Europe	Jan, 21	United Kingdom	2021-01-30
EPI_ISL_964644	Europe	Jan, 21	United Kingdom	2021-01-30
EPI_ISL_964645	Europe	Jan, 21	United Kingdom	2021-01-30
EPI_ISL_964646	Europe	Jan, 21	United Kingdom	2021-01-28
EPI_ISL_964647	Europe	Jan, 21	United Kingdom	2021-01-30
EPI_ISL_964648	Europe	Jan, 21	United Kingdom	2021-01-30
EPI_ISL_964649	Europe	Jan, 21	United Kingdom	2021-01-30
EPI_ISL_964650	Europe	Jan, 21	United Kingdom	2021-01-30
EPI_ISL_964651	Europe	Jan, 21	United Kingdom	2021-01-30
EPI_ISL_964652	Europe	Jan, 21	United Kingdom	2021-01-30
EPI_ISL_964653	Europe	Jan, 21	United Kingdom	2021-01-30
EPI_ISL_964654	Europe	Jan, 21	United Kingdom	2021-01-30
EPI_ISL_964655	Europe	Jan, 21	United Kingdom	2021-01-29
EPI_ISL_964656	Europe	Jan, 21	United Kingdom	2021-01-30
EPI_ISL_964657	Europe	Jan, 21	United Kingdom	2021-01-30
EPI_ISL_964658	Europe	Jan, 21	United Kingdom	2021-01-30
EPI_ISL_964659	Europe	Jan, 21	United Kingdom	2021-01-30
EPI_ISL_964660	Europe	Jan, 21	United Kingdom	2021-01-30
EPI_ISL_964661	Europe	Jan, 21	United Kingdom	2021-01-30
EPI_ISL_964662	Europe	Jan, 21	United Kingdom	2021-01-30
EPI_ISL_964663	Europe	Jan, 21	United Kingdom	2021-01-30
EPI_ISL_964664	Europe	Jan, 21	United Kingdom	2021-01-30
EPI_ISL_964665	Europe	Jan, 21	United Kingdom	2021-01-30
EPI_ISL_964666	Europe	Jan, 21	United Kingdom	2021-01-30
EPI_ISL_964667	Europe	Jan, 21	United Kingdom	2021-01-30
EPI_ISL_964668	Europe	Jan, 21	United Kingdom	2021-01-30
EPI_ISL_964669	Europe	Jan, 21	United Kingdom	2021-01-30
EPI_ISL_964670	Europe	Jan, 21	United Kingdom	2021-01-30
EPI_ISL_964671	Europe	Jan, 21	United Kingdom	2021-01-30
EPI_ISL_964672	Europe	Jan, 21	United Kingdom	2021-01-30
EPI_ISL_964673	Europe	Jan, 21	United Kingdom	2021-01-30
EPI_ISL_964674	Europe	Jan, 21	United Kingdom	2021-01-30
EPI_ISL_964675	Europe	Jan, 21	United Kingdom	2021-01-30
EPI_ISL_964676	Europe	Jan, 21	United Kingdom	2021-01-30
EPI_ISL_964677	Europe	Jan, 21	United Kingdom	2021-01-30
EPI_ISL_964678	Europe	Jan, 21	United Kingdom	2021-01-30
EPI_ISL_964679	Europe	Jan, 21	United Kingdom	2021-01-30
EPI_ISL_964680	Europe	Jan, 21	United Kingdom	2021-01-30
EPI_ISL_964681	Europe	Jan, 21	United Kingdom	2021-01-30
EPI_ISL_964682	Europe	Jan, 21	United Kingdom	2021-01-30
EPI_ISL_964683	Europe	Jan, 21	United Kingdom	2021-01-30
EPI_ISL_964684	Europe	Jan, 21	United Kingdom	2021-01-30
EPI_ISL_964685	Europe	Jan, 21	United Kingdom	2021-01-30
EPI_ISL_964686	Europe	Jan, 21	United Kingdom	2021-01-30
EPI_ISL_964687	Europe	Jan, 21	United Kingdom	2021-01-30
EPI_ISL_964688	Europe	Jan, 21	United Kingdom	2021-01-30
EPI_ISL_964689	Europe	Jan, 21	United Kingdom	2021-01-30
EPI_ISL_964690	Europe	Jan, 21	United Kingdom	2021-01-30
EPI_ISL_964691	Europe	Jan, 21	United Kingdom	2021-01-30
EPI_ISL_964692	Europe	Jan, 21	United Kingdom	2021-01-30
EPI_ISL_964693	Europe	Jan, 21	United Kingdom	2021-01-30
EPI_ISL_964694	Europe	Jan, 21	United Kingdom	2021-01-30
EPI_ISL_964695	Europe	Jan, 21	United Kingdom	2021-01-30
EPI_ISL_964696	Europe	Jan, 21	United Kingdom	2021-01-30
EPI_ISL_964697	Europe	Jan, 21	United Kingdom	2021-01-30
EPI_ISL_964698	Europe	Jan, 21	United Kingdom	2021-01-30
EPI_ISL_964699	Europe	Jan, 21	United Kingdom	2021-01-30
EPI_ISL_965900	North America	Jan, 21	USA	2021-01-23
EPI_ISL_965901	North America	Jan, 21	USA	2021-01-26
EPI_ISL_965902	North America	Jan, 21	USA	2021-01-26
EPI_ISL_965903	North America	Jan, 21	USA	2021-01-24
EPI_ISL_965904	North America	Jan, 21	USA	2021-01-30
EPI_ISL_965905	North America	Jan, 21	USA	2021-01-22
EPI_ISL_965906	North America	Jan, 21	USA	2021-01-22
EPI_ISL_965907	North America	Jan, 21	USA	2021-01-26
EPI_ISL_965908	North America	Jan, 21	USA	2021-01-27
EPI_ISL_965909	Africa	Jan, 21	Botswana	2021-01-18
EPI_ISL_965910	North America	Feb, 20	USA	2020-12-30
EPI_ISL_965911	Europe	Jan, 21	Spain	2021-01-21
EPI_ISL_965912	Europe	Jan, 21	Spain	2021-01-15
EPI_ISL_965913	Europe	Jan, 21	Spain	2021-01-21
EPI_ISL_965914	Europe	Jan, 21	Spain	2021-01-19
EPI_ISL_965915	Europe	Jan, 21	Spain	2021-01-20
EPI_ISL_965916	Europe	Jan, 21	Spain	2021-01-22
EPI_ISL_965917	Europe	Jan, 21	Spain	2021-01-25
EPI_ISL_965918	Europe	Jan, 21	Spain	2021-01-25
EPI_ISL_965919	Europe	Jan, 21	Spain	2021-01-25
EPI_ISL_965920	Europe	Jan, 21	Spain	2021-01-18
EPI_ISL_965921	Europe	Jan, 21	Spain	2021-01-17
EPI_ISL_965922	Europe	Jan, 21	Spain	2021-01-16
EPI_ISL_965923	Europe	Jan, 21	Spain	2021-01-26
EPI_ISL_965924	Europe	Jan, 21	Spain	2021-01-19
EPI_ISL_965925	Europe	Jan, 21	Spain	2021-01-16
EPI_ISL_965926	Europe	Jan, 21	Spain	2021-01-19
EPI_ISL_965927	Europe	Jan, 21	Spain	2021-01-16
EPI_ISL_965928	Europe	Jan, 21	Spain	2021-01-24
EPI_ISL_965929	Europe	Jan, 21	Spain	2021-01-21
EPI_ISL_965930	Europe	Jan, 21	Spain	2021-01-25
EPI_ISL_965931	Europe	Jan, 21	Spain	2021-01-16
EPI_ISL_965932	Europe	Jan, 21	Spain	2021-01-21
EPI_ISL_965933	Europe	Jan, 21	Spain	2021-01-24
EPI_ISL_965934	Europe	Jan, 21	Spain	2021-01-14
EPI_ISL_965935	Europe	Jan, 21	Spain	2021-01-25
EPI_ISL_965936	Europe	Jan, 21	Spain	2021-01-20
EPI_ISL_965937	Europe	Jan, 21	Spain	2021-01-20
EPI_ISL_965938	Europe	Jan, 21	Spain	2021-01-13
EPI_ISL_965939	Europe	Jan, 21	Spain	2021-01-25
EPI_ISL_965940	Europe	Jan, 21	Spain	2021-01-20
EPI_ISL_965941	Europe	Jan, 21	Spain	2021-01-26
EPI_ISL_965942	Europe	Jan, 21	Spain	2021-01-22
EPI_ISL_965943	Europe	Jan, 21	Spain	2021-01-20
EPI_ISL_965944	Europe	Jan, 21	Spain	2021-01-22
EPI_ISL_965945	Europe	Jan, 21	Spain	2021-01-25
EPI_ISL_965946	Europe	Jan, 21	Spain	2021-01-19
EPI_ISL_965947	Europe	Jan, 21	Spain	2021-01-26
EPI_ISL_965948	North America	Feb, 20	USA	2020-12-30
EPI_ISL_965949	Europe	Jan, 21	Spain	2021-01-24
EPI_ISL_965950	Europe	Jan, 21	Spain	2021-01-21
EPI_ISL_965951	Europe	Jan, 21	Spain	2021-01-26
EPI_ISL_965952	Europe	Jan, 21	Spain	2021-01-11
EPI_ISL_965953	Europe	Jan, 21	Spain	2021-01-16
EPI_ISL_965954	Europe	Jan, 21	Spain	2021-01-18
EPI_ISL_965955	Europe	Jan, 21	Spain	2021-01-22
EPI_ISL_965956	Europe	Jan, 21	Spain	2021-01-21
EPI_ISL_965957	Europe	Jan, 21	Spain	2021-01-28
EPI_ISL_965958	Europe	Jan, 21	Spain	2021-01-26
EPI_ISL_965959	Europe	Jan, 21	Spain	2021-01-14
EPI_ISL_965960	Europe	Jan, 21	Spain	2021-01-24
EPI_ISL_965962	North America	Feb, 20	USA	2020-12-30
EPI_ISL_965963	North America	Feb, 20	USA	2020-12-31
EPI_ISL_965964	North America	Feb, 20	USA	2020-12-30
EPI_ISL_965965	North America	Feb, 20	USA	2020-12-30
EPI_ISL_965967	North America	Jan, 21	USA	2021-01-03
EPI_ISL_965968	North America	Feb, 20	USA	2020-12-31
EPI_ISL_965969	North America	Feb, 20	USA	2020-12-31
EPI_ISL_965970	North America	Feb, 20	USA	2020-12-31
EPI_ISL_965971	North America	Feb, 20	USA	2020-12-31
EPI_ISL_965972	North America	Feb, 20	USA	2020-12-30
EPI_ISL_965973	North America	Feb, 20	USA	2020-12-31
EPI_ISL_965974	North America	Jan, 21	USA	2021-01-13
EPI_ISL_965976	North America	Feb, 20	USA	2020-12-04
EPI_ISL_965977	North America	Feb, 20	USA	2020-12-31
EPI_ISL_965978	North America	Jun, 20	USA	2020-06-29
EPI_ISL_965979	North America	Jul, 20	USA	2020-07-06
EPI_ISL_965980	North America	Feb, 20	USA	2020-12-31
EPI_ISL_965981	North America	Mar, 20	Canada	2020-03
EPI_ISL_965982	North America	Mar, 20	Canada	2020-03
EPI_ISL_965983	North America	Apr, 20	Canada	2020-04
EPI_ISL_965984	North America	Mar, 20	Canada	2020-03
EPI_ISL_965985	North America	Jan, 21	Canada	2021-01
EPI_ISL_965986	North America	Mar, 20	Canada	2020-03
EPI_ISL_965987	North America	Mar, 20	Canada	2020-03
EPI_ISL_965988	North America	Mar, 20	Canada	2020-03
EPI_ISL_965989	North America	Jan, 21	USA	2021-01-02
EPI_ISL_965990	North America	Mar, 20	Canada	2020-03
EPI_ISL_965991	North America	Mar, 20	Canada	2020-03
EPI_ISL_965992	North America	Mar, 20	Canada	2020-03
EPI_ISL_965993	North America	Mar, 20	Canada	2020-03
EPI_ISL_965994	North America	Mar, 20	Canada	2020-03
EPI_ISL_965995	North America	Mar, 20	Canada	2020-03
EPI_ISL_965996	North America	Mar, 20	Canada	2020-03
EPI_ISL_965997	North America	Mar, 20	Canada	2020-03
EPI_ISL_965998	North America	Mar, 20	Canada	2020-03
EPI_ISL_965999	North America	Apr, 20	Canada	2020-04
EPI_ISL_962980	Europe	Jan, 21	United Kingdom	2021-01-30
EPI_ISL_962981	Europe	Jan, 21	United Kingdom	2021-01-30
EPI_ISL_962982	Europe	Jan, 21	United Kingdom	2021-01-30
EPI_ISL_962983	Europe	Jan, 21	United Kingdom	2021-01-30
EPI_ISL_962984	Europe	Jan, 21	United Kingdom	2021-01-30
EPI_ISL_962985	Europe	Jan, 21	United Kingdom	2021-01-30
EPI_ISL_962986	Europe	Jan, 21	United Kingdom	2021-01-30
EPI_ISL_962987	Europe	Jan, 21	United Kingdom	2021-01-31
EPI_ISL_962988	Europe	Jan, 21	United Kingdom	2021-01-29
EPI_ISL_962989	Europe	Jan, 21	United Kingdom	2021-01-31
EPI_ISL_962990	Europe	Jan, 21	United Kingdom	2021-01-30
EPI_ISL_962991	Europe	Jan, 21	United Kingdom	2021-01-30
EPI_ISL_962992	Europe	Jan, 21	United Kingdom	2021-01-30
EPI_ISL_962993	Europe	Jan, 21	United Kingdom	2021-01-30
EPI_ISL_962994	Europe	Jan, 21	United Kingdom	2021-01-30
EPI_ISL_962995	Europe	Jan, 21	United Kingdom	2021-01-31
EPI_ISL_962996	Europe	Jan, 21	United Kingdom	2021-01-29
EPI_ISL_962997	Europe	Jan, 21	United Kingdom	2021-01-31
EPI_ISL_962998	Europe	Jan, 21	United Kingdom	2021-01-30
EPI_ISL_962999	Europe	Jan, 21	United Kingdom	2021-01-31
EPI_ISL_963400	Europe	Jan, 21	United Kingdom	2021-01-28
EPI_ISL_963401	Europe	Jan, 21	United Kingdom	2021-01-28
EPI_ISL_963402	Europe	Jan, 21	United Kingdom	2021-01-28
EPI_ISL_963403	Europe	Jan, 21	United Kingdom	2021-01-28
EPI_ISL_963404	Europe	Jan, 21	United Kingdom	2021-01-28
EPI_ISL_963405	Europe	Jan, 21	United Kingdom	2021-01-28
EPI_ISL_963406	Europe	Jan, 21	United Kingdom	2021-01-28
EPI_ISL_963407	Europe	Jan, 21	United Kingdom	2021-01-28
EPI_ISL_963408	Europe	Jan, 21	United Kingdom	2021-01-25
EPI_ISL_963409	Europe	Jan, 21	United Kingdom	2021-01-28
EPI_ISL_963410	Europe	Jan, 21	United Kingdom	2021-01-28
EPI_ISL_963411	Europe	Jan, 21	United Kingdom	2021-01-28
EPI_ISL_963412	Europe	Jan, 21	United Kingdom	2021-01-28
EPI_ISL_963413	Europe	Jan, 21	United Kingdom	2021-01-28
EPI_ISL_963414	Europe	Jan, 21	United Kingdom	2021-01-28
EPI_ISL_963415	Europe	Jan, 21	United Kingdom	2021-01-28
EPI_ISL_963416	Europe	Jan, 21	United Kingdom	2021-01-28
EPI_ISL_963417	Europe	Jan, 21	United Kingdom	2021-01-28
EPI_ISL_963418	Europe	Jan, 21	United Kingdom	2021-01-28
EPI_ISL_963419	Europe	Jan, 21	United Kingdom	2021-01-29
EPI_ISL_963420	Europe	Jan, 21	United Kingdom	2021-01-28
EPI_ISL_963421	Europe	Jan, 21	United Kingdom	2021-01-29
EPI_ISL_963422	Europe	Jan, 21	United Kingdom	2021-01-28
EPI_ISL_963423	Europe	Jan, 21	United Kingdom	2021-01-28
EPI_ISL_963424	Europe	Jan, 21	United Kingdom	2021-01-28
EPI_ISL_963425	Europe	Jan, 21	United Kingdom	2021-01-29
EPI_ISL_963426	Europe	Jan, 21	United Kingdom	2021-01-29
EPI_ISL_963427	Europe	Jan, 21	United Kingdom	2021-01-28
EPI_ISL_963428	Europe	Jan, 21	United Kingdom	2021-01-24
EPI_ISL_963429	Europe	Jan, 21	United Kingdom	2021-01-28
EPI_ISL_963430	Europe	Jan, 21	United Kingdom	2021-01-28
EPI_ISL_963431	Europe	Jan, 21	United Kingdom	2021-01-29
EPI_ISL_963432	Europe	Jan, 21	United Kingdom	2021-01-28
EPI_ISL_963433	Europe	Jan, 21	United Kingdom	2021-01-29
EPI_ISL_963434	Europe	Jan, 21	United Kingdom	2021-01-29
EPI_ISL_963435	Europe	Jan, 21	United Kingdom	2021-01-28
EPI_ISL_963436	Europe	Jan, 21	United Kingdom	2021-01-28
EPI_ISL_963437	Europe	Jan, 21	United Kingdom	2021-01-28
EPI_ISL_963438	Europe	Jan, 21	United Kingdom	2021-01-28
EPI_ISL_963439	Europe	Jan, 21	United Kingdom	2021-01-28
EPI_ISL_963440	Europe	Jan, 21	United Kingdom	2021-01-28
EPI_ISL_963441	Europe	Jan, 21	United Kingdom	2021-01-28
EPI_ISL_963442	Europe	Jan, 21	United Kingdom	2021-01-28
EPI_ISL_963443	Europe	Jan, 21	United Kingdom	2021-01-28
EPI_ISL_963444	Europe	Jan, 21	United Kingdom	2021-01-28
EPI_ISL_963445	Europe	Jan, 21	United Kingdom	2021-01-28
EPI_ISL_963446	Europe	Jan, 21	United Kingdom	2021-01-28
EPI_ISL_963447	Europe	Jan, 21	United Kingdom	2021-01-28
EPI_ISL_963448	Europe	Jan, 21	United Kingdom	2021-01-28
EPI_ISL_963449	Europe	Jan, 21	United Kingdom	2021-01-29
EPI_ISL_963450	Europe	Jan, 21	United Kingdom	2021-01-28
EPI_ISL_963451	Europe	Jan, 21	United Kingdom	2021-01-28
EPI_ISL_963452	Europe	Jan, 21	United Kingdom	2021-01-29
EPI_ISL_963453	Europe	Jan, 21	United Kingdom	2021-01-28
EPI_ISL_963454	Europe	Jan, 21	United Kingdom	2021-01-28
EPI_ISL_963455	Europe	Jan, 21	United Kingdom	2021-01-28
EPI_ISL_963456	Europe	Jan, 21	United Kingdom	2021-01-28
EPI_ISL_963457	Europe	Jan, 21	United Kingdom	2021-01-28
EPI_ISL_963458	Europe	Jan, 21	United Kingdom	2021-01-29
EPI_ISL_963459	Europe	Jan, 21	United Kingdom	2021-01-28
EPI_ISL_963460	Europe	Jan, 21	United Kingdom	2021-01-28
EPI_ISL_965100	North America	Jan, 21	USA	2021-01-18
EPI_ISL_965101	North America	Jan, 21	USA	2021-01-15
EPI_ISL_965102	North America	Jan, 21	USA	2021-01-15
EPI_ISL_965103	North America	Jan, 21	USA	2021-01-15
EPI_ISL_965104	North America	Jan, 21	USA	2021-01-15
EPI_ISL_965105	North America	Jan, 21	USA	2021-01-15
EPI_ISL_965106	North America	Jan, 21	USA	2021-01-15
EPI_ISL_965107	North America	Jan, 21	USA	2021-01-15
EPI_ISL_965108	North America	Jan, 21	USA	2021-01-15
EPI_ISL_965109	North America	Jan, 21	USA	2021-01-15
EPI_ISL_965110	North America	Jan, 21	USA	2021-01-15
EPI_ISL_965111	North America	Jan, 21	USA	2021-01-15
EPI_ISL_965112	North America	Jan, 21	USA	2021-01-15
EPI_ISL_965113	North America	Jan, 21	USA	2021-01-11
EPI_ISL_965114	Europe	Feb, 21	Italy	2021-02-03
EPI_ISL_965121	North America	Jan, 21	USA	2021-01-11
EPI_ISL_965122	Africa	Jan, 21	DRC	2021-01-28
EPI_ISL_965123	Africa	Jan, 21	DRC	2021-01-22
EPI_ISL_965124	Africa	Jan, 21	DRC	2021-01-30
EPI_ISL_965126	Europe	Jan, 21	Italy	2021-01
EPI_ISL_965127	Europe	Jan, 21	Italy	2021-01-17
EPI_ISL_965128	Europe	Jan, 21	Italy	2021-01-18
EPI_ISL_965129	Europe	Jan, 21	Italy	2021-01-11
EPI_ISL_965130	Europe	Jan, 21	Italy	2021-01-11
EPI_ISL_965131	Europe	Jan, 21	Italy	2021-01-10
EPI_ISL_965132	Europe	Jan, 21	Italy	2021-01-11
EPI_ISL_965133	Europe	Jan, 21	Italy	2021-01-13
EPI_ISL_965134	Europe	Jan, 21	Italy	2021-01-14
EPI_ISL_965135	Europe	Jan, 21	Italy	2021-01-14
EPI_ISL_965136	Europe	Jan, 21	Italy	2021-01-09
EPI_ISL_965137	Europe	Jan, 21	Italy	2021-01-11
EPI_ISL_965139	Europe	Jan, 21	Italy	2021-01-12
EPI_ISL_965140	Europe	Jan, 21	Italy	2021-01-19
EPI_ISL_965142	Europe	Jan, 21	North Macedonia	2021-01-23
EPI_ISL_965143	North America	Jan, 21	USA	2021-01-11
EPI_ISL_965145	Europe	Jan, 21	North Macedonia	2021-01-23
EPI_ISL_965147	Europe	Jan, 21	North Macedonia	2021-01-23
EPI_ISL_965149	North America	Jan, 21	USA	2021-01-11
EPI_ISL_965155	North America	Jan, 21	USA	2021-01-29
EPI_ISL_965156	North America	Jan, 21	USA	2021-01-29
EPI_ISL_965157	North America	Jan, 21	USA	2021-01-26
EPI_ISL_965158	North America	Jan, 21	USA	2021-01-26
EPI_ISL_965159	North America	Jan, 21	USA	2021-01-26
EPI_ISL_965160	North America	Jan, 21	USA	2021-01-25
EPI_ISL_965161	North America	Jan, 21	USA	2021-01-26
EPI_ISL_965162	North America	Jan, 21	USA	2021-01-25
EPI_ISL_965163	North America	Jan, 21	USA	2021-01-27
EPI_ISL_965164	North America	Jan, 21	USA	2021-01-27
EPI_ISL_965165	North America	Jan, 21	USA	2021-01-26
EPI_ISL_965166	North America	Jan, 21	USA	2021-01-27
EPI_ISL_965167	North America	Jan, 21	USA	2021-01-27
EPI_ISL_965168	North America	Jan, 21	USA	2021-01-24
EPI_ISL_965169	North America	Jan, 21	USA	2021-01-27
EPI_ISL_965170	North America	Jan, 21	USA	2021-01-24
EPI_ISL_965171	North America	Jan, 21	USA	2021-01-26
EPI_ISL_965172	North America	Jan, 21	USA	2021-01-27
EPI_ISL_965173	North America	Jan, 21	USA	2021-01-26
EPI_ISL_965174	North America	Jan, 21	USA	2021-01-26
EPI_ISL_965175	North America	Jan, 21	USA	2021-01-27
EPI_ISL_965176	North America	Jan, 21	USA	2021-01-27
EPI_ISL_965177	North America	Jan, 21	USA	2021-01-27
EPI_ISL_965178	Africa	Jan, 21	Botswana	2021-01-22
EPI_ISL_965179	Europe	Oct, 20	Italy	2020-10-16
EPI_ISL_965181	Africa	Jan, 21	Botswana	2021-01-21
EPI_ISL_965182	Africa	Jan, 21	Botswana	2021-01-22
EPI_ISL_965183	Europe	Apr, 20	Slovenia	2020-04-10
EPI_ISL_965184	Europe	Mar, 20	Slovenia	2020-03-26
EPI_ISL_965185	Europe	Mar, 20	Slovenia	2020-03-23
EPI_ISL_965186	North America	Jan, 21	USA	2021-01-04
EPI_ISL_965187	North America	Feb, 20	USA	2020-12-10
EPI_ISL_965188	North America	Jan, 21	USA	2021-01-04
EPI_ISL_965189	North America	Feb, 20	USA	2020-12-30
EPI_ISL_966400	North America	Jan, 21	USA	2021-01-30
EPI_ISL_966401	North America	Jan, 21	USA	2021-01-28
EPI_ISL_966402	North America	Feb, 21	USA	2021-02-01
EPI_ISL_966403	North America	Jan, 21	USA	2021-01-29
EPI_ISL_966404	North America	Jan, 21	USA	2021-01-28
EPI_ISL_966405	North America	Jan, 21	USA	2021-01-29
EPI_ISL_966406	North America	Jan, 21	USA	2021-01-03
EPI_ISL_966407	North America	Jan, 21	USA	2021-01-27
EPI_ISL_966408	North America	Jan, 21	USA	2021-01-27
EPI_ISL_966409	North America	Jan, 21	USA	2021-01-27
EPI_ISL_966410	North America	Jan, 21	USA	2021-01-27
EPI_ISL_966411	North America	Feb, 21	USA	2021-02-02
EPI_ISL_966412	North America	Jan, 21	USA	2021-01-29
EPI_ISL_966413	North America	Jan, 21	USA	2021-01-29
EPI_ISL_966414	North America	Jan, 21	USA	2021-01-29
EPI_ISL_966415	North America	Jan, 21	USA	2021-01-28
EPI_ISL_966416	North America	Jan, 21	USA	2021-01-28
EPI_ISL_966417	North America	Jan, 21	USA	2021-01-28
EPI_ISL_966418	North America	Jan, 21	USA	2021-01-28
EPI_ISL_966419	North America	Jan, 21	USA	2021-01-28
EPI_ISL_966420	North America	Jan, 21	USA	2021-01-27
EPI_ISL_966421	North America	Jan, 21	USA	2021-01-27
EPI_ISL_966422	North America	Jan, 21	USA	2021-01-27
EPI_ISL_966423	North America	Jan, 21	USA	2021-01-26
EPI_ISL_966424	North America	Jan, 21	USA	2021-01-26
EPI_ISL_966425	North America	Jan, 21	USA	2021-01-26
EPI_ISL_966426	North America	Jan, 21	USA	2021-01-26
EPI_ISL_966427	North America	Jan, 21	USA	2021-01-24
EPI_ISL_966428	North America	Jan, 21	USA	2021-01-03
EPI_ISL_966429	North America	Jan, 21	USA	2021-01-30
EPI_ISL_966430	North America	Jan, 21	USA	2021-01-30
EPI_ISL_966431	North America	Jan, 21	USA	2021-01-30
EPI_ISL_966432	North America	Jan, 21	USA	2021-01-29
EPI_ISL_966433	North America	Jan, 21	USA	2021-01-29
EPI_ISL_966434	North America	Jan, 21	USA	2021-01-29
EPI_ISL_966435	North America	Jan, 21	USA	2021-01-29
EPI_ISL_966436	North America	Jan, 21	USA	2021-01-29
EPI_ISL_966437	North America	Jan, 21	USA	2021-01-29
EPI_ISL_966438	North America	Jan, 21	USA	2021-01-29
EPI_ISL_966439	North America	Jan, 21	USA	2021-01-29
EPI_ISL_966440	North America	Jan, 21	USA	2021-01-29
EPI_ISL_966441	North America	Jan, 21	USA	2021-01-29
EPI_ISL_966442	North America	Jan, 21	USA	2021-01-29
EPI_ISL_966443	North America	Jan, 21	USA	2021-01-28
EPI_ISL_966444	North America	Jan, 21	USA	2021-01-28
EPI_ISL_966445	North America	Jan, 21	USA	2021-01-28
EPI_ISL_966446	North America	Jan, 21	USA	2021-01-28
EPI_ISL_966447	North America	Jan, 21	USA	2021-01-28
EPI_ISL_966448	North America	Jan, 21	USA	2021-01-28
EPI_ISL_966449	North America	Jan, 21	USA	2021-01-28
EPI_ISL_966450	North America	Jan, 21	USA	2021-01-28
EPI_ISL_966451	North America	Jan, 21	USA	2021-01-28
EPI_ISL_966452	North America	Jan, 21	USA	2021-01-01
EPI_ISL_966453	North America	Jan, 21	USA	2021-01-28
EPI_ISL_966454	North America	Jan, 21	USA	2021-01-28
EPI_ISL_966455	North America	Jan, 21	USA	2021-01-28
EPI_ISL_966456	North America	Jan, 21	USA	2021-01-28
EPI_ISL_966457	North America	Jan, 21	USA	2021-01-28
EPI_ISL_966458	North America	Jan, 21	USA	2021-01-28
EPI_ISL_966459	North America	Jan, 21	USA	2021-01-28
EPI_ISL_966460	North America	Jan, 21	USA	2021-01-28
EPI_ISL_966461	North America	Jan, 21	USA	2021-01-27
EPI_ISL_966462	North America	Jan, 21	USA	2021-01-27
EPI_ISL_966463	North America	Jan, 21	USA	2021-01-27
EPI_ISL_966464	North America	Jan, 21	USA	2021-01-27
EPI_ISL_966465	North America	Jan, 21	USA	2021-01-27
EPI_ISL_966466	North America	Jan, 21	USA	2021-01-27
EPI_ISL_966467	North America	Jan, 21	USA	2021-01-27
EPI_ISL_966468	North America	Jan, 21	USA	2021-01-27
EPI_ISL_966469	North America	Jan, 21	USA	2021-01-27
EPI_ISL_966470	North America	Jan, 21	USA	2021-01-27
EPI_ISL_966471	North America	Jan, 21	USA	2021-01-27
EPI_ISL_966472	North America	Jan, 21	USA	2021-01-02
EPI_ISL_966473	North America	Jan, 21	USA	2021-01-27
EPI_ISL_966474	North America	Jan, 21	USA	2021-01-26
EPI_ISL_966475	North America	Jan, 21	USA	2021-01-26
EPI_ISL_966476	North America	Jan, 21	USA	2021-01-26
EPI_ISL_966477	North America	Jan, 21	USA	2021-01-26
EPI_ISL_966478	North America	Jan, 21	USA	2021-01-26
EPI_ISL_966479	North America	Jan, 21	USA	2021-01-26
EPI_ISL_966480	North America	Jan, 21	USA	2021-01-26
EPI_ISL_966481	North America	Jan, 21	USA	2021-01-26
EPI_ISL_966482	North America	Jan, 21	USA	2021-01-26
EPI_ISL_966483	North America	Jan, 21	USA	2021-01-26
EPI_ISL_966484	North America	Jan, 21	USA	2021-01-26
EPI_ISL_966485	North America	Jan, 21	USA	2021-01-26
EPI_ISL_966486	North America	Jan, 21	USA	2021-01-26
EPI_ISL_966487	North America	Jan, 21	USA	2021-01-26
EPI_ISL_966488	North America	Jan, 21	USA	2021-01-26
EPI_ISL_966489	North America	Jan, 21	USA	2021-01-02
EPI_ISL_966490	North America	Jan, 21	USA	2021-01-26
EPI_ISL_966491	North America	Jan, 21	USA	2021-01-26
EPI_ISL_966492	North America	Jan, 21	USA	2021-01-25
EPI_ISL_966493	North America	Jan, 21	USA	2021-01-25
EPI_ISL_966494	North America	Jan, 21	USA	2021-01-25
EPI_ISL_966495	North America	Jan, 21	USA	2021-01-24
EPI_ISL_966496	North America	Jan, 21	USA	2021-01-02
EPI_ISL_966497	North America	Jan, 21	USA	2021-01-18
EPI_ISL_966498	North America	Jan, 21	USA	2021-01-18
EPI_ISL_966499	North America	Jan, 21	USA	2021-01-18
EPI_ISL_962296	North America	Jan, 21	USA	2021-01-19
EPI_ISL_962297	North America	Jan, 21	USA	2021-01-19
EPI_ISL_962298	North America	Jan, 21	USA	2021-01-19
EPI_ISL_962299	North America	Jan, 21	USA	2021-01-19
EPI_ISL_962942	Europe	Feb, 20	Spain	2020-12-27
EPI_ISL_962943	Europe	Feb, 20	Spain	2020-12-24
EPI_ISL_962944	Europe	Jan, 21	Spain	2021-01-15
EPI_ISL_962945	Europe	Jan, 21	Spain	2021-01-13
EPI_ISL_962946	Europe	Jan, 21	Spain	2021-01-13
EPI_ISL_962947	Europe	Jan, 21	Spain	2021-01-18
EPI_ISL_962948	Europe	Jan, 21	Spain	2021-01-18
EPI_ISL_962949	Europe	Jan, 21	Spain	2021-01-18
EPI_ISL_962950	Europe	Jan, 21	Spain	2021-01-18
EPI_ISL_962951	Europe	Jan, 21	Spain	2021-01-18
EPI_ISL_962952	Europe	Jan, 21	Spain	2021-01-18
EPI_ISL_962953	Europe	Jan, 21	Spain	2021-01-18
EPI_ISL_962954	Europe	Jan, 21	Spain	2021-01-16
EPI_ISL_962955	Europe	Jan, 21	Spain	2021-01-15
EPI_ISL_962956	Europe	Jan, 21	Spain	2021-01-18
EPI_ISL_962957	Europe	Jan, 21	Spain	2021-01-18
EPI_ISL_962958	Europe	Jan, 21	Spain	2021-01-22
EPI_ISL_962959	Europe	Jan, 21	Spain	2021-01-22
EPI_ISL_962960	Europe	Jan, 21	Spain	2021-01-22
EPI_ISL_962961	Europe	Jan, 21	Spain	2021-01-22
EPI_ISL_962962	Europe	Feb, 20	Spain	2020-12-24
EPI_ISL_962963	Europe	Feb, 20	Spain	2020-12-05
EPI_ISL_962964	Europe	Feb, 20	Spain	2020-12-24
EPI_ISL_962965	Europe	Feb, 20	Spain	2020-12-22
EPI_ISL_962966	Europe	Feb, 20	Spain	2020-12-26
EPI_ISL_962967	Europe	Feb, 20	Spain	2020-12-23
EPI_ISL_962968	Europe	Feb, 20	Spain	2020-12-24
EPI_ISL_962969	Europe	Feb, 20	Spain	2020-12-24
EPI_ISL_962970	Europe	Feb, 20	Spain	2020-12-08
EPI_ISL_962971	Europe	Feb, 20	Spain	2020-12-26
EPI_ISL_962972	Europe	Feb, 20	Spain	2020-12-24
EPI_ISL_962973	Europe	Feb, 20	Spain	2020-12-10
EPI_ISL_962974	Europe	Feb, 20	Spain	2020-12-05
EPI_ISL_962975	Europe	Jan, 21	United Kingdom	2021-01-30
EPI_ISL_962976	Europe	Jan, 21	United Kingdom	2021-01-30
EPI_ISL_962977	Europe	Jan, 21	United Kingdom	2021-01-30
EPI_ISL_962978	Europe	Jan, 21	United Kingdom	2021-01-31
EPI_ISL_962979	Europe	Jan, 21	United Kingdom	2021-01-31
EPI_ISL_964000	Europe	Jan, 21	United Kingdom	2021-01-30
EPI_ISL_964001	Europe	Jan, 21	United Kingdom	2021-01-30
EPI_ISL_964002	Europe	Jan, 21	United Kingdom	2021-01-29
EPI_ISL_964003	Europe	Jan, 21	United Kingdom	2021-01-30
EPI_ISL_964004	Europe	Jan, 21	United Kingdom	2021-01-30
EPI_ISL_964005	Europe	Jan, 21	United Kingdom	2021-01-29
EPI_ISL_964006	Europe	Jan, 21	United Kingdom	2021-01-30
EPI_ISL_964007	Europe	Jan, 21	United Kingdom	2021-01-28
EPI_ISL_964008	Europe	Jan, 21	United Kingdom	2021-01-28
EPI_ISL_964009	Europe	Jan, 21	United Kingdom	2021-01-29
EPI_ISL_964010	Europe	Jan, 21	United Kingdom	2021-01-30
EPI_ISL_964011	Europe	Jan, 21	United Kingdom	2021-01-29
EPI_ISL_964012	Europe	Jan, 21	United Kingdom	2021-01-30
EPI_ISL_964013	Europe	Jan, 21	United Kingdom	2021-01-29
EPI_ISL_964014	Europe	Jan, 21	United Kingdom	2021-01-30
EPI_ISL_964015	Europe	Jan, 21	United Kingdom	2021-01-29
EPI_ISL_964016	Europe	Jan, 21	United Kingdom	2021-01-28
EPI_ISL_964017	Europe	Jan, 21	United Kingdom	2021-01-30
EPI_ISL_964018	Europe	Jan, 21	United Kingdom	2021-01-30
EPI_ISL_964019	Europe	Jan, 21	United Kingdom	2021-01-30
EPI_ISL_964020	Europe	Jan, 21	United Kingdom	2021-01-29
EPI_ISL_964021	Europe	Jan, 21	United Kingdom	2021-01-30
EPI_ISL_964022	Europe	Jan, 21	United Kingdom	2021-01-29
EPI_ISL_964023	Europe	Jan, 21	United Kingdom	2021-01-29
EPI_ISL_964024	Europe	Jan, 21	United Kingdom	2021-01-30
EPI_ISL_964025	Europe	Jan, 21	United Kingdom	2021-01-30
EPI_ISL_964026	Europe	Jan, 21	United Kingdom	2021-01-29
EPI_ISL_964027	Europe	Jan, 21	United Kingdom	2021-01-29
EPI_ISL_964028	Europe	Jan, 21	United Kingdom	2021-01-30
EPI_ISL_964029	Europe	Jan, 21	United Kingdom	2021-01-29
EPI_ISL_964030	Europe	Jan, 21	United Kingdom	2021-01-29
EPI_ISL_964031	Europe	Jan, 21	United Kingdom	2021-01-29
EPI_ISL_964032	Europe	Jan, 21	United Kingdom	2021-01-30
EPI_ISL_964033	Europe	Jan, 21	United Kingdom	2021-01-30
EPI_ISL_964034	Europe	Jan, 21	United Kingdom	2021-01-29
EPI_ISL_964035	Europe	Jan, 21	United Kingdom	2021-01-30
EPI_ISL_964036	Europe	Jan, 21	United Kingdom	2021-01-30
EPI_ISL_964037	Europe	Jan, 21	United Kingdom	2021-01-30
EPI_ISL_964038	Europe	Jan, 21	United Kingdom	2021-01-29
EPI_ISL_964039	Europe	Jan, 21	United Kingdom	2021-01-30
EPI_ISL_964040	Europe	Jan, 21	United Kingdom	2021-01-30
EPI_ISL_964041	Europe	Jan, 21	United Kingdom	2021-01-30
EPI_ISL_964042	Europe	Jan, 21	United Kingdom	2021-01-29
EPI_ISL_964043	Europe	Jan, 21	United Kingdom	2021-01-29
EPI_ISL_964044	Europe	Jan, 21	United Kingdom	2021-01-30
EPI_ISL_964045	Europe	Jan, 21	United Kingdom	2021-01-30
EPI_ISL_964046	Europe	Jan, 21	United Kingdom	2021-01-29
EPI_ISL_964047	Europe	Jan, 21	United Kingdom	2021-01-29
EPI_ISL_964048	Europe	Jan, 21	United Kingdom	2021-01-29
EPI_ISL_964049	Europe	Jan, 21	United Kingdom	2021-01-30
EPI_ISL_964050	Europe	Jan, 21	United Kingdom	2021-01-30
EPI_ISL_964051	Europe	Jan, 21	United Kingdom	2021-01-30
EPI_ISL_964052	Europe	Jan, 21	United Kingdom	2021-01-30
EPI_ISL_964053	Europe	Jan, 21	United Kingdom	2021-01-30
EPI_ISL_964054	Europe	Jan, 21	United Kingdom	2021-01-30
EPI_ISL_964055	Europe	Jan, 21	United Kingdom	2021-01-29
EPI_ISL_964056	Europe	Jan, 21	United Kingdom	2021-01-30
EPI_ISL_964057	Europe	Jan, 21	United Kingdom	2021-01-30
EPI_ISL_964058	Europe	Jan, 21	United Kingdom	2021-01-30
EPI_ISL_964059	Europe	Jan, 21	United Kingdom	2021-01-29
EPI_ISL_964060	Europe	Jan, 21	United Kingdom	2021-01-30
EPI_ISL_964061	Europe	Jan, 21	United Kingdom	2021-01-30
EPI_ISL_964062	Europe	Jan, 21	United Kingdom	2021-01-30
EPI_ISL_964063	Europe	Jan, 21	United Kingdom	2021-01-30
EPI_ISL_964064	Europe	Jan, 21	United Kingdom	2021-01-30
EPI_ISL_964065	Europe	Jan, 21	United Kingdom	2021-01-30
EPI_ISL_964066	Europe	Jan, 21	United Kingdom	2021-01-29
EPI_ISL_964067	Europe	Jan, 21	United Kingdom	2021-01-27
EPI_ISL_964068	Europe	Jan, 21	United Kingdom	2021-01-29
EPI_ISL_964069	Europe	Jan, 21	United Kingdom	2021-01-30
EPI_ISL_964070	Europe	Jan, 21	United Kingdom	2021-01-30
EPI_ISL_964071	Europe	Jan, 21	United Kingdom	2021-01-29
EPI_ISL_964072	Europe	Jan, 21	United Kingdom	2021-01-30
EPI_ISL_964073	Europe	Jan, 21	United Kingdom	2021-01-29
EPI_ISL_964074	Europe	Jan, 21	United Kingdom	2021-01-30
EPI_ISL_964075	Europe	Jan, 21	United Kingdom	2021-01-29
EPI_ISL_964076	Europe	Jan, 21	United Kingdom	2021-01-30
EPI_ISL_964077	Europe	Jan, 21	United Kingdom	2021-01-29
EPI_ISL_964078	Europe	Jan, 21	United Kingdom	2021-01-30
EPI_ISL_964079	Europe	Jan, 21	United Kingdom	2021-01-30
EPI_ISL_964080	Europe	Jan, 21	United Kingdom	2021-01-29
EPI_ISL_964081	Europe	Jan, 21	United Kingdom	2021-01-30
EPI_ISL_964082	Europe	Jan, 21	United Kingdom	2021-01-30
EPI_ISL_964083	Europe	Jan, 21	United Kingdom	2021-01-29
EPI_ISL_964084	Europe	Jan, 21	United Kingdom	2021-01-29
EPI_ISL_964085	Europe	Jan, 21	United Kingdom	2021-01-30
EPI_ISL_964086	Europe	Jan, 21	United Kingdom	2021-01-30
EPI_ISL_964087	Europe	Jan, 21	United Kingdom	2021-01-27
EPI_ISL_964088	Europe	Jan, 21	United Kingdom	2021-01-29
EPI_ISL_964089	Europe	Jan, 21	United Kingdom	2021-01-29
EPI_ISL_964090	Europe	Jan, 21	United Kingdom	2021-01-30
EPI_ISL_964091	Europe	Jan, 21	United Kingdom	2021-01-30
EPI_ISL_964092	Europe	Jan, 21	United Kingdom	2021-01-29
EPI_ISL_964093	Europe	Jan, 21	United Kingdom	2021-01-30
EPI_ISL_964094	Europe	Jan, 21	United Kingdom	2021-01-30
EPI_ISL_964095	Europe	Jan, 21	United Kingdom	2021-01-30
EPI_ISL_964096	Europe	Jan, 21	United Kingdom	2021-01-30
EPI_ISL_964097	Europe	Jan, 21	United Kingdom	2021-01-29
EPI_ISL_964098	Europe	Jan, 21	United Kingdom	2021-01-29
EPI_ISL_964099	Europe	Jan, 21	United Kingdom	2021-01-30
EPI_ISL_964916	Europe	Jan, 21	France	2021-01-03
EPI_ISL_964917	Asia	Jan, 21	Bangladesh	2021-01-25
EPI_ISL_964918	Africa	Jan, 21	Mozambique	2021-01-14
EPI_ISL_964919	Africa	Jan, 21	Mozambique	2021-01-15
EPI_ISL_964920	Africa	Jan, 21	Mozambique	2021-01-16
EPI_ISL_964921	Africa	Jan, 21	Mozambique	2021-01-14
EPI_ISL_964922	Africa	Jan, 21	Mozambique	2021-01-16
EPI_ISL_964923	Africa	Jan, 21	Mozambique	2021-01-15
EPI_ISL_964924	Africa	Jan, 21	Mozambique	2021-01-08
EPI_ISL_964925	Africa	Jan, 21	Mozambique	2021-01-16
EPI_ISL_964926	Africa	Jan, 21	Mozambique	2021-01-15
EPI_ISL_964927	Africa	Jan, 21	Mozambique	2021-01-17
EPI_ISL_964928	Africa	Jan, 21	Mozambique	2021-01-16
EPI_ISL_964929	Africa	Jan, 21	Mozambique	2021-01-15
EPI_ISL_964930	Africa	Jan, 21	Mozambique	2021-01-15
EPI_ISL_964931	Africa	Jan, 21	Mozambique	2021-01-15
EPI_ISL_964932	Africa	Jan, 21	Mozambique	2021-01-14
EPI_ISL_964933	Africa	Jan, 21	Mozambique	2021-01-14
EPI_ISL_964934	Africa	Jan, 21	Mozambique	2021-01-16
EPI_ISL_964935	Africa	Jan, 21	Mozambique	2021-01-16
EPI_ISL_964936	Africa	Jan, 21	Mozambique	2021-01-16
EPI_ISL_964937	Africa	Jan, 21	Mozambique	2021-01-16
EPI_ISL_964938	Africa	Jan, 21	Mozambique	2021-01-22
EPI_ISL_964939	Africa	Jan, 21	Mozambique	2021-01-15
EPI_ISL_964940	Africa	Jan, 21	Mozambique	2021-01-14
EPI_ISL_964941	Africa	Jan, 21	Mozambique	2021-01-14
EPI_ISL_964942	Africa	Jan, 21	Mozambique	2021-01-16
EPI_ISL_964943	Africa	Jan, 21	Mozambique	2021-01-15
EPI_ISL_964944	Africa	Jan, 21	Mozambique	2021-01-15
EPI_ISL_964945	Africa	Jan, 21	Mozambique	2021-01-15
EPI_ISL_964946	Africa	Jan, 21	Mozambique	2021-01-15
EPI_ISL_964947	Africa	Jan, 21	Mozambique	2021-01-15
EPI_ISL_964948	Africa	Jan, 21	Mozambique	2021-01-22
EPI_ISL_964949	Europe	Jan, 21	Spain	2021-01-03
EPI_ISL_964950	Europe	Jan, 21	North Macedonia	2021-01-18
EPI_ISL_964951	Europe	Jan, 21	Norway	2021-01-08
EPI_ISL_964952	Europe	Jan, 21	Norway	2021-01-13
EPI_ISL_964953	Europe	Jan, 21	Norway	2021-01-14
EPI_ISL_964954	Europe	Jan, 21	Norway	2021-01-12
EPI_ISL_964955	Europe	Jan, 21	Norway	2021-01-13
EPI_ISL_964956	Europe	Jan, 21	Norway	2021-01-25
EPI_ISL_964957	Europe	Jan, 21	Norway	2021-01-25
EPI_ISL_964958	Europe	Jan, 21	Norway	2021-01-19
EPI_ISL_964959	Europe	Jan, 21	Norway	2021-01-24
EPI_ISL_964960	Europe	Jan, 21	Norway	2021-01-14
EPI_ISL_964961	Europe	Jan, 21	Norway	2021-01-19
EPI_ISL_964962	Europe	Jan, 21	Norway	2021-01-25
EPI_ISL_964963	Europe	Jan, 21	Norway	2021-01-23
EPI_ISL_964964	Europe	Jan, 21	Norway	2021-01-23
EPI_ISL_964965	Europe	Jan, 21	Norway	2021-01-25
EPI_ISL_964966	Europe	Jan, 21	Norway	2021-01-22
EPI_ISL_964967	Europe	Jan, 21	Norway	2021-01-21
EPI_ISL_964968	Europe	Jan, 21	Norway	2021-01-20
EPI_ISL_964969	Europe	Jan, 21	Norway	2021-01-18
EPI_ISL_964970	Europe	Jan, 21	Norway	2021-01-20
EPI_ISL_964971	Europe	Jan, 21	Norway	2021-01-22
EPI_ISL_964972	Europe	Jan, 21	Norway	2021-01-25
EPI_ISL_964973	Europe	Jan, 21	Norway	2021-01-18
EPI_ISL_964974	Europe	Jan, 21	Norway	2021-01-13
EPI_ISL_964975	Europe	Jan, 21	Norway	2021-01-25
EPI_ISL_964976	Europe	Feb, 20	Norway	2020-12-23
EPI_ISL_964977	Europe	Jan, 21	Norway	2021-01-25
EPI_ISL_964978	Europe	Jan, 21	Norway	2021-01-25
EPI_ISL_964979	Europe	Jan, 21	Norway	2021-01-26
EPI_ISL_964980	Europe	Jan, 21	Norway	2021-01-14
EPI_ISL_964981	Europe	Jan, 21	Norway	2021-01-18
EPI_ISL_964982	Europe	Jan, 21	Norway	2021-01-18
EPI_ISL_964983	Europe	Jan, 21	Norway	2021-01-21
EPI_ISL_964984	Europe	Jan, 21	Norway	2021-01-25
EPI_ISL_964985	Europe	Jan, 21	Norway	2021-01-25
EPI_ISL_964986	Europe	Jan, 21	Norway	2021-01-25
EPI_ISL_964987	Europe	Jan, 21	Norway	2021-01-23
EPI_ISL_964988	Europe	Jan, 21	Norway	2021-01-29
EPI_ISL_964989	Europe	Jan, 21	Norway	2021-01-26
EPI_ISL_964990	Europe	Feb, 20	Norway	2020-12-16
EPI_ISL_964991	Europe	Jan, 21	Norway	2021-01-26
EPI_ISL_964992	Europe	Jan, 21	Norway	2021-01-27
EPI_ISL_964993	Europe	Jan, 21	Norway	2021-01-27
EPI_ISL_964994	Europe	Jan, 21	Norway	2021-01-28
EPI_ISL_964995	Europe	Jan, 21	Norway	2021-01-15
EPI_ISL_964996	Europe	Jan, 21	Norway	2021-01-20
EPI_ISL_964997	Europe	Jan, 21	Norway	2021-01-20
EPI_ISL_964998	Europe	Jan, 21	Norway	2021-01-25
EPI_ISL_964999	Europe	Jan, 21	Norway	2021-01-25
EPI_ISL_965190	North America	Feb, 20	USA	2020-12-10
EPI_ISL_965191	North America	Jan, 21	USA	2021-01-05
EPI_ISL_965192	North America	Jan, 21	USA	2021-01-05
EPI_ISL_965193	North America	Jan, 21	USA	2021-01-05
EPI_ISL_965194	North America	Jan, 21	USA	2021-01-05
EPI_ISL_965195	North America	Jan, 21	USA	2021-01-05
EPI_ISL_965196	North America	Jan, 21	USA	2021-01-05
EPI_ISL_965197	North America	Jan, 21	USA	2021-01-05
EPI_ISL_965198	North America	Jan, 21	USA	2021-01-04
EPI_ISL_965199	North America	Jan, 21	USA	2021-01-04
EPI_ISL_966700	North America	Jan, 21	USA	2021-01-20
EPI_ISL_966701	North America	Jan, 21	USA	2021-01-20
EPI_ISL_966702	North America	Jan, 21	USA	2021-01-20
EPI_ISL_966703	North America	Jan, 21	USA	2021-01-20
EPI_ISL_966704	North America	Jan, 21	USA	2021-01-20
EPI_ISL_966705	North America	Jan, 21	USA	2021-01-20
EPI_ISL_966706	North America	Jan, 21	USA	2021-01-20
EPI_ISL_966707	North America	Jan, 21	USA	2021-01-02
EPI_ISL_966708	North America	Jan, 21	USA	2021-01-20
EPI_ISL_966709	North America	Jan, 21	USA	2021-01-20
EPI_ISL_966710	North America	Jan, 21	USA	2021-01-20
EPI_ISL_966711	North America	Jan, 21	USA	2021-01-20
EPI_ISL_966712	North America	Jan, 21	USA	2021-01-20
EPI_ISL_966713	North America	Jan, 21	USA	2021-01-20
EPI_ISL_966714	North America	Jan, 21	USA	2021-01-20
EPI_ISL_966715	North America	Jan, 21	USA	2021-01-20
EPI_ISL_966716	North America	Jan, 21	USA	2021-01-20
EPI_ISL_966717	North America	Jan, 21	USA	2021-01-20
EPI_ISL_966718	North America	Jan, 21	USA	2021-01-20
EPI_ISL_966719	North America	Jan, 21	USA	2021-01-20
EPI_ISL_962210	North America	Nov, 20	USA	2020-11-17
EPI_ISL_962211	North America	Nov, 20	USA	2020-11-17
EPI_ISL_962212	North America	Nov, 20	USA	2020-11-17
EPI_ISL_962213	North America	Nov, 20	USA	2020-11-17
EPI_ISL_962214	North America	Nov, 20	USA	2020-11-17
EPI_ISL_962215	North America	Nov, 20	USA	2020-11-18
EPI_ISL_962216	North America	Nov, 20	USA	2020-11-18
EPI_ISL_962217	North America	Nov, 20	USA	2020-11-18
EPI_ISL_962218	North America	Nov, 20	USA	2020-11-18
EPI_ISL_962219	North America	Nov, 20	USA	2020-11-18
EPI_ISL_962220	North America	Nov, 20	USA	2020-11-18
EPI_ISL_962221	North America	Nov, 20	USA	2020-11-18
EPI_ISL_962222	North America	Nov, 20	USA	2020-11-19
EPI_ISL_962223	North America	Nov, 20	USA	2020-11-19
EPI_ISL_962224	North America	Nov, 20	USA	2020-11-20
EPI_ISL_962225	North America	Nov, 20	USA	2020-11-20
EPI_ISL_962226	North America	Nov, 20	USA	2020-11-20
EPI_ISL_962227	North America	Nov, 20	USA	2020-11-21
EPI_ISL_962228	North America	Nov, 20	USA	2020-11-21
EPI_ISL_962229	North America	Nov, 20	USA	2020-11-21
EPI_ISL_962230	North America	Nov, 20	USA	2020-11-21
EPI_ISL_962231	North America	Nov, 20	USA	2020-11-21
EPI_ISL_962232	North America	Nov, 20	USA	2020-11-22
EPI_ISL_962233	North America	Nov, 20	USA	2020-11-23
EPI_ISL_962234	North America	Nov, 20	USA	2020-11-22
EPI_ISL_962235	North America	Nov, 20	USA	2020-11-22
EPI_ISL_962236	North America	Nov, 20	USA	2020-11-22
EPI_ISL_962237	North America	Nov, 20	USA	2020-11-22
EPI_ISL_962238	North America	Nov, 20	USA	2020-11-23
EPI_ISL_962239	North America	Nov, 20	USA	2020-11-23
EPI_ISL_962240	North America	Nov, 20	USA	2020-11-22
EPI_ISL_962241	North America	Nov, 20	USA	2020-11-23
EPI_ISL_962242	North America	Nov, 20	USA	2020-11-23
EPI_ISL_962243	North America	Nov, 20	USA	2020-11-23
EPI_ISL_962244	North America	Nov, 20	USA	2020-11-23
EPI_ISL_962245	North America	Nov, 20	USA	2020-11-27
EPI_ISL_962246	North America	Nov, 20	USA	2020-11-24
EPI_ISL_962247	North America	Nov, 20	USA	2020-11-24
EPI_ISL_962248	North America	Nov, 20	USA	2020-11-25
EPI_ISL_962249	North America	Nov, 20	USA	2020-11-25
EPI_ISL_962250	North America	Nov, 20	USA	2020-11-25
EPI_ISL_962251	North America	Nov, 20	USA	2020-11-25
EPI_ISL_962252	North America	Nov, 20	USA	2020-11-27
EPI_ISL_962253	North America	Nov, 20	USA	2020-11-27
EPI_ISL_962254	North America	Nov, 20	USA	2020-11-27
EPI_ISL_962255	North America	Nov, 20	USA	2020-11-27
EPI_ISL_962256	North America	Nov, 20	USA	2020-11-27
EPI_ISL_962257	North America	Nov, 20	USA	2020-11-28
EPI_ISL_962258	North America	Nov, 20	USA	2020-11-27
EPI_ISL_962259	North America	Nov, 20	USA	2020-11-28
EPI_ISL_962260	North America	Nov, 20	USA	2020-11-23
EPI_ISL_962261	North America	Nov, 20	USA	2020-11-22
EPI_ISL_962262	North America	Nov, 20	USA	2020-11-27
EPI_ISL_962263	North America	Nov, 20	USA	2020-11-30
EPI_ISL_962264	North America	Jan, 21	USA	2021-01-18
EPI_ISL_962265	North America	Jan, 21	USA	2021-01-18
EPI_ISL_962266	North America	Jan, 21	USA	2021-01-19
EPI_ISL_962267	North America	Jan, 21	USA	2021-01-19
EPI_ISL_962268	North America	Jan, 21	USA	2021-01-19
EPI_ISL_962269	North America	Jan, 21	USA	2021-01-19
EPI_ISL_962270	North America	Jan, 21	USA	2021-01-21
EPI_ISL_962271	North America	Jan, 21	USA	2021-01-22
EPI_ISL_962272	North America	Jan, 21	USA	2021-01-21
EPI_ISL_962273	North America	Jan, 21	USA	2021-01-22
EPI_ISL_962274	North America	Jan, 21	USA	2021-01-22
EPI_ISL_962275	North America	Jan, 21	USA	2021-01-22
EPI_ISL_962276	North America	Jan, 21	USA	2021-01-23
EPI_ISL_962277	North America	Jan, 21	USA	2021-01-22
EPI_ISL_962278	North America	Jan, 21	USA	2021-01-17
EPI_ISL_962279	North America	Jan, 21	USA	2021-01-17
EPI_ISL_962280	North America	Jan, 21	USA	2021-01-17
EPI_ISL_962281	North America	Jan, 21	USA	2021-01-17
EPI_ISL_962282	North America	Jan, 21	USA	2021-01-17
EPI_ISL_962283	North America	Jan, 21	USA	2021-01-17
EPI_ISL_962284	North America	Jan, 21	USA	2021-01-17
EPI_ISL_962285	North America	Jan, 21	USA	2021-01-18
EPI_ISL_962286	North America	Jan, 21	USA	2021-01-18
EPI_ISL_962287	North America	Jan, 21	USA	2021-01-17
EPI_ISL_962288	North America	Jan, 21	USA	2021-01-18
EPI_ISL_962289	North America	Jan, 21	USA	2021-01-18
EPI_ISL_962290	North America	Jan, 21	USA	2021-01-18
EPI_ISL_962291	North America	Jan, 21	USA	2021-01-23
EPI_ISL_962292	North America	Jan, 21	USA	2021-01-19
EPI_ISL_962293	North America	Jan, 21	USA	2021-01-18
EPI_ISL_962294	North America	Jan, 21	USA	2021-01-19
EPI_ISL_962295	North America	Jan, 21	USA	2021-01-19
EPI_ISL_963540	Europe	Jan, 21	United Kingdom	2021-01-28
EPI_ISL_963541	Europe	Jan, 21	United Kingdom	2021-01-28
EPI_ISL_963542	Europe	Jan, 21	United Kingdom	2021-01-28
EPI_ISL_963543	Europe	Jan, 21	United Kingdom	2021-01-28
EPI_ISL_963544	Europe	Jan, 21	United Kingdom	2021-01-28
EPI_ISL_963545	Europe	Jan, 21	United Kingdom	2021-01-28
EPI_ISL_963546	Europe	Jan, 21	United Kingdom	2021-01-28
EPI_ISL_963547	Europe	Jan, 21	United Kingdom	2021-01-28
EPI_ISL_963548	Europe	Jan, 21	United Kingdom	2021-01-28
EPI_ISL_963549	Europe	Jan, 21	United Kingdom	2021-01-28
EPI_ISL_963550	Europe	Jan, 21	United Kingdom	2021-01-28
EPI_ISL_963551	Europe	Jan, 21	United Kingdom	2021-01-28
EPI_ISL_963552	Europe	Jan, 21	United Kingdom	2021-01-28
EPI_ISL_963553	Europe	Jan, 21	United Kingdom	2021-01-28
EPI_ISL_963554	Europe	Jan, 21	United Kingdom	2021-01-29
EPI_ISL_963555	Europe	Jan, 21	United Kingdom	2021-01-25
EPI_ISL_963556	Europe	Jan, 21	United Kingdom	2021-01-28
EPI_ISL_963557	Europe	Jan, 21	United Kingdom	2021-01-28
EPI_ISL_963558	Europe	Jan, 21	United Kingdom	2021-01-28
EPI_ISL_963559	Europe	Jan, 21	United Kingdom	2021-01-29
EPI_ISL_963560	Europe	Jan, 21	United Kingdom	2021-01-29
EPI_ISL_963561	Europe	Jan, 21	United Kingdom	2021-01-28
EPI_ISL_963562	Europe	Jan, 21	United Kingdom	2021-01-29
EPI_ISL_963563	Europe	Jan, 21	United Kingdom	2021-01-28
EPI_ISL_963564	Europe	Jan, 21	United Kingdom	2021-01-28
EPI_ISL_963565	Europe	Jan, 21	United Kingdom	2021-01-28
EPI_ISL_963566	Europe	Jan, 21	United Kingdom	2021-01-28
EPI_ISL_963567	Europe	Jan, 21	United Kingdom	2021-01-28
EPI_ISL_963568	Europe	Jan, 21	United Kingdom	2021-01-28
EPI_ISL_963569	Europe	Jan, 21	United Kingdom	2021-01-28
EPI_ISL_963570	Europe	Jan, 21	United Kingdom	2021-01-29
EPI_ISL_963571	Europe	Jan, 21	United Kingdom	2021-01-28
EPI_ISL_963572	Europe	Jan, 21	United Kingdom	2021-01-28
EPI_ISL_963573	Europe	Jan, 21	United Kingdom	2021-01-29
EPI_ISL_963574	Europe	Jan, 21	United Kingdom	2021-01-28
EPI_ISL_963575	Europe	Jan, 21	United Kingdom	2021-01-28
EPI_ISL_963576	Europe	Jan, 21	United Kingdom	2021-01-29
EPI_ISL_963577	Europe	Jan, 21	United Kingdom	2021-01-28
EPI_ISL_963578	Europe	Jan, 21	United Kingdom	2021-01-28
EPI_ISL_963579	Europe	Jan, 21	United Kingdom	2021-01-28
EPI_ISL_963580	Europe	Jan, 21	United Kingdom	2021-01-28
EPI_ISL_963581	Europe	Jan, 21	United Kingdom	2021-01-29
EPI_ISL_963582	Europe	Jan, 21	United Kingdom	2021-01-28
EPI_ISL_963583	Europe	Jan, 21	United Kingdom	2021-01-28
EPI_ISL_963584	Europe	Jan, 21	United Kingdom	2021-01-29
EPI_ISL_963585	Europe	Jan, 21	United Kingdom	2021-01-28
EPI_ISL_963586	Europe	Jan, 21	United Kingdom	2021-01-28
EPI_ISL_963587	Europe	Jan, 21	United Kingdom	2021-01-28
EPI_ISL_963588	Europe	Jan, 21	United Kingdom	2021-01-28
EPI_ISL_963589	Europe	Jan, 21	United Kingdom	2021-01-28
EPI_ISL_963590	Europe	Jan, 21	United Kingdom	2021-01-28
EPI_ISL_963591	Europe	Jan, 21	United Kingdom	2021-01-29
EPI_ISL_963592	Europe	Jan, 21	United Kingdom	2021-01-28
EPI_ISL_963593	Europe	Jan, 21	United Kingdom	2021-01-28
EPI_ISL_963594	Europe	Jan, 21	United Kingdom	2021-01-29
EPI_ISL_963595	Europe	Jan, 21	United Kingdom	2021-01-28
EPI_ISL_963596	Europe	Jan, 21	United Kingdom	2021-01-28
EPI_ISL_963597	Europe	Jan, 21	United Kingdom	2021-01-28
EPI_ISL_963598	Europe	Jan, 21	United Kingdom	2021-01-28
EPI_ISL_963599	Europe	Jan, 21	United Kingdom	2021-01-28
EPI_ISL_965400	Europe	Jan, 21	Belgium	2021-01-20
EPI_ISL_965401	Europe	Jan, 21	Belgium	2021-01-26
EPI_ISL_965402	Europe	Jan, 21	Belgium	2021-01-26
EPI_ISL_965403	Europe	Jan, 21	Belgium	2021-01-28
EPI_ISL_965404	Europe	Jan, 21	Belgium	2021-01-28
EPI_ISL_965405	Europe	Jan, 21	Belgium	2021-01-26
EPI_ISL_965406	Europe	Jan, 21	Belgium	2021-01-25
EPI_ISL_965407	Europe	Jan, 21	Belgium	2021-01-26
EPI_ISL_965408	Europe	Jan, 21	Belgium	2021-01-26
EPI_ISL_965409	Europe	Jan, 21	Belgium	2021-01-25
EPI_ISL_965410	Europe	Jan, 21	Belgium	2021-01-26
EPI_ISL_965411	Europe	Jan, 21	Belgium	2021-01-25
EPI_ISL_965412	Europe	Jan, 21	Belgium	2021-01-26
EPI_ISL_965413	Europe	Jan, 21	Belgium	2021-01-26
EPI_ISL_965414	Europe	Jan, 21	Belgium	2021-01-25
EPI_ISL_965415	Europe	Jan, 21	Belgium	2021-01-25
EPI_ISL_965416	Europe	Jan, 21	Belgium	2021-01-26
EPI_ISL_965417	Europe	Jan, 21	Belgium	2021-01-20
EPI_ISL_965418	Europe	Jan, 21	Belgium	2021-01-26
EPI_ISL_965419	Europe	Jan, 21	Belgium	2021-01-25
EPI_ISL_965420	Europe	Jan, 21	Belgium	2021-01-25
EPI_ISL_965421	Europe	Jan, 21	Belgium	2021-01-25
EPI_ISL_965422	Europe	Jan, 21	Belgium	2021-01-25
EPI_ISL_965423	Europe	Jan, 21	Belgium	2021-01-25
EPI_ISL_965424	Europe	Jan, 21	Belgium	2021-01-25
EPI_ISL_965425	Europe	Jan, 21	Belgium	2021-01-25
EPI_ISL_965426	Europe	Jan, 21	Belgium	2021-01-26
EPI_ISL_965427	Europe	Jan, 21	Belgium	2021-01-26
EPI_ISL_965428	Europe	Jan, 21	Belgium	2021-01-27
EPI_ISL_965429	Europe	Jan, 21	Belgium	2021-01-27
EPI_ISL_965430	Europe	Jan, 21	Belgium	2021-01-27
EPI_ISL_965431	Europe	Jan, 21	Belgium	2021-01-26
EPI_ISL_965432	Europe	Jan, 21	Belgium	2021-01-27
EPI_ISL_965433	Europe	Jan, 21	Belgium	2021-01-28
EPI_ISL_965434	Europe	Jan, 21	Belgium	2021-01-26
EPI_ISL_965435	Europe	Jan, 21	Belgium	2021-01-26
EPI_ISL_965436	Europe	Jan, 21	Belgium	2021-01-26
EPI_ISL_965437	Europe	Jan, 21	Belgium	2021-01-25
EPI_ISL_965438	Europe	Jan, 21	Belgium	2021-01-25
EPI_ISL_965439	Europe	Jan, 21	Belgium	2021-01-25
EPI_ISL_965440	Europe	Jan, 21	Belgium	2021-01-25
EPI_ISL_965441	Europe	Jan, 21	Belgium	2021-01-25
EPI_ISL_965442	Europe	Jan, 21	Belgium	2021-01-25
EPI_ISL_965443	Europe	Jan, 21	Belgium	2021-01-25
EPI_ISL_965444	Europe	Jan, 21	Belgium	2021-01-25
EPI_ISL_965445	Europe	Jan, 21	Belgium	2021-01-25
EPI_ISL_965446	Europe	Jan, 21	Belgium	2021-01-25
EPI_ISL_965447	Europe	Jan, 21	Belgium	2021-01-25
EPI_ISL_965448	Europe	Jan, 21	Belgium	2021-01-26
EPI_ISL_965449	Europe	Jan, 21	Belgium	2021-01-27
EPI_ISL_965450	Europe	Jan, 21	Belgium	2021-01-27
EPI_ISL_965451	Europe	Jan, 21	Belgium	2021-01-28
EPI_ISL_965452	Europe	Jan, 21	Belgium	2021-01-26
EPI_ISL_965453	Europe	Jan, 21	Belgium	2021-01-27
EPI_ISL_965454	Europe	Jan, 21	Belgium	2021-01-26
EPI_ISL_965455	Europe	Jan, 21	Belgium	2021-01-22
EPI_ISL_965456	Europe	Jan, 21	Belgium	2021-01-25
EPI_ISL_965457	Europe	Oct, 20	Belgium	2020-10-30
EPI_ISL_965458	Europe	Nov, 20	Belgium	2020-11-06
EPI_ISL_965459	Europe	Nov, 20	Belgium	2020-11-11
EPI_ISL_965460	Europe	Jan, 21	Belgium	2021-01-26
EPI_ISL_965461	Europe	Nov, 20	Belgium	2020-11-19
EPI_ISL_965462	Europe	Nov, 20	Belgium	2020-11-12
EPI_ISL_965463	Europe	Oct, 20	Belgium	2020-10-28
EPI_ISL_965464	Europe	Nov, 20	Belgium	2020-11-17
EPI_ISL_965465	Europe	Nov, 20	Belgium	2020-11-10
EPI_ISL_965466	Europe	Jan, 21	Belgium	2021-01-20
EPI_ISL_965467	Europe	Jan, 21	Belgium	2021-01-26
EPI_ISL_965468	Europe	Jan, 21	Belgium	2021-01-21
EPI_ISL_965469	Europe	Jan, 21	Belgium	2021-01-26
EPI_ISL_965470	Europe	Jan, 21	Belgium	2021-01-28
EPI_ISL_965471	Europe	Jan, 21	Belgium	2021-01-22
EPI_ISL_965472	Europe	Jan, 21	Belgium	2021-01-25
EPI_ISL_965473	Europe	Jan, 21	Belgium	2021-01-26
EPI_ISL_966720	North America	Jan, 21	USA	2021-01-20
EPI_ISL_966721	North America	Jan, 21	USA	2021-01-20
EPI_ISL_966722	North America	Jan, 21	USA	2021-01-20
EPI_ISL_966723	North America	Jan, 21	USA	2021-01-20
EPI_ISL_966724	North America	Jan, 21	USA	2021-01-20
EPI_ISL_966725	North America	Jan, 21	USA	2021-01-20
EPI_ISL_966726	North America	Jan, 21	USA	2021-01-20
EPI_ISL_966727	North America	Jan, 21	USA	2021-01-20
EPI_ISL_966728	North America	Jan, 21	USA	2021-01-20
EPI_ISL_966729	North America	Jan, 21	USA	2021-01-20
EPI_ISL_966730	North America	Jan, 21	USA	2021-01-20
EPI_ISL_966731	North America	Jan, 21	USA	2021-01-20
EPI_ISL_966732	North America	Jan, 21	USA	2021-01-20
EPI_ISL_966733	North America	Jan, 21	USA	2021-01-20
EPI_ISL_966734	North America	Jan, 21	USA	2021-01-20
EPI_ISL_966735	North America	Jan, 21	USA	2021-01-20
EPI_ISL_966736	North America	Jan, 21	USA	2021-01-20
EPI_ISL_966737	North America	Jan, 21	USA	2021-01-20
EPI_ISL_966738	North America	Jan, 21	USA	2021-01-20
EPI_ISL_966739	North America	Jan, 21	USA	2021-01-20
EPI_ISL_966740	North America	Jan, 21	USA	2021-01-20
EPI_ISL_966741	North America	Jan, 21	USA	2021-01-20
EPI_ISL_966742	North America	Jan, 21	USA	2021-01-20
EPI_ISL_966743	North America	Jan, 21	USA	2021-01-20
EPI_ISL_966744	North America	Jan, 21	USA	2021-01-20
EPI_ISL_966745	North America	Jan, 21	USA	2021-01-20
EPI_ISL_966746	North America	Jan, 21	USA	2021-01-20
EPI_ISL_966747	North America	Jan, 21	USA	2021-01-20
EPI_ISL_966748	North America	Jan, 21	USA	2021-01-20
EPI_ISL_966749	North America	Jan, 21	USA	2021-01-20
EPI_ISL_966750	North America	Jan, 21	USA	2021-01-20
EPI_ISL_966751	North America	Jan, 21	USA	2021-01-20
EPI_ISL_966752	North America	Jan, 21	USA	2021-01-19
EPI_ISL_966753	North America	Jan, 21	USA	2021-01-19
EPI_ISL_966754	North America	Jan, 21	USA	2021-01-19
EPI_ISL_966755	North America	Jan, 21	USA	2021-01-19
EPI_ISL_962200	North America	Jan, 21	Canada	2021-01-27
EPI_ISL_962201	North America	Jan, 21	Canada	2021-01-27
EPI_ISL_962202	North America	Jan, 21	Canada	2021-01-27
EPI_ISL_962203	Asia	Jan, 21	Malaysia	2021-01-15
EPI_ISL_962204	Asia	Jan, 21	Malaysia	2021-01-15
EPI_ISL_962205	Asia	Jan, 21	Malaysia	2021-01-18
EPI_ISL_962206	Asia	Jan, 21	Malaysia	2021-01-11
EPI_ISL_962207	Asia	Jan, 21	Malaysia	2021-01-17
EPI_ISL_962208	North America	Nov, 20	USA	2020-11-17
EPI_ISL_962209	North America	Nov, 20	USA	2020-11-17
EPI_ISL_963500	Europe	Jan, 21	United Kingdom	2021-01-28
EPI_ISL_963501	Europe	Jan, 21	United Kingdom	2021-01-28
EPI_ISL_963502	Europe	Jan, 21	United Kingdom	2021-01-28
EPI_ISL_963503	Europe	Jan, 21	United Kingdom	2021-01-28
EPI_ISL_963504	Europe	Jan, 21	United Kingdom	2021-01-28
EPI_ISL_963505	Europe	Jan, 21	United Kingdom	2021-01-28
EPI_ISL_963506	Europe	Jan, 21	United Kingdom	2021-01-28
EPI_ISL_963507	Europe	Jan, 21	United Kingdom	2021-01-28
EPI_ISL_963508	Europe	Jan, 21	United Kingdom	2021-01-28
EPI_ISL_963509	Europe	Jan, 21	United Kingdom	2021-01-29
EPI_ISL_963510	Europe	Jan, 21	United Kingdom	2021-01-28
EPI_ISL_963511	Europe	Jan, 21	United Kingdom	2021-01-29
EPI_ISL_963512	Europe	Jan, 21	United Kingdom	2021-01-28
EPI_ISL_963513	Europe	Jan, 21	United Kingdom	2021-01-28
EPI_ISL_963514	Europe	Jan, 21	United Kingdom	2021-01-28
EPI_ISL_963515	Europe	Jan, 21	United Kingdom	2021-01-28
EPI_ISL_963516	Europe	Jan, 21	United Kingdom	2021-01-28
EPI_ISL_963517	Europe	Jan, 21	United Kingdom	2021-01-28
EPI_ISL_963518	Europe	Jan, 21	United Kingdom	2021-01-28
EPI_ISL_963519	Europe	Jan, 21	United Kingdom	2021-01-28
EPI_ISL_963520	Europe	Jan, 21	United Kingdom	2021-01-29
EPI_ISL_963521	Europe	Jan, 21	United Kingdom	2021-01-29
EPI_ISL_963522	Europe	Jan, 21	United Kingdom	2021-01-28
EPI_ISL_963523	Europe	Jan, 21	United Kingdom	2021-01-28
EPI_ISL_963524	Europe	Jan, 21	United Kingdom	2021-01-27
EPI_ISL_963525	Europe	Jan, 21	United Kingdom	2021-01-28
EPI_ISL_963526	Europe	Jan, 21	United Kingdom	2021-01-28
EPI_ISL_963527	Europe	Jan, 21	United Kingdom	2021-01-28
EPI_ISL_963528	Europe	Jan, 21	United Kingdom	2021-01-28
EPI_ISL_963529	Europe	Jan, 21	United Kingdom	2021-01-29
EPI_ISL_963530	Europe	Jan, 21	United Kingdom	2021-01-29
EPI_ISL_963531	Europe	Jan, 21	United Kingdom	2021-01-28
EPI_ISL_963532	Europe	Jan, 21	United Kingdom	2021-01-28
EPI_ISL_963533	Europe	Jan, 21	United Kingdom	2021-01-28
EPI_ISL_963534	Europe	Jan, 21	United Kingdom	2021-01-28
EPI_ISL_963535	Europe	Jan, 21	United Kingdom	2021-01-28
EPI_ISL_963536	Europe	Jan, 21	United Kingdom	2021-01-28
EPI_ISL_963537	Europe	Jan, 21	United Kingdom	2021-01-28
EPI_ISL_963538	Europe	Jan, 21	United Kingdom	2021-01-29
EPI_ISL_963539	Europe	Jan, 21	United Kingdom	2021-01-28
EPI_ISL_964109	Europe	Jan, 21	United Kingdom	2021-01-30
EPI_ISL_964110	Europe	Jan, 21	United Kingdom	2021-01-30
EPI_ISL_964111	Europe	Jan, 21	United Kingdom	2021-01-29
EPI_ISL_964112	Europe	Jan, 21	United Kingdom	2021-01-30
EPI_ISL_964113	Europe	Jan, 21	United Kingdom	2021-01-29
EPI_ISL_964114	Europe	Jan, 21	United Kingdom	2021-01-28
EPI_ISL_964115	Europe	Jan, 21	United Kingdom	2021-01-29
EPI_ISL_964116	Europe	Jan, 21	United Kingdom	2021-01-29
EPI_ISL_964117	Europe	Jan, 21	United Kingdom	2021-01-30
EPI_ISL_964118	Europe	Jan, 21	United Kingdom	2021-01-29
EPI_ISL_964119	Europe	Jan, 21	United Kingdom	2021-01-29
EPI_ISL_964120	Europe	Jan, 21	United Kingdom	2021-01-29
EPI_ISL_964121	Europe	Jan, 21	United Kingdom	2021-01-30
EPI_ISL_964122	Europe	Jan, 21	United Kingdom	2021-01-29
EPI_ISL_964123	Europe	Jan, 21	United Kingdom	2021-01-29
EPI_ISL_964124	Europe	Jan, 21	United Kingdom	2021-01-30
EPI_ISL_964125	Europe	Jan, 21	United Kingdom	2021-01-30
EPI_ISL_964126	Europe	Jan, 21	United Kingdom	2021-01-29
EPI_ISL_964127	Europe	Jan, 21	United Kingdom	2021-01-29
EPI_ISL_964128	Europe	Jan, 21	United Kingdom	2021-01-29
EPI_ISL_964129	Europe	Jan, 21	United Kingdom	2021-01-29
EPI_ISL_964130	Europe	Jan, 21	United Kingdom	2021-01-29
EPI_ISL_964131	Europe	Jan, 21	United Kingdom	2021-01-29
EPI_ISL_964132	Europe	Jan, 21	United Kingdom	2021-01-29
EPI_ISL_964133	Europe	Jan, 21	United Kingdom	2021-01-29
EPI_ISL_964134	Europe	Jan, 21	United Kingdom	2021-01-29
EPI_ISL_964135	Europe	Jan, 21	United Kingdom	2021-01-29
EPI_ISL_964136	Europe	Jan, 21	United Kingdom	2021-01-30
EPI_ISL_964137	Europe	Jan, 21	United Kingdom	2021-01-30
EPI_ISL_964138	Europe	Jan, 21	United Kingdom	2021-01-30
EPI_ISL_964139	Europe	Jan, 21	United Kingdom	2021-01-30
EPI_ISL_964140	Europe	Jan, 21	United Kingdom	2021-01-30
EPI_ISL_964141	Europe	Jan, 21	United Kingdom	2021-01-29
EPI_ISL_964142	Europe	Jan, 21	United Kingdom	2021-01-29
EPI_ISL_964143	Europe	Jan, 21	United Kingdom	2021-01-30
EPI_ISL_964144	Europe	Jan, 21	United Kingdom	2021-01-30
EPI_ISL_964145	Europe	Jan, 21	United Kingdom	2021-01-30
EPI_ISL_964146	Europe	Jan, 21	United Kingdom	2021-01-30
EPI_ISL_964147	Europe	Jan, 21	United Kingdom	2021-01-30
EPI_ISL_964148	Europe	Jan, 21	United Kingdom	2021-01-30
EPI_ISL_964149	Europe	Jan, 21	United Kingdom	2021-01-30
EPI_ISL_964150	Europe	Jan, 21	United Kingdom	2021-01-29
EPI_ISL_964151	Europe	Jan, 21	United Kingdom	2021-01-30
EPI_ISL_964152	Europe	Jan, 21	United Kingdom	2021-01-29
EPI_ISL_964153	Europe	Jan, 21	United Kingdom	2021-01-29
EPI_ISL_964154	Europe	Jan, 21	United Kingdom	2021-01-29
EPI_ISL_964155	Europe	Jan, 21	United Kingdom	2021-01-28
EPI_ISL_964156	Europe	Jan, 21	United Kingdom	2021-01-30
EPI_ISL_964157	Europe	Jan, 21	United Kingdom	2021-01-30
EPI_ISL_964158	Europe	Jan, 21	United Kingdom	2021-01-29
EPI_ISL_964159	Europe	Jan, 21	United Kingdom	2021-01-29
EPI_ISL_964160	Europe	Jan, 21	United Kingdom	2021-01-30
EPI_ISL_964161	Europe	Jan, 21	United Kingdom	2021-01-30
EPI_ISL_964162	Europe	Jan, 21	United Kingdom	2021-01-29
EPI_ISL_964163	Europe	Jan, 21	United Kingdom	2021-01-30
EPI_ISL_964164	Europe	Jan, 21	United Kingdom	2021-01-30
EPI_ISL_964165	Europe	Jan, 21	United Kingdom	2021-01-29
EPI_ISL_964166	Europe	Jan, 21	United Kingdom	2021-01-29
EPI_ISL_964167	Europe	Jan, 21	United Kingdom	2021-01-30
EPI_ISL_964168	Europe	Jan, 21	United Kingdom	2021-01-30
EPI_ISL_964169	Europe	Jan, 21	United Kingdom	2021-01-30
EPI_ISL_964170	Europe	Jan, 21	United Kingdom	2021-01-29
EPI_ISL_964171	Europe	Jan, 21	United Kingdom	2021-01-29
EPI_ISL_964172	Europe	Jan, 21	United Kingdom	2021-01-30
EPI_ISL_964173	Europe	Jan, 21	United Kingdom	2021-01-29
EPI_ISL_964174	Europe	Jan, 21	United Kingdom	2021-01-29
EPI_ISL_964175	Europe	Jan, 21	United Kingdom	2021-01-29
EPI_ISL_964176	Europe	Jan, 21	United Kingdom	2021-01-30
EPI_ISL_964177	Europe	Jan, 21	United Kingdom	2021-01-29
EPI_ISL_964178	Europe	Jan, 21	United Kingdom	2021-01-29
EPI_ISL_964179	Europe	Jan, 21	United Kingdom	2021-01-29
EPI_ISL_964180	Europe	Jan, 21	United Kingdom	2021-01-30
EPI_ISL_964181	Europe	Jan, 21	United Kingdom	2021-01-30
EPI_ISL_964182	Europe	Jan, 21	United Kingdom	2021-01-30
EPI_ISL_964183	Europe	Jan, 21	United Kingdom	2021-01-28
EPI_ISL_964184	Europe	Jan, 21	United Kingdom	2021-01-29
EPI_ISL_964185	Europe	Jan, 21	United Kingdom	2021-01-30
EPI_ISL_964186	Europe	Jan, 21	United Kingdom	2021-01-29
EPI_ISL_964187	Europe	Jan, 21	United Kingdom	2021-01-30
EPI_ISL_964188	Europe	Jan, 21	United Kingdom	2021-01-30
EPI_ISL_964189	Europe	Jan, 21	United Kingdom	2021-01-30
EPI_ISL_964190	Europe	Jan, 21	United Kingdom	2021-01-29
EPI_ISL_964191	Europe	Jan, 21	United Kingdom	2021-01-30
EPI_ISL_964192	Europe	Jan, 21	United Kingdom	2021-01-29
EPI_ISL_964193	Europe	Jan, 21	United Kingdom	2021-01-30
EPI_ISL_964194	Europe	Jan, 21	United Kingdom	2021-01-29
EPI_ISL_964195	Europe	Jan, 21	United Kingdom	2021-01-30
EPI_ISL_964196	Europe	Jan, 21	United Kingdom	2021-01-28
EPI_ISL_964197	Europe	Jan, 21	United Kingdom	2021-01-30
EPI_ISL_964198	Europe	Jan, 21	United Kingdom	2021-01-29
EPI_ISL_964199	Europe	Jan, 21	United Kingdom	2021-01-30
EPI_ISL_964800	Europe	Jan, 21	United Kingdom	2021-01-30
EPI_ISL_964801	Europe	Jan, 21	United Kingdom	2021-01-30
EPI_ISL_964802	Europe	Jan, 21	United Kingdom	2021-01-30
EPI_ISL_964803	Europe	Jan, 21	United Kingdom	2021-01-30
EPI_ISL_964804	Europe	Jan, 21	United Kingdom	2021-01-30
EPI_ISL_964805	Europe	Jan, 21	United Kingdom	2021-01-30
EPI_ISL_964806	Europe	Jan, 21	United Kingdom	2021-01-30
EPI_ISL_964807	Europe	Jan, 21	United Kingdom	2021-01-30
EPI_ISL_964808	Europe	Jan, 21	United Kingdom	2021-01-30
EPI_ISL_964809	Europe	Jan, 21	United Kingdom	2021-01-30
EPI_ISL_964810	Europe	Jan, 21	United Kingdom	2021-01-30
EPI_ISL_964811	Europe	Jan, 21	United Kingdom	2021-01-30
EPI_ISL_964812	Europe	Jan, 21	United Kingdom	2021-01-30
EPI_ISL_964813	Europe	Jan, 21	United Kingdom	2021-01-30
EPI_ISL_964814	Europe	Jan, 21	United Kingdom	2021-01-30
EPI_ISL_964815	Europe	Jan, 21	United Kingdom	2021-01-30
EPI_ISL_964816	Europe	Jan, 21	United Kingdom	2021-01-30
EPI_ISL_964817	Europe	Jan, 21	United Kingdom	2021-01-27
EPI_ISL_964818	Europe	Jan, 21	United Kingdom	2021-01-30
EPI_ISL_964819	Europe	Jan, 21	United Kingdom	2021-01-30
EPI_ISL_964820	Europe	Jan, 21	United Kingdom	2021-01-30
EPI_ISL_964821	Europe	Jan, 21	United Kingdom	2021-01-30
EPI_ISL_964822	Europe	Jan, 21	United Kingdom	2021-01-30
EPI_ISL_964823	Europe	Jan, 21	United Kingdom	2021-01-30
EPI_ISL_964824	Europe	Jan, 21	United Kingdom	2021-01-30
EPI_ISL_964825	Europe	Jan, 21	United Kingdom	2021-01-30
EPI_ISL_964826	Europe	Jan, 21	United Kingdom	2021-01-30
EPI_ISL_964827	Europe	Jan, 21	United Kingdom	2021-01-30
EPI_ISL_964828	Europe	Jan, 21	United Kingdom	2021-01-30
EPI_ISL_964829	Europe	Jan, 21	United Kingdom	2021-01-30
EPI_ISL_964830	Europe	Jan, 21	United Kingdom	2021-01-30
EPI_ISL_964831	Europe	Jan, 21	United Kingdom	2021-01-30
EPI_ISL_964832	Europe	Jan, 21	United Kingdom	2021-01-30
EPI_ISL_964833	Europe	Jan, 21	United Kingdom	2021-01-30
EPI_ISL_964834	Europe	Jan, 21	United Kingdom	2021-01-30
EPI_ISL_964835	Europe	Jan, 21	United Kingdom	2021-01-30
EPI_ISL_964836	Europe	Jan, 21	United Kingdom	2021-01-30
EPI_ISL_964837	Europe	Feb, 21	United Kingdom	2021-02-02
EPI_ISL_964838	Europe	Jan, 21	United Kingdom	2021-01-30
EPI_ISL_964839	Europe	Jan, 21	United Kingdom	2021-01-30
EPI_ISL_964840	Europe	Jan, 21	United Kingdom	2021-01-30
EPI_ISL_964841	Europe	Jan, 21	United Kingdom	2021-01-30
EPI_ISL_964842	Europe	Jan, 21	United Kingdom	2021-01-30
EPI_ISL_964843	Europe	Jan, 21	United Kingdom	2021-01-30
EPI_ISL_964844	Europe	Jan, 21	United Kingdom	2021-01-30
EPI_ISL_964845	Europe	Jan, 21	United Kingdom	2021-01-30
EPI_ISL_964846	Europe	Jan, 21	United Kingdom	2021-01-30
EPI_ISL_964847	Europe	Jan, 21	United Kingdom	2021-01-30
EPI_ISL_964848	Europe	Jan, 21	United Kingdom	2021-01-30
EPI_ISL_964849	Europe	Jan, 21	United Kingdom	2021-01-30
EPI_ISL_964850	Europe	Jan, 21	United Kingdom	2021-01-30
EPI_ISL_964851	Europe	Jan, 21	United Kingdom	2021-01-30
EPI_ISL_964852	Europe	Jan, 21	United Kingdom	2021-01-30
EPI_ISL_964853	Europe	Jan, 21	United Kingdom	2021-01-30
EPI_ISL_964854	Europe	Jan, 21	United Kingdom	2021-01-30
EPI_ISL_964855	Europe	Jan, 21	United Kingdom	2021-01-30
EPI_ISL_964856	Europe	Jan, 21	United Kingdom	2021-01-30
EPI_ISL_964857	Europe	Jan, 21	United Kingdom	2021-01-30
EPI_ISL_964858	Europe	Jan, 21	United Kingdom	2021-01-30
EPI_ISL_964859	Europe	Jan, 21	United Kingdom	2021-01-30
EPI_ISL_964860	Europe	Jan, 21	United Kingdom	2021-01-30
EPI_ISL_964861	Europe	Jan, 21	United Kingdom	2021-01-30
EPI_ISL_964862	Europe	Jan, 21	United Kingdom	2021-01-30
EPI_ISL_964863	Europe	Jan, 21	United Kingdom	2021-01-30
EPI_ISL_964864	Europe	Jan, 21	United Kingdom	2021-01-30
EPI_ISL_964865	Europe	Jan, 21	United Kingdom	2021-01-30
EPI_ISL_964866	Europe	Jan, 21	United Kingdom	2021-01-30
EPI_ISL_964867	Europe	Jan, 21	United Kingdom	2021-01-29
EPI_ISL_964868	Europe	Jan, 21	United Kingdom	2021-01-30
EPI_ISL_964869	Europe	Jan, 21	United Kingdom	2021-01-30
EPI_ISL_964870	Europe	Jan, 21	United Kingdom	2021-01-30
EPI_ISL_964871	Europe	Jan, 21	United Kingdom	2021-01-30
EPI_ISL_964872	Europe	Jan, 21	United Kingdom	2021-01-30
EPI_ISL_964873	Europe	Jan, 21	United Kingdom	2021-01-30
EPI_ISL_964874	Europe	Jan, 21	United Kingdom	2021-01-30
EPI_ISL_964875	Europe	Jan, 21	United Kingdom	2021-01-30
EPI_ISL_964876	Europe	Jan, 21	United Kingdom	2021-01-28
EPI_ISL_964877	Europe	Jan, 21	United Kingdom	2021-01-26
EPI_ISL_964878	Europe	Mar, 20	Germany	2020-03-29
EPI_ISL_964879	Europe	Apr, 20	Germany	2020-04-01
EPI_ISL_964880	Asia	Jan, 21	Bangladesh	2021-01-19
EPI_ISL_964881	Europe	Jan, 21	North Macedonia	2021-01-17
EPI_ISL_964882	Europe	Jan, 21	Bosnia and Herzegovina	2021-01-11
EPI_ISL_964883	Europe	Jan, 21	North Macedonia	2021-01-17
EPI_ISL_964884	Asia	Jan, 21	Bangladesh	2021-01-22
EPI_ISL_964886	Asia	Jan, 21	Bangladesh	2021-01-19
EPI_ISL_965474	Europe	Jan, 21	Belgium	2021-01-26
EPI_ISL_965475	Europe	Jan, 21	Belgium	2021-01-23
EPI_ISL_965476	Europe	Jan, 21	Belgium	2021-01-26
EPI_ISL_965477	Europe	Jan, 21	Belgium	2021-01-26
EPI_ISL_965478	Europe	Jan, 21	Belgium	2021-01-26
EPI_ISL_965479	Europe	Jan, 21	Belgium	2021-01-25
EPI_ISL_965480	Europe	Jan, 21	Belgium	2021-01-25
EPI_ISL_965481	Europe	Jan, 21	Belgium	2021-01-21
EPI_ISL_965482	Europe	Jan, 21	Belgium	2021-01-26
EPI_ISL_965483	Europe	Jan, 21	Belgium	2021-01-26
EPI_ISL_965484	Europe	Jan, 21	Belgium	2021-01-22
EPI_ISL_965485	Europe	Jan, 21	Belgium	2021-01-20
EPI_ISL_965486	Europe	Jan, 21	Belgium	2021-01-20
EPI_ISL_965487	Europe	Jan, 21	Belgium	2021-01-26
EPI_ISL_965488	Europe	Jan, 21	Belgium	2021-01-25
EPI_ISL_965489	Europe	Jan, 21	Belgium	2021-01-26
EPI_ISL_965490	Europe	Jan, 21	Belgium	2021-01-25
EPI_ISL_965491	Europe	Jan, 21	Belgium	2021-01-25
EPI_ISL_965492	Europe	Jan, 21	Belgium	2021-01-25
EPI_ISL_965493	Europe	Jan, 21	Belgium	2021-01-20
EPI_ISL_965494	Europe	Jan, 21	Belgium	2021-01-25
EPI_ISL_965495	Europe	Jan, 21	Belgium	2021-01-21
EPI_ISL_965496	Europe	Jan, 21	Belgium	2021-01-21
EPI_ISL_965497	Europe	Jan, 21	Belgium	2021-01-26
EPI_ISL_965498	Europe	Jan, 21	Belgium	2021-01-26
EPI_ISL_965499	Europe	Jan, 21	Belgium	2021-01-28
EPI_ISL_966600	North America	Jan, 21	USA	2021-01-17
EPI_ISL_966601	North America	Jan, 21	USA	2021-01-15
EPI_ISL_966602	North America	Jan, 21	USA	2021-01-18
EPI_ISL_962330	North America	Jan, 21	USA	2021-01-18
EPI_ISL_962331	North America	Jan, 21	USA	2021-01-18
EPI_ISL_962332	North America	Jan, 21	USA	2021-01-18
EPI_ISL_962333	North America	Jan, 21	USA	2021-01-18
EPI_ISL_962334	North America	Jan, 21	USA	2021-01-18
EPI_ISL_962335	North America	Jan, 21	USA	2021-01-18
EPI_ISL_962336	North America	Jan, 21	USA	2021-01-18
EPI_ISL_962337	North America	Jan, 21	USA	2021-01-18
EPI_ISL_962338	North America	Jan, 21	USA	2021-01-18
EPI_ISL_962339	North America	Jan, 21	USA	2021-01-18
EPI_ISL_962340	North America	Jan, 21	USA	2021-01-18
EPI_ISL_962341	North America	Jan, 21	USA	2021-01-18
EPI_ISL_962342	North America	Jan, 21	USA	2021-01-18
EPI_ISL_962343	North America	Jan, 21	USA	2021-01-18
EPI_ISL_962344	North America	Jan, 21	USA	2021-01-18
EPI_ISL_962345	North America	Jan, 21	USA	2021-01-18
EPI_ISL_962346	North America	Jan, 21	USA	2021-01-18
EPI_ISL_962347	North America	Jan, 21	USA	2021-01-18
EPI_ISL_962348	North America	Jan, 21	USA	2021-01-18
EPI_ISL_962349	North America	Jan, 21	USA	2021-01-18
EPI_ISL_962350	North America	Jan, 21	USA	2021-01-18
EPI_ISL_962351	North America	Jan, 21	USA	2021-01-18
EPI_ISL_962352	North America	Jan, 21	USA	2021-01-18
EPI_ISL_962353	North America	Jan, 21	USA	2021-01-18
EPI_ISL_962354	North America	Jan, 21	USA	2021-01-18
EPI_ISL_962355	North America	Jan, 21	USA	2021-01-18
EPI_ISL_962356	North America	Jan, 21	USA	2021-01-18
EPI_ISL_962357	North America	Jan, 21	USA	2021-01-18
EPI_ISL_962358	North America	Jan, 21	USA	2021-01-18
EPI_ISL_962359	North America	Jan, 21	USA	2021-01-18
EPI_ISL_962360	North America	Jan, 21	USA	2021-01-18
EPI_ISL_962361	North America	Jan, 21	USA	2021-01-18
EPI_ISL_962362	North America	Jan, 21	USA	2021-01-18
EPI_ISL_962363	North America	Jan, 21	USA	2021-01-18
EPI_ISL_962364	North America	Jan, 21	USA	2021-01-18
EPI_ISL_962365	North America	Jan, 21	USA	2021-01-18
EPI_ISL_962366	North America	Jan, 21	USA	2021-01-18
EPI_ISL_962367	North America	Jan, 21	USA	2021-01-18
EPI_ISL_962368	North America	Jan, 21	USA	2021-01-14
EPI_ISL_962369	North America	Jan, 21	USA	2021-01-19
EPI_ISL_962370	North America	Jan, 21	USA	2021-01-20
EPI_ISL_962371	North America	Jan, 21	USA	2021-01-20
EPI_ISL_962372	North America	Jan, 21	USA	2021-01-26
EPI_ISL_962373	North America	Jan, 21	USA	2021-01-26
EPI_ISL_962374	North America	Jan, 21	USA	2021-01-26
EPI_ISL_962375	North America	Jan, 21	USA	2021-01-21
EPI_ISL_962376	North America	Jan, 21	USA	2021-01-21
EPI_ISL_962377	North America	Jan, 21	USA	2021-01-21
EPI_ISL_962378	North America	May, 20	USA	2020-05-11
EPI_ISL_962379	North America	Jan, 21	USA	2021-01-13
EPI_ISL_962380	North America	Jan, 21	USA	2021-01-13
EPI_ISL_962381	North America	Jan, 21	USA	2021-01-13
EPI_ISL_962382	North America	Jan, 21	USA	2021-01-13
EPI_ISL_962383	North America	Jan, 21	USA	2021-01-13
EPI_ISL_962384	North America	Jan, 21	USA	2021-01-13
EPI_ISL_962385	North America	Jan, 21	USA	2021-01-14
EPI_ISL_962386	North America	Jan, 21	USA	2021-01-14
EPI_ISL_962387	North America	Jan, 21	USA	2021-01-14
EPI_ISL_962388	North America	Jan, 21	USA	2021-01-14
EPI_ISL_962389	North America	Jan, 21	USA	2021-01-15
EPI_ISL_962390	North America	Jan, 21	USA	2021-01-15
EPI_ISL_962391	North America	Jan, 21	USA	2021-01-15
EPI_ISL_962392	North America	Jan, 21	USA	2021-01-15
EPI_ISL_962393	North America	Jan, 21	USA	2021-01-15
EPI_ISL_962394	North America	Jan, 21	USA	2021-01-15
EPI_ISL_962395	North America	Jan, 21	USA	2021-01-15
EPI_ISL_962396	North America	Jan, 21	USA	2021-01-17
EPI_ISL_962397	North America	Jan, 21	USA	2021-01-17
EPI_ISL_962398	North America	Jan, 21	USA	2021-01-17
EPI_ISL_962399	North America	Jan, 21	USA	2021-01-16
EPI_ISL_963660	Europe	Jan, 21	United Kingdom	2021-01-29
EPI_ISL_963661	Europe	Jan, 21	United Kingdom	2021-01-29
EPI_ISL_963662	Europe	Jan, 21	United Kingdom	2021-01-28
EPI_ISL_963663	Europe	Jan, 21	United Kingdom	2021-01-28
EPI_ISL_963664	Europe	Jan, 21	United Kingdom	2021-01-28
EPI_ISL_963665	Europe	Jan, 21	United Kingdom	2021-01-27
EPI_ISL_963666	Europe	Jan, 21	United Kingdom	2021-01-28
EPI_ISL_963667	Europe	Jan, 21	United Kingdom	2021-01-28
EPI_ISL_963668	Europe	Jan, 21	United Kingdom	2021-01-29
EPI_ISL_963669	Europe	Jan, 21	United Kingdom	2021-01-28
EPI_ISL_963670	Europe	Jan, 21	United Kingdom	2021-01-26
EPI_ISL_963671	Europe	Jan, 21	United Kingdom	2021-01-27
EPI_ISL_963672	Europe	Jan, 21	United Kingdom	2021-01-27
EPI_ISL_963673	Europe	Jan, 21	United Kingdom	2021-01-27
EPI_ISL_963674	Europe	Jan, 21	United Kingdom	2021-01-28
EPI_ISL_963675	Europe	Jan, 21	United Kingdom	2021-01-28
EPI_ISL_963676	Europe	Jan, 21	United Kingdom	2021-01-27
EPI_ISL_963677	Europe	Jan, 21	United Kingdom	2021-01-27
EPI_ISL_963678	Europe	Jan, 21	United Kingdom	2021-01-29
EPI_ISL_963679	Europe	Jan, 21	United Kingdom	2021-01-27
EPI_ISL_963680	Europe	Jan, 21	United Kingdom	2021-01-28
EPI_ISL_963681	Europe	Jan, 21	United Kingdom	2021-01-27
EPI_ISL_963682	Europe	Jan, 21	United Kingdom	2021-01-28
EPI_ISL_963683	Europe	Jan, 21	United Kingdom	2021-01-28
EPI_ISL_963684	Europe	Jan, 21	United Kingdom	2021-01-28
EPI_ISL_963685	Europe	Jan, 21	United Kingdom	2021-01-27
EPI_ISL_963686	Europe	Jan, 21	United Kingdom	2021-01-27
EPI_ISL_963687	Europe	Jan, 21	United Kingdom	2021-01-27
EPI_ISL_963688	Europe	Jan, 21	United Kingdom	2021-01-28
EPI_ISL_963689	Europe	Jan, 21	United Kingdom	2021-01-26
EPI_ISL_963690	Europe	Jan, 21	United Kingdom	2021-01-27
EPI_ISL_963691	Europe	Jan, 21	United Kingdom	2021-01-29
EPI_ISL_963692	Europe	Jan, 21	United Kingdom	2021-01-28
EPI_ISL_963693	Europe	Jan, 21	United Kingdom	2021-01-28
EPI_ISL_963694	Europe	Jan, 21	United Kingdom	2021-01-27
EPI_ISL_963695	Europe	Jan, 21	United Kingdom	2021-01-27
EPI_ISL_963696	Europe	Jan, 21	United Kingdom	2021-01-28
EPI_ISL_963697	Europe	Jan, 21	United Kingdom	2021-01-29
EPI_ISL_963698	Europe	Jan, 21	United Kingdom	2021-01-28
EPI_ISL_963699	Europe	Jan, 21	United Kingdom	2021-01-28
EPI_ISL_964100	Europe	Jan, 21	United Kingdom	2021-01-29
EPI_ISL_964101	Europe	Jan, 21	United Kingdom	2021-01-30
EPI_ISL_964102	Europe	Jan, 21	United Kingdom	2021-01-30
EPI_ISL_964103	Europe	Jan, 21	United Kingdom	2021-01-30
EPI_ISL_964104	Europe	Jan, 21	United Kingdom	2021-01-29
EPI_ISL_964105	Europe	Jan, 21	United Kingdom	2021-01-29
EPI_ISL_964106	Europe	Jan, 21	United Kingdom	2021-01-29
EPI_ISL_964107	Europe	Jan, 21	United Kingdom	2021-01-05
EPI_ISL_964108	Europe	Jan, 21	United Kingdom	2021-01-30
EPI_ISL_965300	Europe	Feb, 21	Italy	2021-02-03
EPI_ISL_965301	North America	Jan, 21	USA	2021-01-11
EPI_ISL_965302	North America	Jan, 21	USA	2021-01-11
EPI_ISL_965303	North America	Oct, 20	USA	2020-10-13
EPI_ISL_965304	Europe	Jan, 21	Belgium	2021-01-22
EPI_ISL_965305	Europe	Jan, 21	Belgium	2021-01-22
EPI_ISL_965306	Europe	Jan, 21	Belgium	2021-01-26
EPI_ISL_965307	Europe	Jan, 21	Belgium	2021-01-26
EPI_ISL_965308	Europe	Jan, 21	Belgium	2021-01-26
EPI_ISL_965309	Europe	Jan, 21	Belgium	2021-01-21
EPI_ISL_965310	Europe	Jan, 21	Belgium	2021-01-22
EPI_ISL_965311	Europe	Jan, 21	Belgium	2021-01-26
EPI_ISL_965312	Europe	Jan, 21	Belgium	2021-01-25
EPI_ISL_965313	Europe	Jan, 21	Belgium	2021-01-26
EPI_ISL_965314	Europe	Jan, 21	Belgium	2021-01-28
EPI_ISL_965315	Europe	Jan, 21	Belgium	2021-01-20
EPI_ISL_965316	Europe	Jan, 21	Belgium	2021-01-26
EPI_ISL_965317	Europe	Jan, 21	Belgium	2021-01-27
EPI_ISL_965318	Europe	Jan, 21	Belgium	2021-01-26
EPI_ISL_965319	Europe	Jan, 21	Belgium	2021-01-26
EPI_ISL_965320	Europe	Jan, 21	Belgium	2021-01-26
EPI_ISL_965321	Europe	Jan, 21	Belgium	2021-01-21
EPI_ISL_965322	Europe	Jan, 21	Belgium	2021-01-23
EPI_ISL_965323	Europe	Jan, 21	Belgium	2021-01-20
EPI_ISL_965324	Europe	Jan, 21	Belgium	2021-01-20
EPI_ISL_965325	Europe	Jan, 21	Belgium	2021-01-27
EPI_ISL_965326	Europe	Jan, 21	Belgium	2021-01-23
EPI_ISL_965327	Europe	Jan, 21	Belgium	2021-01-27
EPI_ISL_965328	Europe	Jan, 21	Belgium	2021-01-26
EPI_ISL_965329	Europe	Nov, 20	Belgium	2020-11-04
EPI_ISL_965330	Europe	Jan, 21	Belgium	2021-01-26
EPI_ISL_965331	Europe	Jan, 21	Belgium	2021-01-25
EPI_ISL_965332	Europe	Jan, 21	Belgium	2021-01-21
EPI_ISL_965333	Europe	Jan, 21	Belgium	2021-01-25
EPI_ISL_965334	Europe	Jan, 21	Belgium	2021-01-25
EPI_ISL_965335	Europe	Jan, 21	Belgium	2021-01-21
EPI_ISL_965336	Europe	Jan, 21	Belgium	2021-01-26
EPI_ISL_965337	Europe	Jan, 21	Belgium	2021-01-27
EPI_ISL_965338	Europe	Jan, 21	Belgium	2021-01-22
EPI_ISL_965339	Europe	Oct, 20	Belgium	2020-10-30
EPI_ISL_965340	Europe	Oct, 20	Belgium	2020-10-28
EPI_ISL_965341	Europe	Nov, 20	Belgium	2020-11-17
EPI_ISL_965342	Europe	Oct, 20	Belgium	2020-10-30
EPI_ISL_965343	Europe	Jan, 21	Belgium	2021-01-25
EPI_ISL_965344	Europe	Nov, 20	Belgium	2020-11-17
EPI_ISL_965345	Europe	Nov, 20	Belgium	2020-11-21
EPI_ISL_965346	Europe	Oct, 20	Belgium	2020-10-30
EPI_ISL_965347	Europe	Nov, 20	Belgium	2020-11-19
EPI_ISL_965348	Europe	Nov, 20	Belgium	2020-11-19
EPI_ISL_965349	Europe	Nov, 20	Belgium	2020-11-17
EPI_ISL_965350	Europe	Nov, 20	Belgium	2020-11-06
EPI_ISL_965351	Europe	Nov, 20	Belgium	2020-11-12
EPI_ISL_965352	Europe	Oct, 20	Belgium	2020-10-30
EPI_ISL_965353	Europe	Nov, 20	Belgium	2020-11-17
EPI_ISL_965354	Europe	Nov, 20	Belgium	2020-11-17
EPI_ISL_966603	North America	Jan, 21	USA	2021-01-20
EPI_ISL_966604	North America	Jan, 21	USA	2021-01-15
EPI_ISL_966605	North America	Jan, 21	USA	2021-01-02
EPI_ISL_966606	North America	Jan, 21	USA	2021-01-21
EPI_ISL_966607	North America	Jan, 21	USA	2021-01-21
EPI_ISL_966608	North America	Jan, 21	USA	2021-01-19
EPI_ISL_966609	North America	Jan, 21	USA	2021-01-21
EPI_ISL_966610	North America	Jan, 21	USA	2021-01-20
EPI_ISL_966611	North America	Jan, 21	USA	2021-01-21
EPI_ISL_966612	North America	Jan, 21	USA	2021-01-21
EPI_ISL_966613	North America	Jan, 21	USA	2021-01-21
EPI_ISL_966614	North America	Jan, 21	USA	2021-01-20
EPI_ISL_966615	North America	Jan, 21	USA	2021-01-20
EPI_ISL_966616	North America	Jan, 21	USA	2021-01-20
EPI_ISL_966617	North America	Jan, 21	USA	2021-01-20
EPI_ISL_966618	North America	Jan, 21	USA	2021-01-19
EPI_ISL_966619	North America	Jan, 21	USA	2021-01-21
EPI_ISL_966620	North America	Jan, 21	USA	2021-01-20
EPI_ISL_966621	North America	Jan, 21	USA	2021-01-20
EPI_ISL_966622	North America	Jan, 21	USA	2021-01-23
EPI_ISL_966623	North America	Jan, 21	USA	2021-01-02
EPI_ISL_966624	North America	Jan, 21	USA	2021-01-22
EPI_ISL_966625	North America	Jan, 21	USA	2021-01-22
EPI_ISL_966626	North America	Jan, 21	USA	2021-01-22
EPI_ISL_966627	North America	Jan, 21	USA	2021-01-22
EPI_ISL_966628	North America	Jan, 21	USA	2021-01-22
EPI_ISL_966629	North America	Jan, 21	USA	2021-01-22
EPI_ISL_966630	North America	Jan, 21	USA	2021-01-22
EPI_ISL_966631	North America	Jan, 21	USA	2021-01-22
EPI_ISL_966632	North America	Jan, 21	USA	2021-01-21
EPI_ISL_966633	North America	Jan, 21	USA	2021-01-21
EPI_ISL_966634	North America	Jan, 21	USA	2021-01-21
EPI_ISL_966635	North America	Jan, 21	USA	2021-01-21
EPI_ISL_966636	North America	Jan, 21	USA	2021-01-21
EPI_ISL_966637	North America	Jan, 21	USA	2021-01-21
EPI_ISL_966638	North America	Jan, 21	USA	2021-01-21
EPI_ISL_966639	North America	Jan, 21	USA	2021-01-21
EPI_ISL_966640	North America	Jan, 21	USA	2021-01-21
EPI_ISL_966641	North America	Jan, 21	USA	2021-01-21
EPI_ISL_966642	North America	Jan, 21	USA	2021-01-21
EPI_ISL_966643	North America	Jan, 21	USA	2021-01-21
EPI_ISL_966644	North America	Jan, 21	USA	2021-01-21
EPI_ISL_966645	North America	Jan, 21	USA	2021-01-21
EPI_ISL_966646	North America	Jan, 21	USA	2021-01-02
EPI_ISL_966647	North America	Jan, 21	USA	2021-01-21
EPI_ISL_966648	North America	Jan, 21	USA	2021-01-21
EPI_ISL_966649	North America	Jan, 21	USA	2021-01-21
EPI_ISL_966650	North America	Jan, 21	USA	2021-01-21
EPI_ISL_966651	North America	Jan, 21	USA	2021-01-21
EPI_ISL_966652	North America	Jan, 21	USA	2021-01-21
EPI_ISL_966653	North America	Jan, 21	USA	2021-01-21
EPI_ISL_966654	North America	Jan, 21	USA	2021-01-21
EPI_ISL_966655	North America	Jan, 21	USA	2021-01-21
EPI_ISL_966656	North America	Jan, 21	USA	2021-01-21
EPI_ISL_966657	North America	Jan, 21	USA	2021-01-21
EPI_ISL_966658	North America	Jan, 21	USA	2021-01-21
EPI_ISL_966659	North America	Jan, 21	USA	2021-01-21
EPI_ISL_966660	North America	Jan, 21	USA	2021-01-21
EPI_ISL_966661	North America	Jan, 21	USA	2021-01-21
EPI_ISL_966662	North America	Jan, 21	USA	2021-01-21
EPI_ISL_966663	North America	Jan, 21	USA	2021-01-02
EPI_ISL_966664	North America	Jan, 21	USA	2021-01-21
EPI_ISL_966665	North America	Jan, 21	USA	2021-01-21
EPI_ISL_966666	North America	Jan, 21	USA	2021-01-21
EPI_ISL_966667	North America	Jan, 21	USA	2021-01-21
EPI_ISL_966668	North America	Jan, 21	USA	2021-01-21
EPI_ISL_966669	North America	Jan, 21	USA	2021-01-21
EPI_ISL_966670	North America	Jan, 21	USA	2021-01-21
EPI_ISL_966671	North America	Jan, 21	USA	2021-01-21
EPI_ISL_966672	North America	Jan, 21	USA	2021-01-21
EPI_ISL_966673	North America	Jan, 21	USA	2021-01-21
EPI_ISL_966674	North America	Jan, 21	USA	2021-01-21
EPI_ISL_966675	North America	Jan, 21	USA	2021-01-21
EPI_ISL_966676	North America	Jan, 21	USA	2021-01-21
EPI_ISL_966677	North America	Jan, 21	USA	2021-01-21
EPI_ISL_966678	North America	Jan, 21	USA	2021-01-21
EPI_ISL_966679	North America	Jan, 21	USA	2021-01-21
EPI_ISL_966680	North America	Jan, 21	USA	2021-01-21
EPI_ISL_966681	North America	Jan, 21	USA	2021-01-21
EPI_ISL_966682	North America	Jan, 21	USA	2021-01-02
EPI_ISL_966683	North America	Jan, 21	USA	2021-01-21
EPI_ISL_966684	North America	Jan, 21	USA	2021-01-21
EPI_ISL_962300	North America	Jan, 21	USA	2021-01-24
EPI_ISL_962301	North America	Jan, 21	USA	2021-01-24
EPI_ISL_962302	North America	Jan, 21	USA	2021-01-24
EPI_ISL_962303	North America	Jan, 21	USA	2021-01-25
EPI_ISL_962304	North America	Jan, 21	USA	2021-01-25
EPI_ISL_962305	North America	Jan, 21	USA	2021-01-18
EPI_ISL_962306	North America	Jan, 21	USA	2021-01-18
EPI_ISL_962307	North America	Jan, 21	USA	2021-01-18
EPI_ISL_962308	North America	Jan, 21	USA	2021-01-18
EPI_ISL_962309	North America	Jan, 21	USA	2021-01-18
EPI_ISL_962310	North America	Jan, 21	USA	2021-01-18
EPI_ISL_962311	North America	Jan, 21	USA	2021-01-18
EPI_ISL_962312	North America	Jan, 21	USA	2021-01-18
EPI_ISL_962313	North America	Jan, 21	USA	2021-01-18
EPI_ISL_962314	North America	Jan, 21	USA	2021-01-18
EPI_ISL_962315	North America	Jan, 21	USA	2021-01-18
EPI_ISL_962316	North America	Jan, 21	USA	2021-01-18
EPI_ISL_962317	North America	Jan, 21	USA	2021-01-18
EPI_ISL_962318	North America	Jan, 21	USA	2021-01-18
EPI_ISL_962319	North America	Jan, 21	USA	2021-01-18
EPI_ISL_962320	North America	Jan, 21	USA	2021-01-18
EPI_ISL_962321	North America	Jan, 21	USA	2021-01-18
EPI_ISL_962322	North America	Jan, 21	USA	2021-01-18
EPI_ISL_962323	North America	Jan, 21	USA	2021-01-18
EPI_ISL_962324	North America	Jan, 21	USA	2021-01-18
EPI_ISL_962325	North America	Jan, 21	USA	2021-01-18
EPI_ISL_962326	North America	Jan, 21	USA	2021-01-18
EPI_ISL_962327	North America	Jan, 21	USA	2021-01-18
EPI_ISL_962328	North America	Jan, 21	USA	2021-01-18
EPI_ISL_962329	North America	Jan, 21	USA	2021-01-18
EPI_ISL_963600	Europe	Jan, 21	United Kingdom	2021-01-28
EPI_ISL_963601	Europe	Jan, 21	United Kingdom	2021-01-29
EPI_ISL_963602	Europe	Jan, 21	United Kingdom	2021-01-28
EPI_ISL_963603	Europe	Jan, 21	United Kingdom	2021-01-29
EPI_ISL_963604	Europe	Jan, 21	United Kingdom	2021-01-28
EPI_ISL_963605	Europe	Jan, 21	United Kingdom	2021-01-28
EPI_ISL_963606	Europe	Jan, 21	United Kingdom	2021-01-28
EPI_ISL_963607	Europe	Jan, 21	United Kingdom	2021-01-29
EPI_ISL_963608	Europe	Jan, 21	United Kingdom	2021-01-28
EPI_ISL_963609	Europe	Jan, 21	United Kingdom	2021-01-28
EPI_ISL_963610	Europe	Jan, 21	United Kingdom	2021-01-28
EPI_ISL_963611	Europe	Jan, 21	United Kingdom	2021-01-28
EPI_ISL_963612	Europe	Jan, 21	United Kingdom	2021-01-28
EPI_ISL_963613	Europe	Jan, 21	United Kingdom	2021-01-28
EPI_ISL_963614	Europe	Jan, 21	United Kingdom	2021-01-28
EPI_ISL_963615	Europe	Jan, 21	United Kingdom	2021-01-28
EPI_ISL_963616	Europe	Jan, 21	United Kingdom	2021-01-28
EPI_ISL_963617	Europe	Jan, 21	United Kingdom	2021-01-28
EPI_ISL_963618	Europe	Jan, 21	United Kingdom	2021-01-29
EPI_ISL_963619	Europe	Jan, 21	United Kingdom	2021-01-28
EPI_ISL_963620	Europe	Jan, 21	United Kingdom	2021-01-28
EPI_ISL_963621	Europe	Jan, 21	United Kingdom	2021-01-28
EPI_ISL_963622	Europe	Jan, 21	United Kingdom	2021-01-28
EPI_ISL_963623	Europe	Jan, 21	United Kingdom	2021-01-28
EPI_ISL_963624	Europe	Jan, 21	United Kingdom	2021-01-28
EPI_ISL_963625	Europe	Jan, 21	United Kingdom	2021-01-28
EPI_ISL_963626	Europe	Jan, 21	United Kingdom	2021-01-29
EPI_ISL_963627	Europe	Jan, 21	United Kingdom	2021-01-28
EPI_ISL_963628	Europe	Jan, 21	United Kingdom	2021-01-28
EPI_ISL_963629	Europe	Jan, 21	United Kingdom	2021-01-28
EPI_ISL_963630	Europe	Jan, 21	United Kingdom	2021-01-28
EPI_ISL_963631	Europe	Jan, 21	United Kingdom	2021-01-28
EPI_ISL_963632	Europe	Jan, 21	United Kingdom	2021-01-28
EPI_ISL_963633	Europe	Jan, 21	United Kingdom	2021-01-29
EPI_ISL_963634	Europe	Jan, 21	United Kingdom	2021-01-28
EPI_ISL_963635	Europe	Jan, 21	United Kingdom	2021-01-28
EPI_ISL_963636	Europe	Jan, 21	United Kingdom	2021-01-28
EPI_ISL_963637	Europe	Jan, 21	United Kingdom	2021-01-28
EPI_ISL_963638	Europe	Jan, 21	United Kingdom	2021-01-28
EPI_ISL_963639	Europe	Jan, 21	United Kingdom	2021-01-29
EPI_ISL_963640	Europe	Jan, 21	United Kingdom	2021-01-28
EPI_ISL_963641	Europe	Jan, 21	United Kingdom	2021-01-29
EPI_ISL_963642	Europe	Jan, 21	United Kingdom	2021-01-28
EPI_ISL_963643	Europe	Jan, 21	United Kingdom	2021-01-28
EPI_ISL_963644	Europe	Jan, 21	United Kingdom	2021-01-28
EPI_ISL_963645	Europe	Jan, 21	United Kingdom	2021-01-28
EPI_ISL_963646	Europe	Jan, 21	United Kingdom	2021-01-28
EPI_ISL_963647	Europe	Jan, 21	United Kingdom	2021-01-28
EPI_ISL_963648	Europe	Jan, 21	United Kingdom	2021-01-28
EPI_ISL_963649	Europe	Jan, 21	United Kingdom	2021-01-29
EPI_ISL_963650	Europe	Jan, 21	United Kingdom	2021-01-28
EPI_ISL_963651	Europe	Jan, 21	United Kingdom	2021-01-27
EPI_ISL_963652	Europe	Jan, 21	United Kingdom	2021-01-28
EPI_ISL_963653	Europe	Jan, 21	United Kingdom	2021-01-29
EPI_ISL_963654	Europe	Jan, 21	United Kingdom	2021-01-27
EPI_ISL_963655	Europe	Jan, 21	United Kingdom	2021-01-28
EPI_ISL_963656	Europe	Jan, 21	United Kingdom	2021-01-29
EPI_ISL_963657	Europe	Jan, 21	United Kingdom	2021-01-28
EPI_ISL_963658	Europe	Jan, 21	United Kingdom	2021-01-27
EPI_ISL_963659	Europe	Jan, 21	United Kingdom	2021-01-27
EPI_ISL_964300	Europe	Jan, 21	Norway	2021-01-22
EPI_ISL_964301	Europe	Jan, 21	United Kingdom	2021-01-30
EPI_ISL_964302	Europe	Jan, 21	United Kingdom	2021-01-28
EPI_ISL_964303	Europe	Jan, 21	Norway	2021-01-07
EPI_ISL_964304	Europe	Jan, 21	United Kingdom	2021-01-30
EPI_ISL_964305	Europe	Jan, 21	Norway	2021-01-20
EPI_ISL_964306	Europe	Jan, 21	United Kingdom	2021-01-30
EPI_ISL_964307	Europe	Jan, 21	United Kingdom	2021-01-29
EPI_ISL_964308	Europe	Jan, 21	Norway	2021-01-20
EPI_ISL_964309	Europe	Jan, 21	United Kingdom	2021-01-30
EPI_ISL_964310	Europe	Jan, 21	United Kingdom	2021-01-30
EPI_ISL_964311	Europe	Jan, 21	United Kingdom	2021-01-30
EPI_ISL_964312	Europe	Jan, 21	United Kingdom	2021-01-29
EPI_ISL_964313	Europe	Jan, 21	United Kingdom	2021-01-29
EPI_ISL_964314	Europe	Jan, 21	United Kingdom	2021-01-30
EPI_ISL_964315	Europe	Jan, 21	United Kingdom	2021-01-29
EPI_ISL_964316	Europe	Jan, 21	United Kingdom	2021-01-29
EPI_ISL_964317	Europe	Jan, 21	United Kingdom	2021-01-29
EPI_ISL_964318	Europe	Jan, 21	United Kingdom	2021-01-29
EPI_ISL_964319	Europe	Jan, 21	United Kingdom	2021-01-29
EPI_ISL_964320	Europe	Jan, 21	United Kingdom	2021-01-30
EPI_ISL_964321	Europe	Jan, 21	United Kingdom	2021-01-30
EPI_ISL_964322	Europe	Jan, 21	United Kingdom	2021-01-30
EPI_ISL_965355	Europe	Oct, 20	Belgium	2020-10-27
EPI_ISL_965356	Europe	Nov, 20	Belgium	2020-11-04
EPI_ISL_965357	Europe	Nov, 20	Belgium	2020-11-10
EPI_ISL_965358	Europe	Nov, 20	Belgium	2020-11-10
EPI_ISL_965359	Europe	Nov, 20	Belgium	2020-11-05
EPI_ISL_965360	Europe	Nov, 20	Belgium	2020-11-19
EPI_ISL_965361	Europe	Nov, 20	Belgium	2020-11-06
EPI_ISL_965362	Europe	Nov, 20	Belgium	2020-11-03
EPI_ISL_965363	Europe	Nov, 20	Belgium	2020-11-19
EPI_ISL_965364	Europe	Nov, 20	Belgium	2020-11-04
EPI_ISL_965365	Europe	Oct, 20	Belgium	2020-10-28
EPI_ISL_965366	Europe	Nov, 20	Belgium	2020-11-17
EPI_ISL_965367	Europe	Nov, 20	Belgium	2020-11-17
EPI_ISL_965368	Europe	Nov, 20	Belgium	2020-11-17
EPI_ISL_965369	Europe	Nov, 20	Belgium	2020-11-17
EPI_ISL_965370	Europe	Nov, 20	Belgium	2020-11-17
EPI_ISL_965371	Europe	Nov, 20	Belgium	2020-11-04
EPI_ISL_965372	Europe	Nov, 20	Belgium	2020-11-19
EPI_ISL_965373	Europe	Nov, 20	Belgium	2020-11-19
EPI_ISL_965374	Europe	Nov, 20	Belgium	2020-11-19
EPI_ISL_965375	Europe	Nov, 20	Belgium	2020-11-12
EPI_ISL_965376	Europe	Nov, 20	Belgium	2020-11-06
EPI_ISL_965377	Europe	Nov, 20	Belgium	2020-11-03
EPI_ISL_965378	Europe	Nov, 20	Belgium	2020-11-03
EPI_ISL_965379	Europe	Nov, 20	Belgium	2020-11-03
EPI_ISL_965380	Europe	Nov, 20	Belgium	2020-11-03
EPI_ISL_965381	Europe	Nov, 20	Belgium	2020-11-14
EPI_ISL_965382	Europe	Oct, 20	Belgium	2020-10-30
EPI_ISL_965383	Europe	Nov, 20	Belgium	2020-11-10
EPI_ISL_965384	Europe	Nov, 20	Belgium	2020-11-10
EPI_ISL_965385	Europe	Nov, 20	Belgium	2020-11-19
EPI_ISL_965386	Europe	Nov, 20	Belgium	2020-11-10
EPI_ISL_965387	Europe	Feb, 20	Belgium	2020-12-16
EPI_ISL_965388	Europe	Feb, 20	Belgium	2020-12-15
EPI_ISL_965389	Europe	Nov, 20	Belgium	2020-11-20
EPI_ISL_965390	Europe	Nov, 20	Belgium	2020-11-20
EPI_ISL_965391	Europe	Nov, 20	Belgium	2020-11-19
EPI_ISL_965392	Europe	Jan, 21	Belgium	2021-01-23
EPI_ISL_965393	Europe	Jan, 21	Belgium	2021-01-27
EPI_ISL_965394	Europe	Jan, 21	Belgium	2021-01-21
EPI_ISL_965395	Europe	Jan, 21	Belgium	2021-01-22
EPI_ISL_965396	Europe	Jan, 21	Belgium	2021-01-22
EPI_ISL_965397	Europe	Jan, 21	Belgium	2021-01-28
EPI_ISL_965398	Europe	Jan, 21	Belgium	2021-01-26
EPI_ISL_965399	Europe	Jan, 21	Belgium	2021-01-26
EPI_ISL_965600	Europe	Nov, 20	Netherlands	2020-11-29
EPI_ISL_965601	Europe	Feb, 20	Netherlands	2020-12-31
EPI_ISL_965602	Europe	Feb, 20	Netherlands	2020-12-22
EPI_ISL_965603	Europe	Nov, 20	Netherlands	2020-11-05
EPI_ISL_965604	Europe	Nov, 20	Netherlands	2020-11-11
EPI_ISL_965605	Europe	Jan, 21	Netherlands	2021-01-04
EPI_ISL_965606	Europe	Feb, 20	Netherlands	2020-12-30
EPI_ISL_965607	Europe	Feb, 20	Netherlands	2020-12-29
EPI_ISL_965608	Europe	Jan, 21	Netherlands	2021-01-01
EPI_ISL_965609	Europe	Nov, 20	Netherlands	2020-11-25
EPI_ISL_965610	Europe	Feb, 20	Netherlands	2020-12-08
EPI_ISL_965611	Europe	Nov, 20	Netherlands	2020-11-20
EPI_ISL_965612	Europe	Apr, 20	Netherlands	2020-04-14
EPI_ISL_965613	Europe	Nov, 20	Netherlands	2020-11-29
EPI_ISL_965614	Europe	Jan, 21	Netherlands	2021-01-05
EPI_ISL_965615	Europe	Jan, 21	Netherlands	2021-01-07
EPI_ISL_965616	Europe	Feb, 20	Netherlands	2020-12-07
EPI_ISL_965617	Europe	Nov, 20	Netherlands	2020-11-24
EPI_ISL_965618	Europe	Jan, 21	Netherlands	2021-01-04
EPI_ISL_965619	Europe	Oct, 20	Netherlands	2020-10-21
EPI_ISL_965620	Europe	Feb, 20	Netherlands	2020-12-29
EPI_ISL_965621	Europe	Nov, 20	Netherlands	2020-11-28
EPI_ISL_965622	Europe	Nov, 20	Netherlands	2020-11-10
EPI_ISL_965623	Europe	Nov, 20	Netherlands	2020-11-02
EPI_ISL_965624	Europe	Oct, 20	Netherlands	2020-10-12
EPI_ISL_965625	Europe	Jan, 21	Netherlands	2021-01-05
EPI_ISL_965626	Europe	Feb, 20	Netherlands	2020-12-08
EPI_ISL_965627	Europe	Jan, 21	Netherlands	2021-01-01
EPI_ISL_965628	Europe	Nov, 20	Netherlands	2020-11-26
EPI_ISL_965629	Europe	Aug, 20	Netherlands	2020-08-25
EPI_ISL_965630	Europe	Nov, 20	Netherlands	2020-11-29
EPI_ISL_965631	Europe	Feb, 20	Netherlands	2020-12-11
EPI_ISL_965632	Europe	Jan, 21	Netherlands	2021-01-06
EPI_ISL_965633	Europe	Jan, 21	Netherlands	2021-01-02
EPI_ISL_965634	Europe	Feb, 20	Netherlands	2020-12-13
EPI_ISL_965635	Europe	Feb, 20	Netherlands	2020-12-11
EPI_ISL_965636	Europe	Feb, 20	Netherlands	2020-12-08
EPI_ISL_965637	Europe	Feb, 20	Netherlands	2020-12-04
EPI_ISL_965638	Europe	Feb, 20	Netherlands	2020-12-18
EPI_ISL_965639	Europe	Nov, 20	Netherlands	2020-11-30
EPI_ISL_965640	Europe	Jan, 21	Netherlands	2021-01-06
EPI_ISL_965641	Europe	Jan, 21	Netherlands	2021-01-04
EPI_ISL_965642	Europe	Feb, 20	Netherlands	2020-12-27
EPI_ISL_965643	Europe	Jan, 21	Netherlands	2021-01-26
EPI_ISL_965644	Europe	Nov, 20	Netherlands	2020-11-27
EPI_ISL_965645	Europe	Nov, 20	Netherlands	2020-11-09
EPI_ISL_965646	Europe	Nov, 20	Netherlands	2020-11-24
EPI_ISL_965647	Europe	Feb, 20	Netherlands	2020-12-07
EPI_ISL_965648	Europe	Nov, 20	Netherlands	2020-11-29
EPI_ISL_965649	Europe	Nov, 20	Netherlands	2020-11-12
EPI_ISL_965650	Europe	Nov, 20	Netherlands	2020-11-28
EPI_ISL_965651	Europe	Feb, 20	Netherlands	2020-12-11
EPI_ISL_965652	Europe	Jan, 21	Netherlands	2021-01-04
EPI_ISL_966070	North America	Jan, 21	Canada	2021-01
EPI_ISL_966071	North America	Jan, 21	Canada	2021-01
EPI_ISL_966072	North America	Jan, 21	Canada	2021-01
EPI_ISL_966073	North America	Jan, 21	Canada	2021-01
EPI_ISL_966074	North America	Mar, 20	Canada	2020-03
EPI_ISL_966075	North America	Mar, 20	Canada	2020-03
EPI_ISL_966076	North America	Mar, 20	Canada	2020-03
EPI_ISL_966077	North America	Jan, 21	Canada	2021-01
EPI_ISL_966078	North America	Jan, 21	Canada	2021-01
EPI_ISL_966079	North America	Mar, 20	Canada	2020-03
EPI_ISL_966080	North America	Mar, 20	Canada	2020-03
EPI_ISL_966081	North America	Jan, 21	Canada	2021-01
EPI_ISL_966082	North America	Jan, 21	Canada	2021-01
EPI_ISL_966083	North America	Jan, 21	Canada	2021-01
EPI_ISL_966084	North America	Jan, 21	USA	2021-01-03
EPI_ISL_966085	North America	Jan, 21	Canada	2021-01
EPI_ISL_966086	North America	Jan, 21	Canada	2021-01
EPI_ISL_966087	North America	Jan, 21	Canada	2021-01
EPI_ISL_966088	North America	Jan, 21	Canada	2021-01
EPI_ISL_966089	North America	Jan, 21	Canada	2021-01
EPI_ISL_966090	North America	Jan, 21	Canada	2021-01
EPI_ISL_966091	North America	Jan, 21	Canada	2021-01
EPI_ISL_966092	North America	Jan, 21	Canada	2021-01
EPI_ISL_966093	North America	Jan, 21	Canada	2021-01
EPI_ISL_966094	North America	Jan, 21	Canada	2021-01
EPI_ISL_966095	North America	Jan, 21	Canada	2021-01
EPI_ISL_966096	North America	Jan, 21	Canada	2021-01
EPI_ISL_966097	North America	Jan, 21	Canada	2021-01
EPI_ISL_966098	North America	Jan, 21	Canada	2021-01
EPI_ISL_966099	North America	Jan, 21	Canada	2021-01
EPI_ISL_966685	North America	Jan, 21	USA	2021-01-21
EPI_ISL_966686	North America	Jan, 21	USA	2021-01-21
EPI_ISL_966687	North America	Jan, 21	USA	2021-01-20
EPI_ISL_966688	North America	Jan, 21	USA	2021-01-20
EPI_ISL_966689	North America	Jan, 21	USA	2021-01-20
EPI_ISL_966690	North America	Jan, 21	USA	2021-01-20
EPI_ISL_966691	North America	Jan, 21	USA	2021-01-20
EPI_ISL_966692	North America	Jan, 21	USA	2021-01-20
EPI_ISL_966693	North America	Jan, 21	USA	2021-01-20
EPI_ISL_966694	North America	Jan, 21	USA	2021-01-20
EPI_ISL_966695	North America	Jan, 21	USA	2021-01-20
EPI_ISL_966696	North America	Jan, 21	USA	2021-01-20
EPI_ISL_966697	North America	Jan, 21	USA	2021-01-20
EPI_ISL_966698	North America	Jan, 21	USA	2021-01-20
EPI_ISL_966699	North America	Jan, 21	USA	2021-01-20
EPI_ISL_1040915	North America	Feb, 20	USA	2020-12-15
EPI_ISL_962424	North America	Jan, 21	USA	2021-01-20
EPI_ISL_962425	North America	Jan, 21	USA	2021-01-20
EPI_ISL_962426	North America	Jan, 21	USA	2021-01-21
EPI_ISL_962427	North America	Jan, 21	USA	2021-01-21
EPI_ISL_962428	North America	Jan, 21	USA	2021-01-21
EPI_ISL_962429	North America	Jan, 21	USA	2021-01-21
EPI_ISL_962430	North America	Jan, 21	USA	2021-01-21
EPI_ISL_962431	North America	Jan, 21	USA	2021-01-21
EPI_ISL_962432	North America	Jan, 21	USA	2021-01-22
EPI_ISL_962433	North America	Jan, 21	USA	2021-01-23
EPI_ISL_962434	North America	Jan, 21	USA	2021-01-23
EPI_ISL_962435	North America	Jan, 21	USA	2021-01-24
EPI_ISL_962436	North America	Jan, 21	USA	2021-01-25
EPI_ISL_962437	North America	Jan, 21	USA	2021-01-25
EPI_ISL_962438	North America	Jan, 21	USA	2021-01-25
EPI_ISL_962439	North America	Jan, 21	USA	2021-01-25
EPI_ISL_962440	North America	Jan, 21	USA	2021-01-25
EPI_ISL_962441	North America	Jan, 21	USA	2021-01-25
EPI_ISL_962442	North America	Jan, 21	USA	2021-01-20
EPI_ISL_962443	North America	Jan, 21	USA	2021-01-27
EPI_ISL_962444	North America	Jan, 21	USA	2021-01-27
EPI_ISL_962445	North America	Jan, 21	USA	2021-01-29
EPI_ISL_962446	North America	Jan, 21	USA	2021-01-22
EPI_ISL_962447	North America	Jan, 21	USA	2021-01-22
EPI_ISL_962448	North America	Jan, 21	USA	2021-01-22
EPI_ISL_962449	North America	Jan, 21	USA	2021-01-29
EPI_ISL_962450	North America	Jan, 21	USA	2021-01-29
EPI_ISL_962451	North America	Jan, 21	USA	2021-01-29
EPI_ISL_962452	North America	Jan, 21	USA	2021-01-23
EPI_ISL_962453	North America	Jan, 21	USA	2021-01-23
EPI_ISL_962454	North America	Jan, 21	USA	2021-01-23
EPI_ISL_962455	North America	Jan, 21	USA	2021-01-23
EPI_ISL_962456	North America	Jan, 21	USA	2021-01-23
EPI_ISL_962457	North America	Feb, 20	USA	2020-12-16
EPI_ISL_962458	North America	Jan, 21	USA	2021-01-30
EPI_ISL_962459	North America	Jan, 21	USA	2021-01-24
EPI_ISL_962460	North America	Jan, 21	USA	2021-01-24
EPI_ISL_962461	North America	Jan, 21	USA	2021-01-24
EPI_ISL_962462	North America	Jan, 21	USA	2021-01-24
EPI_ISL_962463	North America	Jan, 21	USA	2021-01-24
EPI_ISL_962464	North America	Jan, 21	USA	2021-01-24
EPI_ISL_962465	North America	Jan, 21	USA	2021-01-25
EPI_ISL_962466	North America	Jan, 21	USA	2021-01-25
EPI_ISL_962467	North America	Jan, 21	USA	2021-01-24
EPI_ISL_962468	North America	Jan, 21	USA	2021-01-26
EPI_ISL_962469	North America	Jan, 21	USA	2021-01-26
EPI_ISL_962470	North America	Jan, 21	USA	2021-01-26
EPI_ISL_962471	North America	Jan, 21	USA	2021-01-26
EPI_ISL_962472	North America	Jan, 21	USA	2021-01-26
EPI_ISL_962473	North America	Jan, 21	USA	2021-01-27
EPI_ISL_962474	North America	Jan, 21	USA	2021-01-30
EPI_ISL_962475	North America	Jan, 21	USA	2021-01-29
EPI_ISL_962476	North America	Jan, 21	USA	2021-01-30
EPI_ISL_962477	North America	Jan, 21	USA	2021-01-31
EPI_ISL_962478	North America	Jan, 21	USA	2021-01-28
EPI_ISL_962479	North America	Jan, 21	USA	2021-01-28
EPI_ISL_962480	North America	Jan, 21	USA	2021-01-31
EPI_ISL_962481	North America	Jan, 21	USA	2021-01-20
EPI_ISL_963755	Europe	Jan, 21	United Kingdom	2021-01-28
EPI_ISL_963756	Europe	Jan, 21	United Kingdom	2021-01-28
EPI_ISL_963757	Europe	Jan, 21	United Kingdom	2021-01-29
EPI_ISL_963758	Europe	Jan, 21	United Kingdom	2021-01-27
EPI_ISL_963759	Europe	Jan, 21	United Kingdom	2021-01-27
EPI_ISL_963760	Europe	Jan, 21	United Kingdom	2021-01-28
EPI_ISL_963761	Europe	Jan, 21	United Kingdom	2021-01-26
EPI_ISL_963762	Europe	Jan, 21	United Kingdom	2021-01-28
EPI_ISL_963763	Europe	Jan, 21	United Kingdom	2021-01-28
EPI_ISL_963764	Europe	Jan, 21	United Kingdom	2021-01-27
EPI_ISL_963765	Europe	Jan, 21	United Kingdom	2021-01-27
EPI_ISL_963766	Europe	Jan, 21	United Kingdom	2021-01-27
EPI_ISL_963767	Europe	Jan, 21	United Kingdom	2021-01-28
EPI_ISL_963768	Europe	Jan, 21	United Kingdom	2021-01-27
EPI_ISL_963769	Europe	Jan, 21	United Kingdom	2021-01-27
EPI_ISL_963770	Europe	Jan, 21	United Kingdom	2021-01-28
EPI_ISL_963771	Europe	Jan, 21	United Kingdom	2021-01-28
EPI_ISL_963772	Europe	Jan, 21	United Kingdom	2021-01-27
EPI_ISL_963773	Europe	Jan, 21	United Kingdom	2021-01-27
EPI_ISL_963774	Europe	Jan, 21	United Kingdom	2021-01-27
EPI_ISL_963775	Europe	Jan, 21	United Kingdom	2021-01-27
EPI_ISL_963776	Europe	Jan, 21	United Kingdom	2021-01-28
EPI_ISL_963777	Europe	Jan, 21	United Kingdom	2021-01-29
EPI_ISL_963778	Europe	Jan, 21	United Kingdom	2021-01-28
EPI_ISL_963779	Europe	Jan, 21	United Kingdom	2021-01-27
EPI_ISL_963780	Europe	Jan, 21	United Kingdom	2021-01-27
EPI_ISL_963781	Europe	Jan, 21	United Kingdom	2021-01-27
EPI_ISL_963782	Europe	Jan, 21	United Kingdom	2021-01-28
EPI_ISL_963783	Europe	Jan, 21	United Kingdom	2021-01-27
EPI_ISL_963784	Europe	Jan, 21	United Kingdom	2021-01-28
EPI_ISL_963785	Europe	Jan, 21	United Kingdom	2021-01-28
EPI_ISL_963786	Europe	Jan, 21	United Kingdom	2021-01-27
EPI_ISL_963787	Europe	Jan, 21	United Kingdom	2021-01-28
EPI_ISL_963788	Europe	Jan, 21	United Kingdom	2021-01-29
EPI_ISL_963789	Europe	Jan, 21	United Kingdom	2021-01-27
EPI_ISL_963790	Europe	Jan, 21	United Kingdom	2021-01-27
EPI_ISL_963791	Europe	Jan, 21	United Kingdom	2021-01-29
EPI_ISL_963792	Europe	Jan, 21	United Kingdom	2021-01-28
EPI_ISL_963793	Europe	Jan, 21	United Kingdom	2021-01-29
EPI_ISL_963794	Europe	Jan, 21	United Kingdom	2021-01-27
EPI_ISL_963795	Europe	Jan, 21	United Kingdom	2021-01-28
EPI_ISL_963796	Europe	Jan, 21	United Kingdom	2021-01-28
EPI_ISL_963797	Europe	Jan, 21	United Kingdom	2021-01-29
EPI_ISL_963798	Europe	Jan, 21	United Kingdom	2021-01-27
EPI_ISL_963799	Europe	Jan, 21	United Kingdom	2021-01-28
EPI_ISL_964323	Europe	Jan, 21	United Kingdom	2021-01-30
EPI_ISL_964324	Europe	Jan, 21	United Kingdom	2021-01-30
EPI_ISL_964325	Europe	Jan, 21	United Kingdom	2021-01-29
EPI_ISL_964326	Europe	Jan, 21	United Kingdom	2021-01-30
EPI_ISL_964327	Europe	Jan, 21	United Kingdom	2021-01-29
EPI_ISL_964328	Europe	Jan, 21	United Kingdom	2021-01-29
EPI_ISL_964329	Europe	Jan, 21	United Kingdom	2021-01-29
EPI_ISL_964330	Europe	Jan, 21	United Kingdom	2021-01-30
EPI_ISL_964331	Europe	Jan, 21	United Kingdom	2021-01-29
EPI_ISL_964332	Europe	Jan, 21	United Kingdom	2021-01-29
EPI_ISL_964333	Europe	Jan, 21	United Kingdom	2021-01-30
EPI_ISL_964334	Europe	Jan, 21	United Kingdom	2021-01-29
EPI_ISL_964335	Europe	Jan, 21	United Kingdom	2021-01-30
EPI_ISL_964336	Europe	Jan, 21	United Kingdom	2021-01-30
EPI_ISL_964337	Europe	Jan, 21	United Kingdom	2021-01-29
EPI_ISL_964338	Europe	Jan, 21	United Kingdom	2021-01-30
EPI_ISL_964339	Europe	Jan, 21	United Kingdom	2021-01-30
EPI_ISL_964340	Europe	Jan, 21	United Kingdom	2021-01-29
EPI_ISL_964341	Europe	Jan, 21	United Kingdom	2021-01-29
EPI_ISL_964342	Europe	Jan, 21	United Kingdom	2021-01-30
EPI_ISL_964343	Europe	Jan, 21	United Kingdom	2021-01-30
EPI_ISL_964344	Europe	Jan, 21	United Kingdom	2021-01-30
EPI_ISL_964345	Europe	Jan, 21	United Kingdom	2021-01-29
EPI_ISL_964346	Europe	Jan, 21	United Kingdom	2021-01-31
EPI_ISL_964347	Europe	Jan, 21	United Kingdom	2021-01-31
EPI_ISL_964348	Europe	Feb, 21	United Kingdom	2021-02-01
EPI_ISL_964349	Europe	Feb, 21	United Kingdom	2021-02-01
EPI_ISL_964350	Europe	Jan, 21	United Kingdom	2021-01-31
EPI_ISL_964351	Europe	Feb, 21	United Kingdom	2021-02-01
EPI_ISL_964352	Europe	Feb, 21	United Kingdom	2021-02-01
EPI_ISL_964353	Europe	Jan, 21	United Kingdom	2021-01-31
EPI_ISL_964354	Europe	Jan, 21	United Kingdom	2021-01-31
EPI_ISL_964355	Europe	Feb, 21	United Kingdom	2021-02-01
EPI_ISL_964356	Europe	Jan, 21	United Kingdom	2021-01-31
EPI_ISL_964357	Europe	Feb, 21	United Kingdom	2021-02-01
EPI_ISL_964358	Europe	Feb, 21	United Kingdom	2021-02-01
EPI_ISL_964359	Europe	Feb, 21	United Kingdom	2021-02-01
EPI_ISL_964360	Europe	Feb, 21	United Kingdom	2021-02-01
EPI_ISL_964361	Europe	Jan, 21	United Kingdom	2021-01-31
EPI_ISL_964362	Europe	Feb, 21	United Kingdom	2021-02-01
EPI_ISL_964363	Europe	Jan, 21	United Kingdom	2021-01-31
EPI_ISL_964364	Europe	Jan, 21	United Kingdom	2021-01-30
EPI_ISL_964365	Europe	Jan, 21	United Kingdom	2021-01-31
EPI_ISL_964366	Europe	Feb, 21	United Kingdom	2021-02-01
EPI_ISL_964367	Europe	Jan, 21	United Kingdom	2021-01-31
EPI_ISL_964368	Europe	Feb, 21	United Kingdom	2021-02-01
EPI_ISL_964369	Europe	Feb, 21	United Kingdom	2021-02-01
EPI_ISL_964370	Europe	Jan, 21	United Kingdom	2021-01-30
EPI_ISL_964371	Europe	Feb, 21	United Kingdom	2021-02-01
EPI_ISL_964372	Europe	Jan, 21	United Kingdom	2021-01-31
EPI_ISL_964373	Europe	Jan, 21	United Kingdom	2021-01-31
EPI_ISL_964374	Europe	Jan, 21	United Kingdom	2021-01-31
EPI_ISL_964375	Europe	Feb, 21	United Kingdom	2021-02-01
EPI_ISL_964376	Europe	Jan, 21	United Kingdom	2021-01-30
EPI_ISL_964377	Europe	Jan, 21	United Kingdom	2021-01-31
EPI_ISL_964378	Europe	Feb, 21	United Kingdom	2021-02-01
EPI_ISL_964379	Europe	Jan, 21	United Kingdom	2021-01-31
EPI_ISL_964380	Europe	Feb, 21	United Kingdom	2021-02-01
EPI_ISL_964381	Europe	Jan, 21	United Kingdom	2021-01-31
EPI_ISL_964382	Europe	Feb, 21	United Kingdom	2021-02-01
EPI_ISL_964383	Europe	Jan, 21	United Kingdom	2021-01-31
EPI_ISL_964384	Europe	Feb, 21	United Kingdom	2021-02-01
EPI_ISL_964385	Europe	Jan, 21	United Kingdom	2021-01-31
EPI_ISL_964386	Europe	Jan, 21	United Kingdom	2021-01-31
EPI_ISL_964387	Europe	Feb, 21	United Kingdom	2021-02-01
EPI_ISL_964388	Europe	Feb, 21	United Kingdom	2021-02-01
EPI_ISL_964389	Europe	Jan, 21	United Kingdom	2021-01-31
EPI_ISL_964390	Europe	Jan, 21	United Kingdom	2021-01-30
EPI_ISL_964391	Europe	Feb, 21	United Kingdom	2021-02-01
EPI_ISL_964392	Europe	Jan, 21	United Kingdom	2021-01-31
EPI_ISL_964393	Europe	Jan, 21	United Kingdom	2021-01-30
EPI_ISL_964394	Europe	Jan, 21	United Kingdom	2021-01-31
EPI_ISL_964395	Europe	Jan, 21	United Kingdom	2021-01-31
EPI_ISL_964396	Europe	Feb, 21	United Kingdom	2021-02-01
EPI_ISL_964397	Europe	Feb, 21	United Kingdom	2021-02-01
EPI_ISL_964398	Europe	Jan, 21	United Kingdom	2021-01-31
EPI_ISL_964399	Europe	Jan, 21	United Kingdom	2021-01-31
EPI_ISL_965653	Europe	Jan, 21	Netherlands	2021-01-01
EPI_ISL_965654	Europe	Aug, 20	Netherlands	2020-08-24
EPI_ISL_965655	Europe	Apr, 20	Netherlands	2020-04-06
EPI_ISL_965656	Europe	Oct, 20	Netherlands	2020-10-26
EPI_ISL_965657	Europe	Jan, 21	Netherlands	2021-01-09
EPI_ISL_965658	Europe	Nov, 20	Netherlands	2020-11-28
EPI_ISL_965659	Europe	Jan, 21	Netherlands	2021-01-04
EPI_ISL_965660	Europe	Feb, 20	Netherlands	2020-12-11
EPI_ISL_965661	Europe	Jan, 21	Netherlands	2021-01-02
EPI_ISL_965662	Europe	Feb, 20	Netherlands	2020-12-24
EPI_ISL_965663	Europe	Nov, 20	Netherlands	2020-11-17
EPI_ISL_965664	Europe	Feb, 20	Netherlands	2020-12-10
EPI_ISL_965665	Europe	Nov, 20	Netherlands	2020-11-25
EPI_ISL_965666	Europe	Apr, 20	Netherlands	2020-04-07
EPI_ISL_965667	Europe	Feb, 20	Netherlands	2020-12-29
EPI_ISL_965668	Europe	Jan, 21	Netherlands	2021-01-06
EPI_ISL_965669	Europe	Feb, 20	Netherlands	2020-12-28
EPI_ISL_965670	Europe	Nov, 20	Netherlands	2020-11-25
EPI_ISL_965671	Europe	Jan, 21	Netherlands	2021-01-04
EPI_ISL_965672	Europe	Nov, 20	Netherlands	2020-11-08
EPI_ISL_965673	Europe	Feb, 20	Netherlands	2020-12-11
EPI_ISL_965674	Europe	Jan, 21	Netherlands	2021-01-01
EPI_ISL_965675	Europe	Feb, 20	Netherlands	2020-12-18
EPI_ISL_965676	Europe	Jan, 21	Netherlands	2021-01-06
EPI_ISL_965677	Europe	Nov, 20	Netherlands	2020-11-25
EPI_ISL_965678	Europe	Nov, 20	Netherlands	2020-11-10
EPI_ISL_965679	Europe	Nov, 20	Netherlands	2020-11-12
EPI_ISL_965680	Europe	Feb, 20	Netherlands	2020-12-16
EPI_ISL_965681	Europe	Feb, 20	Netherlands	2020-12-08
EPI_ISL_965682	Europe	Nov, 20	Netherlands	2020-11-24
EPI_ISL_965683	Europe	Feb, 20	Netherlands	2020-12-14
EPI_ISL_965684	Europe	Nov, 20	Netherlands	2020-11-05
EPI_ISL_965685	Europe	Nov, 20	Netherlands	2020-11-26
EPI_ISL_965686	Europe	Jan, 21	Netherlands	2021-01-07
EPI_ISL_965687	Europe	Oct, 20	Netherlands	2020-10-16
EPI_ISL_965688	Europe	Feb, 20	Netherlands	2020-12-01
EPI_ISL_965689	Europe	Feb, 20	Netherlands	2020-12-01
EPI_ISL_965690	Europe	Jan, 21	Netherlands	2021-01-09
EPI_ISL_965691	Europe	Nov, 20	Netherlands	2020-11-29
EPI_ISL_965692	Europe	Jan, 21	Netherlands	2021-01-04
EPI_ISL_965693	Europe	Apr, 20	Netherlands	2020-04-06
EPI_ISL_965694	Europe	Apr, 20	Netherlands	2020-04-12
EPI_ISL_965695	Europe	Nov, 20	Netherlands	2020-11-04
EPI_ISL_965696	Europe	Feb, 20	Netherlands	2020-12-09
EPI_ISL_965697	Europe	Feb, 20	Netherlands	2020-12-11
EPI_ISL_965698	Europe	Feb, 20	Netherlands	2020-12-11
EPI_ISL_965699	Europe	Jan, 21	Netherlands	2021-01-04
EPI_ISL_966100	North America	Jan, 21	Canada	2021-01
EPI_ISL_966101	North America	Jan, 21	Canada	2021-01
EPI_ISL_966102	North America	Jan, 21	Canada	2021-01
EPI_ISL_966103	North America	Jan, 21	Canada	2021-01
EPI_ISL_966104	North America	Jan, 21	Canada	2021-01
EPI_ISL_966105	North America	Jan, 21	Canada	2021-01
EPI_ISL_966106	North America	Jan, 21	Canada	2021-01
EPI_ISL_966107	North America	Jan, 21	Canada	2021-01
EPI_ISL_966108	North America	Jan, 21	USA	2021-01-02
EPI_ISL_966109	North America	Jan, 21	Canada	2021-01
EPI_ISL_962400	North America	Jan, 21	USA	2021-01-16
EPI_ISL_962401	North America	Jan, 21	USA	2021-01-16
EPI_ISL_962402	North America	Jan, 21	USA	2021-01-17
EPI_ISL_962403	North America	Jan, 21	USA	2021-01-18
EPI_ISL_962404	North America	Jan, 21	USA	2021-01-18
EPI_ISL_962405	North America	Jan, 21	USA	2021-01-18
EPI_ISL_962406	North America	Jan, 21	USA	2021-01-19
EPI_ISL_962407	North America	Jan, 21	USA	2021-01-19
EPI_ISL_962408	North America	Jan, 21	USA	2021-01-19
EPI_ISL_962409	North America	Jan, 21	USA	2021-01-19
EPI_ISL_962410	North America	Jan, 21	USA	2021-01-19
EPI_ISL_962411	North America	Jan, 21	USA	2021-01-19
EPI_ISL_962412	North America	Jan, 21	USA	2021-01-19
EPI_ISL_962413	North America	Jan, 21	USA	2021-01-19
EPI_ISL_962414	North America	Jan, 21	USA	2021-01-19
EPI_ISL_962415	North America	Jan, 21	USA	2021-01-19
EPI_ISL_962416	North America	Jan, 21	USA	2021-01-19
EPI_ISL_962417	North America	Jan, 21	USA	2021-01-20
EPI_ISL_962418	North America	Jan, 21	USA	2021-01-19
EPI_ISL_962419	North America	Jan, 21	USA	2021-01-19
EPI_ISL_962420	North America	Jan, 21	USA	2021-01-19
EPI_ISL_962421	North America	Jan, 21	USA	2021-01-20
EPI_ISL_962422	North America	Jan, 21	USA	2021-01-20
EPI_ISL_962423	North America	Jan, 21	USA	2021-01-20
EPI_ISL_963025	Europe	Jan, 21	United Kingdom	2021-01-30
EPI_ISL_963026	Europe	Jan, 21	United Kingdom	2021-01-31
EPI_ISL_963027	Europe	Jan, 21	United Kingdom	2021-01-31
EPI_ISL_963028	Europe	Jan, 21	United Kingdom	2021-01-30
EPI_ISL_963029	Europe	Jan, 21	United Kingdom	2021-01-30
EPI_ISL_963030	Europe	Jan, 21	United Kingdom	2021-01-31
EPI_ISL_963031	Europe	Jan, 21	United Kingdom	2021-01-30
EPI_ISL_963032	Europe	Jan, 21	United Kingdom	2021-01-31
EPI_ISL_963033	Europe	Jan, 21	United Kingdom	2021-01-30
EPI_ISL_963034	Europe	Jan, 21	United Kingdom	2021-01-30
EPI_ISL_963035	Europe	Jan, 21	United Kingdom	2021-01-30
EPI_ISL_963036	Europe	Jan, 21	United Kingdom	2021-01-30
EPI_ISL_963037	Europe	Jan, 21	United Kingdom	2021-01-30
EPI_ISL_963038	Europe	Jan, 21	United Kingdom	2021-01-31
EPI_ISL_963039	Europe	Jan, 21	United Kingdom	2021-01-30
EPI_ISL_963040	Europe	Jan, 21	United Kingdom	2021-01-31
EPI_ISL_963041	Europe	Jan, 21	United Kingdom	2021-01-29
EPI_ISL_963042	Europe	Jan, 21	United Kingdom	2021-01-31
EPI_ISL_963043	Europe	Jan, 21	United Kingdom	2021-01-30
EPI_ISL_963044	Europe	Jan, 21	United Kingdom	2021-01-31
EPI_ISL_963045	Europe	Jan, 21	United Kingdom	2021-01-30
EPI_ISL_963046	Europe	Jan, 21	United Kingdom	2021-01-30
EPI_ISL_963047	Europe	Jan, 21	United Kingdom	2021-01-30
EPI_ISL_963048	Europe	Jan, 21	United Kingdom	2021-01-31
EPI_ISL_963049	Europe	Jan, 21	United Kingdom	2021-01-31
EPI_ISL_963050	Europe	Jan, 21	United Kingdom	2021-01-30
EPI_ISL_963051	Europe	Jan, 21	United Kingdom	2021-01-30
EPI_ISL_963052	Europe	Jan, 21	United Kingdom	2021-01-30
EPI_ISL_963053	Europe	Jan, 21	United Kingdom	2021-01-30
EPI_ISL_963054	Europe	Jan, 21	United Kingdom	2021-01-30
EPI_ISL_963055	Europe	Jan, 21	United Kingdom	2021-01-30
EPI_ISL_963056	Europe	Jan, 21	United Kingdom	2021-01-31
EPI_ISL_963057	Europe	Jan, 21	United Kingdom	2021-01-30
EPI_ISL_963058	Europe	Jan, 21	United Kingdom	2021-01-31
EPI_ISL_963059	Europe	Jan, 21	United Kingdom	2021-01-31
EPI_ISL_963060	Europe	Jan, 21	United Kingdom	2021-01-31
EPI_ISL_963061	Europe	Jan, 21	United Kingdom	2021-01-11
EPI_ISL_963062	Europe	Jan, 21	United Kingdom	2021-01-30
EPI_ISL_963063	Europe	Jan, 21	United Kingdom	2021-01-30
EPI_ISL_963064	Europe	Jan, 21	United Kingdom	2021-01-30
EPI_ISL_963065	Europe	Jan, 21	United Kingdom	2021-01-30
EPI_ISL_963066	Europe	Jan, 21	United Kingdom	2021-01-30
EPI_ISL_963067	Europe	Jan, 21	United Kingdom	2021-01-30
EPI_ISL_963068	Europe	Jan, 21	United Kingdom	2021-01-31
EPI_ISL_963069	Europe	Jan, 21	United Kingdom	2021-01-30
EPI_ISL_963070	Europe	Jan, 21	United Kingdom	2021-01-31
EPI_ISL_963071	Europe	Jan, 21	United Kingdom	2021-01-31
EPI_ISL_963072	Europe	Jan, 21	United Kingdom	2021-01-31
EPI_ISL_963073	Europe	Jan, 21	United Kingdom	2021-01-30
EPI_ISL_963074	Europe	Jan, 21	United Kingdom	2021-01-30
EPI_ISL_963075	Europe	Jan, 21	United Kingdom	2021-01-30
EPI_ISL_963076	Europe	Jan, 21	United Kingdom	2021-01-30
EPI_ISL_963077	Europe	Jan, 21	United Kingdom	2021-01-30
EPI_ISL_963078	Europe	Jan, 21	United Kingdom	2021-01-30
EPI_ISL_963079	Europe	Jan, 21	United Kingdom	2021-01-31
EPI_ISL_963080	Europe	Jan, 21	United Kingdom	2021-01-30
EPI_ISL_963081	Europe	Jan, 21	United Kingdom	2021-01-31
EPI_ISL_963082	Europe	Jan, 21	United Kingdom	2021-01-30
EPI_ISL_963083	Europe	Jan, 21	United Kingdom	2021-01-30
EPI_ISL_963084	Europe	Jan, 21	United Kingdom	2021-01-30
EPI_ISL_963085	Europe	Jan, 21	United Kingdom	2021-01-31
EPI_ISL_963086	Europe	Jan, 21	United Kingdom	2021-01-30
EPI_ISL_963087	Europe	Jan, 21	United Kingdom	2021-01-29
EPI_ISL_963088	Europe	Jan, 21	United Kingdom	2021-01-31
EPI_ISL_963089	Europe	Jan, 21	United Kingdom	2021-01-30
EPI_ISL_963090	Europe	Jan, 21	United Kingdom	2021-01-31
EPI_ISL_963091	Europe	Jan, 21	United Kingdom	2021-01-30
EPI_ISL_963092	Europe	Jan, 21	United Kingdom	2021-01-31
EPI_ISL_963093	Europe	Jan, 21	United Kingdom	2021-01-30
EPI_ISL_963094	Europe	Jan, 21	United Kingdom	2021-01-31
EPI_ISL_963095	Europe	Jan, 21	United Kingdom	2021-01-30
EPI_ISL_963096	Europe	Jan, 21	United Kingdom	2021-01-30
EPI_ISL_963097	Europe	Jan, 21	United Kingdom	2021-01-30
EPI_ISL_963098	Europe	Jan, 21	United Kingdom	2021-01-31
EPI_ISL_963099	Europe	Jan, 21	United Kingdom	2021-01-30
EPI_ISL_963700	Europe	Jan, 21	United Kingdom	2021-01-27
EPI_ISL_963701	Europe	Jan, 21	United Kingdom	2021-01-27
EPI_ISL_963702	Europe	Jan, 21	United Kingdom	2021-01-28
EPI_ISL_963703	Europe	Jan, 21	United Kingdom	2021-01-27
EPI_ISL_963704	Europe	Jan, 21	United Kingdom	2021-01-27
EPI_ISL_963705	Europe	Jan, 21	United Kingdom	2021-01-28
EPI_ISL_963706	Europe	Jan, 21	United Kingdom	2021-01-27
EPI_ISL_963707	Europe	Jan, 21	United Kingdom	2021-01-27
EPI_ISL_963708	Europe	Jan, 21	United Kingdom	2021-01-28
EPI_ISL_963709	Europe	Jan, 21	United Kingdom	2021-01-27
EPI_ISL_963710	Europe	Jan, 21	United Kingdom	2021-01-28
EPI_ISL_963711	Europe	Jan, 21	United Kingdom	2021-01-29
EPI_ISL_963712	Europe	Jan, 21	United Kingdom	2021-01-28
EPI_ISL_963713	Europe	Jan, 21	United Kingdom	2021-01-28
EPI_ISL_963714	Europe	Jan, 21	United Kingdom	2021-01-28
EPI_ISL_963715	Europe	Jan, 21	United Kingdom	2021-01-28
EPI_ISL_963716	Europe	Jan, 21	United Kingdom	2021-01-28
EPI_ISL_963717	Europe	Jan, 21	United Kingdom	2021-01-28
EPI_ISL_963718	Europe	Jan, 21	United Kingdom	2021-01-27
EPI_ISL_963719	Europe	Jan, 21	United Kingdom	2021-01-28
EPI_ISL_963720	Europe	Jan, 21	United Kingdom	2021-01-27
EPI_ISL_963721	Europe	Jan, 21	United Kingdom	2021-01-27
EPI_ISL_963722	Europe	Jan, 21	United Kingdom	2021-01-28
EPI_ISL_963723	Europe	Jan, 21	United Kingdom	2021-01-28
EPI_ISL_963724	Europe	Jan, 21	United Kingdom	2021-01-27
EPI_ISL_963725	Europe	Jan, 21	United Kingdom	2021-01-28
EPI_ISL_963726	Europe	Jan, 21	United Kingdom	2021-01-27
EPI_ISL_963727	Europe	Jan, 21	United Kingdom	2021-01-26
EPI_ISL_963728	Europe	Jan, 21	United Kingdom	2021-01-28
EPI_ISL_963729	Europe	Jan, 21	United Kingdom	2021-01-28
EPI_ISL_963730	Europe	Jan, 21	United Kingdom	2021-01-28
EPI_ISL_963731	Europe	Jan, 21	United Kingdom	2021-01-27
EPI_ISL_963732	Europe	Jan, 21	United Kingdom	2021-01-27
EPI_ISL_963733	Europe	Jan, 21	United Kingdom	2021-01-27
EPI_ISL_963734	Europe	Jan, 21	United Kingdom	2021-01-27
EPI_ISL_963735	Europe	Jan, 21	United Kingdom	2021-01-27
EPI_ISL_963736	Europe	Jan, 21	United Kingdom	2021-01-27
EPI_ISL_963737	Europe	Jan, 21	United Kingdom	2021-01-27
EPI_ISL_963738	Europe	Jan, 21	United Kingdom	2021-01-27
EPI_ISL_963739	Europe	Jan, 21	United Kingdom	2021-01-29
EPI_ISL_963740	Europe	Jan, 21	United Kingdom	2021-01-27
EPI_ISL_963741	Europe	Jan, 21	United Kingdom	2021-01-27
EPI_ISL_963742	Europe	Jan, 21	United Kingdom	2021-01-28
EPI_ISL_963743	Europe	Jan, 21	United Kingdom	2021-01-29
EPI_ISL_963744	Europe	Jan, 21	United Kingdom	2021-01-28
EPI_ISL_963745	Europe	Jan, 21	United Kingdom	2021-01-28
EPI_ISL_963746	Europe	Jan, 21	United Kingdom	2021-01-29
EPI_ISL_963747	Europe	Jan, 21	United Kingdom	2021-01-27
EPI_ISL_963748	Europe	Jan, 21	United Kingdom	2021-01-28
EPI_ISL_963749	Europe	Jan, 21	United Kingdom	2021-01-28
EPI_ISL_963750	Europe	Jan, 21	United Kingdom	2021-01-27
EPI_ISL_963751	Europe	Jan, 21	United Kingdom	2021-01-28
EPI_ISL_963752	Europe	Jan, 21	United Kingdom	2021-01-29
EPI_ISL_963753	Europe	Jan, 21	United Kingdom	2021-01-27
EPI_ISL_963754	Europe	Jan, 21	United Kingdom	2021-01-27
EPI_ISL_963900	Europe	Jan, 21	United Kingdom	2021-01-27
EPI_ISL_963901	Europe	Jan, 21	United Kingdom	2021-01-27
EPI_ISL_963902	Europe	Jan, 21	United Kingdom	2021-01-27
EPI_ISL_963903	Europe	Jan, 21	United Kingdom	2021-01-27
EPI_ISL_963904	Europe	Jan, 21	United Kingdom	2021-01-27
EPI_ISL_963905	Europe	Jan, 21	United Kingdom	2021-01-29
EPI_ISL_963906	Europe	Jan, 21	United Kingdom	2021-01-27
EPI_ISL_963907	Europe	Jan, 21	United Kingdom	2021-01-28
EPI_ISL_963908	Europe	Jan, 21	United Kingdom	2021-01-27
EPI_ISL_963909	Europe	Jan, 21	United Kingdom	2021-01-27
EPI_ISL_965500	Europe	Jan, 21	Belgium	2021-01-27
EPI_ISL_965501	Europe	Jan, 21	Belgium	2021-01-27
EPI_ISL_965502	Europe	Jan, 21	Belgium	2021-01-27
EPI_ISL_965503	Europe	Jan, 21	Belgium	2021-01-22
EPI_ISL_965504	Europe	Jan, 21	Belgium	2021-01-26
EPI_ISL_965505	Europe	Jan, 21	Belgium	2021-01-20
EPI_ISL_965506	Europe	Jan, 21	Belgium	2021-01-21
EPI_ISL_965507	Europe	Jan, 21	Belgium	2021-01-26
EPI_ISL_965508	Europe	Jan, 21	Belgium	2021-01-28
EPI_ISL_965509	Europe	Jan, 21	Belgium	2021-01-23
EPI_ISL_966110	North America	Jan, 21	Canada	2021-01
EPI_ISL_966111	North America	Jan, 21	Canada	2021-01
EPI_ISL_966112	North America	Jan, 21	Canada	2021-01
EPI_ISL_966113	North America	Jan, 21	Canada	2021-01
EPI_ISL_966114	North America	Jan, 21	Canada	2021-01
EPI_ISL_966115	North America	Jan, 21	Canada	2021-01
EPI_ISL_966116	North America	Jan, 21	Canada	2021-01
EPI_ISL_966117	North America	Jan, 21	Canada	2021-01
EPI_ISL_966118	North America	Jan, 21	Canada	2021-01
EPI_ISL_966119	North America	Jan, 21	Canada	2021-01
EPI_ISL_966120	North America	Jan, 21	Canada	2021-01
EPI_ISL_966121	North America	Jan, 21	Canada	2021-01
EPI_ISL_966122	North America	Jan, 21	Canada	2021-01
EPI_ISL_966123	North America	Jan, 21	Canada	2021-01
EPI_ISL_966124	North America	Jan, 21	Canada	2021-01
EPI_ISL_966125	North America	Jan, 21	Canada	2021-01
EPI_ISL_966126	North America	Jan, 21	Canada	2021-01
EPI_ISL_966127	North America	Jan, 21	Canada	2021-01
EPI_ISL_966128	North America	Jan, 21	Canada	2021-01
EPI_ISL_966129	North America	Jan, 21	Canada	2021-01
EPI_ISL_966130	North America	Jan, 21	Canada	2021-01
EPI_ISL_966131	North America	Jan, 21	Canada	2021-01
EPI_ISL_966132	North America	Jan, 21	Canada	2021-01
EPI_ISL_966133	North America	Jan, 21	Canada	2021-01
EPI_ISL_966134	North America	Jan, 21	Canada	2021-01
EPI_ISL_966135	North America	Jan, 21	Canada	2021-01
EPI_ISL_966136	North America	Jan, 21	Canada	2021-01
EPI_ISL_966137	North America	Jan, 21	Canada	2021-01
EPI_ISL_966138	North America	Jan, 21	Canada	2021-01
EPI_ISL_966139	North America	Jan, 21	Canada	2021-01
EPI_ISL_966140	North America	Jan, 21	Canada	2021-01
EPI_ISL_966141	North America	Jan, 21	Canada	2021-01
EPI_ISL_966142	North America	Jan, 21	Canada	2021-01
EPI_ISL_966143	North America	Jan, 21	Canada	2021-01
EPI_ISL_966144	North America	Jan, 21	Canada	2021-01
EPI_ISL_966145	North America	Mar, 20	Canada	2020-03
EPI_ISL_966146	North America	Mar, 20	Canada	2020-03
EPI_ISL_966147	North America	Mar, 20	Canada	2020-03
EPI_ISL_966148	North America	Mar, 20	Canada	2020-03
EPI_ISL_966149	North America	Mar, 20	Canada	2020-03
EPI_ISL_966150	North America	Mar, 20	Canada	2020-03
EPI_ISL_966151	North America	Mar, 20	Canada	2020-03
EPI_ISL_966152	North America	Mar, 20	Canada	2020-03
EPI_ISL_966153	North America	Mar, 20	Canada	2020-03
EPI_ISL_966154	North America	Mar, 20	Canada	2020-03
EPI_ISL_966155	North America	Mar, 20	Canada	2020-03
EPI_ISL_966156	North America	Mar, 20	Canada	2020-03
EPI_ISL_966157	North America	Mar, 20	Canada	2020-03
EPI_ISL_966158	North America	Mar, 20	Canada	2020-03
EPI_ISL_966159	North America	Mar, 20	Canada	2020-03
EPI_ISL_966160	North America	Jan, 21	USA	2021-01-02
EPI_ISL_966161	North America	Mar, 20	Canada	2020-03
EPI_ISL_966162	North America	Mar, 20	Canada	2020-03
EPI_ISL_966163	North America	Mar, 20	Canada	2020-03
EPI_ISL_966164	North America	Mar, 20	Canada	2020-03
EPI_ISL_966165	North America	Mar, 20	Canada	2020-03
EPI_ISL_966166	North America	Mar, 20	Canada	2020-03
EPI_ISL_966167	North America	Mar, 20	Canada	2020-03
EPI_ISL_966168	North America	Mar, 20	Canada	2020-03
EPI_ISL_966169	North America	Mar, 20	Canada	2020-03
EPI_ISL_966170	North America	Mar, 20	Canada	2020-03
EPI_ISL_966171	North America	Mar, 20	Canada	2020-03
EPI_ISL_966172	North America	Mar, 20	Canada	2020-03
EPI_ISL_966173	North America	Mar, 20	Canada	2020-03
EPI_ISL_966174	North America	Mar, 20	Canada	2020-03
EPI_ISL_966175	North America	Mar, 20	Canada	2020-03
EPI_ISL_966176	North America	Apr, 20	Canada	2020-04
EPI_ISL_966177	North America	Apr, 20	Canada	2020-04
EPI_ISL_966178	North America	Apr, 20	Canada	2020-04
EPI_ISL_966179	North America	Mar, 20	Canada	2020-03
EPI_ISL_966180	North America	Mar, 20	Canada	2020-03
EPI_ISL_966181	North America	Apr, 20	Canada	2020-04
EPI_ISL_966182	North America	Mar, 20	Canada	2020-03
EPI_ISL_966183	North America	Apr, 20	Canada	2020-04
EPI_ISL_966184	North America	Jan, 21	USA	2021-01-02
EPI_ISL_966185	North America	Apr, 20	Canada	2020-04
EPI_ISL_966186	North America	Apr, 20	Canada	2020-04
EPI_ISL_966187	North America	Apr, 20	Canada	2020-04
EPI_ISL_966188	North America	Apr, 20	Canada	2020-04
EPI_ISL_966189	North America	Apr, 20	Canada	2020-04
EPI_ISL_984663	North America	Mar, 20	USA	2020-03-20
EPI_ISL_984664	North America	May, 20	USA	2020-05-17
EPI_ISL_962554	Asia	Jan, 20	China	2020-01-29
EPI_ISL_962555	Asia	Jan, 20	China	2020-01-27
EPI_ISL_962556	Asia	Jan, 20	China	2020-01-25
EPI_ISL_962557	Asia	Feb, 20	China	2020-02-05
EPI_ISL_962558	Asia	Feb, 20	China	2020-02-05
EPI_ISL_962559	Asia	Feb, 20	China	2020-02-05
EPI_ISL_962560	Asia	Feb, 20	China	2020-02-06
EPI_ISL_962561	Asia	Feb, 20	China	2020-02-03
EPI_ISL_962562	Asia	Feb, 20	China	2020-02-04
EPI_ISL_962563	Asia	Feb, 20	China	2020-02-08
EPI_ISL_962564	Asia	Feb, 20	China	2020-02-06
EPI_ISL_962565	Asia	Feb, 20	China	2020-02-05
EPI_ISL_962566	Asia	Feb, 20	China	2020-02-05
EPI_ISL_962567	Asia	Feb, 20	China	2020-02-04
EPI_ISL_962568	Asia	Feb, 20	China	2020-02-01
EPI_ISL_962569	Asia	Jan, 20	China	2020-01-25
EPI_ISL_962570	Asia	Feb, 20	China	2020-02-03
EPI_ISL_962571	Asia	Feb, 20	China	2020-02-01
EPI_ISL_962572	Asia	Jan, 20	China	2020-01-27
EPI_ISL_962573	Asia	Feb, 20	China	2020-02-02
EPI_ISL_962574	Asia	Jan, 20	China	2020-01-29
EPI_ISL_962575	Asia	Jan, 20	China	2020-01-24
EPI_ISL_962576	Asia	Jan, 20	China	2020-01-27
EPI_ISL_962577	Asia	Jan, 20	China	2020-01-28
EPI_ISL_962578	Asia	Jan, 20	China	2020-01-27
EPI_ISL_962579	Asia	Jan, 20	China	2020-01-28
EPI_ISL_962580	Asia	Jan, 20	China	2020-01-27
EPI_ISL_962581	Asia	Feb, 20	China	2020-02-03
EPI_ISL_962582	Asia	Feb, 20	China	2020-02-02
EPI_ISL_962583	Asia	Jan, 20	China	2020-01-30
EPI_ISL_962584	Asia	Jan, 20	China	2020-01-23
EPI_ISL_962585	North America	Jan, 21	USA	2021-01-06
EPI_ISL_962586	North America	Jan, 21	USA	2021-01-06
EPI_ISL_962587	North America	Jan, 21	USA	2021-01-07
EPI_ISL_962588	North America	Jan, 21	USA	2021-01-06
EPI_ISL_962589	North America	Jan, 21	USA	2021-01-06
EPI_ISL_962590	North America	Jan, 21	USA	2021-01-07
EPI_ISL_962591	North America	Jan, 21	USA	2021-01-06
EPI_ISL_962592	North America	Jan, 21	USA	2021-01-06
EPI_ISL_962593	North America	Jan, 21	USA	2021-01-07
EPI_ISL_962594	North America	Jan, 21	USA	2021-01-06
EPI_ISL_962595	North America	Jan, 21	USA	2021-01-07
EPI_ISL_962596	North America	Jan, 21	USA	2021-01-06
EPI_ISL_962597	North America	Jan, 21	USA	2021-01-07
EPI_ISL_962598	North America	Jan, 21	USA	2021-01-06
EPI_ISL_962599	North America	Jan, 21	USA	2021-01-06
EPI_ISL_963000	Europe	Jan, 21	United Kingdom	2021-01-29
EPI_ISL_963001	Europe	Jan, 21	United Kingdom	2021-01-30
EPI_ISL_963002	Europe	Jan, 21	United Kingdom	2021-01-30
EPI_ISL_963003	Europe	Jan, 21	United Kingdom	2021-01-30
EPI_ISL_963004	Europe	Jan, 21	United Kingdom	2021-01-31
EPI_ISL_963005	Europe	Jan, 21	United Kingdom	2021-01-30
EPI_ISL_963006	Europe	Jan, 21	United Kingdom	2021-01-31
EPI_ISL_963007	Europe	Jan, 21	United Kingdom	2021-01-31
EPI_ISL_963008	Europe	Jan, 21	United Kingdom	2021-01-31
EPI_ISL_963009	Europe	Jan, 21	United Kingdom	2021-01-30
EPI_ISL_963010	Europe	Jan, 21	United Kingdom	2021-01-30
EPI_ISL_963011	Europe	Jan, 21	United Kingdom	2021-01-31
EPI_ISL_963012	Europe	Jan, 21	United Kingdom	2021-01-31
EPI_ISL_963013	Europe	Jan, 21	United Kingdom	2021-01-31
EPI_ISL_963014	Europe	Jan, 21	United Kingdom	2021-01-30
EPI_ISL_963015	Europe	Jan, 21	United Kingdom	2021-01-29
EPI_ISL_963016	Europe	Jan, 21	United Kingdom	2021-01-31
EPI_ISL_963017	Europe	Jan, 21	United Kingdom	2021-01-30
EPI_ISL_963018	Europe	Jan, 21	United Kingdom	2021-01-30
EPI_ISL_963019	Europe	Jan, 21	United Kingdom	2021-01-31
EPI_ISL_963020	Europe	Jan, 21	United Kingdom	2021-01-30
EPI_ISL_963021	Europe	Jan, 21	United Kingdom	2021-01-30
EPI_ISL_963022	Europe	Jan, 21	United Kingdom	2021-01-31
EPI_ISL_963023	Europe	Jan, 21	United Kingdom	2021-01-30
EPI_ISL_963024	Europe	Jan, 21	United Kingdom	2021-01-30
EPI_ISL_963885	Europe	Jan, 21	United Kingdom	2021-01-28
EPI_ISL_963886	Europe	Jan, 21	United Kingdom	2021-01-29
EPI_ISL_963887	Europe	Jan, 21	United Kingdom	2021-01-28
EPI_ISL_963888	Europe	Jan, 21	United Kingdom	2021-01-28
EPI_ISL_963889	Europe	Jan, 21	United Kingdom	2021-01-27
EPI_ISL_963890	Europe	Jan, 21	United Kingdom	2021-01-27
EPI_ISL_963891	Europe	Jan, 21	United Kingdom	2021-01-27
EPI_ISL_963892	Europe	Jan, 21	United Kingdom	2021-01-29
EPI_ISL_963893	Europe	Jan, 21	United Kingdom	2021-01-27
EPI_ISL_963894	Europe	Jan, 21	United Kingdom	2021-01-29
EPI_ISL_963895	Europe	Jan, 21	United Kingdom	2021-01-27
EPI_ISL_963896	Europe	Jan, 21	United Kingdom	2021-01-27
EPI_ISL_963897	Europe	Jan, 21	United Kingdom	2021-01-28
EPI_ISL_963898	Europe	Jan, 21	United Kingdom	2021-01-28
EPI_ISL_963899	Europe	Jan, 21	United Kingdom	2021-01-29
EPI_ISL_964200	Europe	Jan, 21	United Kingdom	2021-01-29
EPI_ISL_964201	Europe	Jan, 21	United Kingdom	2021-01-29
EPI_ISL_964202	Europe	Jan, 21	United Kingdom	2021-01-29
EPI_ISL_964203	Europe	Jan, 21	United Kingdom	2021-01-29
EPI_ISL_964204	Europe	Jan, 21	United Kingdom	2021-01-30
EPI_ISL_964205	Europe	Jan, 21	United Kingdom	2021-01-30
EPI_ISL_964206	Europe	Jan, 21	United Kingdom	2021-01-29
EPI_ISL_964207	Europe	Jan, 21	United Kingdom	2021-01-30
EPI_ISL_964208	Europe	Jan, 21	United Kingdom	2021-01-29
EPI_ISL_964209	Europe	Jan, 21	United Kingdom	2021-01-30
EPI_ISL_964210	Europe	Jan, 21	United Kingdom	2021-01-30
EPI_ISL_964211	Europe	Jan, 21	United Kingdom	2021-01-30
EPI_ISL_964212	Europe	Jan, 21	United Kingdom	2021-01-28
EPI_ISL_964213	Europe	Jan, 21	United Kingdom	2021-01-28
EPI_ISL_964214	Europe	Jan, 21	United Kingdom	2021-01-30
EPI_ISL_964215	Europe	Jan, 21	United Kingdom	2021-01-30
EPI_ISL_964216	Europe	Jan, 21	United Kingdom	2021-01-29
EPI_ISL_964217	Europe	Jan, 21	United Kingdom	2021-01-30
EPI_ISL_964218	Europe	Jan, 21	United Kingdom	2021-01-30
EPI_ISL_964219	Europe	Jan, 21	United Kingdom	2021-01-05
EPI_ISL_964220	Europe	Jan, 21	United Kingdom	2021-01-30
EPI_ISL_964221	Europe	Jan, 21	United Kingdom	2021-01-29
EPI_ISL_964222	Europe	Jan, 21	United Kingdom	2021-01-30
EPI_ISL_964223	Europe	Jan, 21	United Kingdom	2021-01-29
EPI_ISL_964224	Europe	Jan, 21	United Kingdom	2021-01-30
EPI_ISL_964225	Europe	Jan, 21	United Kingdom	2021-01-29
EPI_ISL_964226	Europe	Jan, 21	United Kingdom	2021-01-29
EPI_ISL_964227	Europe	Jan, 21	United Kingdom	2021-01-30
EPI_ISL_964228	Europe	Jan, 21	United Kingdom	2021-01-30
EPI_ISL_964229	Europe	Jan, 21	United Kingdom	2021-01-29
EPI_ISL_964230	Europe	Jan, 21	United Kingdom	2021-01-29
EPI_ISL_964231	Europe	Jan, 21	United Kingdom	2021-01-29
EPI_ISL_964232	Europe	Jan, 21	United Kingdom	2021-01-28
EPI_ISL_964233	Europe	Jan, 21	United Kingdom	2021-01-30
EPI_ISL_964234	Europe	Jan, 21	United Kingdom	2021-01-05
EPI_ISL_964235	Europe	Jan, 21	United Kingdom	2021-01-30
EPI_ISL_964236	Europe	Jan, 21	United Kingdom	2021-01-26
EPI_ISL_964237	Europe	Jan, 21	United Kingdom	2021-01-29
EPI_ISL_964238	Europe	Jan, 21	United Kingdom	2021-01-30
EPI_ISL_964239	Europe	Jan, 21	United Kingdom	2021-01-30
EPI_ISL_964240	Europe	Jan, 21	United Kingdom	2021-01-29
EPI_ISL_964241	Europe	Jan, 21	United Kingdom	2021-01-30
EPI_ISL_964242	Europe	Jan, 21	United Kingdom	2021-01-30
EPI_ISL_964243	Europe	Jan, 21	United Kingdom	2021-01-29
EPI_ISL_964244	Europe	Jan, 21	United Kingdom	2021-01-30
EPI_ISL_964245	Europe	Jan, 21	United Kingdom	2021-01-30
EPI_ISL_964246	Europe	Jan, 21	United Kingdom	2021-01-28
EPI_ISL_964247	Europe	Jan, 21	United Kingdom	2021-01-30
EPI_ISL_964248	Europe	Jan, 21	United Kingdom	2021-01-29
EPI_ISL_964249	Europe	Jan, 21	United Kingdom	2021-01-30
EPI_ISL_964250	Europe	Jan, 21	United Kingdom	2021-01-29
EPI_ISL_964251	Europe	Jan, 21	United Kingdom	2021-01-30
EPI_ISL_964252	Europe	Jan, 21	United Kingdom	2021-01-29
EPI_ISL_964253	Europe	Jan, 21	United Kingdom	2021-01-30
EPI_ISL_964254	Europe	Jan, 21	Norway	2021-01-20
EPI_ISL_964255	Europe	Jan, 21	United Kingdom	2021-01-29
EPI_ISL_964256	Europe	Jan, 21	United Kingdom	2021-01-29
EPI_ISL_964257	Europe	Jan, 21	Norway	2021-01-12
EPI_ISL_964258	Europe	Jan, 21	United Kingdom	2021-01-30
EPI_ISL_964259	Europe	Jan, 21	Norway	2021-01-20
EPI_ISL_964260	Europe	Jan, 21	United Kingdom	2021-01-30
EPI_ISL_964261	Europe	Jan, 21	United Kingdom	2021-01-29
EPI_ISL_964262	Europe	Jan, 21	Norway	2021-01-23
EPI_ISL_964263	Europe	Jan, 21	United Kingdom	2021-01-30
EPI_ISL_964264	Europe	Jan, 21	United Kingdom	2021-01-30
EPI_ISL_964265	Europe	Jan, 21	Norway	2021-01-24
EPI_ISL_964266	Europe	Jan, 21	United Kingdom	2021-01-30
EPI_ISL_964267	Europe	Jan, 21	Norway	2021-01-24
EPI_ISL_964268	Europe	Jan, 21	United Kingdom	2021-01-30
EPI_ISL_964269	Europe	Jan, 21	United Kingdom	2021-01-28
EPI_ISL_964270	Europe	Jan, 21	Norway	2021-01-24
EPI_ISL_964271	Europe	Jan, 21	United Kingdom	2021-01-30
EPI_ISL_964272	Europe	Jan, 21	Norway	2021-01-16
EPI_ISL_964273	Europe	Jan, 21	United Kingdom	2021-01-29
EPI_ISL_964274	Europe	Jan, 21	United Kingdom	2021-01-29
EPI_ISL_964275	Europe	Jan, 21	Norway	2021-01-16
EPI_ISL_964276	Europe	Jan, 21	United Kingdom	2021-01-30
EPI_ISL_964277	Europe	Jan, 21	United Kingdom	2021-01-28
EPI_ISL_964278	Europe	Jan, 21	Norway	2021-01-11
EPI_ISL_964279	Europe	Jan, 21	United Kingdom	2021-01-30
EPI_ISL_965510	Europe	Jan, 21	Belgium	2021-01-20
EPI_ISL_965511	Europe	Jan, 21	Belgium	2021-01-21
EPI_ISL_965512	Europe	Jan, 21	Belgium	2021-01-23
EPI_ISL_965513	Europe	Jan, 21	Belgium	2021-01-23
EPI_ISL_965514	Europe	Jan, 21	Belgium	2021-01-26
EPI_ISL_965515	Europe	Jan, 21	Belgium	2021-01-20
EPI_ISL_965516	Europe	Jan, 21	Belgium	2021-01-25
EPI_ISL_965517	Europe	Jan, 21	Belgium	2021-01-21
EPI_ISL_965518	Europe	Jan, 21	Belgium	2021-01-21
EPI_ISL_965519	Europe	Jan, 21	Belgium	2021-01-25
EPI_ISL_965520	Europe	Jan, 21	Belgium	2021-01-26
EPI_ISL_965521	Europe	Jan, 21	Belgium	2021-01-28
EPI_ISL_965522	Europe	Jan, 21	Belgium	2021-01-26
EPI_ISL_965523	Europe	Jan, 21	Belgium	2021-01-27
EPI_ISL_965524	Europe	Jan, 21	Belgium	2021-01-28
EPI_ISL_965525	Europe	Oct, 20	Belgium	2020-10-28
EPI_ISL_965526	Europe	Jan, 21	Belgium	2021-01-26
EPI_ISL_965527	Europe	Jan, 21	Belgium	2021-01-21
EPI_ISL_965528	North America	Feb, 20	USA	2020-12-31
EPI_ISL_965529	Europe	Nov, 20	Netherlands	2020-11-05
EPI_ISL_965530	Europe	Feb, 20	Netherlands	2020-12-25
EPI_ISL_965531	Europe	Feb, 20	Netherlands	2020-12-28
EPI_ISL_965532	Europe	Nov, 20	Netherlands	2020-11-19
EPI_ISL_965533	Europe	Feb, 20	Netherlands	2020-12-29
EPI_ISL_965534	Europe	Feb, 20	Netherlands	2020-12-27
EPI_ISL_965535	Europe	Nov, 20	Netherlands	2020-11-20
EPI_ISL_965536	Europe	Feb, 20	Netherlands	2020-12-30
EPI_ISL_965537	Europe	Nov, 20	Netherlands	2020-11-09
EPI_ISL_965538	Europe	Feb, 20	Netherlands	2020-12-10
EPI_ISL_965539	Europe	Nov, 20	Netherlands	2020-11-11
EPI_ISL_965540	Europe	Nov, 20	Netherlands	2020-11-28
EPI_ISL_965541	Europe	Nov, 20	Netherlands	2020-11-27
EPI_ISL_965542	Europe	Nov, 20	Netherlands	2020-11-09
EPI_ISL_965543	Europe	Nov, 20	Netherlands	2020-11-19
EPI_ISL_965544	Europe	Feb, 20	Netherlands	2020-12-07
EPI_ISL_965545	Europe	Nov, 20	Netherlands	2020-11-29
EPI_ISL_965546	Europe	Oct, 20	Netherlands	2020-10-26
EPI_ISL_965547	Europe	Feb, 20	Netherlands	2020-12-29
EPI_ISL_965548	Europe	Jan, 21	Netherlands	2021-01-02
EPI_ISL_965549	Europe	Feb, 20	Netherlands	2020-12-29
EPI_ISL_965550	Europe	Jan, 21	Netherlands	2021-01-15
EPI_ISL_965551	Europe	Feb, 20	Netherlands	2020-12-15
EPI_ISL_965552	Europe	Nov, 20	Netherlands	2020-11-11
EPI_ISL_965553	Europe	Feb, 20	Netherlands	2020-12-02
EPI_ISL_965554	Europe	Nov, 20	Netherlands	2020-11-21
EPI_ISL_965555	Europe	Feb, 20	Netherlands	2020-12-27
EPI_ISL_965556	Europe	Feb, 20	Netherlands	2020-12-29
EPI_ISL_965557	Europe	Nov, 20	Netherlands	2020-11-28
EPI_ISL_965558	Europe	Feb, 20	Netherlands	2020-12-17
EPI_ISL_965559	Europe	Jan, 21	Netherlands	2021-01-14
EPI_ISL_965560	Europe	Feb, 20	Netherlands	2020-12-30
EPI_ISL_965561	Europe	Feb, 20	Netherlands	2020-12-30
EPI_ISL_965562	Europe	Apr, 20	Netherlands	2020-04-07
EPI_ISL_965563	Europe	Feb, 20	Netherlands	2020-12-29
EPI_ISL_965564	Europe	Apr, 20	Netherlands	2020-04-18
EPI_ISL_965565	Europe	Feb, 20	Netherlands	2020-12-19
EPI_ISL_965566	Europe	Apr, 20	Netherlands	2020-04-15
EPI_ISL_965567	Europe	Oct, 20	Netherlands	2020-10-27
EPI_ISL_965568	Europe	Jan, 21	Netherlands	2021-01-03
EPI_ISL_965569	Europe	Feb, 20	Netherlands	2020-12-14
EPI_ISL_965570	Europe	Oct, 20	Netherlands	2020-10-28
EPI_ISL_965571	Europe	Nov, 20	Netherlands	2020-11-24
EPI_ISL_965572	Europe	Jan, 21	Netherlands	2021-01-04
EPI_ISL_965573	Europe	Jan, 21	Netherlands	2021-01-04
EPI_ISL_965574	Europe	Feb, 20	Netherlands	2020-12-09
EPI_ISL_965575	Europe	Feb, 20	Netherlands	2020-12-10
EPI_ISL_965576	Europe	Feb, 20	Netherlands	2020-12-10
EPI_ISL_965577	Europe	Feb, 20	Netherlands	2020-12-01
EPI_ISL_965578	Europe	Oct, 20	Netherlands	2020-10-20
EPI_ISL_965579	Europe	Jan, 21	Netherlands	2021-01-07
EPI_ISL_965580	Europe	Feb, 20	Netherlands	2020-12-01
EPI_ISL_965581	Europe	Feb, 20	Netherlands	2020-12-19
EPI_ISL_965582	Europe	Feb, 20	Netherlands	2020-12-04
EPI_ISL_965583	Europe	Apr, 20	Netherlands	2020-04-01
EPI_ISL_965584	Europe	Nov, 20	Netherlands	2020-11-06
EPI_ISL_965585	Europe	Jan, 21	Netherlands	2021-01-05
EPI_ISL_965586	Europe	Feb, 20	Netherlands	2020-12-08
EPI_ISL_965587	Europe	Apr, 20	Netherlands	2020-04-08
EPI_ISL_965588	Europe	Feb, 20	Netherlands	2020-12-27
EPI_ISL_965589	Europe	Feb, 20	Netherlands	2020-12-29
EPI_ISL_965590	Europe	Feb, 20	Netherlands	2020-12-01
EPI_ISL_965591	Europe	Feb, 20	Netherlands	2020-12-27
EPI_ISL_965592	Europe	Apr, 20	Netherlands	2020-04-10
EPI_ISL_965593	Europe	Aug, 20	Netherlands	2020-08-13
EPI_ISL_965594	Europe	Feb, 20	Netherlands	2020-12-29
EPI_ISL_965595	Europe	Apr, 20	Netherlands	2020-04-02
EPI_ISL_965596	Europe	Apr, 20	Netherlands	2020-04-06
EPI_ISL_965597	Europe	Jan, 21	Netherlands	2021-01-20
EPI_ISL_965598	Europe	Nov, 20	Netherlands	2020-11-27
EPI_ISL_965599	Europe	Feb, 20	Netherlands	2020-12-11
EPI_ISL_962505	North America	Jan, 21	USA	2021-01-23
EPI_ISL_962506	North America	Feb, 20	USA	2020-12-08
EPI_ISL_962507	North America	Feb, 20	USA	2020-12-22
EPI_ISL_962508	North America	Feb, 20	USA	2020-12-26
EPI_ISL_962509	North America	Jan, 21	USA	2021-01-01
EPI_ISL_962510	North America	Jan, 21	USA	2021-01-07
EPI_ISL_962511	North America	Jan, 21	USA	2021-01-10
EPI_ISL_962512	North America	Jan, 21	USA	2021-01-14
EPI_ISL_962513	North America	Jan, 21	USA	2021-01-20
EPI_ISL_962514	North America	Feb, 20	USA	2020-12-23
EPI_ISL_962515	North America	Jan, 21	USA	2021-01-11
EPI_ISL_962516	North America	Jan, 21	USA	2021-01-10
EPI_ISL_962517	North America	Jan, 21	USA	2021-01-25
EPI_ISL_962518	North America	Jan, 21	USA	2021-01-27
EPI_ISL_962519	North America	Jan, 21	USA	2021-01-27
EPI_ISL_962520	North America	Jan, 21	USA	2021-01-27
EPI_ISL_962521	North America	Jan, 21	USA	2021-01-18
EPI_ISL_962522	Asia	Feb, 20	Japan	2020-12
EPI_ISL_962523	Asia	Jan, 21	Malaysia	2021-01-25
EPI_ISL_962524	Asia	Jan, 21	Malaysia	2021-01-26
EPI_ISL_962525	Asia	Jan, 21	Malaysia	2021-01-17
EPI_ISL_962526	Asia	Jan, 21	Malaysia	2021-01-17
EPI_ISL_962527	Asia	Jan, 21	Malaysia	2021-01-18
EPI_ISL_962528	Asia	Mar, 20	China	2020-03-22
EPI_ISL_962529	Asia	Feb, 20	China	2020-02-14
EPI_ISL_962530	Asia	Mar, 20	China	2020-03-24
EPI_ISL_962531	Asia	Feb, 20	China	2020-02-10
EPI_ISL_962532	Asia	Feb, 20	China	2020-02-14
EPI_ISL_962533	Asia	Feb, 20	China	2020-02-14
EPI_ISL_962534	Asia	Feb, 20	China	2020-02-13
EPI_ISL_962535	Asia	Mar, 20	China	2020-03-19
EPI_ISL_962536	Asia	Mar, 20	China	2020-03-19
EPI_ISL_962537	Asia	Jan, 20	China	2020-01-24
EPI_ISL_962538	Asia	Mar, 20	China	2020-03-12
EPI_ISL_962539	Asia	Mar, 20	China	2020-03-11
EPI_ISL_962540	Asia	Feb, 20	China	2020-02-17
EPI_ISL_962541	Asia	Feb, 20	China	2020-02-17
EPI_ISL_962542	Asia	Feb, 20	China	2020-02-14
EPI_ISL_962543	Asia	Jan, 20	China	2020-01-25
EPI_ISL_962544	Asia	Jan, 20	China	2020-01-30
EPI_ISL_962545	Asia	Jan, 20	China	2020-01-26
EPI_ISL_962546	Asia	Feb, 20	China	2020-02-07
EPI_ISL_962547	Asia	Jan, 20	China	2020-01-26
EPI_ISL_962548	Asia	Jan, 20	China	2020-01-24
EPI_ISL_962549	Asia	Feb, 20	China	2020-02-04
EPI_ISL_962550	Asia	Feb, 20	China	2020-02-03
EPI_ISL_962551	Asia	Feb, 20	China	2020-02-01
EPI_ISL_962552	Asia	Jan, 20	China	2020-01-31
EPI_ISL_962553	Asia	Jan, 20	China	2020-01-30
EPI_ISL_963192	Europe	Jan, 21	United Kingdom	2021-01-30
EPI_ISL_963193	Europe	Jan, 21	United Kingdom	2021-01-29
EPI_ISL_963194	Europe	Jan, 21	United Kingdom	2021-01-31
EPI_ISL_963195	Europe	Jan, 21	United Kingdom	2021-01-31
EPI_ISL_963196	Europe	Jan, 21	United Kingdom	2021-01-30
EPI_ISL_963197	Europe	Jan, 21	United Kingdom	2021-01-30
EPI_ISL_963198	Europe	Jan, 21	United Kingdom	2021-01-30
EPI_ISL_963199	Europe	Jan, 21	United Kingdom	2021-01-31
EPI_ISL_963800	Europe	Jan, 21	United Kingdom	2021-01-27
EPI_ISL_963801	Europe	Jan, 21	United Kingdom	2021-01-28
EPI_ISL_963802	Europe	Jan, 21	United Kingdom	2021-01-29
EPI_ISL_963803	Europe	Jan, 21	United Kingdom	2021-01-27
EPI_ISL_963804	Europe	Jan, 21	United Kingdom	2021-01-28
EPI_ISL_963805	Europe	Jan, 21	United Kingdom	2021-01-27
EPI_ISL_963806	Europe	Jan, 21	United Kingdom	2021-01-27
EPI_ISL_963807	Europe	Jan, 21	United Kingdom	2021-01-27
EPI_ISL_963808	Europe	Jan, 21	United Kingdom	2021-01-27
EPI_ISL_963809	Europe	Jan, 21	United Kingdom	2021-01-29
EPI_ISL_963810	Europe	Jan, 21	United Kingdom	2021-01-27
EPI_ISL_963811	Europe	Jan, 21	United Kingdom	2021-01-28
EPI_ISL_963812	Europe	Jan, 21	United Kingdom	2021-01-28
EPI_ISL_963813	Europe	Jan, 21	United Kingdom	2021-01-27
EPI_ISL_963814	Europe	Jan, 21	United Kingdom	2021-01-27
EPI_ISL_963815	Europe	Jan, 21	United Kingdom	2021-01-27
EPI_ISL_963816	Europe	Jan, 21	United Kingdom	2021-01-27
EPI_ISL_963817	Europe	Jan, 21	United Kingdom	2021-01-28
EPI_ISL_963818	Europe	Jan, 21	United Kingdom	2021-01-28
EPI_ISL_963819	Europe	Jan, 21	United Kingdom	2021-01-27
EPI_ISL_963820	Europe	Jan, 21	United Kingdom	2021-01-28
EPI_ISL_963821	Europe	Jan, 21	United Kingdom	2021-01-27
EPI_ISL_963822	Europe	Jan, 21	United Kingdom	2021-01-27
EPI_ISL_963823	Europe	Jan, 21	United Kingdom	2021-01-27
EPI_ISL_963824	Europe	Jan, 21	United Kingdom	2021-01-27
EPI_ISL_963825	Europe	Jan, 21	United Kingdom	2021-01-27
EPI_ISL_963826	Europe	Jan, 21	United Kingdom	2021-01-26
EPI_ISL_963827	Europe	Jan, 21	United Kingdom	2021-01-28
EPI_ISL_963828	Europe	Jan, 21	United Kingdom	2021-01-28
EPI_ISL_963829	Europe	Jan, 21	United Kingdom	2021-01-28
EPI_ISL_963830	Europe	Jan, 21	United Kingdom	2021-01-28
EPI_ISL_963831	Europe	Jan, 21	United Kingdom	2021-01-27
EPI_ISL_963832	Europe	Jan, 21	United Kingdom	2021-01-27
EPI_ISL_963833	Europe	Jan, 21	United Kingdom	2021-01-27
EPI_ISL_963834	Europe	Jan, 21	United Kingdom	2021-01-28
EPI_ISL_963835	Europe	Jan, 21	United Kingdom	2021-01-27
EPI_ISL_963836	Europe	Jan, 21	United Kingdom	2021-01-28
EPI_ISL_963837	Europe	Jan, 21	United Kingdom	2021-01-28
EPI_ISL_963838	Europe	Jan, 21	United Kingdom	2021-01-26
EPI_ISL_963839	Europe	Jan, 21	United Kingdom	2021-01-27
EPI_ISL_963840	Europe	Jan, 21	United Kingdom	2021-01-28
EPI_ISL_963841	Europe	Jan, 21	United Kingdom	2021-01-27
EPI_ISL_963842	Europe	Jan, 21	United Kingdom	2021-01-28
EPI_ISL_963843	Europe	Jan, 21	United Kingdom	2021-01-29
EPI_ISL_963844	Europe	Jan, 21	United Kingdom	2021-01-27
EPI_ISL_963845	Europe	Jan, 21	United Kingdom	2021-01-27
EPI_ISL_963846	Europe	Jan, 21	United Kingdom	2021-01-27
EPI_ISL_963847	Europe	Jan, 21	United Kingdom	2021-01-29
EPI_ISL_963848	Europe	Jan, 21	United Kingdom	2021-01-29
EPI_ISL_963849	Europe	Jan, 21	United Kingdom	2021-01-26
EPI_ISL_963850	Europe	Jan, 21	United Kingdom	2021-01-27
EPI_ISL_963851	Europe	Jan, 21	United Kingdom	2021-01-27
EPI_ISL_963852	Europe	Jan, 21	United Kingdom	2021-01-27
EPI_ISL_963853	Europe	Jan, 21	United Kingdom	2021-01-27
EPI_ISL_963854	Europe	Jan, 21	United Kingdom	2021-01-28
EPI_ISL_963855	Europe	Jan, 21	United Kingdom	2021-01-27
EPI_ISL_963856	Europe	Jan, 21	United Kingdom	2021-01-29
EPI_ISL_963857	Europe	Jan, 21	United Kingdom	2021-01-27
EPI_ISL_963858	Europe	Jan, 21	United Kingdom	2021-01-28
EPI_ISL_963859	Europe	Jan, 21	United Kingdom	2021-01-27
EPI_ISL_963860	Europe	Jan, 21	United Kingdom	2021-01-28
EPI_ISL_963861	Europe	Jan, 21	United Kingdom	2021-01-27
EPI_ISL_963862	Europe	Jan, 21	United Kingdom	2021-01-29
EPI_ISL_963863	Europe	Jan, 21	United Kingdom	2021-01-27
EPI_ISL_963864	Europe	Jan, 21	United Kingdom	2021-01-27
EPI_ISL_963865	Europe	Jan, 21	United Kingdom	2021-01-27
EPI_ISL_963866	Europe	Jan, 21	United Kingdom	2021-01-26
EPI_ISL_963867	Europe	Jan, 21	United Kingdom	2021-01-27
EPI_ISL_963868	Europe	Jan, 21	United Kingdom	2021-01-26
EPI_ISL_963869	Europe	Jan, 21	United Kingdom	2021-01-27
EPI_ISL_963870	Europe	Jan, 21	United Kingdom	2021-01-27
EPI_ISL_963871	Europe	Jan, 21	United Kingdom	2021-01-28
EPI_ISL_963872	Europe	Jan, 21	United Kingdom	2021-01-27
EPI_ISL_963873	Europe	Jan, 21	United Kingdom	2021-01-26
EPI_ISL_963874	Europe	Jan, 21	United Kingdom	2021-01-27
EPI_ISL_963875	Europe	Jan, 21	United Kingdom	2021-01-27
EPI_ISL_963876	Europe	Jan, 21	United Kingdom	2021-01-28
EPI_ISL_963877	Europe	Jan, 21	United Kingdom	2021-01-27
EPI_ISL_963878	Europe	Jan, 21	United Kingdom	2021-01-27
EPI_ISL_963879	Europe	Jan, 21	United Kingdom	2021-01-27
EPI_ISL_963880	Europe	Jan, 21	United Kingdom	2021-01-27
EPI_ISL_963881	Europe	Jan, 21	United Kingdom	2021-01-27
EPI_ISL_963882	Europe	Jan, 21	United Kingdom	2021-01-27
EPI_ISL_963883	Europe	Jan, 21	United Kingdom	2021-01-27
EPI_ISL_963884	Europe	Jan, 21	United Kingdom	2021-01-27
EPI_ISL_964280	Europe	Jan, 21	United Kingdom	2021-01-29
EPI_ISL_964281	Europe	Jan, 21	Norway	2021-01-06
EPI_ISL_964282	Europe	Jan, 21	United Kingdom	2021-01-30
EPI_ISL_964283	Europe	Jan, 21	United Kingdom	2021-01-28
EPI_ISL_964284	Europe	Jan, 21	Norway	2021-01-21
EPI_ISL_964285	Europe	Jan, 21	United Kingdom	2021-01-30
EPI_ISL_964286	Europe	Jan, 21	United Kingdom	2021-01-30
EPI_ISL_964287	Europe	Jan, 21	Norway	2021-01-21
EPI_ISL_964288	Europe	Jan, 21	United Kingdom	2021-01-29
EPI_ISL_964289	Europe	Jan, 21	Norway	2021-01-21
EPI_ISL_964290	Europe	Jan, 21	United Kingdom	2021-01-30
EPI_ISL_964291	Europe	Jan, 21	United Kingdom	2021-01-30
EPI_ISL_964292	Europe	Jan, 21	Norway	2021-01-10
EPI_ISL_964293	Europe	Jan, 21	United Kingdom	2021-01-30
EPI_ISL_964294	Europe	Jan, 21	United Kingdom	2021-01-30
EPI_ISL_964295	Europe	Jan, 21	Norway	2021-01-18
EPI_ISL_964296	Europe	Jan, 21	United Kingdom	2021-01-29
EPI_ISL_964297	Europe	Jan, 21	Norway	2021-01-22
EPI_ISL_964298	Europe	Jan, 21	United Kingdom	2021-01-29
EPI_ISL_964299	Europe	Jan, 21	United Kingdom	2021-01-30
EPI_ISL_965800	Europe	Sep, 20	Netherlands	2020-09-23
EPI_ISL_965802	Europe	Jan, 21	Netherlands	2021-01-01
EPI_ISL_965803	Europe	Feb, 20	Netherlands	2020-12-11
EPI_ISL_965804	Europe	Feb, 20	Netherlands	2020-12-14
EPI_ISL_965805	Europe	Feb, 20	Netherlands	2020-12-29
EPI_ISL_965806	Europe	Jan, 21	Netherlands	2021-01-10
EPI_ISL_965807	Europe	Feb, 20	Netherlands	2020-12-09
EPI_ISL_965808	Europe	Feb, 20	Netherlands	2020-12-07
EPI_ISL_965809	Europe	Jan, 21	Netherlands	2021-01-04
EPI_ISL_965810	Europe	Jan, 21	Netherlands	2021-01-07
EPI_ISL_965811	Europe	Jan, 21	Netherlands	2021-01-07
EPI_ISL_965812	North America	Feb, 20	USA	2020-12-30
EPI_ISL_965813	North America	Jan, 21	USA	2021-01-11
EPI_ISL_965814	North America	Feb, 20	USA	2020-12-30
EPI_ISL_965815	North America	Mar, 20	USA	2020-03-29
EPI_ISL_965816	North America	Mar, 20	USA	2020-03-28
EPI_ISL_965817	North America	Mar, 20	USA	2020-03-28
EPI_ISL_965818	North America	Mar, 20	USA	2020-03-28
EPI_ISL_965819	North America	Mar, 20	USA	2020-03-28
EPI_ISL_966000	North America	Mar, 20	Canada	2020-03
EPI_ISL_966001	North America	Apr, 20	Canada	2020-04
EPI_ISL_966002	North America	Mar, 20	Canada	2020-03
EPI_ISL_966003	North America	Mar, 20	Canada	2020-03
EPI_ISL_966004	North America	Jan, 21	Canada	2021-01
EPI_ISL_966005	North America	Mar, 20	Canada	2020-03
EPI_ISL_966006	North America	Mar, 20	Canada	2020-03
EPI_ISL_966007	North America	Mar, 20	Canada	2020-03
EPI_ISL_966008	North America	Mar, 20	Canada	2020-03
EPI_ISL_966009	North America	Mar, 20	Canada	2020-03
EPI_ISL_966010	North America	Apr, 20	Canada	2020-04
EPI_ISL_966011	North America	Mar, 20	Canada	2020-03
EPI_ISL_966012	North America	Jan, 21	Canada	2021-01
EPI_ISL_966013	North America	Mar, 20	Canada	2020-03
EPI_ISL_966014	North America	Mar, 20	Canada	2020-03
EPI_ISL_966015	North America	Apr, 20	Canada	2020-04
EPI_ISL_966016	North America	Mar, 20	Canada	2020-03
EPI_ISL_966017	North America	Mar, 20	Canada	2020-03
EPI_ISL_966018	North America	Apr, 20	Canada	2020-04
EPI_ISL_966019	North America	Jan, 21	Canada	2021-01
EPI_ISL_966020	North America	Jan, 21	USA	2021-01-02
EPI_ISL_966021	North America	Jan, 21	Canada	2021-01
EPI_ISL_966022	North America	Jan, 21	Canada	2021-01
EPI_ISL_966023	North America	Mar, 20	Canada	2020-03
EPI_ISL_966024	North America	Apr, 20	Canada	2020-04
EPI_ISL_966025	North America	Jan, 21	Canada	2021-01
EPI_ISL_966026	North America	Apr, 20	Canada	2020-04
EPI_ISL_966027	North America	Mar, 20	Canada	2020-03
EPI_ISL_966028	North America	Mar, 20	Canada	2020-03
EPI_ISL_966029	North America	Jan, 21	Canada	2021-01
EPI_ISL_966030	North America	Jan, 21	Canada	2021-01
EPI_ISL_966031	North America	Apr, 20	Canada	2020-04
EPI_ISL_966032	North America	Jan, 21	Canada	2021-01
EPI_ISL_966033	North America	Mar, 20	Canada	2020-03
EPI_ISL_966034	North America	Jan, 21	Canada	2021-01
EPI_ISL_966035	North America	Mar, 20	Canada	2020-03
EPI_ISL_966036	North America	Jan, 21	Canada	2021-01
EPI_ISL_966037	North America	Jan, 21	Canada	2021-01
EPI_ISL_966038	North America	Jan, 21	Canada	2021-01
EPI_ISL_966039	North America	Jan, 21	Canada	2021-01
EPI_ISL_966040	North America	Jan, 21	Canada	2021-01
EPI_ISL_966041	North America	Jan, 21	Canada	2021-01
EPI_ISL_966042	North America	Jan, 21	Canada	2021-01
EPI_ISL_966043	North America	Jan, 21	Canada	2021-01
EPI_ISL_966044	North America	Jan, 21	USA	2021-01-02
EPI_ISL_966045	North America	Jan, 21	Canada	2021-01
EPI_ISL_966046	North America	Jan, 21	Canada	2021-01
EPI_ISL_966047	North America	Jan, 21	Canada	2021-01
EPI_ISL_966048	North America	Jan, 21	Canada	2021-01
EPI_ISL_966049	North America	Jan, 21	Canada	2021-01
EPI_ISL_966050	North America	Jan, 21	Canada	2021-01
EPI_ISL_966051	North America	Jan, 21	Canada	2021-01
EPI_ISL_966052	North America	Jan, 21	Canada	2021-01
EPI_ISL_966053	North America	Jan, 21	Canada	2021-01
EPI_ISL_966054	North America	Jan, 21	Canada	2021-01
EPI_ISL_966055	North America	Jan, 21	Canada	2021-01
EPI_ISL_966056	North America	Jan, 21	Canada	2021-01
EPI_ISL_966057	North America	Jan, 21	Canada	2021-01
EPI_ISL_966058	North America	Jan, 21	Canada	2021-01
EPI_ISL_966059	North America	Mar, 20	Canada	2020-03
EPI_ISL_966060	North America	Jan, 21	Canada	2021-01
EPI_ISL_966061	North America	Mar, 20	Canada	2020-03
EPI_ISL_966062	North America	Jan, 21	USA	2021-01-03
EPI_ISL_966063	North America	Mar, 20	Canada	2020-03
EPI_ISL_966064	North America	Mar, 20	Canada	2020-03
EPI_ISL_966065	North America	Mar, 20	Canada	2020-03
EPI_ISL_966066	North America	Mar, 20	Canada	2020-03
EPI_ISL_966067	North America	Jan, 21	Canada	2021-01
EPI_ISL_966068	North America	Jan, 21	Canada	2021-01
EPI_ISL_966069	North America	Jan, 21	Canada	2021-01
EPI_ISL_963100	Europe	Jan, 21	United Kingdom	2021-01-30
EPI_ISL_963101	Europe	Jan, 21	United Kingdom	2021-01-30
EPI_ISL_963102	Europe	Jan, 21	United Kingdom	2021-01-31
EPI_ISL_963103	Europe	Jan, 21	United Kingdom	2021-01-30
EPI_ISL_963104	Europe	Jan, 21	United Kingdom	2021-01-30
EPI_ISL_963105	Europe	Jan, 21	United Kingdom	2021-01-31
EPI_ISL_963106	Europe	Jan, 21	United Kingdom	2021-01-05
EPI_ISL_963107	Europe	Jan, 21	United Kingdom	2021-01-29
EPI_ISL_963108	Europe	Jan, 21	United Kingdom	2021-01-29
EPI_ISL_963109	Europe	Jan, 21	United Kingdom	2021-01-30
EPI_ISL_963110	Europe	Jan, 21	United Kingdom	2021-01-31
EPI_ISL_963111	Europe	Jan, 21	United Kingdom	2021-01-31
EPI_ISL_963112	Europe	Jan, 21	United Kingdom	2021-01-31
EPI_ISL_963113	Europe	Jan, 21	United Kingdom	2021-01-30
EPI_ISL_963114	Europe	Jan, 21	United Kingdom	2021-01-30
EPI_ISL_963115	Europe	Jan, 21	United Kingdom	2021-01-31
EPI_ISL_963116	Europe	Jan, 21	United Kingdom	2021-01-30
EPI_ISL_963117	Europe	Jan, 21	United Kingdom	2021-01-30
EPI_ISL_963118	Europe	Jan, 21	United Kingdom	2021-01-30
EPI_ISL_963119	Europe	Jan, 21	United Kingdom	2021-01-31
EPI_ISL_963120	Europe	Jan, 21	United Kingdom	2021-01-28
EPI_ISL_963121	Europe	Jan, 21	United Kingdom	2021-01-30
EPI_ISL_963122	Europe	Jan, 21	United Kingdom	2021-01-30
EPI_ISL_963123	Europe	Jan, 21	United Kingdom	2021-01-31
EPI_ISL_963124	Europe	Jan, 21	United Kingdom	2021-01-31
EPI_ISL_963125	Europe	Jan, 21	United Kingdom	2021-01-30
EPI_ISL_963126	Europe	Jan, 21	United Kingdom	2021-01-30
EPI_ISL_963127	Europe	Jan, 21	United Kingdom	2021-01-31
EPI_ISL_963128	Europe	Jan, 21	United Kingdom	2021-01-30
EPI_ISL_963129	Europe	Jan, 21	United Kingdom	2021-01-31
EPI_ISL_963130	Europe	Jan, 21	United Kingdom	2021-01-31
EPI_ISL_963131	Europe	Jan, 21	United Kingdom	2021-01-30
EPI_ISL_963132	Europe	Jan, 21	United Kingdom	2021-01-30
EPI_ISL_963133	Europe	Jan, 21	United Kingdom	2021-01-31
EPI_ISL_963134	Europe	Jan, 21	United Kingdom	2021-01-31
EPI_ISL_963135	Europe	Jan, 21	United Kingdom	2021-01-30
EPI_ISL_963136	Europe	Jan, 21	United Kingdom	2021-01-30
EPI_ISL_963137	Europe	Jan, 21	United Kingdom	2021-01-31
EPI_ISL_963138	Europe	Jan, 21	United Kingdom	2021-01-30
EPI_ISL_963139	Europe	Jan, 21	United Kingdom	2021-01-30
EPI_ISL_963140	Europe	Jan, 21	United Kingdom	2021-01-31
EPI_ISL_963141	Europe	Jan, 21	United Kingdom	2021-01-31
EPI_ISL_963142	Europe	Jan, 21	United Kingdom	2021-01-31
EPI_ISL_963143	Europe	Jan, 21	United Kingdom	2021-01-30
EPI_ISL_963144	Europe	Jan, 21	United Kingdom	2021-01-31
EPI_ISL_963145	Europe	Jan, 21	United Kingdom	2021-01-30
EPI_ISL_963146	Europe	Jan, 21	United Kingdom	2021-01-31
EPI_ISL_963147	Europe	Jan, 21	United Kingdom	2021-01-30
EPI_ISL_963148	Europe	Jan, 21	United Kingdom	2021-01-30
EPI_ISL_963149	Europe	Jan, 21	United Kingdom	2021-01-30
EPI_ISL_963150	Europe	Jan, 21	United Kingdom	2021-01-31
EPI_ISL_963151	Europe	Jan, 21	United Kingdom	2021-01-30
EPI_ISL_963152	Europe	Jan, 21	United Kingdom	2021-01-31
EPI_ISL_963153	Europe	Jan, 21	United Kingdom	2021-01-30
EPI_ISL_963154	Europe	Jan, 21	United Kingdom	2021-01-30
EPI_ISL_963155	Europe	Jan, 21	United Kingdom	2021-01-31
EPI_ISL_963156	Europe	Jan, 21	United Kingdom	2021-01-31
EPI_ISL_963157	Europe	Jan, 21	United Kingdom	2021-01-29
EPI_ISL_963158	Europe	Jan, 21	United Kingdom	2021-01-30
EPI_ISL_963159	Europe	Jan, 21	United Kingdom	2021-01-30
EPI_ISL_963160	Europe	Jan, 21	United Kingdom	2021-01-30
EPI_ISL_963161	Europe	Jan, 21	United Kingdom	2021-01-31
EPI_ISL_963162	Europe	Jan, 21	United Kingdom	2021-01-30
EPI_ISL_963163	Europe	Jan, 21	United Kingdom	2021-01-31
EPI_ISL_963164	Europe	Jan, 21	United Kingdom	2021-01-31
EPI_ISL_963165	Europe	Jan, 21	United Kingdom	2021-01-30
EPI_ISL_963166	Europe	Jan, 21	United Kingdom	2021-01-31
EPI_ISL_963167	Europe	Jan, 21	United Kingdom	2021-01-30
EPI_ISL_963168	Europe	Jan, 21	United Kingdom	2021-01-30
EPI_ISL_963169	Europe	Jan, 21	United Kingdom	2021-01-30
EPI_ISL_963170	Europe	Jan, 21	United Kingdom	2021-01-30
EPI_ISL_963171	Europe	Jan, 21	United Kingdom	2021-01-31
EPI_ISL_963172	Europe	Jan, 21	United Kingdom	2021-01-30
EPI_ISL_963173	Europe	Jan, 21	United Kingdom	2021-01-31
EPI_ISL_963174	Europe	Jan, 21	United Kingdom	2021-01-30
EPI_ISL_963175	Europe	Jan, 21	United Kingdom	2021-01-31
EPI_ISL_963176	Europe	Jan, 21	United Kingdom	2021-01-31
EPI_ISL_963177	Europe	Jan, 21	United Kingdom	2021-01-30
EPI_ISL_963178	Europe	Jan, 21	United Kingdom	2021-01-31
EPI_ISL_963179	Europe	Jan, 21	United Kingdom	2021-01-29
EPI_ISL_963180	Europe	Jan, 21	United Kingdom	2021-01-30
EPI_ISL_963181	Europe	Jan, 21	United Kingdom	2021-01-30
EPI_ISL_963182	Europe	Jan, 21	United Kingdom	2021-01-31
EPI_ISL_963183	Europe	Jan, 21	United Kingdom	2021-01-31
EPI_ISL_963184	Europe	Jan, 21	United Kingdom	2021-01-31
EPI_ISL_963185	Europe	Jan, 21	United Kingdom	2021-01-30
EPI_ISL_963186	Europe	Jan, 21	United Kingdom	2021-01-30
EPI_ISL_963187	Europe	Jan, 21	United Kingdom	2021-01-30
EPI_ISL_963188	Europe	Jan, 21	United Kingdom	2021-01-31
EPI_ISL_963189	Europe	Jan, 21	United Kingdom	2021-01-30
EPI_ISL_963190	Europe	Jan, 21	United Kingdom	2021-01-30
EPI_ISL_963191	Europe	Jan, 21	United Kingdom	2021-01-30
EPI_ISL_964500	Europe	Feb, 21	United Kingdom	2021-02-01
EPI_ISL_964501	Europe	Feb, 21	United Kingdom	2021-02-01
EPI_ISL_964502	Europe	Jan, 21	United Kingdom	2021-01-31
EPI_ISL_964503	Europe	Feb, 21	United Kingdom	2021-02-01
EPI_ISL_964504	Europe	Feb, 21	United Kingdom	2021-02-01
EPI_ISL_964505	Europe	Jan, 21	United Kingdom	2021-01-31
EPI_ISL_964506	Europe	Jan, 21	United Kingdom	2021-01-30
EPI_ISL_964507	Europe	Jan, 21	United Kingdom	2021-01-31
EPI_ISL_964508	Europe	Feb, 21	United Kingdom	2021-02-01
EPI_ISL_964509	Europe	Feb, 21	United Kingdom	2021-02-01
EPI_ISL_964510	Europe	Jan, 21	United Kingdom	2021-01-31
EPI_ISL_964511	Europe	Feb, 21	United Kingdom	2021-02-01
EPI_ISL_964512	Europe	Jan, 21	United Kingdom	2021-01-30
EPI_ISL_964513	Europe	Jan, 21	United Kingdom	2021-01-31
EPI_ISL_964514	Europe	Jan, 21	United Kingdom	2021-01-31
EPI_ISL_964515	Europe	Jan, 21	United Kingdom	2021-01-31
EPI_ISL_964516	Europe	Feb, 21	United Kingdom	2021-02-01
EPI_ISL_964517	Europe	Jan, 21	United Kingdom	2021-01-31
EPI_ISL_964518	Europe	Feb, 21	United Kingdom	2021-02-01
EPI_ISL_964519	Europe	Jan, 21	United Kingdom	2021-01-31
EPI_ISL_964520	Europe	Feb, 21	United Kingdom	2021-02-01
EPI_ISL_964521	Europe	Feb, 21	United Kingdom	2021-02-01
EPI_ISL_964522	Europe	Jan, 21	United Kingdom	2021-01-30
EPI_ISL_964523	Europe	Feb, 21	United Kingdom	2021-02-01
EPI_ISL_964524	Europe	Jan, 21	United Kingdom	2021-01-31
EPI_ISL_964525	Europe	Feb, 21	United Kingdom	2021-02-01
EPI_ISL_964526	Europe	Feb, 21	United Kingdom	2021-02-01
EPI_ISL_964527	Europe	Feb, 21	United Kingdom	2021-02-01
EPI_ISL_964528	Europe	Jan, 21	United Kingdom	2021-01-31
EPI_ISL_964529	Europe	Jan, 21	United Kingdom	2021-01-31
EPI_ISL_964530	Europe	Jan, 21	United Kingdom	2021-01-31
EPI_ISL_964531	Europe	Jan, 21	United Kingdom	2021-01-31
EPI_ISL_964532	Europe	Feb, 21	United Kingdom	2021-02-01
EPI_ISL_964533	Europe	Feb, 21	United Kingdom	2021-02-01
EPI_ISL_964534	Europe	Jan, 21	United Kingdom	2021-01-31
EPI_ISL_964535	Europe	Jan, 21	United Kingdom	2021-01-31
EPI_ISL_964536	Europe	Jan, 21	United Kingdom	2021-01-31
EPI_ISL_964537	Europe	Feb, 21	United Kingdom	2021-02-01
EPI_ISL_964538	Europe	Jan, 21	United Kingdom	2021-01-31
EPI_ISL_964539	Europe	Feb, 21	United Kingdom	2021-02-01
EPI_ISL_964540	Europe	Feb, 21	United Kingdom	2021-02-01
EPI_ISL_964541	Europe	Feb, 21	United Kingdom	2021-02-01
EPI_ISL_964542	Europe	Feb, 21	United Kingdom	2021-02-01
EPI_ISL_964543	Europe	Jan, 21	United Kingdom	2021-01-30
EPI_ISL_964544	Europe	Jan, 21	United Kingdom	2021-01-29
EPI_ISL_964545	Europe	Jan, 21	United Kingdom	2021-01-30
EPI_ISL_964546	Europe	Jan, 21	United Kingdom	2021-01-30
EPI_ISL_964547	Europe	Jan, 21	United Kingdom	2021-01-30
EPI_ISL_964548	Europe	Jan, 21	United Kingdom	2021-01-30
EPI_ISL_964549	Europe	Jan, 21	United Kingdom	2021-01-30
EPI_ISL_964550	Europe	Jan, 21	United Kingdom	2021-01-30
EPI_ISL_964551	Europe	Jan, 21	United Kingdom	2021-01-30
EPI_ISL_964552	Europe	Jan, 21	United Kingdom	2021-01-30
EPI_ISL_964553	Europe	Jan, 21	United Kingdom	2021-01-30
EPI_ISL_964554	Europe	Jan, 21	United Kingdom	2021-01-30
EPI_ISL_964555	Europe	Jan, 21	United Kingdom	2021-01-30
EPI_ISL_964556	Europe	Jan, 21	United Kingdom	2021-01-30
EPI_ISL_964557	Europe	Jan, 21	United Kingdom	2021-01-30
EPI_ISL_964558	Europe	Jan, 21	United Kingdom	2021-01-30
EPI_ISL_964559	Europe	Jan, 21	United Kingdom	2021-01-31
EPI_ISL_964560	Europe	Jan, 21	United Kingdom	2021-01-30
EPI_ISL_964561	Europe	Jan, 21	United Kingdom	2021-01-30
EPI_ISL_964562	Europe	Jan, 21	United Kingdom	2021-01-30
EPI_ISL_964563	Europe	Jan, 21	United Kingdom	2021-01-30
EPI_ISL_964564	Europe	Jan, 21	United Kingdom	2021-01-30
EPI_ISL_964565	Europe	Jan, 21	United Kingdom	2021-01-30
EPI_ISL_964566	Europe	Jan, 21	United Kingdom	2021-01-30
EPI_ISL_964567	Europe	Jan, 21	United Kingdom	2021-01-30
EPI_ISL_964568	Europe	Jan, 21	United Kingdom	2021-01-30
EPI_ISL_964569	Europe	Jan, 21	United Kingdom	2021-01-30
EPI_ISL_964570	Europe	Jan, 21	United Kingdom	2021-01-30
EPI_ISL_964571	Europe	Jan, 21	United Kingdom	2021-01-30
EPI_ISL_964572	Europe	Jan, 21	United Kingdom	2021-01-30
EPI_ISL_964573	Europe	Jan, 21	United Kingdom	2021-01-30
EPI_ISL_964574	Europe	Jan, 21	United Kingdom	2021-01-30
EPI_ISL_964575	Europe	Jan, 21	United Kingdom	2021-01-30
EPI_ISL_964576	Europe	Jan, 21	United Kingdom	2021-01-30
EPI_ISL_964577	Europe	Jan, 21	United Kingdom	2021-01-30
EPI_ISL_964578	Europe	Jan, 21	United Kingdom	2021-01-30
EPI_ISL_964579	Europe	Jan, 21	United Kingdom	2021-01-30
EPI_ISL_964580	Europe	Jan, 21	United Kingdom	2021-01-30
EPI_ISL_964581	Europe	Jan, 21	United Kingdom	2021-01-30
EPI_ISL_964582	Europe	Jan, 21	United Kingdom	2021-01-30
EPI_ISL_964583	Europe	Jan, 21	United Kingdom	2021-01-30
EPI_ISL_964584	Europe	Jan, 21	United Kingdom	2021-01-30
EPI_ISL_965820	North America	Mar, 20	USA	2020-03-27
EPI_ISL_965821	North America	Mar, 20	USA	2020-03-27
EPI_ISL_965822	North America	Mar, 20	USA	2020-03-27
EPI_ISL_965823	North America	Mar, 20	USA	2020-03-27
EPI_ISL_965824	North America	Mar, 20	USA	2020-03-27
EPI_ISL_965825	North America	Mar, 20	USA	2020-03-27
EPI_ISL_965826	North America	Feb, 20	USA	2020-12-30
EPI_ISL_965827	North America	Mar, 20	USA	2020-03-27
EPI_ISL_965828	North America	Mar, 20	USA	2020-03-26
EPI_ISL_965829	North America	Mar, 20	USA	2020-03-26
EPI_ISL_965830	North America	Mar, 20	USA	2020-03-22
EPI_ISL_965831	North America	Mar, 20	USA	2020-03-22
EPI_ISL_965832	North America	Mar, 20	USA	2020-03-22
EPI_ISL_965833	North America	Mar, 20	USA	2020-03-22
EPI_ISL_965834	North America	Mar, 20	USA	2020-03-21
EPI_ISL_965835	North America	Mar, 20	USA	2020-03-21
EPI_ISL_965837	North America	Feb, 20	USA	2020-12-30
EPI_ISL_965838	North America	Feb, 20	USA	2020-12-30
EPI_ISL_965839	North America	Feb, 20	USA	2020-12-30
EPI_ISL_965840	North America	Jan, 21	USA	2021-01-14
EPI_ISL_965841	North America	Jan, 21	USA	2021-01-12
EPI_ISL_965842	North America	Jan, 21	USA	2021-01-12
EPI_ISL_965843	North America	Jan, 21	USA	2021-01-12
EPI_ISL_965844	North America	Jan, 21	USA	2021-01-12
EPI_ISL_965845	North America	Jan, 21	USA	2021-01-12
EPI_ISL_965846	North America	Jan, 21	USA	2021-01-12
EPI_ISL_965847	North America	Jan, 21	USA	2021-01-16
EPI_ISL_965848	North America	Jan, 21	USA	2021-01-16
EPI_ISL_965849	North America	Jan, 21	USA	2021-01-16
EPI_ISL_965850	North America	Jan, 21	USA	2021-01-16
EPI_ISL_965851	North America	Jan, 21	USA	2021-01-16
EPI_ISL_965852	North America	Jan, 21	USA	2021-01-16
EPI_ISL_965853	North America	Jan, 21	USA	2021-01-13
EPI_ISL_965854	North America	Jan, 21	USA	2021-01-12
EPI_ISL_965855	North America	Jan, 21	USA	2021-01-28
EPI_ISL_965856	North America	Jan, 21	USA	2021-01-28
EPI_ISL_965857	North America	Jan, 21	USA	2021-01-28
EPI_ISL_965858	North America	Jan, 21	USA	2021-01-28
EPI_ISL_965859	North America	Jan, 21	USA	2021-01-28
EPI_ISL_965860	North America	Jan, 21	USA	2021-01-28
EPI_ISL_965861	North America	Jan, 21	USA	2021-01-28
EPI_ISL_965862	North America	Jan, 21	USA	2021-01-28
EPI_ISL_965863	North America	Jan, 21	USA	2021-01-17
EPI_ISL_965864	North America	Feb, 21	USA	2021-02-01
EPI_ISL_965865	North America	Feb, 21	USA	2021-02-02
EPI_ISL_965866	North America	Feb, 21	USA	2021-02-02
EPI_ISL_965867	North America	Feb, 21	USA	2021-02-02
EPI_ISL_965868	North America	Feb, 21	USA	2021-02-02
EPI_ISL_965869	North America	Feb, 21	USA	2021-02-02
EPI_ISL_965870	North America	Feb, 21	USA	2021-02-02
EPI_ISL_965871	North America	Feb, 21	USA	2021-02-01
EPI_ISL_965872	North America	Feb, 21	USA	2021-02-01
EPI_ISL_965873	North America	Jan, 21	USA	2021-01-31
EPI_ISL_965874	North America	Jan, 21	USA	2021-01-29
EPI_ISL_965875	North America	Jan, 21	USA	2021-01-29
EPI_ISL_965876	North America	Jan, 21	USA	2021-01-29
EPI_ISL_965877	North America	Jan, 21	USA	2021-01-27
EPI_ISL_965878	North America	Jan, 21	USA	2021-01-27
EPI_ISL_965879	North America	Jan, 21	USA	2021-01-22
EPI_ISL_965880	North America	Feb, 21	USA	2021-02-01
EPI_ISL_965881	North America	Jan, 21	USA	2021-01-29
EPI_ISL_965882	North America	Jan, 21	USA	2021-01-29
EPI_ISL_965883	North America	Feb, 21	USA	2021-02-01
EPI_ISL_965884	North America	Jan, 21	USA	2021-01-30
EPI_ISL_965885	North America	Jan, 21	USA	2021-01-27
EPI_ISL_965886	North America	Jan, 21	USA	2021-01-28
EPI_ISL_965887	North America	Feb, 21	USA	2021-02-01
EPI_ISL_965888	North America	Feb, 21	USA	2021-02-01
EPI_ISL_965889	North America	Jan, 21	USA	2021-01-28
EPI_ISL_965890	North America	Jan, 21	USA	2021-01-11
EPI_ISL_965891	North America	Jan, 21	USA	2021-01-11
EPI_ISL_965892	North America	Jan, 21	USA	2021-01-11
EPI_ISL_965893	North America	Jan, 21	USA	2021-01-11
EPI_ISL_965894	North America	Jan, 21	USA	2021-01-11
EPI_ISL_965895	North America	Jan, 21	USA	2021-01-25
EPI_ISL_965896	North America	Jan, 21	USA	2021-01-25
EPI_ISL_965897	North America	Jan, 21	USA	2021-01-24
EPI_ISL_965898	North America	Jan, 21	USA	2021-01-25
EPI_ISL_965899	North America	Jan, 21	USA	2021-01-27
EPI_ISL_962630	North America	Jan, 21	USA	2021-01-15
EPI_ISL_962631	North America	Jan, 21	USA	2021-01-15
EPI_ISL_962632	North America	Jan, 21	USA	2021-01-14
EPI_ISL_962633	North America	Jan, 21	USA	2021-01-14
EPI_ISL_962634	North America	Jan, 21	USA	2021-01-15
EPI_ISL_962635	North America	Jan, 21	USA	2021-01-15
EPI_ISL_962636	North America	Jan, 21	USA	2021-01-14
EPI_ISL_962637	North America	Jan, 21	USA	2021-01-15
EPI_ISL_962638	North America	Jan, 21	USA	2021-01-15
EPI_ISL_962639	North America	Jan, 21	USA	2021-01-15
EPI_ISL_962640	North America	Jan, 21	USA	2021-01-15
EPI_ISL_962641	North America	Jan, 21	USA	2021-01-18
EPI_ISL_962642	North America	Jan, 21	USA	2021-01-17
EPI_ISL_962643	North America	Jan, 21	USA	2021-01-14
EPI_ISL_962644	North America	Jan, 21	USA	2021-01-15
EPI_ISL_962645	North America	Jan, 21	USA	2021-01-14
EPI_ISL_962646	North America	Jan, 21	USA	2021-01-15
EPI_ISL_962647	North America	Jan, 21	USA	2021-01-15
EPI_ISL_962648	North America	Jan, 21	USA	2021-01-14
EPI_ISL_962649	North America	Jan, 21	USA	2021-01-14
EPI_ISL_962650	North America	Jan, 21	USA	2021-01-13
EPI_ISL_962651	North America	Jan, 21	USA	2021-01-13
EPI_ISL_962652	North America	Jan, 21	USA	2021-01-13
EPI_ISL_962653	North America	Jan, 21	USA	2021-01-13
EPI_ISL_962654	North America	Jan, 21	USA	2021-01-13
EPI_ISL_962655	North America	Jan, 21	USA	2021-01-12
EPI_ISL_962656	North America	Jan, 21	USA	2021-01-12
EPI_ISL_962657	North America	Jan, 21	USA	2021-01-13
EPI_ISL_962658	North America	Jan, 21	USA	2021-01-12
EPI_ISL_962659	North America	Jan, 21	USA	2021-01-13
EPI_ISL_962660	North America	Jan, 21	USA	2021-01-13
EPI_ISL_962661	North America	Jan, 21	USA	2021-01-13
EPI_ISL_962662	Latin America	Jan, 21	Mexico	2021-01-12
EPI_ISL_962663	Latin America	Jan, 21	Mexico	2021-01-12
EPI_ISL_962664	North America	Jan, 21	USA	2021-01-13
EPI_ISL_962665	North America	Jan, 21	USA	2021-01-13
EPI_ISL_962666	North America	Jan, 21	USA	2021-01-13
EPI_ISL_962667	North America	Jan, 21	USA	2021-01-13
EPI_ISL_962668	North America	Jan, 21	USA	2021-01-13
EPI_ISL_962669	North America	Jan, 21	USA	2021-01-12
EPI_ISL_962670	North America	Jan, 21	USA	2021-01-13
EPI_ISL_962671	North America	Jan, 21	USA	2021-01-12
EPI_ISL_962672	North America	Jan, 21	USA	2021-01-13
EPI_ISL_962673	North America	Jan, 21	USA	2021-01-12
EPI_ISL_962674	North America	Jan, 21	USA	2021-01-12
EPI_ISL_962675	North America	Jan, 21	USA	2021-01-12
EPI_ISL_962676	North America	Jan, 21	USA	2021-01-12
EPI_ISL_962677	North America	Jan, 21	USA	2021-01-13
EPI_ISL_962678	North America	Jan, 21	USA	2021-01-12
EPI_ISL_962679	North America	Jan, 21	USA	2021-01-12
EPI_ISL_962680	North America	Jan, 21	USA	2021-01-13
EPI_ISL_962681	North America	Jan, 21	USA	2021-01-12
EPI_ISL_962682	North America	Jan, 21	USA	2021-01-13
EPI_ISL_962683	North America	Jan, 21	USA	2021-01-13
EPI_ISL_962684	North America	Jan, 21	USA	2021-01-12
EPI_ISL_962685	North America	Jan, 21	USA	2021-01-13
EPI_ISL_962686	North America	Jan, 21	USA	2021-01-12
EPI_ISL_962687	North America	Jan, 21	USA	2021-01-12
EPI_ISL_962688	North America	Jan, 21	USA	2021-01-12
EPI_ISL_962689	North America	Jan, 21	USA	2021-01-12
EPI_ISL_962690	North America	Jan, 21	USA	2021-01-13
EPI_ISL_962691	North America	Jan, 21	USA	2021-01-12
EPI_ISL_962692	North America	Jan, 21	USA	2021-01-13
EPI_ISL_962693	North America	Jan, 21	USA	2021-01-12
EPI_ISL_962694	North America	Jan, 21	USA	2021-01-12
EPI_ISL_962695	North America	Jan, 21	USA	2021-01-13
EPI_ISL_962696	North America	Jan, 21	USA	2021-01-13
EPI_ISL_962697	North America	Jan, 21	USA	2021-01-12
EPI_ISL_962698	North America	Jan, 21	USA	2021-01-12
EPI_ISL_962699	North America	Jan, 21	USA	2021-01-13
EPI_ISL_963960	Europe	Jan, 21	United Kingdom	2021-01-27
EPI_ISL_963961	Europe	Jan, 21	United Kingdom	2021-01-28
EPI_ISL_963962	Europe	Jan, 21	United Kingdom	2021-01-27
EPI_ISL_963963	Europe	Jan, 21	United Kingdom	2021-01-28
EPI_ISL_963964	Europe	Jan, 21	United Kingdom	2021-01-26
EPI_ISL_963965	Europe	Jan, 21	United Kingdom	2021-01-28
EPI_ISL_963966	Europe	Jan, 21	United Kingdom	2021-01-28
EPI_ISL_963967	Europe	Jan, 21	United Kingdom	2021-01-29
EPI_ISL_963968	Europe	Jan, 21	United Kingdom	2021-01-27
EPI_ISL_963969	Europe	Jan, 21	United Kingdom	2021-01-28
EPI_ISL_963970	Europe	Jan, 21	United Kingdom	2021-01-27
EPI_ISL_963971	Europe	Jan, 21	United Kingdom	2021-01-27
EPI_ISL_963972	Europe	Jan, 21	United Kingdom	2021-01-29
EPI_ISL_963973	Europe	Jan, 21	United Kingdom	2021-01-27
EPI_ISL_963974	Europe	Jan, 21	United Kingdom	2021-01-28
EPI_ISL_963975	Europe	Jan, 21	United Kingdom	2021-01-28
EPI_ISL_963976	Europe	Jan, 21	United Kingdom	2021-01-27
EPI_ISL_963977	Europe	Jan, 21	United Kingdom	2021-01-27
EPI_ISL_963978	Europe	Jan, 21	United Kingdom	2021-01-27
EPI_ISL_963979	Europe	Jan, 21	United Kingdom	2021-01-27
EPI_ISL_963980	Europe	Jan, 21	United Kingdom	2021-01-05
EPI_ISL_963981	Europe	Jan, 21	United Kingdom	2021-01-27
EPI_ISL_963982	Europe	Jan, 21	United Kingdom	2021-01-28
EPI_ISL_963983	Europe	Jan, 21	United Kingdom	2021-01-28
EPI_ISL_963984	Europe	Jan, 21	United Kingdom	2021-01-27
EPI_ISL_963985	Europe	Jan, 21	United Kingdom	2021-01-28
EPI_ISL_963986	Europe	Jan, 21	United Kingdom	2021-01-30
EPI_ISL_963987	Europe	Jan, 21	United Kingdom	2021-01-30
EPI_ISL_963988	Europe	Jan, 21	United Kingdom	2021-01-30
EPI_ISL_963989	Europe	Jan, 21	United Kingdom	2021-01-30
EPI_ISL_963990	Europe	Jan, 21	United Kingdom	2021-01-29
EPI_ISL_963991	Europe	Jan, 21	United Kingdom	2021-01-30
EPI_ISL_963992	Europe	Jan, 21	United Kingdom	2021-01-30
EPI_ISL_963993	Europe	Jan, 21	United Kingdom	2021-01-29
EPI_ISL_963994	Europe	Jan, 21	United Kingdom	2021-01-30
EPI_ISL_963995	Europe	Jan, 21	United Kingdom	2021-01-29
EPI_ISL_963996	Europe	Jan, 21	United Kingdom	2021-01-30
EPI_ISL_963997	Europe	Jan, 21	United Kingdom	2021-01-29
EPI_ISL_963998	Europe	Jan, 21	United Kingdom	2021-01-29
EPI_ISL_963999	Europe	Jan, 21	United Kingdom	2021-01-30
EPI_ISL_964585	Europe	Jan, 21	United Kingdom	2021-01-30
EPI_ISL_964586	Europe	Jan, 21	United Kingdom	2021-01-30
EPI_ISL_964587	Europe	Jan, 21	United Kingdom	2021-01-30
EPI_ISL_964588	Europe	Jan, 21	United Kingdom	2021-01-30
EPI_ISL_964589	Europe	Jan, 21	United Kingdom	2021-01-30
EPI_ISL_964590	Europe	Jan, 21	United Kingdom	2021-01-30
EPI_ISL_964591	Europe	Jan, 21	United Kingdom	2021-01-30
EPI_ISL_964592	Europe	Jan, 21	United Kingdom	2021-01-30
EPI_ISL_964593	Europe	Jan, 21	United Kingdom	2021-01-30
EPI_ISL_964594	Europe	Jan, 21	United Kingdom	2021-01-30
EPI_ISL_964595	Europe	Jan, 21	United Kingdom	2021-01-30
EPI_ISL_964596	Europe	Jan, 21	United Kingdom	2021-01-30
EPI_ISL_964597	Europe	Jan, 21	United Kingdom	2021-01-30
EPI_ISL_964598	Europe	Jan, 21	United Kingdom	2021-01-30
EPI_ISL_964599	Europe	Jan, 21	United Kingdom	2021-01-30
EPI_ISL_965000	Europe	Jan, 21	Norway	2021-01-21
EPI_ISL_965001	Europe	Jan, 21	Norway	2021-01-24
EPI_ISL_965002	Europe	Jan, 21	Norway	2021-01-22
EPI_ISL_965003	Europe	Jan, 21	Norway	2021-01-22
EPI_ISL_965004	Europe	Jan, 21	Norway	2021-01-22
EPI_ISL_965005	Europe	Jan, 21	Norway	2021-01-19
EPI_ISL_965006	Europe	Jan, 21	Norway	2021-01-18
EPI_ISL_965007	Europe	Jan, 21	Norway	2021-01-19
EPI_ISL_965008	Europe	Jan, 21	Norway	2021-01-11
EPI_ISL_965009	Europe	Jan, 21	Norway	2021-01-12
EPI_ISL_965010	Europe	Jan, 21	Norway	2021-01-13
EPI_ISL_965011	Europe	Jan, 21	Norway	2021-01-23
EPI_ISL_965012	Europe	Jan, 21	Norway	2021-01-22
EPI_ISL_965013	Europe	Jan, 21	Norway	2021-01-23
EPI_ISL_965014	Europe	Jan, 21	Norway	2021-01-21
EPI_ISL_965015	Europe	Jan, 21	Norway	2021-01-18
EPI_ISL_965016	North America	Jan, 21	USA	2021-01-24
EPI_ISL_965017	North America	Jan, 21	USA	2021-01-25
EPI_ISL_965018	North America	Jan, 21	USA	2021-01-25
EPI_ISL_965019	North America	Jan, 21	USA	2021-01-22
EPI_ISL_965020	North America	Jan, 21	USA	2021-01-18
EPI_ISL_965021	North America	Jan, 21	USA	2021-01-16
EPI_ISL_965022	North America	Jan, 21	USA	2021-01-17
EPI_ISL_965023	North America	Jan, 21	USA	2021-01-17
EPI_ISL_965024	North America	Jan, 21	USA	2021-01-17
EPI_ISL_965025	Europe	Feb, 21	Italy	2021-02-03
EPI_ISL_965028	Europe	Feb, 21	Italy	2021-02-03
EPI_ISL_965029	Europe	Jan, 21	Spain	2021-01-04
EPI_ISL_965030	North America	Jul, 20	USA	2020-07-15
EPI_ISL_965031	Europe	Feb, 21	Italy	2021-02-01
EPI_ISL_965032	North America	Jul, 20	USA	2020-07-14
EPI_ISL_965033	Europe	Jan, 21	Spain	2021-01-04
EPI_ISL_965034	North America	Jul, 20	USA	2020-07-15
EPI_ISL_965044	North America	Jan, 21	USA	2021-01-28
EPI_ISL_965045	North America	Jan, 21	USA	2021-01-27
EPI_ISL_965046	North America	Jan, 21	USA	2021-01-26
EPI_ISL_965047	North America	Jan, 21	USA	2021-01-26
EPI_ISL_965048	North America	Jan, 21	USA	2021-01-26
EPI_ISL_965049	North America	Jan, 21	USA	2021-01-26
EPI_ISL_965050	North America	Jan, 21	USA	2021-01-26
EPI_ISL_965051	North America	Jan, 21	USA	2021-01-26
EPI_ISL_965052	North America	Jan, 21	USA	2021-01-26
EPI_ISL_965053	North America	Feb, 20	USA	2020-12-29
EPI_ISL_965054	North America	Feb, 20	USA	2020-12-19
EPI_ISL_965055	North America	Feb, 20	USA	2020-12-19
EPI_ISL_966300	North America	Jan, 21	Canada	2021-01
EPI_ISL_966301	North America	Jan, 21	Canada	2021-01
EPI_ISL_966302	North America	Jan, 21	Canada	2021-01
EPI_ISL_966303	North America	Jan, 21	Canada	2021-01
EPI_ISL_966304	North America	Jan, 21	Canada	2021-01
EPI_ISL_966305	North America	Jan, 21	Canada	2021-01
EPI_ISL_966306	North America	Jan, 21	Canada	2021-01
EPI_ISL_966307	North America	Jan, 21	Canada	2021-01
EPI_ISL_966308	North America	Jan, 21	USA	2021-01-03
EPI_ISL_966309	North America	Jan, 21	Canada	2021-01
EPI_ISL_966310	North America	Feb, 21	USA	2021-02-01
EPI_ISL_966311	North America	Jan, 21	USA	2021-01-02
EPI_ISL_966312	North America	Jan, 21	Canada	2021-01-14
EPI_ISL_966313	North America	Feb, 21	USA	2021-02-01
EPI_ISL_966314	North America	Jan, 21	USA	2021-01-02
EPI_ISL_966315	North America	Jun, 20	USA	2020-06-11
EPI_ISL_966316	North America	Jun, 20	USA	2020-06-11
EPI_ISL_966317	North America	Jun, 20	USA	2020-06-11
EPI_ISL_966318	North America	Jun, 20	USA	2020-06-11
EPI_ISL_966319	North America	Jun, 20	USA	2020-06-11
EPI_ISL_966320	North America	Jun, 20	USA	2020-06-11
EPI_ISL_966321	North America	Jun, 20	USA	2020-06-11
EPI_ISL_966322	North America	Jun, 20	USA	2020-06-11
EPI_ISL_966323	North America	Jun, 20	USA	2020-06-11
EPI_ISL_966324	North America	Oct, 20	USA	2020-10-06
EPI_ISL_966325	North America	Oct, 20	USA	2020-10-07
EPI_ISL_966326	North America	Oct, 20	USA	2020-10-12
EPI_ISL_966327	North America	Oct, 20	USA	2020-10-14
EPI_ISL_966328	North America	Oct, 20	USA	2020-10-16
EPI_ISL_966329	North America	Oct, 20	USA	2020-10-17
EPI_ISL_966330	North America	Oct, 20	USA	2020-10-17
EPI_ISL_966331	North America	Oct, 20	USA	2020-10-18
EPI_ISL_966332	North America	Oct, 20	USA	2020-10-18
EPI_ISL_966333	North America	Jan, 21	USA	2021-01-02
EPI_ISL_966334	North America	Feb, 21	USA	2021-02-01
EPI_ISL_966335	North America	Feb, 21	USA	2021-02-01
EPI_ISL_966336	North America	Feb, 21	USA	2021-02-01
EPI_ISL_966337	North America	Feb, 21	USA	2021-02-01
EPI_ISL_966338	North America	Jan, 21	USA	2021-01-03
EPI_ISL_966339	North America	Feb, 21	USA	2021-02-01
EPI_ISL_966340	North America	Feb, 21	USA	2021-02-01
EPI_ISL_966341	North America	Feb, 21	USA	2021-02-01
EPI_ISL_966342	North America	Feb, 21	USA	2021-02-01
EPI_ISL_966343	North America	Feb, 21	USA	2021-02-01
EPI_ISL_966344	North America	Feb, 21	USA	2021-02-01
EPI_ISL_966345	North America	Feb, 21	USA	2021-02-01
EPI_ISL_966346	North America	Feb, 21	USA	2021-02-03
EPI_ISL_966347	North America	Feb, 21	USA	2021-02-03
EPI_ISL_966348	North America	Feb, 21	USA	2021-02-03
EPI_ISL_966349	North America	Feb, 21	USA	2021-02-03
EPI_ISL_966350	North America	Feb, 21	USA	2021-02-03
EPI_ISL_966351	North America	Feb, 21	USA	2021-02-03
EPI_ISL_966352	North America	Feb, 21	USA	2021-02-03
EPI_ISL_966353	North America	Feb, 21	USA	2021-02-03
EPI_ISL_966354	North America	Feb, 21	USA	2021-02-03
EPI_ISL_966355	North America	Mar, 20	USA	2020-03-29
EPI_ISL_966356	North America	Mar, 20	USA	2020-03-29
EPI_ISL_966357	North America	Jan, 21	USA	2021-01-03
EPI_ISL_966358	North America	Mar, 20	USA	2020-03-29
EPI_ISL_966359	North America	Mar, 20	USA	2020-03-30
EPI_ISL_966360	North America	Apr, 20	USA	2020-04-07
EPI_ISL_966361	North America	Apr, 20	USA	2020-04-09
EPI_ISL_966362	North America	Apr, 20	USA	2020-04-09
EPI_ISL_966363	North America	Apr, 20	USA	2020-04-09
EPI_ISL_966364	North America	Apr, 20	USA	2020-04-09
EPI_ISL_966365	North America	Apr, 20	USA	2020-04-13
EPI_ISL_966366	North America	Apr, 20	USA	2020-04-14
EPI_ISL_966367	North America	Apr, 20	USA	2020-04-15
EPI_ISL_966368	North America	Jun, 20	USA	2020-06-04
EPI_ISL_966369	North America	Jun, 20	USA	2020-06-04
EPI_ISL_966370	North America	Jun, 20	USA	2020-06-04
EPI_ISL_966371	North America	Jun, 20	USA	2020-06-06
EPI_ISL_966372	North America	Jun, 20	USA	2020-06-08
EPI_ISL_966373	North America	Jun, 20	USA	2020-06-08
EPI_ISL_966374	North America	Jun, 20	USA	2020-06-08
EPI_ISL_966375	North America	Jan, 21	USA	2021-01-03
EPI_ISL_966376	North America	Jan, 21	USA	2021-01-03
EPI_ISL_966377	North America	Jan, 21	USA	2021-01-03
EPI_ISL_966378	North America	Jan, 21	USA	2021-01-03
EPI_ISL_966379	North America	Jan, 21	USA	2021-01-26
EPI_ISL_966380	North America	Jan, 21	USA	2021-01-03
EPI_ISL_966381	North America	Jan, 21	USA	2021-01-27
EPI_ISL_966382	North America	Jan, 21	USA	2021-01-29
EPI_ISL_966383	North America	Jan, 21	USA	2021-01-26
EPI_ISL_966384	North America	Jan, 21	USA	2021-01-28
EPI_ISL_966385	North America	Jan, 21	USA	2021-01-27
EPI_ISL_962600	North America	Jan, 21	USA	2021-01-06
EPI_ISL_962601	North America	Jan, 21	USA	2021-01-06
EPI_ISL_962602	North America	Jan, 21	USA	2021-01-13
EPI_ISL_962603	North America	Jan, 21	USA	2021-01-12
EPI_ISL_962604	North America	Jan, 21	USA	2021-01-13
EPI_ISL_962605	North America	Jan, 21	USA	2021-01-12
EPI_ISL_962606	North America	Jan, 21	USA	2021-01-12
EPI_ISL_962607	North America	Jan, 21	USA	2021-01-12
EPI_ISL_962608	North America	Jan, 21	USA	2021-01-12
EPI_ISL_962609	North America	Nov, 20	USA	2020-11-30
EPI_ISL_962610	North America	Feb, 20	USA	2020-12-09
EPI_ISL_962611	North America	Feb, 20	USA	2020-12-30
EPI_ISL_962612	North America	Feb, 20	USA	2020-12-03
EPI_ISL_962613	North America	Feb, 20	USA	2020-12-29
EPI_ISL_962614	North America	Nov, 20	USA	2020-11-30
EPI_ISL_962615	North America	Feb, 20	USA	2020-12-03
EPI_ISL_962616	North America	Nov, 20	USA	2020-11-30
EPI_ISL_962617	North America	Feb, 20	USA	2020-12-01
EPI_ISL_962618	North America	Jan, 21	USA	2021-01-18
EPI_ISL_962619	North America	Jan, 21	USA	2021-01-14
EPI_ISL_962620	North America	Jan, 21	USA	2021-01-14
EPI_ISL_962621	North America	Jan, 21	USA	2021-01-17
EPI_ISL_962622	North America	Jan, 21	USA	2021-01-17
EPI_ISL_962623	North America	Jan, 21	USA	2021-01-15
EPI_ISL_962624	North America	Jan, 21	USA	2021-01-14
EPI_ISL_962625	North America	Jan, 21	USA	2021-01-15
EPI_ISL_962626	North America	Jan, 21	USA	2021-01-14
EPI_ISL_962627	North America	Jan, 21	USA	2021-01-14
EPI_ISL_962628	North America	Jan, 21	USA	2021-01-15
EPI_ISL_962629	North America	Jan, 21	USA	2021-01-18
EPI_ISL_962800	North America	Feb, 20	USA	2020-12-14
EPI_ISL_962801	North America	Feb, 20	USA	2020-12-10
EPI_ISL_962802	North America	Feb, 20	USA	2020-12-10
EPI_ISL_962803	North America	Feb, 20	USA	2020-12-11
EPI_ISL_962804	North America	Nov, 20	USA	2020-11-18
EPI_ISL_962805	North America	Feb, 20	USA	2020-12-03
EPI_ISL_962806	North America	Feb, 20	USA	2020-12-09
EPI_ISL_962807	North America	Feb, 20	USA	2020-12-14
EPI_ISL_962808	North America	Feb, 20	USA	2020-12-10
EPI_ISL_962809	North America	Feb, 20	USA	2020-12-10
EPI_ISL_962810	North America	Feb, 20	USA	2020-12-03
EPI_ISL_962811	North America	Feb, 20	USA	2020-12-24
EPI_ISL_962812	North America	Jan, 21	USA	2021-01-08
EPI_ISL_962813	North America	Jan, 21	USA	2021-01-15
EPI_ISL_962814	North America	Jan, 21	USA	2021-01-19
EPI_ISL_962815	North America	Feb, 20	USA	2020-12-31
EPI_ISL_962816	Oceania	Aug, 20	Australia	2020-08-24
EPI_ISL_962817	Oceania	Jul, 20	Australia	2020-07-31
EPI_ISL_962818	Oceania	Jan, 21	Australia	2021-01-01
EPI_ISL_962819	Oceania	Jan, 21	Australia	2021-01-02
EPI_ISL_962820	Oceania	Jan, 21	Australia	2021-01-02
EPI_ISL_963270	Europe	Jan, 21	United Kingdom	2021-01-30
EPI_ISL_963271	Europe	Jan, 21	United Kingdom	2021-01-29
EPI_ISL_963272	Europe	Jan, 21	United Kingdom	2021-01-30
EPI_ISL_963273	Europe	Jan, 21	United Kingdom	2021-01-30
EPI_ISL_963274	Europe	Jan, 21	United Kingdom	2021-01-29
EPI_ISL_963275	Europe	Jan, 21	United Kingdom	2021-01-31
EPI_ISL_963276	Europe	Jan, 21	United Kingdom	2021-01-30
EPI_ISL_963277	Europe	Jan, 21	United Kingdom	2021-01-30
EPI_ISL_963278	Europe	Jan, 21	United Kingdom	2021-01-30
EPI_ISL_963279	Europe	Jan, 21	United Kingdom	2021-01-31
EPI_ISL_963280	Europe	Jan, 21	United Kingdom	2021-01-30
EPI_ISL_963281	Europe	Jan, 21	United Kingdom	2021-01-30
EPI_ISL_963282	Europe	Jan, 21	United Kingdom	2021-01-30
EPI_ISL_963283	Europe	Jan, 21	United Kingdom	2021-01-30
EPI_ISL_963284	Europe	Jan, 21	United Kingdom	2021-01-31
EPI_ISL_963285	Europe	Jan, 21	United Kingdom	2021-01-30
EPI_ISL_963286	Europe	Jan, 21	United Kingdom	2021-01-30
EPI_ISL_963287	Europe	Jan, 21	United Kingdom	2021-01-31
EPI_ISL_963288	Europe	Jan, 21	United Kingdom	2021-01-31
EPI_ISL_963289	Europe	Jan, 21	United Kingdom	2021-01-31
EPI_ISL_963290	Europe	Jan, 21	United Kingdom	2021-01-31
EPI_ISL_963291	Europe	Jan, 21	United Kingdom	2021-01-31
EPI_ISL_963292	Europe	Jan, 21	United Kingdom	2021-01-30
EPI_ISL_963293	Europe	Jan, 21	United Kingdom	2021-01-31
EPI_ISL_963294	Europe	Jan, 21	United Kingdom	2021-01-31
EPI_ISL_963295	Europe	Jan, 21	United Kingdom	2021-01-30
EPI_ISL_963296	Europe	Jan, 21	United Kingdom	2021-01-11
EPI_ISL_963297	Europe	Jan, 21	United Kingdom	2021-01-31
EPI_ISL_963298	Europe	Jan, 21	United Kingdom	2021-01-31
EPI_ISL_963299	Europe	Jan, 21	United Kingdom	2021-01-30
EPI_ISL_963910	Europe	Jan, 21	United Kingdom	2021-01-28
EPI_ISL_963911	Europe	Jan, 21	United Kingdom	2021-01-26
EPI_ISL_963912	Europe	Jan, 21	United Kingdom	2021-01-28
EPI_ISL_963913	Europe	Jan, 21	United Kingdom	2021-01-28
EPI_ISL_963914	Europe	Jan, 21	United Kingdom	2021-01-27
EPI_ISL_963915	Europe	Jan, 21	United Kingdom	2021-01-27
EPI_ISL_963916	Europe	Jan, 21	United Kingdom	2021-01-27
EPI_ISL_963917	Europe	Jan, 21	United Kingdom	2021-01-29
EPI_ISL_963918	Europe	Jan, 21	United Kingdom	2021-01-28
EPI_ISL_963919	Europe	Jan, 21	United Kingdom	2021-01-28
EPI_ISL_963920	Europe	Jan, 21	United Kingdom	2021-01-28
EPI_ISL_963921	Europe	Jan, 21	United Kingdom	2021-01-27
EPI_ISL_963922	Europe	Jan, 21	United Kingdom	2021-01-27
EPI_ISL_963923	Europe	Jan, 21	United Kingdom	2021-01-27
EPI_ISL_963924	Europe	Jan, 21	United Kingdom	2021-01-28
EPI_ISL_963925	Europe	Jan, 21	United Kingdom	2021-01-27
EPI_ISL_963926	Europe	Jan, 21	United Kingdom	2021-01-28
EPI_ISL_963927	Europe	Jan, 21	United Kingdom	2021-01-27
EPI_ISL_963928	Europe	Jan, 21	United Kingdom	2021-01-29
EPI_ISL_963929	Europe	Jan, 21	United Kingdom	2021-01-28
EPI_ISL_963930	Europe	Jan, 21	United Kingdom	2021-01-28
EPI_ISL_963931	Europe	Jan, 21	United Kingdom	2021-01-28
EPI_ISL_963932	Europe	Jan, 21	United Kingdom	2021-01-27
EPI_ISL_963933	Europe	Jan, 21	United Kingdom	2021-01-29
EPI_ISL_963934	Europe	Jan, 21	United Kingdom	2021-01-27
EPI_ISL_963935	Europe	Jan, 21	United Kingdom	2021-01-28
EPI_ISL_963936	Europe	Jan, 21	United Kingdom	2021-01-27
EPI_ISL_963937	Europe	Jan, 21	United Kingdom	2021-01-28
EPI_ISL_963938	Europe	Jan, 21	United Kingdom	2021-01-27
EPI_ISL_963939	Europe	Jan, 21	United Kingdom	2021-01-28
EPI_ISL_963940	Europe	Jan, 21	United Kingdom	2021-01-28
EPI_ISL_963941	Europe	Jan, 21	United Kingdom	2021-01-27
EPI_ISL_963942	Europe	Jan, 21	United Kingdom	2021-01-27
EPI_ISL_963943	Europe	Jan, 21	United Kingdom	2021-01-29
EPI_ISL_963944	Europe	Jan, 21	United Kingdom	2021-01-29
EPI_ISL_963945	Europe	Jan, 21	United Kingdom	2021-01-27
EPI_ISL_963946	Europe	Jan, 21	United Kingdom	2021-01-29
EPI_ISL_963947	Europe	Jan, 21	United Kingdom	2021-01-27
EPI_ISL_963948	Europe	Jan, 21	United Kingdom	2021-01-29
EPI_ISL_963949	Europe	Jan, 21	United Kingdom	2021-01-27
EPI_ISL_963950	Europe	Jan, 21	United Kingdom	2021-01-28
EPI_ISL_963951	Europe	Jan, 21	United Kingdom	2021-01-29
EPI_ISL_963952	Europe	Jan, 21	United Kingdom	2021-01-27
EPI_ISL_963953	Europe	Jan, 21	United Kingdom	2021-01-27
EPI_ISL_963954	Europe	Jan, 21	United Kingdom	2021-01-28
EPI_ISL_963955	Europe	Jan, 21	United Kingdom	2021-01-11
EPI_ISL_963956	Europe	Jan, 21	United Kingdom	2021-01-28
EPI_ISL_963957	Europe	Jan, 21	United Kingdom	2021-01-28
EPI_ISL_963958	Europe	Jan, 21	United Kingdom	2021-01-27
EPI_ISL_963959	Europe	Jan, 21	United Kingdom	2021-01-28
EPI_ISL_964400	Europe	Jan, 21	United Kingdom	2021-01-31
EPI_ISL_964401	Europe	Feb, 21	United Kingdom	2021-02-01
EPI_ISL_964402	Europe	Jan, 21	United Kingdom	2021-01-31
EPI_ISL_964403	Europe	Jan, 21	United Kingdom	2021-01-31
EPI_ISL_964404	Europe	Jan, 21	United Kingdom	2021-01-31
EPI_ISL_964405	Europe	Jan, 21	United Kingdom	2021-01-31
EPI_ISL_964406	Europe	Jan, 21	United Kingdom	2021-01-31
EPI_ISL_964407	Europe	Feb, 21	United Kingdom	2021-02-01
EPI_ISL_964408	Europe	Feb, 21	United Kingdom	2021-02-01
EPI_ISL_964409	Europe	Feb, 21	United Kingdom	2021-02-01
EPI_ISL_964410	Europe	Feb, 21	United Kingdom	2021-02-01
EPI_ISL_964411	Europe	Feb, 21	United Kingdom	2021-02-01
EPI_ISL_964412	Europe	Jan, 21	United Kingdom	2021-01-31
EPI_ISL_965056	North America	Feb, 20	USA	2020-12-19
EPI_ISL_965057	North America	Feb, 20	USA	2020-12-19
EPI_ISL_965058	North America	Feb, 20	USA	2020-12-19
EPI_ISL_965059	North America	Feb, 20	USA	2020-12-18
EPI_ISL_965060	North America	Feb, 20	USA	2020-12-18
EPI_ISL_965061	North America	Feb, 20	USA	2020-12-18
EPI_ISL_965062	North America	Feb, 20	USA	2020-12-18
EPI_ISL_965063	North America	Feb, 20	USA	2020-12-18
EPI_ISL_965064	North America	Feb, 20	USA	2020-12-18
EPI_ISL_965065	North America	Feb, 20	USA	2020-12-18
EPI_ISL_965066	North America	Feb, 20	USA	2020-12-18
EPI_ISL_965067	North America	Feb, 20	USA	2020-12-18
EPI_ISL_965068	North America	Feb, 20	USA	2020-12-18
EPI_ISL_965069	North America	Feb, 20	USA	2020-12-17
EPI_ISL_965070	North America	Feb, 20	USA	2020-12-17
EPI_ISL_965071	North America	Jan, 21	USA	2021-01-20
EPI_ISL_965072	North America	Jan, 21	USA	2021-01-20
EPI_ISL_965073	North America	Jan, 21	USA	2021-01-20
EPI_ISL_965074	North America	Jan, 21	USA	2021-01-20
EPI_ISL_965075	North America	Jan, 21	USA	2021-01-20
EPI_ISL_965076	North America	Jan, 21	USA	2021-01-20
EPI_ISL_965077	North America	Jan, 21	USA	2021-01-20
EPI_ISL_965078	North America	Jan, 21	USA	2021-01-20
EPI_ISL_965079	North America	Jan, 21	USA	2021-01-20
EPI_ISL_965080	North America	Jan, 21	USA	2021-01-20
EPI_ISL_965081	North America	Jan, 21	USA	2021-01-20
EPI_ISL_965082	North America	Jan, 21	USA	2021-01-20
EPI_ISL_965083	North America	Jan, 21	USA	2021-01-20
EPI_ISL_965084	North America	Jan, 21	USA	2021-01-20
EPI_ISL_965085	North America	Jan, 21	USA	2021-01-20
EPI_ISL_965086	North America	Jan, 21	USA	2021-01-19
EPI_ISL_965087	North America	Jan, 21	USA	2021-01-19
EPI_ISL_965088	North America	Jan, 21	USA	2021-01-19
EPI_ISL_965089	North America	Jan, 21	USA	2021-01-19
EPI_ISL_965090	North America	Jan, 21	USA	2021-01-19
EPI_ISL_965091	North America	Jan, 21	USA	2021-01-19
EPI_ISL_965092	North America	Jan, 21	USA	2021-01-19
EPI_ISL_965093	North America	Jan, 21	USA	2021-01-19
EPI_ISL_965094	North America	Jan, 21	USA	2021-01-19
EPI_ISL_965095	North America	Jan, 21	USA	2021-01-19
EPI_ISL_965096	North America	Jan, 21	USA	2021-01-19
EPI_ISL_965097	North America	Jan, 21	USA	2021-01-19
EPI_ISL_965098	North America	Jan, 21	USA	2021-01-19
EPI_ISL_965099	North America	Jan, 21	USA	2021-01-18
EPI_ISL_965700	Europe	Jan, 21	Netherlands	2021-01-19
EPI_ISL_965701	Europe	Feb, 20	Netherlands	2020-12-27
EPI_ISL_965702	Europe	Nov, 20	Netherlands	2020-11-21
EPI_ISL_965703	Europe	Nov, 20	Netherlands	2020-11-23
EPI_ISL_965704	Europe	Nov, 20	Netherlands	2020-11-26
EPI_ISL_965705	Europe	Nov, 20	Netherlands	2020-11-30
EPI_ISL_965706	Europe	Nov, 20	Netherlands	2020-11-28
EPI_ISL_965707	Europe	Feb, 20	Netherlands	2020-12-11
EPI_ISL_965708	Europe	Feb, 20	Netherlands	2020-12-27
EPI_ISL_965709	Europe	Nov, 20	Netherlands	2020-11-28
EPI_ISL_965710	Europe	Nov, 20	Netherlands	2020-11-11
EPI_ISL_965711	Europe	Jan, 21	Netherlands	2021-01-25
EPI_ISL_965712	Europe	Nov, 20	Netherlands	2020-11-26
EPI_ISL_965713	Europe	Feb, 20	Netherlands	2020-12-10
EPI_ISL_965714	Europe	Nov, 20	Netherlands	2020-11-30
EPI_ISL_965715	Europe	Apr, 20	Netherlands	2020-04-07
EPI_ISL_965716	Europe	Apr, 20	Netherlands	2020-04-10
EPI_ISL_965717	Europe	Oct, 20	Netherlands	2020-10-16
EPI_ISL_965718	Europe	Oct, 20	Netherlands	2020-10-10
EPI_ISL_965719	Europe	Oct, 20	Netherlands	2020-10-13
EPI_ISL_965720	Europe	Feb, 20	Netherlands	2020-12-30
EPI_ISL_965721	Europe	Jan, 21	Netherlands	2021-01-04
EPI_ISL_965722	Europe	Nov, 20	Netherlands	2020-11-27
EPI_ISL_965723	Europe	Nov, 20	Netherlands	2020-11-28
EPI_ISL_965724	Europe	Feb, 20	Netherlands	2020-12-26
EPI_ISL_965725	Europe	Feb, 20	Netherlands	2020-12-09
EPI_ISL_965726	Europe	Feb, 20	Netherlands	2020-12-27
EPI_ISL_965727	Europe	Nov, 20	Netherlands	2020-11-27
EPI_ISL_965728	Europe	Nov, 20	Netherlands	2020-11-28
EPI_ISL_965729	Europe	Feb, 20	Netherlands	2020-12-30
EPI_ISL_965730	Europe	Feb, 20	Netherlands	2020-12-09
EPI_ISL_965731	Europe	Feb, 20	Netherlands	2020-12-30
EPI_ISL_965732	Europe	Nov, 20	Netherlands	2020-11-27
EPI_ISL_965733	Europe	Nov, 20	Netherlands	2020-11-28
EPI_ISL_965734	Europe	Aug, 20	Netherlands	2020-08-17
EPI_ISL_965735	Europe	Nov, 20	Netherlands	2020-11-12
EPI_ISL_965736	Europe	Feb, 20	Netherlands	2020-12-19
EPI_ISL_965737	Europe	Nov, 20	Netherlands	2020-11-29
EPI_ISL_965738	Europe	Jan, 21	Netherlands	2021-01-17
EPI_ISL_965739	Europe	Feb, 20	Netherlands	2020-12-28
EPI_ISL_965740	Europe	Feb, 20	Netherlands	2020-12-10
EPI_ISL_965741	Europe	Feb, 20	Netherlands	2020-12-30
EPI_ISL_965742	Europe	Feb, 20	Netherlands	2020-12-27
EPI_ISL_965743	Europe	Feb, 20	Netherlands	2020-12-27
EPI_ISL_966190	North America	Apr, 20	Canada	2020-04
EPI_ISL_966191	North America	Apr, 20	Canada	2020-04
EPI_ISL_966192	North America	Apr, 20	Canada	2020-04
EPI_ISL_966193	North America	Apr, 20	Canada	2020-04
EPI_ISL_966194	North America	Apr, 20	Canada	2020-04
EPI_ISL_966195	North America	Apr, 20	Canada	2020-04
EPI_ISL_966196	North America	Apr, 20	Canada	2020-04
EPI_ISL_966197	North America	Apr, 20	Canada	2020-04
EPI_ISL_966198	North America	Apr, 20	Canada	2020-04
EPI_ISL_966199	North America	Apr, 20	Canada	2020-04
EPI_ISL_966386	North America	Jan, 21	USA	2021-01-29
EPI_ISL_966387	North America	Jan, 21	USA	2021-01-28
EPI_ISL_966388	North America	Jan, 21	USA	2021-01-29
EPI_ISL_966389	North America	Jan, 21	USA	2021-01-27
EPI_ISL_966390	North America	Jan, 21	USA	2021-01-25
EPI_ISL_966391	North America	Jan, 21	USA	2021-01-30
EPI_ISL_966392	North America	Jan, 21	USA	2021-01-26
EPI_ISL_966393	North America	Jan, 21	USA	2021-01-26
EPI_ISL_966394	North America	Jan, 21	USA	2021-01-27
EPI_ISL_966395	North America	Jan, 21	USA	2021-01-29
EPI_ISL_966396	North America	Jan, 21	USA	2021-01-26
EPI_ISL_966397	North America	Jan, 21	USA	2021-01-29
EPI_ISL_966398	North America	Jan, 21	USA	2021-01-27
EPI_ISL_966399	North America	Jan, 21	USA	2021-01-27
EPI_ISL_962787	North America	Feb, 20	USA	2020-12-09
EPI_ISL_962788	North America	Feb, 20	USA	2020-12-11
EPI_ISL_962789	North America	Nov, 20	USA	2020-11-18
EPI_ISL_962790	North America	Feb, 20	USA	2020-12-09
EPI_ISL_962791	North America	Feb, 20	USA	2020-12-10
EPI_ISL_962792	North America	Feb, 20	USA	2020-12-10
EPI_ISL_962793	North America	Feb, 20	USA	2020-12-11
EPI_ISL_962794	North America	Nov, 20	USA	2020-11-18
EPI_ISL_962795	North America	Feb, 20	USA	2020-12-09
EPI_ISL_962796	North America	Feb, 20	USA	2020-12-10
EPI_ISL_962797	North America	Feb, 20	USA	2020-12-11
EPI_ISL_962798	North America	Nov, 20	USA	2020-11-18
EPI_ISL_962799	North America	Feb, 20	USA	2020-12-09
EPI_ISL_963200	Europe	Jan, 21	United Kingdom	2021-01-30
EPI_ISL_963201	Europe	Jan, 21	United Kingdom	2021-01-30
EPI_ISL_963202	Europe	Jan, 21	United Kingdom	2021-01-30
EPI_ISL_963203	Europe	Jan, 21	United Kingdom	2021-01-30
EPI_ISL_963204	Europe	Jan, 21	United Kingdom	2021-01-31
EPI_ISL_963205	Europe	Jan, 21	United Kingdom	2021-01-31
EPI_ISL_963206	Europe	Jan, 21	United Kingdom	2021-01-30
EPI_ISL_963207	Europe	Jan, 21	United Kingdom	2021-01-30
EPI_ISL_963208	Europe	Jan, 21	United Kingdom	2021-01-30
EPI_ISL_963209	Europe	Jan, 21	United Kingdom	2021-01-30
EPI_ISL_963210	Europe	Jan, 21	United Kingdom	2021-01-30
EPI_ISL_963211	Europe	Jan, 21	United Kingdom	2021-01-30
EPI_ISL_963212	Europe	Jan, 21	United Kingdom	2021-01-30
EPI_ISL_963213	Europe	Jan, 21	United Kingdom	2021-01-30
EPI_ISL_963214	Europe	Jan, 21	United Kingdom	2021-01-30
EPI_ISL_963215	Europe	Jan, 21	United Kingdom	2021-01-30
EPI_ISL_963216	Europe	Jan, 21	United Kingdom	2021-01-31
EPI_ISL_963217	Europe	Jan, 21	United Kingdom	2021-01-30
EPI_ISL_963218	Europe	Jan, 21	United Kingdom	2021-01-30
EPI_ISL_963219	Europe	Jan, 21	United Kingdom	2021-01-31
EPI_ISL_963220	Europe	Jan, 21	United Kingdom	2021-01-30
EPI_ISL_963221	Europe	Jan, 21	United Kingdom	2021-01-30
EPI_ISL_963222	Europe	Jan, 21	United Kingdom	2021-01-31
EPI_ISL_963223	Europe	Jan, 21	United Kingdom	2021-01-31
EPI_ISL_963224	Europe	Jan, 21	United Kingdom	2021-01-30
EPI_ISL_963225	Europe	Jan, 21	United Kingdom	2021-01-29
EPI_ISL_963226	Europe	Jan, 21	United Kingdom	2021-01-31
EPI_ISL_963227	Europe	Jan, 21	United Kingdom	2021-01-30
EPI_ISL_963228	Europe	Jan, 21	United Kingdom	2021-01-30
EPI_ISL_963229	Europe	Jan, 21	United Kingdom	2021-01-31
EPI_ISL_963230	Europe	Jan, 21	United Kingdom	2021-01-30
EPI_ISL_963231	Europe	Jan, 21	United Kingdom	2021-01-30
EPI_ISL_963232	Europe	Jan, 21	United Kingdom	2021-01-30
EPI_ISL_963233	Europe	Jan, 21	United Kingdom	2021-01-30
EPI_ISL_963234	Europe	Jan, 21	United Kingdom	2021-01-31
EPI_ISL_963235	Europe	Jan, 21	United Kingdom	2021-01-30
EPI_ISL_963236	Europe	Jan, 21	United Kingdom	2021-01-30
EPI_ISL_963237	Europe	Jan, 21	United Kingdom	2021-01-30
EPI_ISL_963238	Europe	Jan, 21	United Kingdom	2021-01-31
EPI_ISL_963239	Europe	Jan, 21	United Kingdom	2021-01-30
EPI_ISL_963240	Europe	Jan, 21	United Kingdom	2021-01-30
EPI_ISL_963241	Europe	Jan, 21	United Kingdom	2021-01-30
EPI_ISL_963242	Europe	Jan, 21	United Kingdom	2021-01-30
EPI_ISL_963243	Europe	Jan, 21	United Kingdom	2021-01-31
EPI_ISL_963244	Europe	Jan, 21	United Kingdom	2021-01-31
EPI_ISL_963245	Europe	Jan, 21	United Kingdom	2021-01-30
EPI_ISL_963246	Europe	Jan, 21	United Kingdom	2021-01-31
EPI_ISL_963247	Europe	Jan, 21	United Kingdom	2021-01-30
EPI_ISL_963248	Europe	Jan, 21	United Kingdom	2021-01-30
EPI_ISL_963249	Europe	Jan, 21	United Kingdom	2021-01-30
EPI_ISL_963250	Europe	Jan, 21	United Kingdom	2021-01-30
EPI_ISL_963251	Europe	Jan, 21	United Kingdom	2021-01-31
EPI_ISL_963252	Europe	Jan, 21	United Kingdom	2021-01-30
EPI_ISL_963253	Europe	Jan, 21	United Kingdom	2021-01-30
EPI_ISL_963254	Europe	Jan, 21	United Kingdom	2021-01-30
EPI_ISL_963255	Europe	Jan, 21	United Kingdom	2021-01-30
EPI_ISL_963256	Europe	Jan, 21	United Kingdom	2021-01-30
EPI_ISL_963257	Europe	Jan, 21	United Kingdom	2021-01-31
EPI_ISL_963258	Europe	Jan, 21	United Kingdom	2021-01-31
EPI_ISL_963259	Europe	Jan, 21	United Kingdom	2021-01-30
EPI_ISL_963260	Europe	Jan, 21	United Kingdom	2021-01-30
EPI_ISL_963261	Europe	Jan, 21	United Kingdom	2021-01-30
EPI_ISL_963262	Europe	Jan, 21	United Kingdom	2021-01-31
EPI_ISL_963263	Europe	Jan, 21	United Kingdom	2021-01-30
EPI_ISL_963264	Europe	Jan, 21	United Kingdom	2021-01-30
EPI_ISL_963265	Europe	Jan, 21	United Kingdom	2021-01-31
EPI_ISL_963266	Europe	Jan, 21	United Kingdom	2021-01-30
EPI_ISL_963267	Europe	Jan, 21	United Kingdom	2021-01-30
EPI_ISL_963268	Europe	Jan, 21	United Kingdom	2021-01-30
EPI_ISL_963269	Europe	Jan, 21	United Kingdom	2021-01-30
EPI_ISL_964413	Europe	Feb, 21	United Kingdom	2021-02-01
EPI_ISL_964414	Europe	Jan, 21	United Kingdom	2021-01-31
EPI_ISL_964415	Europe	Feb, 21	United Kingdom	2021-02-01
EPI_ISL_964416	Europe	Feb, 21	United Kingdom	2021-02-01
EPI_ISL_964417	Europe	Feb, 21	United Kingdom	2021-02-01
EPI_ISL_964418	Europe	Jan, 21	United Kingdom	2021-01-31
EPI_ISL_964419	Europe	Jan, 21	United Kingdom	2021-01-31
EPI_ISL_964420	Europe	Jan, 21	United Kingdom	2021-01-31
EPI_ISL_964421	Europe	Jan, 21	United Kingdom	2021-01-30
EPI_ISL_964422	Europe	Feb, 21	United Kingdom	2021-02-01
EPI_ISL_964423	Europe	Jan, 21	United Kingdom	2021-01-31
EPI_ISL_964424	Europe	Feb, 21	United Kingdom	2021-02-01
EPI_ISL_964425	Europe	Feb, 21	United Kingdom	2021-02-01
EPI_ISL_964426	Europe	Jan, 21	United Kingdom	2021-01-31
EPI_ISL_964427	Europe	Feb, 21	United Kingdom	2021-02-01
EPI_ISL_964428	Europe	Jan, 21	United Kingdom	2021-01-31
EPI_ISL_964429	Europe	Jan, 21	United Kingdom	2021-01-31
EPI_ISL_964430	Europe	Feb, 21	United Kingdom	2021-02-01
EPI_ISL_964431	Europe	Jan, 21	United Kingdom	2021-01-31
EPI_ISL_964432	Europe	Jan, 21	United Kingdom	2021-01-31
EPI_ISL_964433	Europe	Feb, 21	United Kingdom	2021-02-01
EPI_ISL_964434	Europe	Feb, 21	United Kingdom	2021-02-01
EPI_ISL_964435	Europe	Jan, 21	United Kingdom	2021-01-31
EPI_ISL_964436	Europe	Jan, 21	United Kingdom	2021-01-31
EPI_ISL_964437	Europe	Feb, 21	United Kingdom	2021-02-01
EPI_ISL_964438	Europe	Jan, 21	United Kingdom	2021-01-31
EPI_ISL_964439	Europe	Jan, 21	United Kingdom	2021-01-30
EPI_ISL_964440	Europe	Feb, 21	United Kingdom	2021-02-01
EPI_ISL_964441	Europe	Feb, 21	United Kingdom	2021-02-01
EPI_ISL_964442	Europe	Feb, 21	United Kingdom	2021-02-01
EPI_ISL_964443	Europe	Jan, 21	United Kingdom	2021-01-31
EPI_ISL_964444	Europe	Jan, 21	United Kingdom	2021-01-31
EPI_ISL_964445	Europe	Jan, 21	United Kingdom	2021-01-31
EPI_ISL_964446	Europe	Jan, 21	United Kingdom	2021-01-31
EPI_ISL_964447	Europe	Jan, 21	United Kingdom	2021-01-31
EPI_ISL_964448	Europe	Jan, 21	United Kingdom	2021-01-31
EPI_ISL_964449	Europe	Feb, 21	United Kingdom	2021-02-01
EPI_ISL_964450	Europe	Jan, 21	United Kingdom	2021-01-31
EPI_ISL_964451	Europe	Jan, 21	United Kingdom	2021-01-29
EPI_ISL_964452	Europe	Feb, 21	United Kingdom	2021-02-01
EPI_ISL_964453	Europe	Jan, 21	United Kingdom	2021-01-31
EPI_ISL_964454	Europe	Jan, 21	United Kingdom	2021-01-31
EPI_ISL_964455	Europe	Jan, 21	United Kingdom	2021-01-31
EPI_ISL_964456	Europe	Feb, 21	United Kingdom	2021-02-01
EPI_ISL_964457	Europe	Feb, 21	United Kingdom	2021-02-01
EPI_ISL_964458	Europe	Feb, 21	United Kingdom	2021-02-01
EPI_ISL_964459	Europe	Jan, 21	United Kingdom	2021-01-31
EPI_ISL_964460	Europe	Feb, 21	United Kingdom	2021-02-01
EPI_ISL_964461	Europe	Jan, 21	United Kingdom	2021-01-31
EPI_ISL_964462	Europe	Jan, 21	United Kingdom	2021-01-31
EPI_ISL_964463	Europe	Jan, 21	United Kingdom	2021-01-31
EPI_ISL_964464	Europe	Jan, 21	United Kingdom	2021-01-31
EPI_ISL_964465	Europe	Jan, 21	United Kingdom	2021-01-30
EPI_ISL_964466	Europe	Jan, 21	United Kingdom	2021-01-31
EPI_ISL_964467	Europe	Jan, 21	United Kingdom	2021-01-31
EPI_ISL_964468	Europe	Feb, 21	United Kingdom	2021-02-01
EPI_ISL_964469	Europe	Feb, 21	United Kingdom	2021-02-01
EPI_ISL_964470	Europe	Jan, 21	United Kingdom	2021-01-31
EPI_ISL_964471	Europe	Feb, 21	United Kingdom	2021-02-01
EPI_ISL_964472	Europe	Feb, 21	United Kingdom	2021-02-01
EPI_ISL_964473	Europe	Feb, 21	United Kingdom	2021-02-01
EPI_ISL_964474	Europe	Feb, 21	United Kingdom	2021-02-01
EPI_ISL_964475	Europe	Feb, 21	United Kingdom	2021-02-01
EPI_ISL_964476	Europe	Feb, 21	United Kingdom	2021-02-01
EPI_ISL_964477	Europe	Feb, 21	United Kingdom	2021-02-01
EPI_ISL_964478	Europe	Jan, 21	United Kingdom	2021-01-31
EPI_ISL_964479	Europe	Jan, 21	United Kingdom	2021-01-31
EPI_ISL_964480	Europe	Jan, 21	United Kingdom	2021-01-31
EPI_ISL_964481	Europe	Jan, 21	United Kingdom	2021-01-31
EPI_ISL_964482	Europe	Feb, 21	United Kingdom	2021-02-01
EPI_ISL_964483	Europe	Feb, 21	United Kingdom	2021-02-01
EPI_ISL_964484	Europe	Feb, 21	United Kingdom	2021-02-01
EPI_ISL_964485	Europe	Jan, 21	United Kingdom	2021-01-31
EPI_ISL_964486	Europe	Jan, 21	United Kingdom	2021-01-31
EPI_ISL_964487	Europe	Jan, 21	United Kingdom	2021-01-30
EPI_ISL_964488	Europe	Feb, 21	United Kingdom	2021-02-01
EPI_ISL_964489	Europe	Feb, 21	United Kingdom	2021-02-01
EPI_ISL_964490	Europe	Feb, 21	United Kingdom	2021-02-01
EPI_ISL_964491	Europe	Jan, 21	United Kingdom	2021-01-31
EPI_ISL_964492	Europe	Jan, 21	United Kingdom	2021-01-31
EPI_ISL_964493	Europe	Feb, 21	United Kingdom	2021-02-01
EPI_ISL_964494	Europe	Feb, 21	United Kingdom	2021-02-01
EPI_ISL_964495	Europe	Jan, 21	United Kingdom	2021-01-31
EPI_ISL_964496	Europe	Jan, 21	United Kingdom	2021-01-31
EPI_ISL_964497	Europe	Jan, 21	United Kingdom	2021-01-30
EPI_ISL_964498	Europe	Jan, 21	United Kingdom	2021-01-30
EPI_ISL_964499	Europe	Jan, 21	United Kingdom	2021-01-31
EPI_ISL_965744	Europe	Feb, 20	Netherlands	2020-12-27
EPI_ISL_965745	Europe	Jan, 21	Netherlands	2021-01-15
EPI_ISL_965746	Europe	Jan, 21	Netherlands	2021-01-15
EPI_ISL_965747	Europe	Feb, 20	Netherlands	2020-12-29
EPI_ISL_965748	Europe	Feb, 20	Netherlands	2020-12-30
EPI_ISL_965749	Europe	Feb, 20	Netherlands	2020-12-29
EPI_ISL_965750	Europe	Feb, 20	Netherlands	2020-12-11
EPI_ISL_965751	Europe	Feb, 20	Netherlands	2020-12-15
EPI_ISL_965752	Europe	Jan, 21	Netherlands	2021-01-06
EPI_ISL_965753	Europe	Feb, 20	Netherlands	2020-12-27
EPI_ISL_965754	Europe	Feb, 20	Netherlands	2020-12-11
EPI_ISL_965755	Europe	Feb, 20	Netherlands	2020-12-25
EPI_ISL_965756	Europe	Feb, 20	Netherlands	2020-12-29
EPI_ISL_965757	Europe	Feb, 20	Netherlands	2020-12-27
EPI_ISL_965758	Europe	Feb, 20	Netherlands	2020-12-26
EPI_ISL_965759	Europe	Feb, 20	Netherlands	2020-12-29
EPI_ISL_965760	Europe	Feb, 20	Netherlands	2020-12-27
EPI_ISL_965761	Europe	Feb, 20	Netherlands	2020-12-30
EPI_ISL_965762	Europe	Feb, 20	Netherlands	2020-12-31
EPI_ISL_965763	Europe	Jan, 21	Netherlands	2021-01-10
EPI_ISL_965764	Europe	Jan, 21	Netherlands	2021-01-22
EPI_ISL_965765	Europe	Jan, 21	Netherlands	2021-01-07
EPI_ISL_965766	Europe	Feb, 20	Netherlands	2020-12-06
EPI_ISL_965767	Europe	Nov, 20	Netherlands	2020-11-26
EPI_ISL_965768	Europe	Feb, 20	Netherlands	2020-12-28
EPI_ISL_965769	Europe	Nov, 20	Netherlands	2020-11-30
EPI_ISL_965770	North America	Feb, 20	USA	2020-12-30
EPI_ISL_965771	Europe	Nov, 20	Netherlands	2020-11-24
EPI_ISL_965772	Europe	Nov, 20	Netherlands	2020-11-12
EPI_ISL_965773	Europe	Feb, 20	Netherlands	2020-12-29
EPI_ISL_965774	Europe	Feb, 20	Netherlands	2020-12-29
EPI_ISL_965775	Europe	Nov, 20	Netherlands	2020-11-28
EPI_ISL_965776	Europe	Feb, 20	Netherlands	2020-12-30
EPI_ISL_965777	Europe	Feb, 20	Netherlands	2020-12-28
EPI_ISL_965778	Europe	Feb, 20	Netherlands	2020-12-30
EPI_ISL_965779	Europe	Feb, 20	Netherlands	2020-12-30
EPI_ISL_965780	Europe	Jan, 21	Netherlands	2021-01-13
EPI_ISL_965781	Europe	Feb, 20	Netherlands	2020-12-05
EPI_ISL_965782	Europe	Feb, 20	Netherlands	2020-12-08
EPI_ISL_965783	Europe	Aug, 20	Netherlands	2020-08-23
EPI_ISL_965784	Europe	Nov, 20	Netherlands	2020-11-11
EPI_ISL_965785	Europe	Feb, 20	Netherlands	2020-12-30
EPI_ISL_965786	Europe	Feb, 20	Netherlands	2020-12-24
EPI_ISL_965787	Europe	Nov, 20	Netherlands	2020-11-27
EPI_ISL_965788	Europe	Nov, 20	Netherlands	2020-11-28
EPI_ISL_965789	Europe	Feb, 20	Netherlands	2020-12-10
EPI_ISL_965790	Europe	Nov, 20	Netherlands	2020-11-20
EPI_ISL_965791	Europe	Nov, 20	Netherlands	2020-11-26
EPI_ISL_965792	Europe	Aug, 20	Netherlands	2020-08-14
EPI_ISL_965793	Europe	Jan, 21	Netherlands	2021-01-09
EPI_ISL_965794	Europe	Nov, 20	Netherlands	2020-11-28
EPI_ISL_965795	Europe	Jan, 21	Netherlands	2021-01-05
EPI_ISL_965796	Europe	Feb, 20	Netherlands	2020-12-11
EPI_ISL_965797	Europe	Feb, 20	Netherlands	2020-12-11
EPI_ISL_965798	Europe	Jan, 21	Netherlands	2021-01-04
EPI_ISL_965799	Europe	Nov, 20	Netherlands	2020-11-30
EPI_ISL_966200	North America	Apr, 20	Canada	2020-04
EPI_ISL_966201	North America	Apr, 20	Canada	2020-04
EPI_ISL_966202	North America	Apr, 20	Canada	2020-04
EPI_ISL_966203	North America	Apr, 20	Canada	2020-04
EPI_ISL_966204	North America	Jan, 21	USA	2021-01-02
EPI_ISL_966205	North America	Apr, 20	Canada	2020-04
EPI_ISL_966206	North America	Apr, 20	Canada	2020-04
EPI_ISL_966207	North America	Apr, 20	Canada	2020-04
EPI_ISL_966208	North America	Apr, 20	Canada	2020-04
EPI_ISL_966209	North America	Apr, 20	Canada	2020-04
EPI_ISL_966210	North America	Apr, 20	Canada	2020-04
EPI_ISL_966211	North America	Apr, 20	Canada	2020-04
EPI_ISL_966212	North America	Apr, 20	Canada	2020-04
EPI_ISL_966213	North America	Apr, 20	Canada	2020-04
EPI_ISL_966214	North America	Apr, 20	Canada	2020-04
EPI_ISL_966215	North America	Apr, 20	Canada	2020-04
EPI_ISL_966216	North America	Apr, 20	Canada	2020-04
EPI_ISL_966217	North America	Apr, 20	Canada	2020-04
EPI_ISL_966218	North America	Apr, 20	Canada	2020-04
EPI_ISL_966219	North America	Apr, 20	Canada	2020-04
EPI_ISL_966220	North America	Apr, 20	Canada	2020-04
EPI_ISL_966221	North America	Apr, 20	Canada	2020-04
EPI_ISL_966222	North America	Apr, 20	Canada	2020-04
EPI_ISL_966223	North America	Apr, 20	Canada	2020-04
EPI_ISL_966224	North America	Apr, 20	Canada	2020-04
EPI_ISL_966225	North America	Apr, 20	Canada	2020-04
EPI_ISL_966226	North America	Apr, 20	Canada	2020-04
EPI_ISL_966227	North America	Jan, 21	USA	2021-01-03
EPI_ISL_966228	North America	Mar, 20	Canada	2020-03
EPI_ISL_966229	North America	Mar, 20	Canada	2020-03
EPI_ISL_962700	North America	Jan, 21	USA	2021-01-12
EPI_ISL_962701	North America	Jan, 21	USA	2021-01-12
EPI_ISL_962702	North America	Jan, 21	USA	2021-01-12
EPI_ISL_962703	North America	Jan, 21	USA	2021-01-12
EPI_ISL_962704	North America	Jan, 21	USA	2021-01-13
EPI_ISL_962705	North America	Jan, 21	USA	2021-01-13
EPI_ISL_962706	North America	Jan, 21	USA	2021-01-12
EPI_ISL_962707	North America	Jan, 21	USA	2021-01-13
EPI_ISL_962708	North America	Jan, 21	USA	2021-01-13
EPI_ISL_962709	North America	Jan, 21	USA	2021-01-12
EPI_ISL_962710	North America	Jan, 21	USA	2021-01-16
EPI_ISL_962711	North America	Jan, 21	USA	2021-01-16
EPI_ISL_962712	North America	Jan, 21	USA	2021-01-16
EPI_ISL_962713	North America	Jan, 21	USA	2021-01-16
EPI_ISL_962714	North America	Jan, 21	USA	2021-01-16
EPI_ISL_962715	North America	Jan, 21	USA	2021-01-16
EPI_ISL_962716	North America	Jan, 21	USA	2021-01-16
EPI_ISL_962717	North America	Jan, 21	USA	2021-01-16
EPI_ISL_962718	North America	Jan, 21	USA	2021-01-16
EPI_ISL_962719	North America	Jan, 21	USA	2021-01-13
EPI_ISL_962720	North America	Jan, 21	USA	2021-01-16
EPI_ISL_962721	North America	Jan, 21	USA	2021-01-16
EPI_ISL_962722	North America	Jan, 21	USA	2021-01-16
EPI_ISL_962723	North America	Jan, 21	USA	2021-01-16
EPI_ISL_962724	North America	Jan, 21	USA	2021-01-16
EPI_ISL_962725	North America	Jan, 21	USA	2021-01-15
EPI_ISL_962726	North America	Jan, 21	USA	2021-01-16
EPI_ISL_962727	North America	Jan, 21	USA	2021-01-13
EPI_ISL_962728	North America	Jan, 21	USA	2021-01-16
EPI_ISL_962729	North America	Jan, 21	USA	2021-01-16
EPI_ISL_962730	North America	Jan, 21	USA	2021-01-13
EPI_ISL_962731	North America	Jan, 21	USA	2021-01-16
EPI_ISL_962732	North America	Jan, 21	USA	2021-01-16
EPI_ISL_962733	North America	Jan, 21	USA	2021-01-16
EPI_ISL_962734	North America	Jan, 21	USA	2021-01-16
EPI_ISL_962735	North America	Jan, 21	USA	2021-01-16
EPI_ISL_962736	North America	Jan, 21	USA	2021-01-16
EPI_ISL_962737	North America	Jan, 21	USA	2021-01-16
EPI_ISL_962738	North America	Jan, 21	USA	2021-01-16
EPI_ISL_962739	North America	Jan, 21	USA	2021-01-13
EPI_ISL_962740	North America	Jan, 21	USA	2021-01-16
EPI_ISL_962741	North America	Jan, 21	USA	2021-01-16
EPI_ISL_962742	North America	Jan, 21	USA	2021-01-16
EPI_ISL_962743	North America	Jan, 21	USA	2021-01-16
EPI_ISL_962744	North America	Jan, 21	USA	2021-01-13
EPI_ISL_962745	North America	Jan, 21	USA	2021-01-13
EPI_ISL_962746	North America	Jan, 21	USA	2021-01-16
EPI_ISL_962747	North America	Jan, 21	USA	2021-01-16
EPI_ISL_962748	North America	Jan, 21	USA	2021-01-16
EPI_ISL_962749	North America	Jan, 21	USA	2021-01-16
EPI_ISL_962750	North America	Jan, 21	USA	2021-01-16
EPI_ISL_962751	North America	Jan, 21	USA	2021-01-16
EPI_ISL_962752	North America	Jan, 21	USA	2021-01-15
EPI_ISL_962753	North America	Jan, 21	USA	2021-01-16
EPI_ISL_962754	North America	Jan, 21	USA	2021-01-13
EPI_ISL_962755	North America	Jan, 21	USA	2021-01-16
EPI_ISL_962756	North America	Jan, 21	USA	2021-01-13
EPI_ISL_962757	North America	Jan, 21	USA	2021-01-16
EPI_ISL_962758	North America	Jan, 21	USA	2021-01-13
EPI_ISL_962759	North America	Jan, 21	USA	2021-01-13
EPI_ISL_962760	North America	Jan, 21	USA	2021-01-16
EPI_ISL_962761	North America	Jan, 21	USA	2021-01-16
EPI_ISL_962762	North America	Jan, 21	USA	2021-01-16
EPI_ISL_962763	North America	Jan, 21	USA	2021-01-16
EPI_ISL_962764	North America	Jan, 21	USA	2021-01-16
EPI_ISL_962765	North America	Jan, 21	USA	2021-01-13
EPI_ISL_962766	North America	Feb, 20	USA	2020-12-10
EPI_ISL_962767	North America	Feb, 20	USA	2020-12-10
EPI_ISL_962768	North America	Feb, 20	USA	2020-12-08
EPI_ISL_962769	North America	Feb, 20	USA	2020-12-10
EPI_ISL_962770	North America	Feb, 20	USA	2020-12-09
EPI_ISL_962771	North America	Nov, 20	USA	2020-11-19
EPI_ISL_962772	North America	Feb, 20	USA	2020-12-10
EPI_ISL_962773	North America	Feb, 20	USA	2020-12-10
EPI_ISL_962774	North America	Feb, 20	USA	2020-12-10
EPI_ISL_962775	North America	Nov, 20	USA	2020-11-18
EPI_ISL_962776	North America	Feb, 20	USA	2020-12-09
EPI_ISL_962777	North America	Feb, 20	USA	2020-12-09
EPI_ISL_962778	North America	Feb, 20	USA	2020-12-10
EPI_ISL_962779	North America	Feb, 20	USA	2020-12-10
EPI_ISL_962780	North America	Feb, 20	USA	2020-12-10
EPI_ISL_962781	North America	Nov, 20	USA	2020-11-18
EPI_ISL_962782	North America	Nov, 20	USA	2020-11-19
EPI_ISL_962783	North America	Feb, 20	USA	2020-12-09
EPI_ISL_962784	North America	Feb, 20	USA	2020-12-09
EPI_ISL_962785	North America	Feb, 20	USA	2020-12-10
EPI_ISL_962786	North America	Feb, 20	USA	2020-12-11
EPI_ISL_966230	North America	Mar, 20	Canada	2020-03
EPI_ISL_966231	North America	Mar, 20	Canada	2020-03
EPI_ISL_966232	North America	Mar, 20	Canada	2020-03
EPI_ISL_966233	North America	Mar, 20	Canada	2020-03
EPI_ISL_966234	North America	Mar, 20	Canada	2020-03
EPI_ISL_966235	North America	Mar, 20	Canada	2020-03
EPI_ISL_966236	North America	Apr, 20	Canada	2020-04
EPI_ISL_966237	North America	Apr, 20	Canada	2020-04
EPI_ISL_966238	North America	Mar, 20	Canada	2020-03
EPI_ISL_966239	North America	Apr, 20	Canada	2020-04
EPI_ISL_966240	North America	Apr, 20	Canada	2020-04
EPI_ISL_966241	North America	Mar, 20	Canada	2020-03
EPI_ISL_966242	North America	Apr, 20	Canada	2020-04
EPI_ISL_966243	North America	Apr, 20	Canada	2020-04
EPI_ISL_966244	North America	Apr, 20	Canada	2020-04
EPI_ISL_966245	North America	Feb, 21	USA	2021-02-03
EPI_ISL_966247	North America	Apr, 20	Canada	2020-04
EPI_ISL_966248	North America	Apr, 20	Canada	2020-04
EPI_ISL_966249	North America	Apr, 20	Canada	2020-04
EPI_ISL_966250	North America	Apr, 20	Canada	2020-04
EPI_ISL_966251	North America	Apr, 20	Canada	2020-04
EPI_ISL_966252	North America	Apr, 20	Canada	2020-04
EPI_ISL_966253	North America	Mar, 20	Canada	2020-03
EPI_ISL_966254	North America	Apr, 20	Canada	2020-04
EPI_ISL_966255	North America	Apr, 20	Canada	2020-04
EPI_ISL_966256	North America	Apr, 20	Canada	2020-04
EPI_ISL_966257	North America	Apr, 20	Canada	2020-04
EPI_ISL_966258	North America	Apr, 20	Canada	2020-04
EPI_ISL_966259	North America	Apr, 20	Canada	2020-04
EPI_ISL_966260	North America	Mar, 20	Canada	2020-03
EPI_ISL_966261	North America	Jan, 21	Canada	2021-01
EPI_ISL_966262	North America	Jan, 21	Canada	2021-01
EPI_ISL_966263	North America	Jan, 21	Canada	2021-01
EPI_ISL_966264	North America	Jan, 21	USA	2021-01-03
EPI_ISL_966265	North America	Jan, 21	Canada	2021-01
EPI_ISL_966266	North America	Jan, 21	Canada	2021-01
EPI_ISL_966267	North America	Jan, 21	Canada	2021-01
EPI_ISL_966268	North America	Jan, 21	Canada	2021-01
EPI_ISL_966269	North America	Jan, 21	Canada	2021-01
EPI_ISL_966270	North America	Jan, 21	Canada	2021-01
EPI_ISL_966271	North America	Jan, 21	Canada	2021-01
EPI_ISL_966272	North America	Jan, 21	Canada	2021-01
EPI_ISL_966273	North America	Jan, 21	Canada	2021-01
EPI_ISL_966274	North America	Jan, 21	Canada	2021-01
EPI_ISL_966275	North America	Jan, 21	Canada	2021-01
EPI_ISL_966276	North America	Jan, 21	Canada	2021-01
EPI_ISL_966277	North America	Jan, 21	Canada	2021-01
EPI_ISL_966278	North America	Jan, 21	Canada	2021-01
EPI_ISL_966279	North America	Jan, 21	Canada	2021-01
EPI_ISL_966280	North America	Jan, 21	Canada	2021-01
EPI_ISL_966281	North America	Jan, 21	Canada	2021-01
EPI_ISL_966282	North America	Jan, 21	Canada	2021-01
EPI_ISL_966283	North America	Jan, 21	Canada	2021-01
EPI_ISL_966284	North America	Jan, 21	Canada	2021-01
EPI_ISL_966285	North America	Jan, 21	USA	2021-01-31
EPI_ISL_966286	North America	Jan, 21	Canada	2021-01
EPI_ISL_966287	North America	Jan, 21	Canada	2021-01
EPI_ISL_966288	North America	Jan, 21	Canada	2021-01
EPI_ISL_966289	North America	Jan, 21	USA	2021-01-03
EPI_ISL_966290	North America	Jan, 21	Canada	2021-01
EPI_ISL_966291	North America	Jan, 21	Canada	2021-01
EPI_ISL_966292	North America	Jan, 21	Canada	2021-01
EPI_ISL_966293	North America	Jan, 21	Canada	2021-01
EPI_ISL_966294	North America	Jan, 21	Canada	2021-01
EPI_ISL_966295	North America	Jan, 21	Canada	2021-01
EPI_ISL_966296	North America	Jan, 21	Canada	2021-01
EPI_ISL_966297	North America	Jan, 21	Canada	2021-01
EPI_ISL_966298	North America	Jan, 21	Canada	2021-01
EPI_ISL_966299	North America	Jan, 21	Canada	2021-01
EPI_ISL_967800	North America	Jan, 21	USA	2021-01-17
EPI_ISL_967801	North America	Jan, 21	USA	2021-01-17
EPI_ISL_967802	North America	Jan, 21	USA	2021-01-17
EPI_ISL_967803	North America	Jan, 21	USA	2021-01-17
EPI_ISL_967804	North America	Jan, 21	USA	2021-01-17
EPI_ISL_967805	North America	Jan, 21	USA	2021-01-17
EPI_ISL_967806	North America	Jan, 21	USA	2021-01-17
EPI_ISL_967807	North America	Jan, 21	USA	2021-01-17
EPI_ISL_967808	North America	Jan, 21	USA	2021-01-17
EPI_ISL_967809	North America	Jan, 21	USA	2021-01-17
EPI_ISL_967810	North America	Jan, 21	USA	2021-01-17
EPI_ISL_967811	North America	Jan, 21	USA	2021-01-17
EPI_ISL_967812	North America	Jan, 21	USA	2021-01-17
EPI_ISL_967813	North America	Jan, 21	USA	2021-01-16
EPI_ISL_967814	North America	Jan, 21	USA	2021-01-16
EPI_ISL_967815	North America	Jan, 21	USA	2021-01-16
EPI_ISL_967816	North America	Jan, 21	USA	2021-01-16
EPI_ISL_967817	North America	Jan, 21	USA	2021-01-16
EPI_ISL_967818	North America	Jan, 21	USA	2021-01-16
EPI_ISL_967819	North America	Jan, 21	USA	2021-01-16
EPI_ISL_967820	North America	Jan, 21	USA	2021-01-15
EPI_ISL_967821	North America	Jan, 21	USA	2021-01-15
EPI_ISL_967822	North America	Jan, 21	USA	2021-01-15
EPI_ISL_967823	North America	Jan, 21	USA	2021-01-15
EPI_ISL_967824	North America	Jan, 21	USA	2021-01-15
EPI_ISL_967825	North America	Jan, 21	USA	2021-01-15
EPI_ISL_967826	North America	Jan, 21	USA	2021-01-15
EPI_ISL_967827	North America	Jan, 21	USA	2021-01-15
EPI_ISL_967828	North America	Jan, 21	USA	2021-01-15
EPI_ISL_967829	North America	Jan, 21	USA	2021-01-15
EPI_ISL_967830	North America	Jan, 21	USA	2021-01-15
EPI_ISL_971000	Europe	Feb, 21	Denmark	2021-02-01
EPI_ISL_971001	Europe	Jan, 21	Denmark	2021-01-25
EPI_ISL_971002	Europe	Jan, 21	Denmark	2021-01-25
EPI_ISL_971003	Europe	Jan, 21	Denmark	2021-01-25
EPI_ISL_971004	Europe	Feb, 21	Denmark	2021-02-01
EPI_ISL_971005	Europe	Jan, 21	Denmark	2021-01-25
EPI_ISL_971007	Europe	Jan, 21	Denmark	2021-01-25
EPI_ISL_971008	Europe	Jan, 21	United Kingdom	2021-01-27
EPI_ISL_971009	Europe	Feb, 21	Denmark	2021-02-01
EPI_ISL_971010	Europe	Jan, 21	Denmark	2021-01-25
EPI_ISL_971011	Europe	Jan, 21	Denmark	2021-01-25
EPI_ISL_971013	Europe	Jan, 21	Denmark	2021-01-25
EPI_ISL_971014	Europe	Feb, 21	Denmark	2021-02-01
EPI_ISL_971015	Europe	Jan, 21	Denmark	2021-01-25
EPI_ISL_971016	Europe	Jan, 21	Denmark	2021-01-25
EPI_ISL_971017	Europe	Jan, 21	Denmark	2021-01-25
EPI_ISL_971018	Europe	Jan, 21	Denmark	2021-01-25
EPI_ISL_971019	Europe	Jan, 21	Denmark	2021-01-25
EPI_ISL_971020	Europe	Jan, 21	Denmark	2021-01-25
EPI_ISL_971021	Europe	Feb, 21	Denmark	2021-02-01
EPI_ISL_971022	Europe	Feb, 21	Denmark	2021-02-01
EPI_ISL_971023	Europe	Jan, 21	United Kingdom	2021-01-27
EPI_ISL_971024	Europe	Jan, 21	Denmark	2021-01-25
EPI_ISL_971025	Europe	Jan, 21	Denmark	2021-01-25
EPI_ISL_971026	Europe	Jan, 21	Denmark	2021-01-25
EPI_ISL_971027	Europe	Jan, 21	Denmark	2021-01-25
EPI_ISL_971028	Europe	Jan, 21	Denmark	2021-01-11
EPI_ISL_971029	Europe	Jan, 21	Denmark	2021-01-25
EPI_ISL_971030	Europe	Jan, 21	Denmark	2021-01-11
EPI_ISL_971031	Europe	Jan, 21	Denmark	2021-01-25
EPI_ISL_971032	Europe	Feb, 21	Denmark	2021-02-01
EPI_ISL_971033	Europe	Feb, 21	Denmark	2021-02-01
EPI_ISL_971034	Europe	Jan, 21	Denmark	2021-01-25
EPI_ISL_971035	Europe	Feb, 21	Denmark	2021-02-01
EPI_ISL_971037	Europe	Jan, 21	United Kingdom	2021-01-28
EPI_ISL_971038	Europe	Jan, 21	Denmark	2021-01-25
EPI_ISL_971039	Europe	Jan, 21	United Kingdom	2021-01-27
EPI_ISL_971041	Europe	Jan, 21	Denmark	2021-01-25
EPI_ISL_971042	Europe	Jan, 21	United Kingdom	2021-01-28
EPI_ISL_971044	Europe	Jan, 21	United Kingdom	2021-01-28
EPI_ISL_971045	Europe	Feb, 21	Denmark	2021-02-01
EPI_ISL_971047	Europe	Jan, 21	United Kingdom	2021-01-28
EPI_ISL_971048	Europe	Jan, 21	Denmark	2021-01-25
EPI_ISL_971050	Europe	Jan, 21	United Kingdom	2021-01-27
EPI_ISL_971051	Europe	Jan, 21	Denmark	2021-01-04
EPI_ISL_971053	Europe	Jan, 21	United Kingdom	2021-01-28
EPI_ISL_971055	Europe	Jan, 21	United Kingdom	2021-01-27
EPI_ISL_971056	Europe	Jan, 21	Denmark	2021-01-25
EPI_ISL_971058	Europe	Jan, 21	Denmark	2021-01-25
EPI_ISL_971059	Europe	Jan, 21	United Kingdom	2021-01-27
EPI_ISL_971060	Europe	Jan, 21	United Kingdom	2021-01-28
EPI_ISL_971062	Europe	Jan, 21	Denmark	2021-01-25
EPI_ISL_971063	Europe	Jan, 21	United Kingdom	2021-01-27
EPI_ISL_971065	Europe	Jan, 21	Denmark	2021-01-11
EPI_ISL_971066	Europe	Jan, 21	United Kingdom	2021-01-27
EPI_ISL_971067	Europe	Jan, 21	Denmark	2021-01-25
EPI_ISL_971069	Europe	Jan, 21	United Kingdom	2021-01-27
EPI_ISL_971070	Europe	Jan, 21	Denmark	2021-01-25
EPI_ISL_971071	Europe	Jan, 21	United Kingdom	2021-01-28
EPI_ISL_971073	Europe	Jan, 21	Denmark	2021-01-25
EPI_ISL_971074	Europe	Jan, 21	United Kingdom	2021-01-27
EPI_ISL_971076	Europe	Jan, 21	United Kingdom	2021-01-28
EPI_ISL_971078	Europe	Jan, 21	Denmark	2021-01-25
EPI_ISL_971079	Europe	Jan, 21	United Kingdom	2021-01-27
EPI_ISL_971081	Europe	Feb, 21	Denmark	2021-02-01
EPI_ISL_971082	Europe	Jan, 21	Denmark	2021-01-25
EPI_ISL_971083	Europe	Jan, 21	United Kingdom	2021-01-27
EPI_ISL_971087	Europe	Jan, 21	United Kingdom	2021-01-27
EPI_ISL_971088	Europe	Jan, 21	Denmark	2021-01-25
EPI_ISL_971092	Europe	Feb, 21	Denmark	2021-02-01
EPI_ISL_971093	Europe	Jan, 21	United Kingdom	2021-01-28
EPI_ISL_971096	Europe	Jan, 21	United Kingdom	2021-01-28
EPI_ISL_971098	Europe	Jan, 21	Denmark	2021-01-25
EPI_ISL_971099	Europe	Jan, 21	United Kingdom	2021-01-27
EPI_ISL_972300	Europe	Jan, 21	Denmark	2021-01-25
EPI_ISL_972301	Europe	Jan, 21	Denmark	2021-01-25
EPI_ISL_972302	Europe	Jan, 21	Denmark	2021-01-04
EPI_ISL_972303	Europe	Jan, 21	Denmark	2021-01-25
EPI_ISL_972304	Europe	Jan, 21	Denmark	2021-01-25
EPI_ISL_972305	Europe	Jan, 21	Denmark	2021-01-25
EPI_ISL_972306	Europe	Jan, 21	Denmark	2021-01-25
EPI_ISL_972307	Europe	Jan, 21	Denmark	2021-01-04
EPI_ISL_972308	Europe	Jan, 21	Denmark	2021-01-25
EPI_ISL_972309	Europe	Feb, 21	Denmark	2021-02-01
EPI_ISL_972310	Europe	Jan, 21	Denmark	2021-01-25
EPI_ISL_972311	Europe	Jan, 21	Denmark	2021-01-25
EPI_ISL_972312	Europe	Feb, 21	Denmark	2021-02-01
EPI_ISL_972313	Europe	Feb, 21	Denmark	2021-02-01
EPI_ISL_972314	Europe	Feb, 21	Denmark	2021-02-01
EPI_ISL_972315	Europe	Jan, 21	Denmark	2021-01-25
EPI_ISL_972316	Europe	Jan, 21	Denmark	2021-01-25
EPI_ISL_972317	Europe	Jan, 21	Denmark	2021-01-25
EPI_ISL_972318	Europe	Jan, 21	Denmark	2021-01-25
EPI_ISL_972319	Europe	Jan, 21	Denmark	2021-01-25
EPI_ISL_972320	Europe	Jan, 21	Denmark	2021-01-25
EPI_ISL_972321	Europe	Jan, 21	Denmark	2021-01-25
EPI_ISL_972322	Europe	Jan, 21	Denmark	2021-01-25
EPI_ISL_972323	Europe	Jan, 21	Denmark	2021-01-25
EPI_ISL_972324	Europe	Feb, 21	Denmark	2021-02-01
EPI_ISL_972325	Europe	Jan, 21	Denmark	2021-01-25
EPI_ISL_972326	Europe	Jan, 21	Denmark	2021-01-25
EPI_ISL_972327	Europe	Jan, 21	Denmark	2021-01-25
EPI_ISL_972328	Europe	Feb, 21	Denmark	2021-02-01
EPI_ISL_972329	Europe	Jan, 21	Denmark	2021-01-25
EPI_ISL_972330	Europe	Jan, 21	Denmark	2021-01-25
EPI_ISL_972331	Europe	Jan, 21	Denmark	2021-01-25
EPI_ISL_972332	Europe	Feb, 21	Denmark	2021-02-01
EPI_ISL_972333	Europe	Jan, 21	Denmark	2021-01-25
EPI_ISL_972334	Europe	Jan, 21	Denmark	2021-01-25
EPI_ISL_972335	Europe	Jan, 21	Denmark	2021-01-25
EPI_ISL_972336	Europe	Feb, 21	Denmark	2021-02-01
EPI_ISL_972337	Europe	Jan, 21	Denmark	2021-01-25
EPI_ISL_972338	Europe	Feb, 21	Denmark	2021-02-01
EPI_ISL_972339	Europe	Jan, 21	Denmark	2021-01-25
EPI_ISL_972340	Europe	Jan, 21	Denmark	2021-01-25
EPI_ISL_972341	Europe	Jan, 21	Denmark	2021-01-04
EPI_ISL_972342	Europe	Feb, 20	Denmark	2020-12-28
EPI_ISL_972343	Europe	Jan, 21	Denmark	2021-01-25
EPI_ISL_972344	Europe	Jan, 21	Denmark	2021-01-25
EPI_ISL_972345	Europe	Jan, 21	Denmark	2021-01-25
EPI_ISL_972346	Europe	Feb, 21	Denmark	2021-02-01
EPI_ISL_972347	Europe	Jan, 21	Denmark	2021-01-25
EPI_ISL_972348	Europe	Feb, 21	Denmark	2021-02-01
EPI_ISL_972349	Europe	Feb, 21	Denmark	2021-02-01
EPI_ISL_972350	Europe	Jan, 21	Denmark	2021-01-25
EPI_ISL_972351	Europe	Feb, 21	Denmark	2021-02-01
EPI_ISL_972352	Europe	Jan, 21	Denmark	2021-01-18
EPI_ISL_972353	Europe	Jan, 21	Denmark	2021-01-11
EPI_ISL_972354	Europe	Feb, 21	Denmark	2021-02-01
EPI_ISL_972355	Europe	Jan, 21	Denmark	2021-01-25
EPI_ISL_972356	Europe	Jan, 21	Denmark	2021-01-25
EPI_ISL_972357	Europe	Jan, 21	Denmark	2021-01-25
EPI_ISL_972358	Europe	Feb, 21	Denmark	2021-02-01
EPI_ISL_972359	Europe	Jan, 21	Denmark	2021-01-25
EPI_ISL_972360	Europe	Jan, 21	Denmark	2021-01-25
EPI_ISL_972361	Europe	Jan, 21	Denmark	2021-01-25
EPI_ISL_972362	Europe	Jan, 21	Denmark	2021-01-25
EPI_ISL_972363	Europe	Jan, 21	Denmark	2021-01-18
EPI_ISL_972364	Europe	Jan, 21	Denmark	2021-01-25
EPI_ISL_972365	Europe	Jan, 21	Denmark	2021-01-25
EPI_ISL_972366	Europe	Jan, 21	Denmark	2021-01-25
EPI_ISL_972367	Europe	Jan, 21	Denmark	2021-01-25
EPI_ISL_972368	Europe	Jan, 21	Denmark	2021-01-25
EPI_ISL_972369	Europe	Jan, 21	Denmark	2021-01-18
EPI_ISL_972370	Europe	Feb, 21	Denmark	2021-02-01
EPI_ISL_972371	Europe	Jan, 21	Denmark	2021-01-18
EPI_ISL_972372	Europe	Jan, 21	Denmark	2021-01-25
EPI_ISL_972373	Europe	Jan, 21	Denmark	2021-01-25
EPI_ISL_972374	Europe	Jan, 21	Denmark	2021-01-25
EPI_ISL_972375	Europe	Feb, 21	Denmark	2021-02-01
EPI_ISL_972376	Europe	Feb, 21	Denmark	2021-02-01
EPI_ISL_972377	Europe	Feb, 21	Denmark	2021-02-01
EPI_ISL_972378	Europe	Feb, 21	Denmark	2021-02-01
EPI_ISL_972379	Europe	Jan, 21	Denmark	2021-01-25
EPI_ISL_972380	Europe	Jan, 21	Denmark	2021-01-25
EPI_ISL_972381	Europe	Feb, 21	Denmark	2021-02-01
EPI_ISL_972382	Europe	Jan, 21	Denmark	2021-01-11
EPI_ISL_972383	Europe	Jan, 21	Denmark	2021-01-25
EPI_ISL_972384	Europe	Jan, 21	Denmark	2021-01-25
EPI_ISL_972385	Europe	Jan, 21	Denmark	2021-01-25
EPI_ISL_972386	Europe	Jan, 21	Denmark	2021-01-25
EPI_ISL_972387	Europe	Feb, 21	Denmark	2021-02-01
EPI_ISL_972388	Europe	Jan, 21	Denmark	2021-01-25
EPI_ISL_972389	Europe	Jan, 21	Denmark	2021-01-25
EPI_ISL_972390	Europe	Jan, 21	Denmark	2021-01-25
EPI_ISL_972391	Europe	Feb, 21	Denmark	2021-02-01
EPI_ISL_972392	Europe	Jan, 21	Denmark	2021-01-11
EPI_ISL_972393	Europe	Feb, 21	Denmark	2021-02-01
EPI_ISL_972394	Europe	Feb, 21	Denmark	2021-02-01
EPI_ISL_972395	Europe	Jan, 21	Denmark	2021-01-25
EPI_ISL_972396	Europe	Jan, 21	Denmark	2021-01-25
EPI_ISL_972397	Europe	Feb, 21	Denmark	2021-02-01
EPI_ISL_972399	Europe	Jan, 21	Denmark	2021-01-11
EPI_ISL_973601	Europe	Jan, 21	Denmark	2021-01-04
EPI_ISL_973603	Europe	Jan, 21	Denmark	2021-01-25
EPI_ISL_973605	Europe	Jan, 21	Denmark	2021-01-25
EPI_ISL_973607	Europe	Jan, 21	Denmark	2021-01-04
EPI_ISL_973609	Europe	Jan, 21	Denmark	2021-01-25
EPI_ISL_973611	Europe	Jan, 21	Denmark	2021-01-25
EPI_ISL_973614	Europe	Jan, 21	Denmark	2021-01-11
EPI_ISL_973616	Europe	Jan, 21	Denmark	2021-01-25
EPI_ISL_973618	Europe	Jan, 21	Denmark	2021-01-25
EPI_ISL_973621	Europe	Jan, 21	Denmark	2021-01-25
EPI_ISL_973623	Europe	Jan, 21	Denmark	2021-01-25
EPI_ISL_973624	Europe	Jan, 21	Denmark	2021-01-25
EPI_ISL_973626	Europe	Jan, 21	Denmark	2021-01-25
EPI_ISL_973628	Europe	Jan, 21	Denmark	2021-01-25
EPI_ISL_973629	Europe	Jan, 21	Denmark	2021-01-25
EPI_ISL_973631	Europe	Jan, 21	Denmark	2021-01-25
EPI_ISL_973633	Europe	Feb, 21	Denmark	2021-02-01
EPI_ISL_973635	Europe	Jan, 21	Denmark	2021-01-04
EPI_ISL_973636	Europe	Feb, 21	Denmark	2021-02-01
EPI_ISL_973638	Europe	Feb, 21	Denmark	2021-02-01
EPI_ISL_973640	Europe	Jan, 21	Denmark	2021-01-25
EPI_ISL_973641	Europe	Feb, 21	Denmark	2021-02-01
EPI_ISL_973645	Europe	Jan, 21	Denmark	2021-01-25
EPI_ISL_973647	Europe	Jan, 21	Denmark	2021-01-25
EPI_ISL_973648	Europe	Jan, 21	Denmark	2021-01-25
EPI_ISL_973651	Europe	Jan, 21	Denmark	2021-01-25
EPI_ISL_973652	Europe	Jan, 21	Denmark	2021-01-25
EPI_ISL_973654	Europe	Feb, 21	Denmark	2021-02-01
EPI_ISL_973656	Europe	Jan, 21	Denmark	2021-01-04
EPI_ISL_973658	Europe	Jan, 21	Denmark	2021-01-25
EPI_ISL_973660	Europe	Jan, 21	Denmark	2021-01-25
EPI_ISL_973662	Europe	Jan, 21	Denmark	2021-01-25
EPI_ISL_973664	Europe	Feb, 21	Denmark	2021-02-01
EPI_ISL_973666	Europe	Jan, 21	Denmark	2021-01-11
EPI_ISL_973668	Europe	Jan, 21	Denmark	2021-01-25
EPI_ISL_973670	Europe	Jan, 21	Denmark	2021-01-25
EPI_ISL_973672	Europe	Jan, 21	Denmark	2021-01-18
EPI_ISL_973674	Europe	Feb, 21	Denmark	2021-02-01
EPI_ISL_973676	Europe	Jan, 21	Denmark	2021-01-11
EPI_ISL_973677	Europe	Feb, 21	Denmark	2021-02-01
EPI_ISL_973680	Europe	Jan, 21	Denmark	2021-01-25
EPI_ISL_973682	Europe	Jan, 21	Denmark	2021-01-25
EPI_ISL_973684	Europe	Jan, 21	Denmark	2021-01-25
EPI_ISL_973686	Europe	Jan, 21	Denmark	2021-01-25
EPI_ISL_973688	Europe	Jan, 21	Denmark	2021-01-25
EPI_ISL_973689	Europe	Jan, 21	Denmark	2021-01-25
EPI_ISL_973691	Europe	Jan, 21	Denmark	2021-01-25
EPI_ISL_973693	Europe	Feb, 21	Denmark	2021-02-01
EPI_ISL_973694	Europe	Feb, 21	Denmark	2021-02-01
EPI_ISL_973696	Europe	Jan, 21	Denmark	2021-01-25
EPI_ISL_973698	Europe	Jan, 21	Denmark	2021-01-25
EPI_ISL_973699	Europe	Feb, 21	Denmark	2021-02-01
EPI_ISL_967831	North America	Jan, 21	USA	2021-01-15
EPI_ISL_967832	North America	Jan, 21	USA	2021-01-15
EPI_ISL_967833	North America	Jan, 21	USA	2021-01-15
EPI_ISL_967834	North America	Jan, 21	USA	2021-01-15
EPI_ISL_967835	North America	Jan, 21	USA	2021-01-15
EPI_ISL_967836	North America	Jan, 21	USA	2021-01-15
EPI_ISL_967837	North America	Jan, 21	USA	2021-01-15
EPI_ISL_967838	North America	Jan, 21	USA	2021-01-15
EPI_ISL_967839	North America	Jan, 21	USA	2021-01-15
EPI_ISL_967840	North America	Jan, 21	USA	2021-01-15
EPI_ISL_967841	North America	Jan, 21	USA	2021-01-15
EPI_ISL_967842	North America	Jan, 21	USA	2021-01-15
EPI_ISL_967843	North America	Jan, 21	USA	2021-01-14
EPI_ISL_967844	North America	Jan, 21	USA	2021-01-14
EPI_ISL_967845	North America	Jan, 21	USA	2021-01-14
EPI_ISL_967846	North America	Jan, 21	USA	2021-01-14
EPI_ISL_967847	North America	Jan, 21	USA	2021-01-14
EPI_ISL_967848	North America	Jan, 21	USA	2021-01-14
EPI_ISL_967849	North America	Jan, 21	USA	2021-01-14
EPI_ISL_967850	North America	Jan, 21	USA	2021-01-14
EPI_ISL_967851	North America	Jan, 21	USA	2021-01-14
EPI_ISL_967852	North America	Jan, 21	USA	2021-01-14
EPI_ISL_967853	North America	Jan, 21	USA	2021-01-14
EPI_ISL_967854	North America	Jan, 21	USA	2021-01-14
EPI_ISL_967855	North America	Jan, 21	USA	2021-01-14
EPI_ISL_967856	North America	Jan, 21	USA	2021-01-14
EPI_ISL_967857	North America	Jan, 21	USA	2021-01-14
EPI_ISL_967858	North America	Jan, 21	USA	2021-01-14
EPI_ISL_967859	North America	Jan, 21	USA	2021-01-14
EPI_ISL_967860	North America	Jan, 21	USA	2021-01-14
EPI_ISL_967861	North America	Jan, 21	USA	2021-01-14
EPI_ISL_967862	North America	Jan, 21	USA	2021-01-14
EPI_ISL_967863	North America	Jan, 21	USA	2021-01-14
EPI_ISL_967864	North America	Jan, 21	USA	2021-01-14
EPI_ISL_967865	North America	Jan, 21	USA	2021-01-14
EPI_ISL_967866	North America	Jan, 21	USA	2021-01-14
EPI_ISL_967867	North America	Jan, 21	USA	2021-01-14
EPI_ISL_967868	North America	Jan, 21	USA	2021-01-14
EPI_ISL_967869	North America	Jan, 21	USA	2021-01-14
EPI_ISL_967870	North America	Jan, 21	USA	2021-01-14
EPI_ISL_967871	North America	Jan, 21	USA	2021-01-14
EPI_ISL_967872	North America	Jan, 21	USA	2021-01-14
EPI_ISL_967873	North America	Jan, 21	USA	2021-01-14
EPI_ISL_967874	North America	Jan, 21	USA	2021-01-14
EPI_ISL_967875	North America	Jan, 21	USA	2021-01-14
EPI_ISL_967876	North America	Jan, 21	USA	2021-01-14
EPI_ISL_967877	North America	Jan, 21	USA	2021-01-14
EPI_ISL_967878	North America	Jan, 21	USA	2021-01-13
EPI_ISL_967879	North America	Jan, 21	USA	2021-01-13
EPI_ISL_967880	North America	Jan, 21	USA	2021-01-13
EPI_ISL_967881	North America	Jan, 21	USA	2021-01-13
EPI_ISL_967882	North America	Feb, 21	USA	2021-02-04
EPI_ISL_967883	North America	Feb, 21	USA	2021-02-04
EPI_ISL_967884	North America	Feb, 20	USA	2020-12-16
EPI_ISL_967885	North America	Jan, 21	USA	2021-01-13
EPI_ISL_967886	North America	Jan, 21	USA	2021-01-14
EPI_ISL_967887	North America	Jan, 21	USA	2021-01-15
EPI_ISL_967888	North America	Jan, 21	USA	2021-01-13
EPI_ISL_967889	North America	Jan, 21	USA	2021-01-13
EPI_ISL_967890	North America	Jan, 21	USA	2021-01-14
EPI_ISL_967891	North America	Jan, 21	USA	2021-01-17
EPI_ISL_967892	North America	Jan, 21	USA	2021-01-01
EPI_ISL_967893	North America	Jan, 21	USA	2021-01-12
EPI_ISL_967894	North America	Jan, 21	USA	2021-01-14
EPI_ISL_967895	North America	Jan, 21	USA	2021-01-13
EPI_ISL_967896	North America	Jan, 21	USA	2021-01-13
EPI_ISL_967897	North America	Jan, 21	USA	2021-01-11
EPI_ISL_967898	North America	Jan, 21	USA	2021-01-12
EPI_ISL_967899	North America	Jan, 21	USA	2021-01-17
EPI_ISL_971090	Europe	Jan, 21	United Kingdom	2021-01-27
EPI_ISL_971095	Europe	Jan, 21	Denmark	2021-01-25
EPI_ISL_972200	Europe	Jan, 21	Denmark	2021-01-25
EPI_ISL_972201	Europe	Feb, 21	Denmark	2021-02-01
EPI_ISL_972202	Europe	Jan, 21	Denmark	2021-01-18
EPI_ISL_972203	Europe	Jan, 21	Denmark	2021-01-25
EPI_ISL_972204	Europe	Jan, 21	Denmark	2021-01-25
EPI_ISL_972205	Europe	Jan, 21	Denmark	2021-01-25
EPI_ISL_972206	Europe	Jan, 21	Denmark	2021-01-25
EPI_ISL_972207	Europe	Jan, 21	Denmark	2021-01-04
EPI_ISL_972208	Europe	Jan, 21	Denmark	2021-01-25
EPI_ISL_972209	Europe	Jan, 21	Denmark	2021-01-25
EPI_ISL_972210	Europe	Jan, 21	Denmark	2021-01-25
EPI_ISL_972211	Europe	Jan, 21	Denmark	2021-01-25
EPI_ISL_972212	Europe	Jan, 21	Denmark	2021-01-04
EPI_ISL_972213	Europe	Jan, 21	Denmark	2021-01-04
EPI_ISL_972214	Europe	Jan, 21	Denmark	2021-01-25
EPI_ISL_972215	Europe	Jan, 21	Denmark	2021-01-25
EPI_ISL_972216	Europe	Jan, 21	Denmark	2021-01-11
EPI_ISL_972217	Europe	Feb, 21	Denmark	2021-02-01
EPI_ISL_972218	Europe	Jan, 21	Denmark	2021-01-11
EPI_ISL_972219	Europe	Jan, 21	Denmark	2021-01-25
EPI_ISL_972220	Europe	Jan, 21	Denmark	2021-01-25
EPI_ISL_972221	Europe	Jan, 21	Denmark	2021-01-11
EPI_ISL_972222	Europe	Feb, 21	Denmark	2021-02-01
EPI_ISL_972223	Europe	Feb, 21	Denmark	2021-02-01
EPI_ISL_972224	Europe	Jan, 21	Denmark	2021-01-25
EPI_ISL_972225	Europe	Jan, 21	Denmark	2021-01-18
EPI_ISL_972226	Europe	Jan, 21	Denmark	2021-01-11
EPI_ISL_972227	Europe	Jan, 21	Denmark	2021-01-25
EPI_ISL_972228	Europe	Jan, 21	Denmark	2021-01-25
EPI_ISL_972229	Europe	Jan, 21	Denmark	2021-01-25
EPI_ISL_972230	Europe	Jan, 21	Denmark	2021-01-25
EPI_ISL_972231	Europe	Jan, 21	Denmark	2021-01-25
EPI_ISL_972232	Europe	Jan, 21	Denmark	2021-01-18
EPI_ISL_972233	Europe	Jan, 21	Denmark	2021-01-25
EPI_ISL_972234	Europe	Jan, 21	Denmark	2021-01-25
EPI_ISL_972235	Europe	Jan, 21	Denmark	2021-01-25
EPI_ISL_972236	Europe	Jan, 21	Denmark	2021-01-04
EPI_ISL_972237	Europe	Jan, 21	Denmark	2021-01-25
EPI_ISL_972239	Europe	Jan, 21	Denmark	2021-01-25
EPI_ISL_972240	Europe	Jan, 21	Denmark	2021-01-11
EPI_ISL_972241	Europe	Feb, 21	Denmark	2021-02-01
EPI_ISL_972242	Europe	Jan, 21	Denmark	2021-01-25
EPI_ISL_972243	Europe	Jan, 21	Denmark	2021-01-25
EPI_ISL_972245	Europe	Jan, 21	Denmark	2021-01-25
EPI_ISL_972246	Europe	Jan, 21	Denmark	2021-01-25
EPI_ISL_972247	Europe	Jan, 21	Denmark	2021-01-25
EPI_ISL_972248	Europe	Jan, 21	Denmark	2021-01-25
EPI_ISL_972249	Europe	Jan, 21	Denmark	2021-01-25
EPI_ISL_972250	Europe	Jan, 21	Denmark	2021-01-25
EPI_ISL_972251	Europe	Jan, 21	Denmark	2021-01-18
EPI_ISL_972252	Europe	Jan, 21	Denmark	2021-01-25
EPI_ISL_972253	Europe	Jan, 21	Denmark	2021-01-25
EPI_ISL_972254	Europe	Jan, 21	Denmark	2021-01-25
EPI_ISL_972255	Europe	Jan, 21	Denmark	2021-01-25
EPI_ISL_972256	Europe	Jan, 21	Denmark	2021-01-25
EPI_ISL_972257	Europe	Jan, 21	Denmark	2021-01-25
EPI_ISL_972258	Europe	Feb, 21	Denmark	2021-02-01
EPI_ISL_972259	Europe	Jan, 21	Denmark	2021-01-25
EPI_ISL_972260	Europe	Jan, 21	Denmark	2021-01-25
EPI_ISL_972261	Europe	Feb, 21	Denmark	2021-02-01
EPI_ISL_972262	Europe	Jan, 21	Denmark	2021-01-25
EPI_ISL_972263	Europe	Feb, 20	Denmark	2020-12-28
EPI_ISL_972264	Europe	Jan, 21	Denmark	2021-01-25
EPI_ISL_972265	Europe	Jan, 21	Denmark	2021-01-25
EPI_ISL_972266	Europe	Feb, 21	Denmark	2021-02-01
EPI_ISL_972267	Europe	Feb, 21	Denmark	2021-02-01
EPI_ISL_972268	Europe	Jan, 21	Denmark	2021-01-25
EPI_ISL_972269	Europe	Jan, 21	Denmark	2021-01-25
EPI_ISL_972270	Europe	Jan, 21	Denmark	2021-01-11
EPI_ISL_972271	Europe	Feb, 21	Denmark	2021-02-01
EPI_ISL_972272	Europe	Jan, 21	Denmark	2021-01-25
EPI_ISL_972273	Europe	Jan, 21	Denmark	2021-01-18
EPI_ISL_972274	Europe	Feb, 21	Denmark	2021-02-01
EPI_ISL_972275	Europe	Jan, 21	Denmark	2021-01-18
EPI_ISL_972276	Europe	Jan, 21	Denmark	2021-01-25
EPI_ISL_972277	Europe	Jan, 21	Denmark	2021-01-11
EPI_ISL_972278	Europe	Jan, 21	Denmark	2021-01-25
EPI_ISL_972279	Europe	Jan, 21	Denmark	2021-01-25
EPI_ISL_972280	Europe	Feb, 21	Denmark	2021-02-01
EPI_ISL_972281	Europe	Jan, 21	Denmark	2021-01-25
EPI_ISL_972283	Europe	Jan, 21	Denmark	2021-01-25
EPI_ISL_972284	Europe	Jan, 21	Denmark	2021-01-25
EPI_ISL_972285	Europe	Jan, 21	Denmark	2021-01-25
EPI_ISL_972286	Europe	Jan, 21	Denmark	2021-01-25
EPI_ISL_972287	Europe	Jan, 21	Denmark	2021-01-25
EPI_ISL_972288	Europe	Feb, 21	Denmark	2021-02-01
EPI_ISL_972289	Europe	Jan, 21	Denmark	2021-01-25
EPI_ISL_972295	Europe	Jan, 21	Denmark	2021-01-25
EPI_ISL_972296	Europe	Jan, 21	Denmark	2021-01-25
EPI_ISL_972299	Europe	Jan, 21	Denmark	2021-01-25
EPI_ISL_973501	Europe	Jan, 21	Denmark	2021-01-25
EPI_ISL_973503	Europe	Jan, 21	Denmark	2021-01-25
EPI_ISL_973505	Europe	Feb, 21	Denmark	2021-02-01
EPI_ISL_973508	Europe	Feb, 21	Denmark	2021-02-01
EPI_ISL_973510	Europe	Jan, 21	Denmark	2021-01-25
EPI_ISL_973512	Europe	Jan, 21	Denmark	2021-01-25
EPI_ISL_973516	Europe	Feb, 21	Denmark	2021-02-01
EPI_ISL_973518	Europe	Feb, 21	Denmark	2021-02-01
EPI_ISL_973519	Europe	Jan, 21	Denmark	2021-01-25
EPI_ISL_973521	Europe	Jan, 21	Denmark	2021-01-25
EPI_ISL_973523	Europe	Jan, 21	Denmark	2021-01-18
EPI_ISL_973525	Europe	Jan, 21	Denmark	2021-01-25
EPI_ISL_973527	Europe	Jan, 21	Denmark	2021-01-25
EPI_ISL_973529	Europe	Jan, 21	Denmark	2021-01-25
EPI_ISL_973532	Europe	Jan, 21	Denmark	2021-01-25
EPI_ISL_973533	Europe	Jan, 21	Denmark	2021-01-25
EPI_ISL_973535	Europe	Jan, 21	Denmark	2021-01-11
EPI_ISL_973538	Europe	Jan, 21	Denmark	2021-01-25
EPI_ISL_973540	Europe	Feb, 21	Denmark	2021-02-01
EPI_ISL_973542	Europe	Jan, 21	Denmark	2021-01-25
EPI_ISL_973544	Europe	Jan, 21	Denmark	2021-01-04
EPI_ISL_973546	Europe	Jan, 21	Denmark	2021-01-25
EPI_ISL_973548	Europe	Jan, 21	Denmark	2021-01-25
EPI_ISL_973550	Europe	Jan, 21	Denmark	2021-01-25
EPI_ISL_973553	Europe	Feb, 21	Denmark	2021-02-01
EPI_ISL_973555	Europe	Jan, 21	Denmark	2021-01-25
EPI_ISL_973557	Europe	Jan, 21	Denmark	2021-01-25
EPI_ISL_973559	Europe	Jan, 21	Denmark	2021-01-25
EPI_ISL_973561	Europe	Jan, 21	Denmark	2021-01-25
EPI_ISL_973563	Europe	Jan, 21	Denmark	2021-01-25
EPI_ISL_973566	Europe	Jan, 21	Denmark	2021-01-25
EPI_ISL_973568	Europe	Jan, 21	Denmark	2021-01-18
EPI_ISL_973570	Europe	Feb, 21	Denmark	2021-02-01
EPI_ISL_973572	Europe	Jan, 21	Denmark	2021-01-25
EPI_ISL_973574	Europe	Jan, 21	Denmark	2021-01-25
EPI_ISL_973576	Europe	Jan, 21	Denmark	2021-01-25
EPI_ISL_973578	Europe	Jan, 21	Denmark	2021-01-04
EPI_ISL_973580	Europe	Feb, 21	Denmark	2021-02-01
EPI_ISL_973582	Europe	Feb, 20	Denmark	2020-12-28
EPI_ISL_973584	Europe	Feb, 21	Denmark	2021-02-01
EPI_ISL_973586	Europe	Feb, 21	Denmark	2021-02-01
EPI_ISL_973589	Europe	Jan, 21	Denmark	2021-01-25
EPI_ISL_973591	Europe	Jan, 21	Denmark	2021-01-18
EPI_ISL_973593	Europe	Jan, 21	Denmark	2021-01-25
EPI_ISL_973595	Europe	Feb, 21	Denmark	2021-02-01
EPI_ISL_973597	Europe	Jan, 21	Denmark	2021-01-25
EPI_ISL_973599	Europe	Feb, 21	Denmark	2021-02-01
EPI_ISL_973703	Europe	Jan, 21	Denmark	2021-01-25
EPI_ISL_973704	Europe	Jan, 21	Denmark	2021-01-04
EPI_ISL_973706	Europe	Feb, 21	Denmark	2021-02-01
EPI_ISL_973708	Europe	Jan, 21	Denmark	2021-01-25
EPI_ISL_973710	Europe	Jan, 21	Denmark	2021-01-25
EPI_ISL_974853	Europe	Jan, 21	Spain	2021-01-29
EPI_ISL_977080	North America	Feb, 20	USA	2020-12-24
EPI_ISL_977081	North America	Feb, 20	USA	2020-12-24
EPI_ISL_977082	North America	Feb, 20	USA	2020-12-27
EPI_ISL_977083	North America	Jan, 21	USA	2021-01-09
EPI_ISL_977205	Europe	Feb, 20	Italy	2020-12-18
EPI_ISL_977206	Europe	Feb, 20	Italy	2020-12-18
EPI_ISL_977207	Europe	Feb, 20	Italy	2020-12-22
EPI_ISL_977208	Europe	Feb, 20	Italy	2020-12-22
EPI_ISL_977209	Europe	Feb, 20	Italy	2020-12-22
EPI_ISL_977210	Europe	Feb, 20	Italy	2020-12-31
EPI_ISL_977211	Europe	Jan, 21	Italy	2021-01-02
EPI_ISL_977212	Europe	Feb, 20	Italy	2020-12-24
EPI_ISL_977231	Europe	Feb, 20	Italy	2020-12-21
EPI_ISL_977232	Europe	Feb, 20	Italy	2020-12-21
EPI_ISL_977233	Europe	Feb, 20	Italy	2020-12-21
EPI_ISL_977234	Europe	Feb, 20	Italy	2020-12-21
EPI_ISL_977235	Europe	Feb, 20	Italy	2020-12-21
EPI_ISL_977236	Europe	Feb, 20	Italy	2020-12-21
EPI_ISL_977237	Europe	Feb, 20	Italy	2020-12-21
EPI_ISL_977238	Europe	Feb, 20	Italy	2020-12-21
EPI_ISL_977239	Europe	Feb, 20	Italy	2020-12-21
EPI_ISL_977240	Europe	Jan, 21	Italy	2021-01-01
EPI_ISL_977241	Europe	Jan, 21	Italy	2021-01-01
EPI_ISL_977242	Europe	Feb, 20	Italy	2020-12-18
EPI_ISL_977243	Europe	Feb, 20	Italy	2020-12-18
EPI_ISL_977244	Europe	Feb, 20	Italy	2020-12-18
EPI_ISL_977245	Europe	Feb, 20	Italy	2020-12-18
EPI_ISL_977246	Europe	Jan, 21	Italy	2021-01-13
EPI_ISL_977249	Europe	Feb, 20	Italy	2020-12-28
EPI_ISL_977250	Europe	Feb, 20	Italy	2020-12-28
EPI_ISL_977259	Africa	Feb, 20	Zambia	2020-12-18
EPI_ISL_977270	Africa	Jan, 21	Zambia	2021-01-18
EPI_ISL_977274	Africa	Feb, 20	Zambia	2020-12-21
EPI_ISL_977276	Africa	Feb, 20	Zambia	2020-12-19
EPI_ISL_977278	Africa	Jan, 21	Zambia	2021-01-11
EPI_ISL_977286	Africa	Feb, 20	Zambia	2020-12-18
EPI_ISL_977287	Africa	Feb, 20	Zambia	2020-12-22
EPI_ISL_977288	Africa	Feb, 20	Zambia	2020-12-21
EPI_ISL_977289	Africa	Feb, 20	Zambia	2020-12-22
EPI_ISL_977290	Africa	Feb, 20	Zambia	2020-12-21
EPI_ISL_977291	Africa	Feb, 20	Zambia	2020-12-21
EPI_ISL_977292	Africa	Jan, 21	Zambia	2021-01-11
EPI_ISL_967700	North America	Jan, 21	USA	2021-01-18
EPI_ISL_967701	North America	Jan, 21	USA	2021-01-04
EPI_ISL_967702	North America	Jan, 21	USA	2021-01-12
EPI_ISL_967703	North America	Jan, 21	USA	2021-01-12
EPI_ISL_967704	North America	Jan, 21	USA	2021-01-15
EPI_ISL_967705	North America	Feb, 20	USA	2020-12-29
EPI_ISL_967706	North America	Feb, 20	USA	2020-12-29
EPI_ISL_967707	North America	Feb, 20	USA	2020-12-29
EPI_ISL_967708	North America	Feb, 20	USA	2020-12-29
EPI_ISL_967709	North America	Jan, 21	USA	2021-01-05
EPI_ISL_967710	North America	Jan, 21	USA	2021-01-18
EPI_ISL_967711	North America	Jan, 21	USA	2021-01-07
EPI_ISL_967712	North America	Jan, 21	USA	2021-01-07
EPI_ISL_967713	North America	Jan, 21	USA	2021-01-11
EPI_ISL_967714	North America	Jan, 21	USA	2021-01-11
EPI_ISL_967715	North America	Jan, 21	USA	2021-01-15
EPI_ISL_967717	North America	Jan, 21	USA	2021-01-20
EPI_ISL_967718	North America	Jan, 21	USA	2021-01-20
EPI_ISL_967719	North America	Jan, 21	USA	2021-01-18
EPI_ISL_967720	North America	Jan, 21	USA	2021-01-16
EPI_ISL_967721	North America	Jan, 21	USA	2021-01-16
EPI_ISL_967722	North America	Feb, 20	USA	2020-12-29
EPI_ISL_967723	North America	Feb, 20	USA	2020-12-29
EPI_ISL_967724	North America	Feb, 20	USA	2020-12-29
EPI_ISL_967725	North America	Feb, 20	USA	2020-12-28
EPI_ISL_967726	North America	Jan, 21	USA	2021-01-18
EPI_ISL_967727	North America	Feb, 20	USA	2020-12-29
EPI_ISL_967728	North America	Feb, 20	USA	2020-12-28
EPI_ISL_967729	North America	Feb, 20	USA	2020-12-29
EPI_ISL_967730	North America	Feb, 20	USA	2020-12-28
EPI_ISL_967731	North America	Jan, 21	USA	2021-01-04
EPI_ISL_967732	North America	Jan, 21	USA	2021-01-04
EPI_ISL_967733	North America	Jan, 21	USA	2021-01-04
EPI_ISL_967734	North America	Jan, 21	USA	2021-01-05
EPI_ISL_967735	North America	Jan, 21	USA	2021-01-05
EPI_ISL_967736	North America	Jan, 21	USA	2021-01-18
EPI_ISL_967737	North America	Jan, 21	USA	2021-01-05
EPI_ISL_967738	North America	Jan, 21	USA	2021-01-05
EPI_ISL_967739	North America	Jan, 21	USA	2021-01-05
EPI_ISL_967740	North America	Jan, 21	USA	2021-01-05
EPI_ISL_967741	North America	Jan, 21	USA	2021-01-05
EPI_ISL_967742	North America	Jan, 21	USA	2021-01-06
EPI_ISL_967743	North America	Jan, 21	USA	2021-01-08
EPI_ISL_967744	North America	Jan, 21	USA	2021-01-11
EPI_ISL_967745	North America	Jan, 21	USA	2021-01-14
EPI_ISL_967746	North America	Jan, 21	USA	2021-01-17
EPI_ISL_967747	North America	Feb, 20	USA	2020-12-23
EPI_ISL_967748	North America	Jan, 21	USA	2021-01-18
EPI_ISL_967749	North America	Feb, 20	USA	2020-12-23
EPI_ISL_967750	North America	Feb, 20	USA	2020-12-29
EPI_ISL_967751	North America	Feb, 20	USA	2020-12-29
EPI_ISL_967752	North America	Feb, 20	USA	2020-12-28
EPI_ISL_967753	North America	Jan, 21	USA	2021-01-18
EPI_ISL_967754	North America	Jan, 21	USA	2021-01-20
EPI_ISL_967755	North America	Jan, 21	USA	2021-01-19
EPI_ISL_967756	North America	Jan, 21	USA	2021-01-20
EPI_ISL_967757	North America	Jan, 21	USA	2021-01-17
EPI_ISL_967758	North America	Feb, 20	USA	2020-12-29
EPI_ISL_967759	North America	Feb, 20	USA	2020-12-29
EPI_ISL_967760	North America	Feb, 20	USA	2020-12-29
EPI_ISL_967761	North America	Jan, 21	USA	2021-01-18
EPI_ISL_967762	North America	Feb, 20	USA	2020-12-29
EPI_ISL_967763	North America	Jan, 21	USA	2021-01-07
EPI_ISL_967764	North America	Jan, 21	USA	2021-01-25
EPI_ISL_967765	North America	Jan, 21	USA	2021-01-06
EPI_ISL_967766	North America	Feb, 20	USA	2020-12-31
EPI_ISL_967767	North America	Jan, 21	USA	2021-01-18
EPI_ISL_967768	North America	Jan, 21	USA	2021-01-18
EPI_ISL_967769	North America	Jan, 21	USA	2021-01-19
EPI_ISL_967770	North America	Jan, 21	USA	2021-01-29
EPI_ISL_967771	North America	Jan, 21	USA	2021-01-23
EPI_ISL_967772	North America	Jan, 21	USA	2021-01-18
EPI_ISL_967773	North America	Jan, 21	USA	2021-01-18
EPI_ISL_967774	North America	Jan, 21	USA	2021-01-18
EPI_ISL_967775	North America	Jan, 21	USA	2021-01-18
EPI_ISL_967776	North America	Jan, 21	USA	2021-01-18
EPI_ISL_967777	North America	Jan, 21	USA	2021-01-18
EPI_ISL_967778	North America	Jan, 21	USA	2021-01-18
EPI_ISL_967779	North America	Jan, 21	USA	2021-01-18
EPI_ISL_967780	North America	Jan, 21	USA	2021-01-18
EPI_ISL_967781	North America	Jan, 21	USA	2021-01-17
EPI_ISL_967782	North America	Jan, 21	USA	2021-01-17
EPI_ISL_967783	North America	Jan, 21	USA	2021-01-17
EPI_ISL_967784	North America	Jan, 21	USA	2021-01-17
EPI_ISL_967785	North America	Jan, 21	USA	2021-01-17
EPI_ISL_967786	North America	Jan, 21	USA	2021-01-17
EPI_ISL_967787	North America	Jan, 21	USA	2021-01-17
EPI_ISL_967788	North America	Jan, 21	USA	2021-01-17
EPI_ISL_967789	North America	Jan, 21	USA	2021-01-17
EPI_ISL_967790	North America	Jan, 21	USA	2021-01-17
EPI_ISL_967791	North America	Jan, 21	USA	2021-01-17
EPI_ISL_967792	North America	Jan, 21	USA	2021-01-17
EPI_ISL_967793	North America	Jan, 21	USA	2021-01-17
EPI_ISL_967794	North America	Jan, 21	USA	2021-01-17
EPI_ISL_967795	North America	Jan, 21	USA	2021-01-17
EPI_ISL_967796	North America	Jan, 21	USA	2021-01-17
EPI_ISL_967797	North America	Jan, 21	USA	2021-01-17
EPI_ISL_967798	North America	Jan, 21	USA	2021-01-17
EPI_ISL_967799	North America	Jan, 21	USA	2021-01-17
EPI_ISL_972290	Europe	Jan, 21	Denmark	2021-01-11
EPI_ISL_972291	Europe	Jan, 21	Denmark	2021-01-11
EPI_ISL_972292	Europe	Jan, 21	Denmark	2021-01-25
EPI_ISL_972293	Europe	Feb, 21	Denmark	2021-02-01
EPI_ISL_972294	Europe	Jan, 21	Denmark	2021-01-25
EPI_ISL_972297	Europe	Jan, 21	Denmark	2021-01-18
EPI_ISL_972298	Europe	Jan, 21	Denmark	2021-01-25
EPI_ISL_977101	North America	Jan, 21	USA	2021-01-14
EPI_ISL_977102	North America	Jan, 21	USA	2021-01-15
EPI_ISL_977103	North America	Jan, 21	USA	2021-01-15
EPI_ISL_977104	North America	Jan, 21	USA	2021-01-15
EPI_ISL_977105	North America	Jan, 21	USA	2021-01-15
EPI_ISL_977106	North America	Jan, 21	USA	2021-01-15
EPI_ISL_977107	North America	Jan, 21	USA	2021-01-15
EPI_ISL_977108	North America	Jan, 21	USA	2021-01-15
EPI_ISL_977109	North America	Jan, 21	USA	2021-01-15
EPI_ISL_977110	North America	Jan, 21	USA	2021-01-16
EPI_ISL_977111	North America	Jan, 21	USA	2021-01-16
EPI_ISL_977112	North America	Jan, 21	USA	2021-01-14
EPI_ISL_977113	North America	Jan, 21	USA	2021-01-14
EPI_ISL_977114	North America	Jan, 21	USA	2021-01-14
EPI_ISL_977115	North America	Jan, 21	USA	2021-01-16
EPI_ISL_977116	North America	Jan, 21	USA	2021-01-16
EPI_ISL_977117	North America	Jan, 21	USA	2021-01-11
EPI_ISL_977118	North America	Jan, 21	USA	2021-01-12
EPI_ISL_977119	North America	Jan, 21	USA	2021-01-12
EPI_ISL_977120	North America	Jan, 21	USA	2021-01-11
EPI_ISL_977121	North America	Jan, 21	USA	2021-01-12
EPI_ISL_977122	North America	Jan, 21	USA	2021-01-12
EPI_ISL_977123	North America	Jan, 21	USA	2021-01-12
EPI_ISL_977124	North America	Jan, 21	USA	2021-01-13
EPI_ISL_977125	North America	Jan, 21	USA	2021-01-13
EPI_ISL_977126	North America	Jan, 21	USA	2021-01-13
EPI_ISL_977127	North America	Jan, 21	USA	2021-01-13
EPI_ISL_977128	North America	Jan, 21	USA	2021-01-13
EPI_ISL_977129	North America	Jan, 21	USA	2021-01-13
EPI_ISL_977130	North America	Jan, 21	USA	2021-01-07
EPI_ISL_977131	North America	Jan, 21	USA	2021-01-16
EPI_ISL_977132	North America	Jan, 21	USA	2021-01-17
EPI_ISL_977133	North America	Jan, 21	USA	2021-01-18
EPI_ISL_977134	North America	Jan, 21	USA	2021-01-18
EPI_ISL_977135	North America	Jan, 21	USA	2021-01-19
EPI_ISL_977136	North America	Jan, 21	USA	2021-01-19
EPI_ISL_977137	North America	Jan, 21	USA	2021-01-19
EPI_ISL_977138	North America	Jan, 21	USA	2021-01-15
EPI_ISL_977139	North America	Jan, 21	USA	2021-01-15
EPI_ISL_977140	North America	Jan, 21	USA	2021-01-15
EPI_ISL_977141	North America	Jan, 21	USA	2021-01-15
EPI_ISL_977142	North America	Jan, 21	USA	2021-01-15
EPI_ISL_977143	North America	Jan, 21	USA	2021-01-15
EPI_ISL_977144	North America	Jan, 21	USA	2021-01-20
EPI_ISL_977145	Asia	Jan, 21	Vietnam	2021-01
EPI_ISL_977146	Asia	Jan, 21	Vietnam	2021-01
EPI_ISL_977147	Asia	Jan, 21	Vietnam	2021-01
EPI_ISL_977148	Asia	Jan, 21	Vietnam	2021-01
EPI_ISL_977149	Asia	Jan, 21	Vietnam	2021-01
EPI_ISL_977150	Asia	Jan, 21	Vietnam	2021-01
EPI_ISL_977151	Asia	Jan, 21	Vietnam	2021-01
EPI_ISL_977152	Asia	Jan, 21	Vietnam	2021-01
EPI_ISL_977153	Asia	Jan, 21	Vietnam	2021-01
EPI_ISL_977155	Europe	Jan, 21	Italy	2021-01-09
EPI_ISL_977156	Europe	Feb, 20	Italy	2020-12-27
EPI_ISL_977157	Europe	Jan, 21	Italy	2021-01-10
EPI_ISL_977158	Europe	Jan, 21	Italy	2021-01-06
EPI_ISL_977159	Europe	Feb, 20	Italy	2020-12-21
EPI_ISL_977163	Europe	Feb, 20	Italy	2020-12-16
EPI_ISL_977164	Europe	Feb, 20	Italy	2020-12-15
EPI_ISL_977165	Europe	Feb, 20	Italy	2020-12-18
EPI_ISL_977166	Europe	Feb, 20	Italy	2020-12-17
EPI_ISL_978400	North America	Jan, 21	USA	2021-01-07
EPI_ISL_978401	North America	Jan, 21	USA	2021-01-07
EPI_ISL_978402	North America	Jan, 21	USA	2021-01-07
EPI_ISL_978403	North America	Jan, 21	USA	2021-01-07
EPI_ISL_978404	North America	Jan, 21	USA	2021-01-06
EPI_ISL_978405	North America	Jan, 21	USA	2021-01-05
EPI_ISL_978406	North America	Jan, 21	USA	2021-01-05
EPI_ISL_978407	North America	Jan, 21	USA	2021-01-05
EPI_ISL_978408	North America	Jan, 21	USA	2021-01-05
EPI_ISL_978409	North America	Jan, 21	USA	2021-01-04
EPI_ISL_978410	North America	Jan, 21	USA	2021-01-04
EPI_ISL_978411	North America	Feb, 20	USA	2020-12-31
EPI_ISL_978412	North America	Feb, 20	USA	2020-12-30
EPI_ISL_978413	North America	Feb, 20	USA	2020-12-30
EPI_ISL_978414	North America	Feb, 20	USA	2020-12-30
EPI_ISL_978415	North America	Feb, 20	USA	2020-12-30
EPI_ISL_978416	North America	Feb, 20	USA	2020-12-30
EPI_ISL_978417	North America	Feb, 20	USA	2020-12-28
EPI_ISL_978418	North America	Feb, 20	USA	2020-12-28
EPI_ISL_978419	North America	Feb, 20	USA	2020-12-28
EPI_ISL_978420	North America	Feb, 20	USA	2020-12-28
EPI_ISL_978421	North America	Feb, 20	USA	2020-12-28
EPI_ISL_978422	North America	Feb, 20	USA	2020-12-28
EPI_ISL_978423	North America	Feb, 20	USA	2020-12-27
EPI_ISL_978424	North America	Feb, 20	USA	2020-12-21
EPI_ISL_978425	North America	Feb, 20	USA	2020-12-21
EPI_ISL_978426	North America	Feb, 20	USA	2020-12-21
EPI_ISL_978427	North America	Feb, 20	USA	2020-12-21
EPI_ISL_978428	North America	Feb, 20	USA	2020-12-19
EPI_ISL_978429	North America	Jan, 21	USA	2021-01-26
EPI_ISL_978430	North America	Jan, 21	USA	2021-01-25
EPI_ISL_978431	North America	Jan, 21	USA	2021-01-25
EPI_ISL_978432	North America	Jan, 21	USA	2021-01-23
EPI_ISL_978433	North America	Jan, 21	USA	2021-01-23
EPI_ISL_978434	North America	Jan, 21	USA	2021-01-22
EPI_ISL_978435	North America	Jan, 21	USA	2021-01-22
EPI_ISL_978436	North America	Jan, 21	USA	2021-01-22
EPI_ISL_978437	North America	Jan, 21	USA	2021-01-22
EPI_ISL_978438	North America	Jan, 21	USA	2021-01-22
EPI_ISL_978439	North America	Jan, 21	USA	2021-01-22
EPI_ISL_978440	North America	Jan, 21	USA	2021-01-22
EPI_ISL_978441	North America	Jan, 21	USA	2021-01-22
EPI_ISL_978442	North America	Jan, 21	USA	2021-01-22
EPI_ISL_978443	North America	Jan, 21	USA	2021-01-22
EPI_ISL_978444	North America	Jan, 21	USA	2021-01-21
EPI_ISL_978445	North America	Jan, 21	USA	2021-01-21
EPI_ISL_978446	North America	Jan, 21	USA	2021-01-19
EPI_ISL_978447	North America	Jan, 21	USA	2021-01-19
EPI_ISL_978448	North America	Jan, 21	USA	2021-01-19
EPI_ISL_978449	North America	Jan, 21	USA	2021-01-19
EPI_ISL_978450	North America	Jan, 21	USA	2021-01-19
EPI_ISL_978451	North America	Jan, 21	USA	2021-01-19
EPI_ISL_978452	North America	Jan, 21	USA	2021-01-19
EPI_ISL_978453	North America	Jan, 21	USA	2021-01-19
EPI_ISL_978454	North America	Jan, 21	USA	2021-01-19
EPI_ISL_978455	North America	Jan, 21	USA	2021-01-19
EPI_ISL_978456	North America	Jan, 21	USA	2021-01-18
EPI_ISL_978457	North America	Jan, 21	USA	2021-01-18
EPI_ISL_978458	North America	Jan, 21	USA	2021-01-18
EPI_ISL_978459	North America	Jan, 21	USA	2021-01-18
EPI_ISL_978460	North America	Jan, 21	USA	2021-01-18
EPI_ISL_978461	North America	Jan, 21	USA	2021-01-18
EPI_ISL_978462	North America	Jan, 21	USA	2021-01-17
EPI_ISL_978463	North America	Jan, 21	USA	2021-01-16
EPI_ISL_978464	North America	Jan, 21	USA	2021-01-16
EPI_ISL_978465	North America	Jan, 21	USA	2021-01-15
EPI_ISL_978466	North America	Jan, 21	USA	2021-01-15
EPI_ISL_978467	North America	Jan, 21	USA	2021-01-15
EPI_ISL_978468	North America	Jan, 21	USA	2021-01-18
EPI_ISL_978469	North America	Jan, 21	USA	2021-01-19
EPI_ISL_978470	North America	Jan, 21	USA	2021-01-20
EPI_ISL_978471	North America	Jan, 21	USA	2021-01-20
EPI_ISL_978472	North America	Jan, 21	USA	2021-01-20
EPI_ISL_978473	North America	Jan, 21	USA	2021-01-20
EPI_ISL_978474	North America	Jan, 21	USA	2021-01-20
EPI_ISL_978475	North America	Jan, 21	USA	2021-01-21
EPI_ISL_978476	North America	Jan, 21	USA	2021-01-21
EPI_ISL_978477	North America	Jan, 21	USA	2021-01-26
EPI_ISL_978478	North America	Jan, 21	USA	2021-01-26
EPI_ISL_978479	North America	Jan, 21	USA	2021-01-27
EPI_ISL_978480	North America	Jan, 21	USA	2021-01-27
EPI_ISL_978481	North America	Jan, 21	USA	2021-01-28
EPI_ISL_978482	North America	Jan, 21	USA	2021-01-28
EPI_ISL_978483	North America	Jan, 21	USA	2021-01-28
EPI_ISL_978484	North America	Jan, 21	USA	2021-01-28
EPI_ISL_978485	North America	Jan, 21	USA	2021-01-28
EPI_ISL_978486	North America	Jan, 21	USA	2021-01-28
EPI_ISL_978487	North America	Jan, 21	USA	2021-01-28
EPI_ISL_966759	North America	Feb, 20	USA	2020-12-15
EPI_ISL_966760	North America	Feb, 20	USA	2020-12-15
EPI_ISL_966761	North America	Feb, 20	USA	2020-12-16
EPI_ISL_966762	North America	Feb, 20	USA	2020-12-16
EPI_ISL_966763	North America	Feb, 20	USA	2020-12-16
EPI_ISL_966764	North America	Feb, 20	USA	2020-12-16
EPI_ISL_966765	North America	Feb, 20	USA	2020-12-21
EPI_ISL_966766	North America	Jan, 21	USA	2021-01-02
EPI_ISL_966767	North America	Jan, 21	USA	2021-01-03
EPI_ISL_966768	North America	Jan, 21	USA	2021-01-03
EPI_ISL_966769	North America	Jan, 21	USA	2021-01-04
EPI_ISL_966770	North America	Jan, 21	USA	2021-01-04
EPI_ISL_966771	North America	Jan, 21	USA	2021-01-04
EPI_ISL_966772	North America	Jan, 21	USA	2021-01-04
EPI_ISL_966773	North America	Jan, 21	USA	2021-01-04
EPI_ISL_966774	North America	Jan, 21	USA	2021-01-04
EPI_ISL_966775	North America	Jan, 21	USA	2021-01-04
EPI_ISL_966776	North America	Jan, 21	USA	2021-01-04
EPI_ISL_966777	North America	Jan, 21	USA	2021-01-05
EPI_ISL_966778	North America	Jan, 21	USA	2021-01-05
EPI_ISL_966779	North America	Jan, 21	USA	2021-01-06
EPI_ISL_966780	North America	Jan, 21	USA	2021-01-07
EPI_ISL_966781	North America	Jan, 21	USA	2021-01-07
EPI_ISL_966782	North America	Jan, 21	USA	2021-01-10
EPI_ISL_966783	North America	Jan, 21	USA	2021-01-20
EPI_ISL_966784	North America	Jan, 21	USA	2021-01-21
EPI_ISL_966785	North America	Jan, 21	USA	2021-01-21
EPI_ISL_966786	North America	Jan, 21	USA	2021-01-27
EPI_ISL_966787	North America	Jan, 21	USA	2021-01-27
EPI_ISL_966788	North America	Jan, 21	USA	2021-01-31
EPI_ISL_966789	North America	Jan, 21	USA	2021-01-31
EPI_ISL_966790	North America	Jan, 21	USA	2021-01-31
EPI_ISL_966791	North America	Jan, 21	USA	2021-01-31
EPI_ISL_966792	North America	Jan, 21	USA	2021-01-31
EPI_ISL_966793	North America	Jan, 21	USA	2021-01-31
EPI_ISL_966794	North America	Feb, 21	USA	2021-02-01
EPI_ISL_966795	North America	Feb, 21	USA	2021-02-01
EPI_ISL_966796	North America	Feb, 21	USA	2021-02-01
EPI_ISL_966797	North America	Feb, 21	USA	2021-02-01
EPI_ISL_966798	North America	Feb, 21	USA	2021-02-01
EPI_ISL_966799	North America	Feb, 21	USA	2021-02-01
EPI_ISL_971200	Europe	Jan, 21	United Kingdom	2021-01-27
EPI_ISL_971201	Europe	Jan, 21	Denmark	2021-01-25
EPI_ISL_971203	Europe	Jan, 21	Denmark	2021-01-25
EPI_ISL_971204	Europe	Jan, 21	United Kingdom	2021-01-27
EPI_ISL_971206	Europe	Jan, 21	United Kingdom	2021-01-28
EPI_ISL_971207	Europe	Jan, 21	Denmark	2021-01-25
EPI_ISL_971209	Europe	Jan, 21	United Kingdom	2021-01-27
EPI_ISL_971210	Europe	Jan, 21	Denmark	2021-01-04
EPI_ISL_971211	Europe	Jan, 21	United Kingdom	2021-01-27
EPI_ISL_971213	Europe	Jan, 21	Denmark	2021-01-25
EPI_ISL_971214	Europe	Feb, 21	Denmark	2021-02-01
EPI_ISL_971215	Europe	Jan, 21	United Kingdom	2021-01-27
EPI_ISL_971217	Europe	Jan, 21	Denmark	2021-01-04
EPI_ISL_971218	Europe	Jan, 21	United Kingdom	2021-01-27
EPI_ISL_971220	Europe	Feb, 21	Denmark	2021-02-01
EPI_ISL_971221	Europe	Jan, 21	United Kingdom	2021-01-27
EPI_ISL_971223	Europe	Jan, 21	Denmark	2021-01-25
EPI_ISL_971224	Europe	Jan, 21	United Kingdom	2021-01-27
EPI_ISL_971226	Europe	Jan, 21	Denmark	2021-01-04
EPI_ISL_971228	Europe	Jan, 21	United Kingdom	2021-01-27
EPI_ISL_971229	Europe	Feb, 21	Denmark	2021-02-01
EPI_ISL_971231	Europe	Jan, 21	United Kingdom	2021-01-28
EPI_ISL_971232	Europe	Feb, 21	Denmark	2021-02-01
EPI_ISL_971234	Europe	Jan, 21	United Kingdom	2021-01-27
EPI_ISL_971236	Europe	Jan, 21	United Kingdom	2021-01-27
EPI_ISL_971237	Europe	Jan, 21	Denmark	2021-01-25
EPI_ISL_971239	Europe	Jan, 21	United Kingdom	2021-01-28
EPI_ISL_971241	Europe	Feb, 21	Denmark	2021-02-01
EPI_ISL_971242	Europe	Jan, 21	United Kingdom	2021-01-28
EPI_ISL_971244	Europe	Jan, 21	Denmark	2021-01-25
EPI_ISL_971246	Europe	Jan, 21	United Kingdom	2021-01-27
EPI_ISL_971247	Europe	Jan, 21	Denmark	2021-01-25
EPI_ISL_971248	Europe	Jan, 21	United Kingdom	2021-01-27
EPI_ISL_971250	Europe	Feb, 21	Denmark	2021-02-01
EPI_ISL_971251	Europe	Jan, 21	United Kingdom	2021-01-27
EPI_ISL_971252	Europe	Jan, 21	Denmark	2021-01-25
EPI_ISL_971254	Europe	Jan, 21	United Kingdom	2021-01-27
EPI_ISL_971255	Europe	Jan, 21	United Kingdom	2021-01-28
EPI_ISL_971257	Europe	Jan, 21	Denmark	2021-01-25
EPI_ISL_971258	Europe	Jan, 21	United Kingdom	2021-01-27
EPI_ISL_971261	Europe	Jan, 21	United Kingdom	2021-01-28
EPI_ISL_971263	Europe	Jan, 21	Denmark	2021-01-25
EPI_ISL_971264	Europe	Jan, 21	United Kingdom	2021-01-27
EPI_ISL_971266	Europe	Jan, 21	Denmark	2021-01-18
EPI_ISL_971267	Europe	Jan, 21	United Kingdom	2021-01-27
EPI_ISL_971269	Europe	Jan, 21	United Kingdom	2021-01-28
EPI_ISL_971270	Europe	Jan, 21	Denmark	2021-01-25
EPI_ISL_971272	Europe	Jan, 21	Denmark	2021-01-25
EPI_ISL_971273	Europe	Jan, 21	United Kingdom	2021-01-27
EPI_ISL_971275	Europe	Jan, 21	Denmark	2021-01-25
EPI_ISL_971277	Europe	Jan, 21	United Kingdom	2021-01-27
EPI_ISL_971279	Europe	Feb, 20	Denmark	2020-12-28
EPI_ISL_971280	Europe	Jan, 21	Denmark	2021-01-04
EPI_ISL_971281	Europe	Jan, 21	United Kingdom	2021-01-28
EPI_ISL_971283	Europe	Jan, 21	Denmark	2021-01-25
EPI_ISL_971284	Europe	Jan, 21	United Kingdom	2021-01-27
EPI_ISL_971286	Europe	Jan, 21	United Kingdom	2021-01-27
EPI_ISL_971287	Europe	Jan, 21	Denmark	2021-01-25
EPI_ISL_971289	Europe	Jan, 21	United Kingdom	2021-01-27
EPI_ISL_971290	Europe	Feb, 21	Denmark	2021-02-01
EPI_ISL_971292	Europe	Jan, 21	United Kingdom	2021-01-28
EPI_ISL_971293	Europe	Feb, 21	Denmark	2021-02-01
EPI_ISL_971295	Europe	Jan, 21	United Kingdom	2021-01-27
EPI_ISL_971296	Europe	Jan, 21	Denmark	2021-01-25
EPI_ISL_971297	Europe	Jan, 21	United Kingdom	2021-01-28
EPI_ISL_971299	Europe	Feb, 21	Denmark	2021-02-01
EPI_ISL_972501	Europe	Jan, 21	Denmark	2021-01-04
EPI_ISL_972502	Europe	Jan, 21	Denmark	2021-01-11
EPI_ISL_972503	Europe	Jan, 21	Denmark	2021-01-25
EPI_ISL_972504	Europe	Jan, 21	Denmark	2021-01-25
EPI_ISL_972505	Europe	Jan, 21	Denmark	2021-01-25
EPI_ISL_972506	Europe	Jan, 21	Denmark	2021-01-25
EPI_ISL_972507	Europe	Jan, 21	Denmark	2021-01-25
EPI_ISL_972508	Europe	Jan, 21	Denmark	2021-01-25
EPI_ISL_972509	Europe	Jan, 21	Denmark	2021-01-25
EPI_ISL_972510	Europe	Jan, 21	Denmark	2021-01-25
EPI_ISL_972511	Europe	Jan, 21	Denmark	2021-01-25
EPI_ISL_972512	Europe	Feb, 21	Denmark	2021-02-01
EPI_ISL_972513	Europe	Feb, 21	Denmark	2021-02-01
EPI_ISL_972514	Europe	Jan, 21	Denmark	2021-01-18
EPI_ISL_972515	Europe	Jan, 21	Denmark	2021-01-25
EPI_ISL_972516	Europe	Jan, 21	Denmark	2021-01-25
EPI_ISL_972517	Europe	Feb, 21	Denmark	2021-02-01
EPI_ISL_972518	Europe	Jan, 21	Denmark	2021-01-25
EPI_ISL_972519	Europe	Jan, 21	Denmark	2021-01-25
EPI_ISL_972520	Europe	Jan, 21	Denmark	2021-01-25
EPI_ISL_972521	Europe	Jan, 21	Denmark	2021-01-25
EPI_ISL_972522	Europe	Jan, 21	Denmark	2021-01-11
EPI_ISL_972523	Europe	Jan, 21	Denmark	2021-01-25
EPI_ISL_972524	Europe	Jan, 21	Denmark	2021-01-25
EPI_ISL_972525	Europe	Jan, 21	Denmark	2021-01-04
EPI_ISL_972526	Europe	Jan, 21	Denmark	2021-01-25
EPI_ISL_972527	Europe	Jan, 21	Denmark	2021-01-25
EPI_ISL_972528	Europe	Feb, 21	Denmark	2021-02-01
EPI_ISL_972529	Europe	Feb, 21	Denmark	2021-02-01
EPI_ISL_972530	Europe	Feb, 21	Denmark	2021-02-01
EPI_ISL_972531	Europe	Jan, 21	Denmark	2021-01-25
EPI_ISL_972532	Europe	Jan, 21	Denmark	2021-01-25
EPI_ISL_972533	Europe	Feb, 21	Denmark	2021-02-01
EPI_ISL_972534	Europe	Jan, 21	Denmark	2021-01-25
EPI_ISL_972535	Europe	Jan, 21	Denmark	2021-01-25
EPI_ISL_972536	Europe	Feb, 21	Denmark	2021-02-01
EPI_ISL_972537	Europe	Jan, 21	Denmark	2021-01-25
EPI_ISL_972538	Europe	Jan, 21	Denmark	2021-01-25
EPI_ISL_972539	Europe	Feb, 21	Denmark	2021-02-01
EPI_ISL_972540	Europe	Jan, 21	Denmark	2021-01-25
EPI_ISL_972542	Europe	Jan, 21	Denmark	2021-01-25
EPI_ISL_972543	Europe	Jan, 21	Denmark	2021-01-25
EPI_ISL_972544	Europe	Jan, 21	Denmark	2021-01-04
EPI_ISL_972545	Europe	Feb, 21	Denmark	2021-02-01
EPI_ISL_972546	Europe	Feb, 21	Denmark	2021-02-01
EPI_ISL_972547	Europe	Feb, 21	Denmark	2021-02-01
EPI_ISL_972548	Europe	Jan, 21	Denmark	2021-01-25
EPI_ISL_972549	Europe	Feb, 21	Denmark	2021-02-01
EPI_ISL_972550	Europe	Jan, 21	Denmark	2021-01-25
EPI_ISL_972551	Europe	Jan, 21	Denmark	2021-01-25
EPI_ISL_972552	Europe	Feb, 21	Denmark	2021-02-01
EPI_ISL_972553	Europe	Jan, 21	Denmark	2021-01-25
EPI_ISL_972554	Europe	Jan, 21	Denmark	2021-01-11
EPI_ISL_972555	Europe	Feb, 21	Denmark	2021-02-01
EPI_ISL_972556	Europe	Feb, 21	Denmark	2021-02-01
EPI_ISL_972557	Europe	Jan, 21	Denmark	2021-01-11
EPI_ISL_972558	Europe	Jan, 21	Denmark	2021-01-25
EPI_ISL_972559	Europe	Jan, 21	Denmark	2021-01-04
EPI_ISL_972560	Europe	Feb, 21	Denmark	2021-02-01
EPI_ISL_972561	Europe	Jan, 21	Denmark	2021-01-25
EPI_ISL_972562	Europe	Jan, 21	Denmark	2021-01-25
EPI_ISL_972563	Europe	Jan, 21	Denmark	2021-01-25
EPI_ISL_972564	Europe	Jan, 21	Denmark	2021-01-25
EPI_ISL_972565	Europe	Feb, 21	Denmark	2021-02-01
EPI_ISL_972567	Europe	Jan, 21	Denmark	2021-01-25
EPI_ISL_972568	Europe	Jan, 21	Denmark	2021-01-25
EPI_ISL_972569	Europe	Feb, 21	Denmark	2021-02-01
EPI_ISL_972570	Europe	Jan, 21	Denmark	2021-01-25
EPI_ISL_972571	Europe	Jan, 21	Denmark	2021-01-25
EPI_ISL_972572	Europe	Jan, 21	Denmark	2021-01-25
EPI_ISL_972573	Europe	Jan, 21	Denmark	2021-01-25
EPI_ISL_972574	Europe	Feb, 21	Denmark	2021-02-01
EPI_ISL_972575	Europe	Jan, 21	Denmark	2021-01-18
EPI_ISL_972576	Europe	Feb, 21	Denmark	2021-02-01
EPI_ISL_972577	Europe	Feb, 21	Denmark	2021-02-01
EPI_ISL_972578	Europe	Jan, 21	Denmark	2021-01-25
EPI_ISL_972579	Europe	Feb, 21	Denmark	2021-02-01
EPI_ISL_972580	Europe	Feb, 21	Denmark	2021-02-01
EPI_ISL_972581	Europe	Jan, 21	Denmark	2021-01-25
EPI_ISL_972582	Europe	Jan, 21	Denmark	2021-01-25
EPI_ISL_972583	Europe	Jan, 21	Denmark	2021-01-25
EPI_ISL_972584	Europe	Jan, 21	Denmark	2021-01-25
EPI_ISL_972586	Europe	Feb, 21	Denmark	2021-02-01
EPI_ISL_972587	Europe	Jan, 21	Denmark	2021-01-04
EPI_ISL_972588	Europe	Jan, 21	Denmark	2021-01-25
EPI_ISL_972589	Europe	Jan, 21	Denmark	2021-01-25
EPI_ISL_972590	Europe	Feb, 21	Denmark	2021-02-01
EPI_ISL_972591	Europe	Feb, 21	Denmark	2021-02-01
EPI_ISL_972592	Europe	Feb, 21	Denmark	2021-02-01
EPI_ISL_972593	Europe	Jan, 21	Denmark	2021-01-25
EPI_ISL_972594	Europe	Jan, 21	Denmark	2021-01-25
EPI_ISL_972595	Europe	Jan, 21	Denmark	2021-01-25
EPI_ISL_972596	Europe	Jan, 21	Denmark	2021-01-25
EPI_ISL_972597	Europe	Feb, 21	Denmark	2021-02-01
EPI_ISL_972598	Europe	Jan, 21	Denmark	2021-01-25
EPI_ISL_972599	Europe	Jan, 21	Denmark	2021-01-25
EPI_ISL_972600	Europe	Jan, 21	Denmark	2021-01-25
EPI_ISL_972601	Europe	Feb, 21	Denmark	2021-02-01
EPI_ISL_972602	Europe	Jan, 21	Denmark	2021-01-04
EPI_ISL_972603	Europe	Jan, 21	Denmark	2021-01-25
EPI_ISL_972604	Europe	Jan, 21	Denmark	2021-01-25
EPI_ISL_972605	Europe	Jan, 21	Denmark	2021-01-25
EPI_ISL_972606	Europe	Jan, 21	Denmark	2021-01-25
EPI_ISL_972607	Europe	Jan, 21	Denmark	2021-01-11
EPI_ISL_972608	Europe	Jan, 21	Denmark	2021-01-18
EPI_ISL_972609	Europe	Feb, 21	Denmark	2021-02-01
EPI_ISL_972610	Europe	Feb, 21	Denmark	2021-02-01
EPI_ISL_972611	Europe	Jan, 21	Denmark	2021-01-25
EPI_ISL_972612	Europe	Feb, 21	Denmark	2021-02-01
EPI_ISL_972613	Europe	Jan, 21	Denmark	2021-01-25
EPI_ISL_972614	Europe	Feb, 21	Denmark	2021-02-01
EPI_ISL_972615	Europe	Feb, 21	Denmark	2021-02-01
EPI_ISL_972616	Europe	Jan, 21	Denmark	2021-01-25
EPI_ISL_972617	Europe	Jan, 21	Denmark	2021-01-25
EPI_ISL_972618	Europe	Jan, 21	Denmark	2021-01-18
EPI_ISL_972619	Europe	Jan, 21	Denmark	2021-01-25
EPI_ISL_972621	Europe	Jan, 21	Denmark	2021-01-25
EPI_ISL_973833	Europe	Feb, 21	Denmark	2021-02-01
EPI_ISL_973835	Europe	Jan, 21	Denmark	2021-01-25
EPI_ISL_973836	Europe	Jan, 21	Denmark	2021-01-25
EPI_ISL_977160	Europe	Jan, 21	Italy	2021-01-14
EPI_ISL_977161	Europe	Feb, 20	Italy	2020-12-18
EPI_ISL_977170	Europe	Feb, 20	Italy	2020-12-15
EPI_ISL_977180	Europe	Feb, 20	Italy	2020-12-17
EPI_ISL_977181	Europe	Feb, 20	Italy	2020-12-17
EPI_ISL_977182	Europe	Feb, 20	Italy	2020-12-17
EPI_ISL_977183	Europe	Feb, 20	Italy	2020-12-19
EPI_ISL_977184	Europe	Feb, 20	Italy	2020-12-17
EPI_ISL_977185	Europe	Feb, 20	Italy	2020-12-18
EPI_ISL_977186	Europe	Feb, 20	Italy	2020-12-19
EPI_ISL_977187	Europe	Feb, 20	Italy	2020-12-19
EPI_ISL_977194	Europe	Feb, 20	Italy	2020-12-23
EPI_ISL_977195	Europe	Feb, 20	Italy	2020-12-17
EPI_ISL_977196	Europe	Feb, 20	Italy	2020-12-17
EPI_ISL_977197	Europe	Feb, 20	Italy	2020-12-17
EPI_ISL_977198	Europe	Feb, 20	Italy	2020-12-17
EPI_ISL_977199	Europe	Feb, 20	Italy	2020-12-17
EPI_ISL_977417	Europe	Jan, 21	Spain	2021-01-29
EPI_ISL_977468	Africa	Jan, 21	Zambia	2021-01-18
EPI_ISL_977489	Latin America	Jan, 21	Brazil	2021-01-28
EPI_ISL_977490	Latin America	Jan, 21	Brazil	2021-01-27
EPI_ISL_977491	Europe	Jan, 21	Belgium	2021-01-22
EPI_ISL_977492	Europe	Jan, 21	Belgium	2021-01-29
EPI_ISL_977493	Europe	Jan, 21	Belgium	2021-01-27
EPI_ISL_977495	Europe	Feb, 21	Italy	2021-02-03
EPI_ISL_977496	Europe	Feb, 21	Italy	2021-02-04
EPI_ISL_977497	Europe	Feb, 21	Italy	2021-02-05
EPI_ISL_977498	Europe	Feb, 21	Italy	2021-02-04
EPI_ISL_977499	Africa	Jan, 21	Botswana	2021-01-21
EPI_ISL_967900	North America	Jan, 21	USA	2021-01-17
EPI_ISL_967901	North America	Jan, 21	USA	2021-01-10
EPI_ISL_967902	North America	Jan, 21	USA	2021-01-14
EPI_ISL_967903	North America	Jan, 21	USA	2021-01-02
EPI_ISL_967904	North America	Jan, 21	USA	2021-01-12
EPI_ISL_967905	North America	Jan, 21	USA	2021-01-12
EPI_ISL_967906	North America	Jan, 21	USA	2021-01-10
EPI_ISL_967907	North America	Jan, 21	USA	2021-01-16
EPI_ISL_967908	North America	Jan, 21	USA	2021-01-12
EPI_ISL_967909	North America	Jan, 21	USA	2021-01-13
EPI_ISL_967910	North America	Jan, 21	USA	2021-01-13
EPI_ISL_967911	North America	Jan, 21	USA	2021-01-13
EPI_ISL_967912	North America	Jan, 21	USA	2021-01-12
EPI_ISL_967913	North America	Jan, 21	USA	2021-01-11
EPI_ISL_967914	North America	Jan, 21	USA	2021-01-14
EPI_ISL_967915	North America	Jan, 21	USA	2021-01-03
EPI_ISL_967916	North America	Jan, 21	USA	2021-01-11
EPI_ISL_967917	North America	Jan, 21	USA	2021-01-13
EPI_ISL_967918	North America	Jan, 21	USA	2021-01-13
EPI_ISL_967919	North America	Jan, 21	USA	2021-01-12
EPI_ISL_967920	North America	Jan, 21	USA	2021-01-03
EPI_ISL_967921	North America	Jan, 21	USA	2021-01-14
EPI_ISL_967922	North America	Jan, 21	USA	2021-01-14
EPI_ISL_967923	North America	Jan, 21	USA	2021-01-13
EPI_ISL_967924	North America	Jan, 21	USA	2021-01-13
EPI_ISL_967925	North America	Jan, 21	USA	2021-01-13
EPI_ISL_967926	North America	Jan, 21	USA	2021-01-16
EPI_ISL_967927	North America	Jan, 21	USA	2021-01-14
EPI_ISL_967928	North America	Jan, 21	USA	2021-01-11
EPI_ISL_967929	North America	Jan, 21	USA	2021-01-04
EPI_ISL_967930	North America	Jan, 21	USA	2021-01-14
EPI_ISL_967931	North America	Jan, 21	USA	2021-01-12
EPI_ISL_967932	North America	Jan, 21	USA	2021-01-17
EPI_ISL_967933	North America	Jan, 21	USA	2021-01-15
EPI_ISL_967934	North America	Jan, 21	USA	2021-01-16
EPI_ISL_967935	North America	Jan, 21	USA	2021-01-12
EPI_ISL_967936	North America	Jan, 21	USA	2021-01-11
EPI_ISL_967937	North America	Jan, 21	USA	2021-01-12
EPI_ISL_967938	North America	Jan, 21	USA	2021-01-10
EPI_ISL_967939	North America	Jan, 21	USA	2021-01-13
EPI_ISL_967940	North America	Jan, 21	USA	2021-01-02
EPI_ISL_967941	North America	Jan, 21	USA	2021-01-13
EPI_ISL_967942	North America	Jan, 21	USA	2021-01-15
EPI_ISL_971100	Europe	Feb, 21	Denmark	2021-02-01
EPI_ISL_971102	Europe	Jan, 21	United Kingdom	2021-01-27
EPI_ISL_971103	Europe	Jan, 21	Denmark	2021-01-25
EPI_ISL_971105	Europe	Jan, 21	United Kingdom	2021-01-28
EPI_ISL_971106	Europe	Jan, 21	Denmark	2021-01-25
EPI_ISL_971108	Europe	Jan, 21	United Kingdom	2021-01-27
EPI_ISL_971109	Europe	Jan, 21	United Kingdom	2021-01-27
EPI_ISL_971110	Europe	Jan, 21	Denmark	2021-01-25
EPI_ISL_971112	Europe	Feb, 21	Denmark	2021-02-01
EPI_ISL_971113	Europe	Jan, 21	United Kingdom	2021-01-27
EPI_ISL_971115	Europe	Feb, 21	Denmark	2021-02-01
EPI_ISL_971117	Europe	Jan, 21	United Kingdom	2021-01-27
EPI_ISL_971118	Europe	Jan, 21	Denmark	2021-01-25
EPI_ISL_971119	Europe	Jan, 21	United Kingdom	2021-01-27
EPI_ISL_971121	Europe	Feb, 21	Denmark	2021-02-01
EPI_ISL_971123	Europe	Jan, 21	United Kingdom	2021-01-27
EPI_ISL_971124	Europe	Feb, 21	Denmark	2021-02-01
EPI_ISL_971125	Europe	Jan, 21	United Kingdom	2021-01-28
EPI_ISL_971127	Europe	Jan, 21	Denmark	2021-01-25
EPI_ISL_971128	Europe	Jan, 21	United Kingdom	2021-01-27
EPI_ISL_971130	Europe	Jan, 21	United Kingdom	2021-01-27
EPI_ISL_971131	Europe	Jan, 21	Denmark	2021-01-25
EPI_ISL_971133	Europe	Jan, 21	Denmark	2021-01-11
EPI_ISL_971134	Europe	Jan, 21	United Kingdom	2021-01-27
EPI_ISL_971135	Europe	Jan, 21	United Kingdom	2021-01-28
EPI_ISL_971136	Europe	Jan, 21	Denmark	2021-01-25
EPI_ISL_971138	Europe	Jan, 21	United Kingdom	2021-01-27
EPI_ISL_971140	Europe	Feb, 20	Denmark	2020-12-28
EPI_ISL_971142	Europe	Jan, 21	United Kingdom	2021-01-28
EPI_ISL_971145	Europe	Jan, 21	Denmark	2021-01-11
EPI_ISL_971146	Europe	Jan, 21	United Kingdom	2021-01-27
EPI_ISL_971148	Europe	Feb, 21	Denmark	2021-02-01
EPI_ISL_971149	Europe	Jan, 21	United Kingdom	2021-01-27
EPI_ISL_971152	Europe	Jan, 21	Denmark	2021-01-25
EPI_ISL_971153	Europe	Jan, 21	United Kingdom	2021-01-27
EPI_ISL_971155	Europe	Jan, 21	Denmark	2021-01-11
EPI_ISL_971156	Europe	Jan, 21	United Kingdom	2021-01-27
EPI_ISL_971158	Europe	Feb, 21	Denmark	2021-02-01
EPI_ISL_971159	Europe	Jan, 21	Denmark	2021-01-25
EPI_ISL_971161	Europe	Jan, 21	United Kingdom	2021-01-27
EPI_ISL_971163	Europe	Feb, 21	Denmark	2021-02-01
EPI_ISL_971164	Europe	Jan, 21	United Kingdom	2021-01-27
EPI_ISL_971165	Europe	Jan, 21	United Kingdom	2021-01-27
EPI_ISL_971166	Europe	Feb, 21	Denmark	2021-02-01
EPI_ISL_971168	Europe	Jan, 21	United Kingdom	2021-01-28
EPI_ISL_971169	Europe	Jan, 21	Denmark	2021-01-25
EPI_ISL_971171	Europe	Jan, 21	United Kingdom	2021-01-28
EPI_ISL_971172	Europe	Jan, 21	Denmark	2021-01-25
EPI_ISL_971174	Europe	Jan, 21	United Kingdom	2021-01-28
EPI_ISL_971175	Europe	Jan, 21	Denmark	2021-01-25
EPI_ISL_971176	Europe	Jan, 21	United Kingdom	2021-01-28
EPI_ISL_971178	Europe	Jan, 21	Denmark	2021-01-25
EPI_ISL_971180	Europe	Jan, 21	United Kingdom	2021-01-27
EPI_ISL_971181	Europe	Jan, 21	Denmark	2021-01-25
EPI_ISL_971183	Europe	Jan, 21	United Kingdom	2021-01-28
EPI_ISL_971184	Europe	Feb, 21	Denmark	2021-02-01
EPI_ISL_971185	Europe	Jan, 21	United Kingdom	2021-01-27
EPI_ISL_971186	Europe	Jan, 21	Denmark	2021-01-25
EPI_ISL_971188	Europe	Feb, 21	Denmark	2021-02-01
EPI_ISL_971190	Europe	Jan, 21	United Kingdom	2021-01-27
EPI_ISL_971191	Europe	Jan, 21	United Kingdom	2021-01-28
EPI_ISL_971193	Europe	Feb, 21	Denmark	2021-02-01
EPI_ISL_971194	Europe	Jan, 21	United Kingdom	2021-01-28
EPI_ISL_971195	Europe	Jan, 21	Denmark	2021-01-25
EPI_ISL_971197	Europe	Jan, 21	United Kingdom	2021-01-27
EPI_ISL_971198	Europe	Feb, 21	Denmark	2021-02-01
EPI_ISL_972400	Europe	Jan, 21	Denmark	2021-01-25
EPI_ISL_972401	Europe	Jan, 21	Denmark	2021-01-25
EPI_ISL_972402	Europe	Jan, 21	Denmark	2021-01-25
EPI_ISL_972403	Europe	Jan, 21	Denmark	2021-01-25
EPI_ISL_972404	Europe	Jan, 21	Denmark	2021-01-25
EPI_ISL_972405	Europe	Jan, 21	Denmark	2021-01-25
EPI_ISL_972406	Europe	Feb, 21	Denmark	2021-02-01
EPI_ISL_972407	Europe	Feb, 21	Denmark	2021-02-01
EPI_ISL_972408	Europe	Jan, 21	Denmark	2021-01-25
EPI_ISL_972409	Europe	Jan, 21	Denmark	2021-01-25
EPI_ISL_972411	Europe	Jan, 21	Denmark	2021-01-25
EPI_ISL_972412	Europe	Jan, 21	Denmark	2021-01-25
EPI_ISL_972413	Europe	Jan, 21	Denmark	2021-01-11
EPI_ISL_972414	Europe	Jan, 21	Denmark	2021-01-25
EPI_ISL_972415	Europe	Jan, 21	Denmark	2021-01-25
EPI_ISL_972416	Europe	Jan, 21	Denmark	2021-01-25
EPI_ISL_972417	Europe	Jan, 21	Denmark	2021-01-25
EPI_ISL_972418	Europe	Jan, 21	Denmark	2021-01-18
EPI_ISL_972419	Europe	Jan, 21	Denmark	2021-01-25
EPI_ISL_972420	Europe	Jan, 21	Denmark	2021-01-25
EPI_ISL_972421	Europe	Jan, 21	Denmark	2021-01-25
EPI_ISL_972422	Europe	Jan, 21	Denmark	2021-01-25
EPI_ISL_972423	Europe	Feb, 21	Denmark	2021-02-01
EPI_ISL_972424	Europe	Jan, 21	Denmark	2021-01-25
EPI_ISL_972425	Europe	Jan, 21	Denmark	2021-01-25
EPI_ISL_972426	Europe	Feb, 21	Denmark	2021-02-01
EPI_ISL_972427	Europe	Jan, 21	Denmark	2021-01-25
EPI_ISL_972428	Europe	Jan, 21	Denmark	2021-01-25
EPI_ISL_972429	Europe	Jan, 21	Denmark	2021-01-25
EPI_ISL_972430	Europe	Jan, 21	Denmark	2021-01-25
EPI_ISL_972431	Europe	Feb, 21	Denmark	2021-02-01
EPI_ISL_972432	Europe	Jan, 21	Denmark	2021-01-25
EPI_ISL_972433	Europe	Jan, 21	Denmark	2021-01-25
EPI_ISL_972434	Europe	Jan, 21	Denmark	2021-01-25
EPI_ISL_972435	Europe	Feb, 21	Denmark	2021-02-01
EPI_ISL_972436	Europe	Feb, 21	Denmark	2021-02-01
EPI_ISL_972437	Europe	Feb, 21	Denmark	2021-02-01
EPI_ISL_972438	Europe	Feb, 21	Denmark	2021-02-01
EPI_ISL_972439	Europe	Jan, 21	Denmark	2021-01-25
EPI_ISL_972440	Europe	Jan, 21	Denmark	2021-01-25
EPI_ISL_972441	Europe	Jan, 21	Denmark	2021-01-25
EPI_ISL_972442	Europe	Jan, 21	Denmark	2021-01-11
EPI_ISL_972443	Europe	Feb, 21	Denmark	2021-02-01
EPI_ISL_972444	Europe	Jan, 21	Denmark	2021-01-25
EPI_ISL_972445	Europe	Jan, 21	Denmark	2021-01-25
EPI_ISL_972446	Europe	Jan, 21	Denmark	2021-01-25
EPI_ISL_972447	Europe	Jan, 21	Denmark	2021-01-25
EPI_ISL_972448	Europe	Feb, 21	Denmark	2021-02-01
EPI_ISL_972449	Europe	Jan, 21	Denmark	2021-01-25
EPI_ISL_972450	Europe	Jan, 21	Denmark	2021-01-25
EPI_ISL_972451	Europe	Jan, 21	Denmark	2021-01-25
EPI_ISL_972452	Europe	Jan, 21	Denmark	2021-01-04
EPI_ISL_972453	Europe	Jan, 21	Denmark	2021-01-25
EPI_ISL_972454	Europe	Jan, 21	Denmark	2021-01-25
EPI_ISL_972455	Europe	Jan, 21	Denmark	2021-01-25
EPI_ISL_972456	Europe	Jan, 21	Denmark	2021-01-18
EPI_ISL_972457	Europe	Jan, 21	Denmark	2021-01-25
EPI_ISL_972458	Europe	Jan, 21	Denmark	2021-01-25
EPI_ISL_972459	Europe	Jan, 21	Denmark	2021-01-04
EPI_ISL_972460	Europe	Jan, 21	Denmark	2021-01-25
EPI_ISL_972461	Europe	Jan, 21	Denmark	2021-01-25
EPI_ISL_972462	Europe	Jan, 21	Denmark	2021-01-25
EPI_ISL_972463	Europe	Jan, 21	Denmark	2021-01-25
EPI_ISL_972464	Europe	Jan, 21	Denmark	2021-01-25
EPI_ISL_972465	Europe	Feb, 21	Denmark	2021-02-01
EPI_ISL_972466	Europe	Feb, 21	Denmark	2021-02-01
EPI_ISL_972467	Europe	Jan, 21	Denmark	2021-01-25
EPI_ISL_972468	Europe	Feb, 21	Denmark	2021-02-01
EPI_ISL_972469	Europe	Jan, 21	Denmark	2021-01-25
EPI_ISL_972470	Europe	Jan, 21	Denmark	2021-01-25
EPI_ISL_972471	Europe	Feb, 21	Denmark	2021-02-01
EPI_ISL_972472	Europe	Feb, 21	Denmark	2021-02-01
EPI_ISL_972473	Europe	Jan, 21	Denmark	2021-01-25
EPI_ISL_972474	Europe	Feb, 21	Denmark	2021-02-01
EPI_ISL_972475	Europe	Jan, 21	Denmark	2021-01-25
EPI_ISL_972476	Europe	Jan, 21	Denmark	2021-01-25
EPI_ISL_972477	Europe	Feb, 21	Denmark	2021-02-01
EPI_ISL_972478	Europe	Feb, 21	Denmark	2021-02-01
EPI_ISL_972479	Europe	Feb, 20	Denmark	2020-12-28
EPI_ISL_972480	Europe	Jan, 21	Denmark	2021-01-25
EPI_ISL_972481	Europe	Jan, 21	Denmark	2021-01-25
EPI_ISL_972482	Europe	Jan, 21	Denmark	2021-01-25
EPI_ISL_972483	Europe	Jan, 21	Denmark	2021-01-25
EPI_ISL_972484	Europe	Jan, 21	Denmark	2021-01-11
EPI_ISL_972485	Europe	Jan, 21	Denmark	2021-01-25
EPI_ISL_972486	Europe	Feb, 21	Denmark	2021-02-01
EPI_ISL_972487	Europe	Jan, 21	Denmark	2021-01-25
EPI_ISL_972488	Europe	Feb, 21	Denmark	2021-02-01
EPI_ISL_972489	Europe	Jan, 21	Denmark	2021-01-25
EPI_ISL_972490	Europe	Jan, 21	Denmark	2021-01-25
EPI_ISL_972491	Europe	Feb, 21	Denmark	2021-02-01
EPI_ISL_972492	Europe	Jan, 21	Denmark	2021-01-25
EPI_ISL_972493	Europe	Feb, 21	Denmark	2021-02-01
EPI_ISL_972494	Europe	Jan, 21	Denmark	2021-01-25
EPI_ISL_972495	Europe	Jan, 21	Denmark	2021-01-25
EPI_ISL_972496	Europe	Jan, 21	Denmark	2021-01-11
EPI_ISL_972497	Europe	Jan, 21	Denmark	2021-01-25
EPI_ISL_972498	Europe	Jan, 21	Denmark	2021-01-25
EPI_ISL_972499	Europe	Jan, 21	Denmark	2021-01-25
EPI_ISL_972620	Europe	Jan, 21	Denmark	2021-01-25
EPI_ISL_973711	Europe	Feb, 21	Denmark	2021-02-01
EPI_ISL_973713	Europe	Feb, 21	Denmark	2021-02-01
EPI_ISL_973715	Europe	Jan, 21	Denmark	2021-01-25
EPI_ISL_973717	Europe	Jan, 21	Denmark	2021-01-25
EPI_ISL_973720	Europe	Jan, 21	Denmark	2021-01-25
EPI_ISL_973726	Europe	Jan, 21	Denmark	2021-01-25
EPI_ISL_973728	Europe	Jan, 21	Denmark	2021-01-25
EPI_ISL_973730	Europe	Jan, 21	Denmark	2021-01-25
EPI_ISL_973732	Europe	Feb, 21	Denmark	2021-02-01
EPI_ISL_973734	Europe	Jan, 21	Denmark	2021-01-25
EPI_ISL_973735	Europe	Jan, 21	Denmark	2021-01-25
EPI_ISL_973738	Europe	Jan, 21	Denmark	2021-01-25
EPI_ISL_973739	Europe	Jan, 21	Denmark	2021-01-25
EPI_ISL_973741	Europe	Feb, 21	Denmark	2021-02-01
EPI_ISL_973743	Europe	Jan, 21	Denmark	2021-01-25
EPI_ISL_973744	Europe	Jan, 21	Denmark	2021-01-25
EPI_ISL_973746	Europe	Jan, 21	Denmark	2021-01-25
EPI_ISL_973748	Europe	Feb, 21	Denmark	2021-02-01
EPI_ISL_973750	Europe	Jan, 21	Denmark	2021-01-25
EPI_ISL_973752	Europe	Jan, 21	Denmark	2021-01-11
EPI_ISL_973754	Europe	Jan, 21	Denmark	2021-01-25
EPI_ISL_973756	Europe	Jan, 21	Denmark	2021-01-25
EPI_ISL_973757	Europe	Jan, 21	Denmark	2021-01-25
EPI_ISL_973759	Europe	Jan, 21	Denmark	2021-01-25
EPI_ISL_973761	Europe	Jan, 21	Denmark	2021-01-25
EPI_ISL_973762	Europe	Feb, 21	Denmark	2021-02-01
EPI_ISL_973763	Europe	Jan, 21	Denmark	2021-01-25
EPI_ISL_973765	Europe	Jan, 21	Denmark	2021-01-25
EPI_ISL_973766	Europe	Feb, 21	Denmark	2021-02-01
EPI_ISL_973768	Europe	Jan, 21	Denmark	2021-01-25
EPI_ISL_973770	Europe	Jan, 21	Denmark	2021-01-25
EPI_ISL_973772	Europe	Feb, 21	Denmark	2021-02-01
EPI_ISL_973773	Europe	Jan, 21	Denmark	2021-01-25
EPI_ISL_973777	Europe	Jan, 21	Denmark	2021-01-25
EPI_ISL_973778	Europe	Jan, 21	Denmark	2021-01-25
EPI_ISL_973780	Europe	Jan, 21	Denmark	2021-01-04
EPI_ISL_973782	Europe	Jan, 21	Denmark	2021-01-25
EPI_ISL_973784	Europe	Feb, 21	Denmark	2021-02-01
EPI_ISL_973786	Europe	Jan, 21	Denmark	2021-01-25
EPI_ISL_973787	Europe	Jan, 21	Denmark	2021-01-25
EPI_ISL_973789	Europe	Jan, 21	Denmark	2021-01-25
EPI_ISL_973790	Europe	Jan, 21	Denmark	2021-01-25
EPI_ISL_973792	Europe	Jan, 21	Denmark	2021-01-25
EPI_ISL_973793	Europe	Jan, 21	Denmark	2021-01-25
EPI_ISL_973796	Europe	Feb, 21	Denmark	2021-02-01
EPI_ISL_973798	Europe	Jan, 21	Denmark	2021-01-25
EPI_ISL_973799	Europe	Jan, 21	Denmark	2021-01-04
EPI_ISL_1040916	Africa	Jan, 21	Egypt	2021-01-03
EPI_ISL_967400	North America	Jan, 21	USA	2021-01-17
EPI_ISL_967401	North America	Jan, 21	USA	2021-01-17
EPI_ISL_967402	North America	Jan, 21	USA	2021-01-17
EPI_ISL_967403	North America	Jan, 21	USA	2021-01-17
EPI_ISL_967404	North America	Jan, 21	USA	2021-01-17
EPI_ISL_967405	North America	Jan, 21	USA	2021-01-17
EPI_ISL_967406	North America	Jan, 21	USA	2021-01-17
EPI_ISL_967407	North America	Jan, 21	USA	2021-01-17
EPI_ISL_967408	North America	Jan, 21	USA	2021-01-17
EPI_ISL_967409	North America	Jan, 21	USA	2021-01-17
EPI_ISL_967410	North America	Jan, 21	USA	2021-01-17
EPI_ISL_967411	North America	Jan, 21	USA	2021-01-17
EPI_ISL_967412	North America	Jan, 21	USA	2021-01-17
EPI_ISL_967413	North America	Jan, 21	USA	2021-01-17
EPI_ISL_967414	North America	Jan, 21	USA	2021-01-17
EPI_ISL_967416	North America	Jan, 21	USA	2021-01-17
EPI_ISL_967943	North America	Jan, 21	USA	2021-01-17
EPI_ISL_967944	North America	Jan, 21	USA	2021-01-12
EPI_ISL_967945	North America	Jan, 21	USA	2021-01-13
EPI_ISL_967946	North America	Jan, 21	USA	2021-01-04
EPI_ISL_967947	North America	Jan, 21	USA	2021-01-13
EPI_ISL_967948	North America	Jan, 21	USA	2021-01-13
EPI_ISL_967949	North America	Jan, 21	USA	2021-01-12
EPI_ISL_967950	North America	Jan, 21	USA	2021-01-12
EPI_ISL_967951	North America	Jan, 21	USA	2021-01-03
EPI_ISL_967952	North America	Jan, 21	USA	2021-01-14
EPI_ISL_967953	North America	Jan, 21	USA	2021-01-13
EPI_ISL_967954	North America	Jan, 21	USA	2021-01-04
EPI_ISL_967955	North America	Jan, 21	USA	2021-01-10
EPI_ISL_967956	North America	Jan, 21	USA	2021-01-13
EPI_ISL_967957	North America	Jan, 21	USA	2021-01-11
EPI_ISL_967958	North America	Jan, 21	USA	2021-01-01
EPI_ISL_967959	North America	Jan, 21	USA	2021-01-12
EPI_ISL_967960	North America	Jan, 21	USA	2021-01-12
EPI_ISL_967961	North America	Jan, 21	USA	2021-01-13
EPI_ISL_967962	North America	Jan, 21	USA	2021-01-14
EPI_ISL_967963	North America	Jan, 21	USA	2021-01-12
EPI_ISL_967964	North America	Jan, 21	USA	2021-01-11
EPI_ISL_967965	North America	Jan, 21	USA	2021-01-16
EPI_ISL_967966	North America	Jan, 21	USA	2021-01-11
EPI_ISL_967967	North America	Jan, 21	USA	2021-01-13
EPI_ISL_967968	North America	Jan, 21	USA	2021-01-04
EPI_ISL_967969	North America	Jan, 21	USA	2021-01-17
EPI_ISL_967970	North America	Jan, 21	USA	2021-01-13
EPI_ISL_967971	North America	Jan, 21	USA	2021-01-12
EPI_ISL_967972	North America	Jan, 21	USA	2021-01-03
EPI_ISL_967973	North America	Jan, 21	USA	2021-01-12
EPI_ISL_967974	North America	Jan, 21	USA	2021-01-10
EPI_ISL_967975	North America	Jan, 21	USA	2021-01-13
EPI_ISL_967976	North America	Jan, 21	USA	2021-01-11
EPI_ISL_967977	North America	Jan, 21	USA	2021-01-11
EPI_ISL_967978	North America	Jan, 21	USA	2021-01-16
EPI_ISL_967979	North America	Jan, 21	USA	2021-01-15
EPI_ISL_967980	North America	Jan, 21	USA	2021-01-16
EPI_ISL_967981	North America	Jan, 21	USA	2021-01-02
EPI_ISL_967982	North America	Jan, 21	USA	2021-01-11
EPI_ISL_967983	North America	Jan, 21	USA	2021-01-11
EPI_ISL_967984	North America	Jan, 21	USA	2021-01-01
EPI_ISL_967985	North America	Jan, 21	USA	2021-01-14
EPI_ISL_967986	North America	Jan, 21	USA	2021-01-12
EPI_ISL_967987	North America	Jan, 21	USA	2021-01-13
EPI_ISL_967988	North America	Jan, 21	USA	2021-01-12
EPI_ISL_967989	North America	Jan, 21	USA	2021-01-16
EPI_ISL_967990	North America	Jan, 21	USA	2021-01-11
EPI_ISL_967991	North America	Jan, 21	USA	2021-01-13
EPI_ISL_967992	North America	Jan, 21	USA	2021-01-14
EPI_ISL_967993	North America	Jan, 21	USA	2021-01-16
EPI_ISL_967994	North America	Jan, 21	USA	2021-01-15
EPI_ISL_967995	North America	Jan, 21	USA	2021-01-13
EPI_ISL_967996	North America	Jan, 21	USA	2021-01-04
EPI_ISL_967997	North America	Jan, 21	USA	2021-01-12
EPI_ISL_967999	North America	Jan, 21	USA	2021-01-14
EPI_ISL_972500	Europe	Jan, 21	Denmark	2021-01-25
EPI_ISL_973200	Europe	Jan, 21	Denmark	2021-01-25
EPI_ISL_973201	Europe	Jan, 21	Denmark	2021-01-25
EPI_ISL_973202	Europe	Jan, 21	Denmark	2021-01-25
EPI_ISL_973203	Europe	Jan, 21	Denmark	2021-01-25
EPI_ISL_973204	Europe	Jan, 21	Denmark	2021-01-25
EPI_ISL_973205	Europe	Jan, 21	Denmark	2021-01-25
EPI_ISL_973206	Europe	Feb, 21	Denmark	2021-02-01
EPI_ISL_973208	Europe	Feb, 21	Denmark	2021-02-01
EPI_ISL_973209	Europe	Jan, 21	Denmark	2021-01-25
EPI_ISL_973210	Europe	Jan, 21	Denmark	2021-01-25
EPI_ISL_973211	Europe	Jan, 21	Denmark	2021-01-25
EPI_ISL_973212	Europe	Jan, 21	Denmark	2021-01-25
EPI_ISL_973213	Europe	Feb, 20	Denmark	2020-12-28
EPI_ISL_973214	Europe	Jan, 21	Denmark	2021-01-25
EPI_ISL_973215	Europe	Jan, 21	Denmark	2021-01-25
EPI_ISL_973216	Europe	Feb, 21	Denmark	2021-02-01
EPI_ISL_973217	Europe	Jan, 21	Denmark	2021-01-25
EPI_ISL_973218	Europe	Jan, 21	Denmark	2021-01-25
EPI_ISL_973219	Europe	Jan, 21	Denmark	2021-01-25
EPI_ISL_973220	Europe	Jan, 21	Denmark	2021-01-25
EPI_ISL_973221	Europe	Jan, 21	Denmark	2021-01-25
EPI_ISL_973222	Europe	Jan, 21	Denmark	2021-01-25
EPI_ISL_973223	Europe	Jan, 21	Denmark	2021-01-25
EPI_ISL_973224	Europe	Feb, 21	Denmark	2021-02-01
EPI_ISL_973225	Europe	Feb, 21	Denmark	2021-02-01
EPI_ISL_973226	Europe	Jan, 21	Denmark	2021-01-25
EPI_ISL_973227	Europe	Jan, 21	Denmark	2021-01-11
EPI_ISL_973228	Europe	Jan, 21	Denmark	2021-01-25
EPI_ISL_973229	Europe	Feb, 21	Denmark	2021-02-01
EPI_ISL_973230	Europe	Feb, 21	Denmark	2021-02-01
EPI_ISL_973231	Europe	Jan, 21	Denmark	2021-01-25
EPI_ISL_973232	Europe	Feb, 21	Denmark	2021-02-01
EPI_ISL_973234	Europe	Feb, 20	Denmark	2020-12-28
EPI_ISL_973235	Europe	Jan, 21	Denmark	2021-01-25
EPI_ISL_973236	Europe	Feb, 21	Denmark	2021-02-01
EPI_ISL_973237	Europe	Jan, 21	Denmark	2021-01-25
EPI_ISL_973238	Europe	Feb, 21	Denmark	2021-02-01
EPI_ISL_973239	Europe	Jan, 21	Denmark	2021-01-11
EPI_ISL_973240	Europe	Jan, 21	Denmark	2021-01-25
EPI_ISL_973241	Europe	Jan, 21	Denmark	2021-01-25
EPI_ISL_973242	Europe	Jan, 21	Denmark	2021-01-25
EPI_ISL_973243	Europe	Jan, 21	Denmark	2021-01-25
EPI_ISL_973244	Europe	Jan, 21	Denmark	2021-01-25
EPI_ISL_973245	Europe	Jan, 21	Denmark	2021-01-25
EPI_ISL_973246	Europe	Jan, 21	Denmark	2021-01-25
EPI_ISL_973247	Europe	Jan, 21	Denmark	2021-01-25
EPI_ISL_973248	Europe	Jan, 21	Denmark	2021-01-25
EPI_ISL_973249	Europe	Feb, 21	Denmark	2021-02-01
EPI_ISL_973250	Europe	Feb, 21	Denmark	2021-02-01
EPI_ISL_973251	Europe	Feb, 21	Denmark	2021-02-01
EPI_ISL_973252	Europe	Jan, 21	Denmark	2021-01-04
EPI_ISL_973253	Europe	Jan, 21	Denmark	2021-01-25
EPI_ISL_973254	Europe	Jan, 21	Denmark	2021-01-25
EPI_ISL_973255	Europe	Jan, 21	Denmark	2021-01-25
EPI_ISL_973256	Europe	Feb, 21	Denmark	2021-02-01
EPI_ISL_973257	Europe	Jan, 21	Denmark	2021-01-25
EPI_ISL_973258	Europe	Jan, 21	Denmark	2021-01-25
EPI_ISL_973259	Europe	Jan, 21	Denmark	2021-01-25
EPI_ISL_973260	Europe	Feb, 21	Denmark	2021-02-01
EPI_ISL_973261	Europe	Jan, 21	Denmark	2021-01-25
EPI_ISL_973262	Europe	Jan, 21	Denmark	2021-01-25
EPI_ISL_973263	Europe	Jan, 21	Denmark	2021-01-18
EPI_ISL_973264	Europe	Feb, 21	Denmark	2021-02-01
EPI_ISL_973265	Europe	Jan, 21	Denmark	2021-01-11
EPI_ISL_973266	Europe	Feb, 21	Denmark	2021-02-01
EPI_ISL_973267	Europe	Jan, 21	Denmark	2021-01-25
EPI_ISL_973268	Europe	Jan, 21	Denmark	2021-01-25
EPI_ISL_973269	Europe	Jan, 21	Denmark	2021-01-25
EPI_ISL_973270	Europe	Jan, 21	Denmark	2021-01-25
EPI_ISL_973271	Europe	Jan, 21	Denmark	2021-01-18
EPI_ISL_973272	Europe	Jan, 21	Denmark	2021-01-25
EPI_ISL_973273	Europe	Feb, 21	Denmark	2021-02-01
EPI_ISL_973274	Europe	Jan, 21	Denmark	2021-01-25
EPI_ISL_973275	Europe	Jan, 21	Denmark	2021-01-25
EPI_ISL_973277	Europe	Jan, 21	Denmark	2021-01-04
EPI_ISL_973278	Europe	Jan, 21	Denmark	2021-01-04
EPI_ISL_973279	Europe	Jan, 21	Denmark	2021-01-25
EPI_ISL_973280	Europe	Jan, 21	Denmark	2021-01-25
EPI_ISL_973281	Europe	Feb, 21	Denmark	2021-02-01
EPI_ISL_973282	Europe	Jan, 21	Denmark	2021-01-25
EPI_ISL_973283	Europe	Jan, 21	Denmark	2021-01-25
EPI_ISL_973284	Europe	Jan, 21	Denmark	2021-01-25
EPI_ISL_973285	Europe	Jan, 21	Denmark	2021-01-25
EPI_ISL_973286	Europe	Jan, 21	Denmark	2021-01-25
EPI_ISL_973287	Europe	Jan, 21	Denmark	2021-01-25
EPI_ISL_973288	Europe	Feb, 21	Denmark	2021-02-01
EPI_ISL_973289	Europe	Feb, 21	Denmark	2021-02-01
EPI_ISL_973290	Europe	Jan, 21	Denmark	2021-01-25
EPI_ISL_973291	Europe	Jan, 21	Denmark	2021-01-25
EPI_ISL_973292	Europe	Jan, 21	Denmark	2021-01-25
EPI_ISL_973293	Europe	Jan, 21	Denmark	2021-01-25
EPI_ISL_973294	Europe	Jan, 21	Denmark	2021-01-25
EPI_ISL_973295	Europe	Jan, 21	Denmark	2021-01-25
EPI_ISL_973296	Europe	Feb, 21	Denmark	2021-02-01
EPI_ISL_973297	Europe	Jan, 21	Denmark	2021-01-25
EPI_ISL_973298	Europe	Jan, 21	Denmark	2021-01-11
EPI_ISL_973299	Europe	Jan, 21	Denmark	2021-01-25
EPI_ISL_973801	Europe	Jan, 21	Denmark	2021-01-25
EPI_ISL_973803	Europe	Jan, 21	Denmark	2021-01-25
EPI_ISL_973804	Europe	Jan, 21	Denmark	2021-01-18
EPI_ISL_973806	Europe	Jan, 21	Denmark	2021-01-25
EPI_ISL_973808	Europe	Jan, 21	Denmark	2021-01-25
EPI_ISL_973809	Europe	Jan, 21	Denmark	2021-01-25
EPI_ISL_973811	Europe	Jan, 21	Denmark	2021-01-25
EPI_ISL_973812	Europe	Jan, 21	Denmark	2021-01-25
EPI_ISL_973814	Europe	Jan, 21	Denmark	2021-01-25
EPI_ISL_973816	Europe	Jan, 21	Denmark	2021-01-25
EPI_ISL_973817	Europe	Feb, 21	Denmark	2021-02-01
EPI_ISL_973819	Europe	Jan, 21	Denmark	2021-01-25
EPI_ISL_973820	Europe	Feb, 21	Denmark	2021-02-01
EPI_ISL_973822	Europe	Jan, 21	Denmark	2021-01-25
EPI_ISL_973824	Europe	Feb, 21	Denmark	2021-02-01
EPI_ISL_973825	Europe	Jan, 21	Denmark	2021-01-25
EPI_ISL_973827	Europe	Jan, 21	Denmark	2021-01-04
EPI_ISL_973829	Europe	Feb, 21	Denmark	2021-02-01
EPI_ISL_973831	Europe	Feb, 21	Denmark	2021-02-01
EPI_ISL_977334	Africa	Jan, 21	Zambia	2021-01-18
EPI_ISL_977337	Africa	Feb, 20	Zambia	2020-12-16
EPI_ISL_977338	Africa	Feb, 20	Zambia	2020-12-18
EPI_ISL_977339	Africa	Feb, 20	Zambia	2020-12-18
EPI_ISL_977340	Africa	Feb, 20	Zambia	2020-12-18
EPI_ISL_977341	Africa	Feb, 20	Zambia	2020-12-21
EPI_ISL_977342	Africa	Feb, 20	Zambia	2020-12-21
EPI_ISL_977343	Africa	Feb, 20	Zambia	2020-12-21
EPI_ISL_977344	Africa	Feb, 20	Zambia	2020-12-22
EPI_ISL_977345	Africa	Feb, 20	Zambia	2020-12-23
EPI_ISL_977346	Africa	Jan, 21	Zambia	2021-01-11
EPI_ISL_977347	Africa	Jan, 21	Zambia	2021-01-10
EPI_ISL_977348	Africa	Jan, 21	Zambia	2021-01-14
EPI_ISL_977349	Africa	Jan, 21	Zambia	2021-01-14
EPI_ISL_977350	Africa	Jan, 21	Zambia	2021-01-18
EPI_ISL_977351	Africa	Jan, 21	Zambia	2021-01-18
EPI_ISL_978050	North America	Feb, 20	USA	2020-12-26
EPI_ISL_978051	North America	Feb, 20	USA	2020-12-27
EPI_ISL_978052	North America	Feb, 20	USA	2020-12-27
EPI_ISL_978053	North America	Feb, 20	USA	2020-12-27
EPI_ISL_978054	North America	Feb, 20	USA	2020-12-27
EPI_ISL_978055	North America	Feb, 20	USA	2020-12-27
EPI_ISL_978056	North America	Feb, 20	USA	2020-12-27
EPI_ISL_978057	North America	Feb, 20	USA	2020-12-26
EPI_ISL_978058	North America	Feb, 20	USA	2020-12-26
EPI_ISL_978059	North America	Feb, 20	USA	2020-12-26
EPI_ISL_978060	North America	Feb, 20	USA	2020-12-26
EPI_ISL_978061	North America	Feb, 20	USA	2020-12-26
EPI_ISL_978062	North America	Feb, 20	USA	2020-12-26
EPI_ISL_978063	North America	Feb, 20	USA	2020-12-31
EPI_ISL_978064	North America	Feb, 20	USA	2020-12-31
EPI_ISL_978065	North America	Feb, 20	USA	2020-12-31
EPI_ISL_978066	North America	Feb, 20	USA	2020-12-31
EPI_ISL_978067	North America	Feb, 20	USA	2020-12-31
EPI_ISL_978068	North America	Feb, 20	USA	2020-12-31
EPI_ISL_978069	North America	Feb, 20	USA	2020-12-31
EPI_ISL_978070	North America	Feb, 20	USA	2020-12-28
EPI_ISL_978071	North America	Feb, 20	USA	2020-12-28
EPI_ISL_978072	North America	Feb, 20	USA	2020-12-27
EPI_ISL_978073	North America	Feb, 20	USA	2020-12-27
EPI_ISL_978074	North America	Feb, 20	USA	2020-12-27
EPI_ISL_978075	North America	Feb, 20	USA	2020-12-31
EPI_ISL_978076	North America	Feb, 20	USA	2020-12-31
EPI_ISL_978077	North America	Feb, 20	USA	2020-12-31
EPI_ISL_978078	North America	Feb, 20	USA	2020-12-31
EPI_ISL_978079	North America	Feb, 20	USA	2020-12-31
EPI_ISL_978080	North America	Feb, 20	USA	2020-12-31
EPI_ISL_978081	North America	Feb, 20	USA	2020-12-31
EPI_ISL_978082	North America	Feb, 20	USA	2020-12-30
EPI_ISL_978083	North America	Feb, 20	USA	2020-12-31
EPI_ISL_978084	North America	Feb, 20	USA	2020-12-30
EPI_ISL_978085	North America	Feb, 20	USA	2020-12-31
EPI_ISL_978086	North America	Feb, 20	USA	2020-12-31
EPI_ISL_978087	North America	Feb, 20	USA	2020-12-31
EPI_ISL_978088	North America	Feb, 20	USA	2020-12-31
EPI_ISL_978089	North America	Jan, 21	USA	2021-01-01
EPI_ISL_978090	North America	Jan, 21	USA	2021-01-03
EPI_ISL_978091	North America	Jan, 21	USA	2021-01-03
EPI_ISL_978092	North America	Jan, 21	USA	2021-01-03
EPI_ISL_978093	North America	Jan, 21	USA	2021-01-03
EPI_ISL_978094	North America	Jan, 21	USA	2021-01-03
EPI_ISL_978095	North America	Jan, 21	USA	2021-01-02
EPI_ISL_978096	North America	Jan, 21	USA	2021-01-02
EPI_ISL_978097	North America	Jan, 21	USA	2021-01-03
EPI_ISL_978098	North America	Jan, 21	USA	2021-01-03
EPI_ISL_978099	North America	Jan, 21	USA	2021-01-03
EPI_ISL_967280	North America	Jan, 21	USA	2021-01-13
EPI_ISL_967281	North America	Jan, 21	USA	2021-01-13
EPI_ISL_967282	North America	Jan, 21	USA	2021-01-13
EPI_ISL_967283	North America	Jan, 21	USA	2021-01-13
EPI_ISL_967284	North America	Jan, 21	USA	2021-01-13
EPI_ISL_967285	North America	Jan, 21	USA	2021-01-13
EPI_ISL_967286	North America	Jan, 21	USA	2021-01-13
EPI_ISL_967287	North America	Jan, 21	USA	2021-01-13
EPI_ISL_967288	North America	Jan, 21	USA	2021-01-13
EPI_ISL_967289	North America	Jan, 21	USA	2021-01-13
EPI_ISL_967290	North America	Jan, 21	USA	2021-01-13
EPI_ISL_967291	North America	Jan, 21	USA	2021-01-13
EPI_ISL_967292	North America	Jan, 21	USA	2021-01-13
EPI_ISL_967293	North America	Jan, 21	USA	2021-01-13
EPI_ISL_967294	North America	Jan, 21	USA	2021-01-13
EPI_ISL_967295	North America	Jan, 21	USA	2021-01-13
EPI_ISL_967296	North America	Jan, 21	USA	2021-01-13
EPI_ISL_967297	North America	Jan, 21	USA	2021-01-13
EPI_ISL_967298	North America	Jan, 21	USA	2021-01-13
EPI_ISL_967299	North America	Jan, 21	USA	2021-01-13
EPI_ISL_967415	North America	Jan, 21	USA	2021-01-17
EPI_ISL_967417	North America	Jan, 21	USA	2021-01-17
EPI_ISL_967418	North America	Jan, 21	USA	2021-01-17
EPI_ISL_967419	North America	Jan, 21	USA	2021-01-17
EPI_ISL_967420	North America	Jan, 21	USA	2021-01-17
EPI_ISL_967421	North America	Jan, 21	USA	2021-01-17
EPI_ISL_967422	North America	Jan, 21	USA	2021-01-17
EPI_ISL_967423	North America	Jan, 21	USA	2021-01-17
EPI_ISL_967424	North America	Jan, 21	USA	2021-01-17
EPI_ISL_967425	North America	Jan, 21	USA	2021-01-18
EPI_ISL_967426	North America	Jan, 21	USA	2021-01-18
EPI_ISL_967427	North America	Jan, 21	USA	2021-01-18
EPI_ISL_967428	North America	Jan, 21	USA	2021-01-18
EPI_ISL_967429	North America	Jan, 21	USA	2021-01-18
EPI_ISL_967430	North America	Jan, 21	USA	2021-01-18
EPI_ISL_967431	North America	Jan, 21	USA	2021-01-22
EPI_ISL_967432	North America	Jan, 21	USA	2021-01-22
EPI_ISL_967433	North America	Jan, 21	USA	2021-01-22
EPI_ISL_967434	North America	Jan, 21	USA	2021-01-21
EPI_ISL_967435	North America	Jan, 21	USA	2021-01-21
EPI_ISL_967436	North America	Jan, 21	USA	2021-01-21
EPI_ISL_967437	North America	Jan, 21	USA	2021-01-21
EPI_ISL_967438	North America	Jan, 21	USA	2021-01-21
EPI_ISL_967439	North America	Jan, 21	USA	2021-01-21
EPI_ISL_967440	North America	Jan, 21	USA	2021-01-21
EPI_ISL_967441	North America	Jan, 21	USA	2021-01-20
EPI_ISL_967442	North America	Jan, 21	USA	2021-01-20
EPI_ISL_967443	North America	Jan, 21	USA	2021-01-20
EPI_ISL_967444	North America	Jan, 21	USA	2021-01-20
EPI_ISL_967445	North America	Jan, 21	USA	2021-01-20
EPI_ISL_967446	North America	Jan, 21	USA	2021-01-20
EPI_ISL_967447	North America	Jan, 21	USA	2021-01-20
EPI_ISL_967448	North America	Jan, 21	USA	2021-01-20
EPI_ISL_967449	North America	Jan, 21	USA	2021-01-20
EPI_ISL_967450	North America	Jan, 21	USA	2021-01-20
EPI_ISL_967451	North America	Jan, 21	USA	2021-01-20
EPI_ISL_967452	North America	Jan, 21	USA	2021-01-20
EPI_ISL_967453	North America	Jan, 21	USA	2021-01-20
EPI_ISL_967454	North America	Jan, 21	USA	2021-01-20
EPI_ISL_967455	North America	Jan, 21	USA	2021-01-20
EPI_ISL_967456	North America	Jan, 21	USA	2021-01-19
EPI_ISL_967457	North America	Jan, 21	USA	2021-01-19
EPI_ISL_967458	North America	Jan, 21	USA	2021-01-19
EPI_ISL_967459	North America	Jan, 21	USA	2021-01-19
EPI_ISL_967460	North America	Jan, 21	USA	2021-01-19
EPI_ISL_967461	North America	Jan, 21	USA	2021-01-19
EPI_ISL_967462	North America	Jan, 21	USA	2021-01-19
EPI_ISL_967463	North America	Jan, 21	USA	2021-01-19
EPI_ISL_967464	North America	Jan, 21	USA	2021-01-19
EPI_ISL_967465	North America	Jan, 21	USA	2021-01-19
EPI_ISL_967466	North America	Jan, 21	USA	2021-01-19
EPI_ISL_967467	North America	Jan, 21	USA	2021-01-19
EPI_ISL_967468	North America	Jan, 21	USA	2021-01-19
EPI_ISL_967469	North America	Jan, 21	USA	2021-01-19
EPI_ISL_967470	North America	Jan, 21	USA	2021-01-19
EPI_ISL_967471	North America	Jan, 21	USA	2021-01-19
EPI_ISL_967472	North America	Jan, 21	USA	2021-01-19
EPI_ISL_967473	North America	Jan, 21	USA	2021-01-19
EPI_ISL_967474	North America	Jan, 21	USA	2021-01-19
EPI_ISL_967475	North America	Jan, 21	USA	2021-01-19
EPI_ISL_967476	North America	Jan, 21	USA	2021-01-19
EPI_ISL_967477	North America	Jan, 21	USA	2021-01-19
EPI_ISL_967478	North America	Jan, 21	USA	2021-01-19
EPI_ISL_967479	North America	Jan, 21	USA	2021-01-19
EPI_ISL_967480	North America	Jan, 21	USA	2021-01-19
EPI_ISL_967481	North America	Jan, 21	USA	2021-01-19
EPI_ISL_967482	North America	Jan, 21	USA	2021-01-19
EPI_ISL_967483	North America	Jan, 21	USA	2021-01-19
EPI_ISL_967484	North America	Jan, 21	USA	2021-01-19
EPI_ISL_967485	North America	Jan, 21	USA	2021-01-19
EPI_ISL_967486	North America	Jan, 21	USA	2021-01-19
EPI_ISL_967487	North America	Jan, 21	USA	2021-01-19
EPI_ISL_967488	North America	Jan, 21	USA	2021-01-19
EPI_ISL_967489	North America	Jan, 21	USA	2021-01-19
EPI_ISL_967490	North America	Jan, 21	USA	2021-01-19
EPI_ISL_967491	North America	Jan, 21	USA	2021-01-19
EPI_ISL_967492	North America	Jan, 21	USA	2021-01-19
EPI_ISL_967493	North America	Jan, 21	USA	2021-01-19
EPI_ISL_967494	North America	Jan, 21	USA	2021-01-19
EPI_ISL_967495	North America	Jan, 21	USA	2021-01-19
EPI_ISL_967496	North America	Jan, 21	USA	2021-01-18
EPI_ISL_967497	North America	Jan, 21	USA	2021-01-18
EPI_ISL_967498	North America	Jan, 21	USA	2021-01-18
EPI_ISL_967499	North America	Jan, 21	USA	2021-01-18
EPI_ISL_969901	Europe	Jan, 21	United Kingdom	2021-01-30
EPI_ISL_969903	Europe	Jan, 21	United Kingdom	2021-01-30
EPI_ISL_969906	Europe	Jan, 21	United Kingdom	2021-01-29
EPI_ISL_969907	Europe	Jan, 21	United Kingdom	2021-01-29
EPI_ISL_969909	Europe	Jan, 21	United Kingdom	2021-01-29
EPI_ISL_969911	Europe	Jan, 21	United Kingdom	2021-01-29
EPI_ISL_969914	Europe	Jan, 21	United Kingdom	2021-01-29
EPI_ISL_969916	Europe	Jan, 21	United Kingdom	2021-01-29
EPI_ISL_969917	Europe	Jan, 21	United Kingdom	2021-01-29
EPI_ISL_969919	Europe	Jan, 21	United Kingdom	2021-01-29
EPI_ISL_970903	Europe	Jan, 21	Denmark	2021-01-25
EPI_ISL_970904	Europe	Jan, 21	Denmark	2021-01-25
EPI_ISL_970907	Europe	Jan, 21	Denmark	2021-01-18
EPI_ISL_970908	Europe	Feb, 21	Denmark	2021-02-01
EPI_ISL_970909	Europe	Jan, 21	Denmark	2021-01-25
EPI_ISL_973100	Europe	Jan, 21	Denmark	2021-01-25
EPI_ISL_973102	Europe	Jan, 21	Denmark	2021-01-25
EPI_ISL_973103	Europe	Jan, 21	Denmark	2021-01-25
EPI_ISL_973104	Europe	Jan, 21	Denmark	2021-01-25
EPI_ISL_973105	Europe	Jan, 21	Denmark	2021-01-04
EPI_ISL_973106	Europe	Jan, 21	Denmark	2021-01-25
EPI_ISL_973107	Europe	Jan, 21	Denmark	2021-01-25
EPI_ISL_973108	Europe	Jan, 21	Denmark	2021-01-25
EPI_ISL_973109	Europe	Jan, 21	Denmark	2021-01-25
EPI_ISL_973110	Europe	Jan, 21	Denmark	2021-01-25
EPI_ISL_973111	Europe	Feb, 21	Denmark	2021-02-01
EPI_ISL_973112	Europe	Jan, 21	Denmark	2021-01-25
EPI_ISL_973114	Europe	Jan, 21	Denmark	2021-01-25
EPI_ISL_973115	Europe	Feb, 21	Denmark	2021-02-01
EPI_ISL_973116	Europe	Feb, 20	Denmark	2020-12-28
EPI_ISL_973117	Europe	Jan, 21	Denmark	2021-01-25
EPI_ISL_973118	Europe	Jan, 21	Denmark	2021-01-25
EPI_ISL_973119	Europe	Jan, 21	Denmark	2021-01-25
EPI_ISL_973120	Europe	Feb, 21	Denmark	2021-02-01
EPI_ISL_973121	Europe	Jan, 21	Denmark	2021-01-25
EPI_ISL_973122	Europe	Feb, 21	Denmark	2021-02-01
EPI_ISL_973123	Europe	Feb, 21	Denmark	2021-02-01
EPI_ISL_973124	Europe	Jan, 21	Denmark	2021-01-04
EPI_ISL_973125	Europe	Jan, 21	Denmark	2021-01-25
EPI_ISL_973126	Europe	Jan, 21	Denmark	2021-01-25
EPI_ISL_973127	Europe	Feb, 21	Denmark	2021-02-01
EPI_ISL_973128	Europe	Jan, 21	Denmark	2021-01-18
EPI_ISL_973129	Europe	Jan, 21	Denmark	2021-01-25
EPI_ISL_973130	Europe	Feb, 21	Denmark	2021-02-01
EPI_ISL_973131	Europe	Jan, 21	Denmark	2021-01-18
EPI_ISL_973132	Europe	Feb, 21	Denmark	2021-02-01
EPI_ISL_973133	Europe	Jan, 21	Denmark	2021-01-25
EPI_ISL_973134	Europe	Jan, 21	Denmark	2021-01-25
EPI_ISL_973135	Europe	Feb, 21	Denmark	2021-02-01
EPI_ISL_973136	Europe	Jan, 21	Denmark	2021-01-25
EPI_ISL_973137	Europe	Feb, 21	Denmark	2021-02-01
EPI_ISL_973138	Europe	Jan, 21	Denmark	2021-01-11
EPI_ISL_973139	Europe	Jan, 21	Denmark	2021-01-25
EPI_ISL_973140	Europe	Jan, 21	Denmark	2021-01-25
EPI_ISL_973141	Europe	Jan, 21	Denmark	2021-01-25
EPI_ISL_973142	Europe	Jan, 21	Denmark	2021-01-25
EPI_ISL_973143	Europe	Feb, 21	Denmark	2021-02-01
EPI_ISL_973144	Europe	Jan, 21	Denmark	2021-01-25
EPI_ISL_973145	Europe	Jan, 21	Denmark	2021-01-04
EPI_ISL_973146	Europe	Jan, 21	Denmark	2021-01-25
EPI_ISL_973147	Europe	Jan, 21	Denmark	2021-01-25
EPI_ISL_973149	Europe	Jan, 21	Denmark	2021-01-25
EPI_ISL_973150	Europe	Jan, 21	Denmark	2021-01-25
EPI_ISL_973151	Europe	Jan, 21	Denmark	2021-01-25
EPI_ISL_973152	Europe	Jan, 21	Denmark	2021-01-25
EPI_ISL_973153	Europe	Jan, 21	Denmark	2021-01-25
EPI_ISL_973154	Europe	Jan, 21	Denmark	2021-01-25
EPI_ISL_973155	Europe	Jan, 21	Denmark	2021-01-25
EPI_ISL_973156	Europe	Jan, 21	Denmark	2021-01-25
EPI_ISL_973157	Europe	Jan, 21	Denmark	2021-01-11
EPI_ISL_973158	Europe	Jan, 21	Denmark	2021-01-25
EPI_ISL_973159	Europe	Jan, 21	Denmark	2021-01-25
EPI_ISL_973160	Europe	Feb, 21	Denmark	2021-02-01
EPI_ISL_973161	Europe	Jan, 21	Denmark	2021-01-25
EPI_ISL_973162	Europe	Jan, 21	Denmark	2021-01-25
EPI_ISL_973163	Europe	Jan, 21	Denmark	2021-01-25
EPI_ISL_973164	Europe	Jan, 21	Denmark	2021-01-25
EPI_ISL_973165	Europe	Jan, 21	Denmark	2021-01-04
EPI_ISL_973166	Europe	Jan, 21	Denmark	2021-01-25
EPI_ISL_973167	Europe	Feb, 21	Denmark	2021-02-01
EPI_ISL_973168	Europe	Jan, 21	Denmark	2021-01-25
EPI_ISL_973169	Europe	Jan, 21	Denmark	2021-01-25
EPI_ISL_973170	Europe	Jan, 21	Denmark	2021-01-25
EPI_ISL_973171	Europe	Jan, 21	Denmark	2021-01-25
EPI_ISL_973172	Europe	Jan, 21	Denmark	2021-01-25
EPI_ISL_973173	Europe	Jan, 21	Denmark	2021-01-25
EPI_ISL_973174	Europe	Jan, 21	Denmark	2021-01-25
EPI_ISL_973175	Europe	Jan, 21	Denmark	2021-01-11
EPI_ISL_973176	Europe	Jan, 21	Denmark	2021-01-25
EPI_ISL_973177	Europe	Jan, 21	Denmark	2021-01-25
EPI_ISL_973179	Europe	Feb, 21	Denmark	2021-02-01
EPI_ISL_978100	North America	Jan, 21	USA	2021-01-02
EPI_ISL_978101	North America	Jan, 21	USA	2021-01-02
EPI_ISL_978102	North America	Jan, 21	USA	2021-01-02
EPI_ISL_978103	North America	Jan, 21	USA	2021-01-02
EPI_ISL_978104	North America	Jan, 21	USA	2021-01-02
EPI_ISL_978105	North America	Jan, 21	USA	2021-01-02
EPI_ISL_978106	North America	Jan, 21	USA	2021-01-02
EPI_ISL_978107	North America	Jan, 21	USA	2021-01-02
EPI_ISL_978108	North America	Jan, 21	USA	2021-01-02
EPI_ISL_978109	North America	Jan, 21	USA	2021-01-02
EPI_ISL_978110	North America	Jan, 21	USA	2021-01-02
EPI_ISL_978111	North America	Jan, 21	USA	2021-01-02
EPI_ISL_978112	North America	Jan, 21	USA	2021-01-02
EPI_ISL_978113	North America	Jan, 21	USA	2021-01-01
EPI_ISL_978114	North America	Jan, 21	USA	2021-01-02
EPI_ISL_978115	North America	Jan, 21	USA	2021-01-02
EPI_ISL_978116	North America	Jan, 21	USA	2021-01-03
EPI_ISL_978117	North America	Jan, 21	USA	2021-01-03
EPI_ISL_978118	North America	Jan, 21	USA	2021-01-02
EPI_ISL_978119	North America	Feb, 20	USA	2020-12-29
EPI_ISL_978120	North America	Feb, 20	USA	2020-12-29
EPI_ISL_978121	North America	Feb, 20	USA	2020-12-29
EPI_ISL_978122	North America	Feb, 20	USA	2020-12-29
EPI_ISL_978123	North America	Feb, 20	USA	2020-12-29
EPI_ISL_978124	North America	Feb, 20	USA	2020-12-30
EPI_ISL_978125	North America	Feb, 20	USA	2020-12-30
EPI_ISL_978126	North America	Feb, 20	USA	2020-12-30
EPI_ISL_978127	North America	Feb, 20	USA	2020-12-30
EPI_ISL_978128	North America	Feb, 20	USA	2020-12-30
EPI_ISL_978129	North America	Feb, 20	USA	2020-12-29
EPI_ISL_978130	North America	Feb, 20	USA	2020-12-29
EPI_ISL_978131	North America	Feb, 20	USA	2020-12-23
EPI_ISL_978132	North America	Jan, 21	USA	2021-01-07
EPI_ISL_978133	North America	Jan, 21	USA	2021-01-07
EPI_ISL_978134	North America	Jan, 21	USA	2021-01-07
EPI_ISL_978135	North America	Jan, 21	USA	2021-01-07
EPI_ISL_978136	North America	Jan, 21	USA	2021-01-07
EPI_ISL_978137	North America	Jan, 21	USA	2021-01-07
EPI_ISL_978138	North America	Jan, 21	USA	2021-01-07
EPI_ISL_978139	North America	Jan, 21	USA	2021-01-07
EPI_ISL_978140	North America	Jan, 21	USA	2021-01-07
EPI_ISL_978141	North America	Jan, 21	USA	2021-01-07
EPI_ISL_978142	North America	Jan, 21	USA	2021-01-06
EPI_ISL_978143	North America	Jan, 21	USA	2021-01-06
EPI_ISL_978144	North America	Jan, 21	USA	2021-01-06
EPI_ISL_978145	North America	Jan, 21	USA	2021-01-06
EPI_ISL_978146	North America	Jan, 21	USA	2021-01-06
EPI_ISL_978147	North America	Jan, 21	USA	2021-01-05
EPI_ISL_978148	North America	Jan, 21	USA	2021-01-05
EPI_ISL_978149	North America	Jan, 21	USA	2021-01-05
EPI_ISL_978150	North America	Jan, 21	USA	2021-01-06
EPI_ISL_978151	North America	Jan, 21	USA	2021-01-05
EPI_ISL_978152	North America	Jan, 21	USA	2021-01-04
EPI_ISL_978153	North America	Jan, 21	USA	2021-01-04
EPI_ISL_978154	North America	Jan, 21	USA	2021-01-04
EPI_ISL_978155	North America	Jan, 21	USA	2021-01-04
EPI_ISL_978156	North America	Jan, 21	USA	2021-01-04
EPI_ISL_978157	North America	Jan, 21	USA	2021-01-04
EPI_ISL_978158	North America	Jan, 21	USA	2021-01-18
EPI_ISL_978159	North America	Jan, 21	USA	2021-01-18
EPI_ISL_978169	North America	Jan, 21	USA	2021-01-27
EPI_ISL_967300	North America	Jan, 21	USA	2021-01-13
EPI_ISL_967301	North America	Jan, 21	USA	2021-01-13
EPI_ISL_967302	North America	Jan, 21	USA	2021-01-13
EPI_ISL_967303	North America	Jan, 21	USA	2021-01-13
EPI_ISL_967304	North America	Jan, 21	USA	2021-01-13
EPI_ISL_967305	North America	Jan, 21	USA	2021-01-13
EPI_ISL_967306	North America	Jan, 21	USA	2021-01-13
EPI_ISL_967307	North America	Jan, 21	USA	2021-01-13
EPI_ISL_967308	North America	Jan, 21	USA	2021-01-13
EPI_ISL_967309	North America	Jan, 21	USA	2021-01-13
EPI_ISL_967310	North America	Jan, 21	USA	2021-01-14
EPI_ISL_967311	North America	Jan, 21	USA	2021-01-14
EPI_ISL_967312	North America	Jan, 21	USA	2021-01-14
EPI_ISL_967313	North America	Jan, 21	USA	2021-01-14
EPI_ISL_967314	North America	Jan, 21	USA	2021-01-14
EPI_ISL_967315	North America	Jan, 21	USA	2021-01-14
EPI_ISL_967316	North America	Jan, 21	USA	2021-01-14
EPI_ISL_967317	North America	Jan, 21	USA	2021-01-14
EPI_ISL_967318	North America	Jan, 21	USA	2021-01-14
EPI_ISL_967319	North America	Jan, 21	USA	2021-01-14
EPI_ISL_967320	North America	Jan, 21	USA	2021-01-14
EPI_ISL_967321	North America	Jan, 21	USA	2021-01-14
EPI_ISL_967322	North America	Jan, 21	USA	2021-01-14
EPI_ISL_967323	North America	Jan, 21	USA	2021-01-14
EPI_ISL_967324	North America	Jan, 21	USA	2021-01-14
EPI_ISL_967325	North America	Jan, 21	USA	2021-01-14
EPI_ISL_967326	North America	Jan, 21	USA	2021-01-14
EPI_ISL_967327	North America	Jan, 21	USA	2021-01-15
EPI_ISL_967328	North America	Jan, 21	USA	2021-01-15
EPI_ISL_967329	North America	Jan, 21	USA	2021-01-15
EPI_ISL_967330	North America	Jan, 21	USA	2021-01-15
EPI_ISL_967331	North America	Jan, 21	USA	2021-01-15
EPI_ISL_967332	North America	Jan, 21	USA	2021-01-15
EPI_ISL_967333	North America	Jan, 21	USA	2021-01-15
EPI_ISL_967334	North America	Jan, 21	USA	2021-01-15
EPI_ISL_967335	North America	Jan, 21	USA	2021-01-15
EPI_ISL_967336	North America	Jan, 21	USA	2021-01-15
EPI_ISL_967337	North America	Jan, 21	USA	2021-01-15
EPI_ISL_967338	North America	Jan, 21	USA	2021-01-15
EPI_ISL_967339	North America	Jan, 21	USA	2021-01-15
EPI_ISL_967340	North America	Jan, 21	USA	2021-01-15
EPI_ISL_967341	North America	Jan, 21	USA	2021-01-15
EPI_ISL_967342	North America	Jan, 21	USA	2021-01-15
EPI_ISL_967343	North America	Jan, 21	USA	2021-01-15
EPI_ISL_967344	North America	Jan, 21	USA	2021-01-15
EPI_ISL_967345	North America	Jan, 21	USA	2021-01-15
EPI_ISL_967346	North America	Jan, 21	USA	2021-01-15
EPI_ISL_967347	North America	Jan, 21	USA	2021-01-15
EPI_ISL_967348	North America	Jan, 21	USA	2021-01-16
EPI_ISL_967349	North America	Jan, 21	USA	2021-01-16
EPI_ISL_967350	North America	Jan, 21	USA	2021-01-16
EPI_ISL_967351	North America	Jan, 21	USA	2021-01-16
EPI_ISL_967352	North America	Jan, 21	USA	2021-01-16
EPI_ISL_967353	North America	Jan, 21	USA	2021-01-16
EPI_ISL_967354	North America	Jan, 21	USA	2021-01-16
EPI_ISL_967355	North America	Jan, 21	USA	2021-01-16
EPI_ISL_967356	North America	Jan, 21	USA	2021-01-16
EPI_ISL_967357	North America	Jan, 21	USA	2021-01-16
EPI_ISL_967358	North America	Jan, 21	USA	2021-01-16
EPI_ISL_967359	North America	Jan, 21	USA	2021-01-16
EPI_ISL_967360	North America	Jan, 21	USA	2021-01-16
EPI_ISL_967361	North America	Jan, 21	USA	2021-01-16
EPI_ISL_967362	North America	Jan, 21	USA	2021-01-16
EPI_ISL_967363	North America	Jan, 21	USA	2021-01-16
EPI_ISL_967364	North America	Jan, 21	USA	2021-01-16
EPI_ISL_967365	North America	Jan, 21	USA	2021-01-16
EPI_ISL_967366	North America	Jan, 21	USA	2021-01-16
EPI_ISL_967367	North America	Jan, 21	USA	2021-01-16
EPI_ISL_967368	North America	Jan, 21	USA	2021-01-16
EPI_ISL_967369	North America	Jan, 21	USA	2021-01-16
EPI_ISL_967370	North America	Jan, 21	USA	2021-01-16
EPI_ISL_967371	North America	Jan, 21	USA	2021-01-16
EPI_ISL_967372	North America	Jan, 21	USA	2021-01-16
EPI_ISL_967373	North America	Jan, 21	USA	2021-01-16
EPI_ISL_967374	North America	Jan, 21	USA	2021-01-16
EPI_ISL_967375	North America	Jan, 21	USA	2021-01-16
EPI_ISL_967376	North America	Jan, 21	USA	2021-01-16
EPI_ISL_967377	North America	Jan, 21	USA	2021-01-16
EPI_ISL_967378	North America	Jan, 21	USA	2021-01-16
EPI_ISL_967379	North America	Jan, 21	USA	2021-01-16
EPI_ISL_967380	North America	Jan, 21	USA	2021-01-16
EPI_ISL_967381	North America	Jan, 21	USA	2021-01-16
EPI_ISL_967382	North America	Jan, 21	USA	2021-01-16
EPI_ISL_967383	North America	Jan, 21	USA	2021-01-16
EPI_ISL_967384	North America	Jan, 21	USA	2021-01-16
EPI_ISL_967385	North America	Jan, 21	USA	2021-01-16
EPI_ISL_967386	North America	Jan, 21	USA	2021-01-16
EPI_ISL_969921	Europe	Jan, 21	United Kingdom	2021-01-29
EPI_ISL_969923	Europe	Jan, 21	United Kingdom	2021-01-29
EPI_ISL_969925	Europe	Jan, 21	United Kingdom	2021-01-29
EPI_ISL_969928	Europe	Jan, 21	United Kingdom	2021-01-29
EPI_ISL_969930	Europe	Jan, 21	United Kingdom	2021-01-29
EPI_ISL_969932	Europe	Jan, 21	United Kingdom	2021-01-29
EPI_ISL_969934	Europe	Jan, 21	United Kingdom	2021-01-29
EPI_ISL_969936	Europe	Jan, 21	United Kingdom	2021-01-29
EPI_ISL_969937	Europe	Jan, 21	United Kingdom	2021-01-29
EPI_ISL_969939	Europe	Jan, 21	United Kingdom	2021-01-29
EPI_ISL_969940	Europe	Jan, 21	United Kingdom	2021-01-29
EPI_ISL_969943	Europe	Jan, 21	United Kingdom	2021-01-29
EPI_ISL_969945	Europe	Jan, 21	United Kingdom	2021-01-30
EPI_ISL_969947	Europe	Jan, 21	United Kingdom	2021-01-29
EPI_ISL_969948	Europe	Jan, 21	United Kingdom	2021-01-29
EPI_ISL_969951	Europe	Jan, 21	United Kingdom	2021-01-29
EPI_ISL_969952	Europe	Jan, 21	United Kingdom	2021-01-29
EPI_ISL_969955	Europe	Jan, 21	United Kingdom	2021-01-29
EPI_ISL_969956	Europe	Jan, 21	United Kingdom	2021-01-29
EPI_ISL_969958	Europe	Jan, 21	United Kingdom	2021-01-29
EPI_ISL_969961	Europe	Jan, 21	United Kingdom	2021-01-29
EPI_ISL_969963	Europe	Jan, 21	United Kingdom	2021-01-29
EPI_ISL_969965	Europe	Jan, 21	United Kingdom	2021-01-29
EPI_ISL_969967	Europe	Jan, 21	United Kingdom	2021-01-29
EPI_ISL_969969	Europe	Jan, 21	United Kingdom	2021-01-29
EPI_ISL_969971	Europe	Jan, 21	United Kingdom	2021-01-29
EPI_ISL_969974	Europe	Jan, 21	United Kingdom	2021-01-29
EPI_ISL_969975	Europe	Jan, 21	United Kingdom	2021-01-29
EPI_ISL_969977	Europe	Jan, 21	United Kingdom	2021-01-29
EPI_ISL_969979	Europe	Jan, 21	United Kingdom	2021-01-28
EPI_ISL_969982	Europe	Jan, 21	United Kingdom	2021-01-29
EPI_ISL_969983	Europe	Jan, 21	United Kingdom	2021-01-29
EPI_ISL_969986	Europe	Jan, 21	United Kingdom	2021-01-29
EPI_ISL_969988	Europe	Jan, 21	United Kingdom	2021-01-28
EPI_ISL_969990	Europe	Jan, 21	United Kingdom	2021-01-29
EPI_ISL_969992	Europe	Jan, 21	United Kingdom	2021-01-29
EPI_ISL_969994	Europe	Jan, 21	United Kingdom	2021-01-29
EPI_ISL_969996	Europe	Jan, 21	United Kingdom	2021-01-29
EPI_ISL_969998	Europe	Jan, 21	United Kingdom	2021-01-29
EPI_ISL_970900	Europe	Jan, 21	Denmark	2021-01-25
EPI_ISL_970901	Europe	Jan, 21	Denmark	2021-01-04
EPI_ISL_970905	Europe	Feb, 21	Denmark	2021-02-01
EPI_ISL_970906	Europe	Jan, 21	Denmark	2021-01-25
EPI_ISL_970910	Europe	Feb, 21	Denmark	2021-02-01
EPI_ISL_970911	Europe	Jan, 21	Denmark	2021-01-25
EPI_ISL_970912	Europe	Jan, 21	Denmark	2021-01-25
EPI_ISL_970913	Europe	Jan, 21	Denmark	2021-01-25
EPI_ISL_970914	Europe	Jan, 21	Denmark	2021-01-25
EPI_ISL_970915	Europe	Jan, 21	Denmark	2021-01-25
EPI_ISL_970916	Europe	Jan, 21	Denmark	2021-01-25
EPI_ISL_970917	Europe	Jan, 21	Denmark	2021-01-25
EPI_ISL_970918	Europe	Jan, 21	Denmark	2021-01-25
EPI_ISL_970919	Europe	Jan, 21	Denmark	2021-01-25
EPI_ISL_970920	Europe	Jan, 21	Denmark	2021-01-25
EPI_ISL_970921	Europe	Jan, 21	Denmark	2021-01-25
EPI_ISL_970922	Europe	Jan, 21	Denmark	2021-01-25
EPI_ISL_970923	Europe	Jan, 21	Denmark	2021-01-25
EPI_ISL_970924	Europe	Jan, 21	Denmark	2021-01-25
EPI_ISL_970925	Europe	Jan, 21	United Kingdom	2021-01-27
EPI_ISL_970926	Europe	Jan, 21	Denmark	2021-01-25
EPI_ISL_970927	Europe	Feb, 21	Denmark	2021-02-01
EPI_ISL_970928	Europe	Feb, 21	Denmark	2021-02-01
EPI_ISL_970929	Europe	Feb, 21	Denmark	2021-02-01
EPI_ISL_970930	Europe	Feb, 21	Denmark	2021-02-01
EPI_ISL_970932	Europe	Feb, 21	Denmark	2021-02-01
EPI_ISL_970933	Europe	Jan, 21	Denmark	2021-01-25
EPI_ISL_970934	Europe	Jan, 21	Denmark	2021-01-25
EPI_ISL_970935	Europe	Jan, 21	Denmark	2021-01-25
EPI_ISL_970936	Europe	Jan, 21	Denmark	2021-01-11
EPI_ISL_970937	Europe	Jan, 21	Denmark	2021-01-25
EPI_ISL_970938	Europe	Feb, 21	Denmark	2021-02-01
EPI_ISL_970939	Europe	Feb, 21	Denmark	2021-02-01
EPI_ISL_970940	Europe	Jan, 21	Denmark	2021-01-25
EPI_ISL_970941	Europe	Jan, 21	Denmark	2021-01-25
EPI_ISL_970942	Europe	Feb, 20	Denmark	2020-12-28
EPI_ISL_970943	Europe	Feb, 21	Denmark	2021-02-01
EPI_ISL_970944	Europe	Jan, 21	United Kingdom	2021-01-27
EPI_ISL_970945	Europe	Jan, 21	Denmark	2021-01-25
EPI_ISL_970946	Europe	Feb, 21	Denmark	2021-02-01
EPI_ISL_970948	Europe	Jan, 21	Denmark	2021-01-25
EPI_ISL_970949	Europe	Feb, 21	Denmark	2021-02-01
EPI_ISL_970950	Europe	Feb, 21	Denmark	2021-02-01
EPI_ISL_970951	Europe	Jan, 21	Denmark	2021-01-25
EPI_ISL_970952	Europe	Feb, 21	Denmark	2021-02-01
EPI_ISL_970953	Europe	Feb, 21	Denmark	2021-02-01
EPI_ISL_970954	Europe	Jan, 21	Denmark	2021-01-25
EPI_ISL_970955	Europe	Jan, 21	Denmark	2021-01-25
EPI_ISL_970956	Europe	Jan, 21	Denmark	2021-01-25
EPI_ISL_970957	Europe	Jan, 21	Denmark	2021-01-25
EPI_ISL_970958	Europe	Jan, 21	Denmark	2021-01-25
EPI_ISL_970959	Europe	Feb, 21	Denmark	2021-02-01
EPI_ISL_970960	Europe	Feb, 21	Denmark	2021-02-01
EPI_ISL_970961	Europe	Jan, 21	Denmark	2021-01-18
EPI_ISL_970962	Europe	Jan, 21	Denmark	2021-01-25
EPI_ISL_970963	Europe	Jan, 21	Denmark	2021-01-25
EPI_ISL_970964	Europe	Jan, 21	Denmark	2021-01-25
EPI_ISL_970966	Europe	Jan, 21	Denmark	2021-01-18
EPI_ISL_970967	Europe	Jan, 21	Denmark	2021-01-25
EPI_ISL_970968	Europe	Jan, 21	United Kingdom	2021-01-27
EPI_ISL_970969	Europe	Feb, 21	Denmark	2021-02-01
EPI_ISL_970970	Europe	Feb, 21	Denmark	2021-02-01
EPI_ISL_970971	Europe	Jan, 21	Denmark	2021-01-25
EPI_ISL_970972	Europe	Jan, 21	Denmark	2021-01-25
EPI_ISL_970973	Europe	Feb, 21	Denmark	2021-02-01
EPI_ISL_970974	Europe	Jan, 21	Denmark	2021-01-25
EPI_ISL_970975	Europe	Feb, 21	Denmark	2021-02-01
EPI_ISL_970976	Europe	Feb, 21	Denmark	2021-02-01
EPI_ISL_970977	Europe	Jan, 21	Denmark	2021-01-25
EPI_ISL_970978	Europe	Feb, 21	Denmark	2021-02-01
EPI_ISL_970979	Europe	Jan, 21	Denmark	2021-01-25
EPI_ISL_970980	Europe	Feb, 21	Denmark	2021-02-01
EPI_ISL_970981	Europe	Jan, 21	Denmark	2021-01-25
EPI_ISL_970983	Europe	Jan, 21	Denmark	2021-01-25
EPI_ISL_970984	Europe	Jan, 21	Denmark	2021-01-04
EPI_ISL_970985	Europe	Jan, 21	Denmark	2021-01-25
EPI_ISL_970986	Europe	Jan, 21	United Kingdom	2021-01-28
EPI_ISL_970987	Europe	Feb, 21	Denmark	2021-02-01
EPI_ISL_970988	Europe	Jan, 21	Denmark	2021-01-25
EPI_ISL_970989	Europe	Feb, 21	Denmark	2021-02-01
EPI_ISL_970990	Europe	Feb, 21	Denmark	2021-02-01
EPI_ISL_970991	Europe	Feb, 21	Denmark	2021-02-01
EPI_ISL_970992	Europe	Jan, 21	Denmark	2021-01-11
EPI_ISL_970993	Europe	Jan, 21	Denmark	2021-01-25
EPI_ISL_970994	Europe	Feb, 21	Denmark	2021-02-01
EPI_ISL_970996	Europe	Feb, 21	Denmark	2021-02-01
EPI_ISL_970997	Europe	Jan, 21	Denmark	2021-01-25
EPI_ISL_970998	Europe	Jan, 21	Denmark	2021-01-25
EPI_ISL_970999	Europe	Feb, 21	Denmark	2021-02-01
EPI_ISL_973180	Europe	Jan, 21	Denmark	2021-01-11
EPI_ISL_973181	Europe	Jan, 21	Denmark	2021-01-25
EPI_ISL_973182	Europe	Feb, 21	Denmark	2021-02-01
EPI_ISL_973183	Europe	Jan, 21	Denmark	2021-01-25
EPI_ISL_973184	Europe	Jan, 21	Denmark	2021-01-25
EPI_ISL_973185	Europe	Jan, 21	Denmark	2021-01-25
EPI_ISL_973186	Europe	Feb, 21	Denmark	2021-02-01
EPI_ISL_973187	Europe	Jan, 21	Denmark	2021-01-25
EPI_ISL_973188	Europe	Jan, 21	Denmark	2021-01-25
EPI_ISL_973189	Europe	Feb, 21	Denmark	2021-02-01
EPI_ISL_973190	Europe	Jan, 21	Denmark	2021-01-25
EPI_ISL_973191	Europe	Feb, 21	Denmark	2021-02-01
EPI_ISL_973192	Europe	Jan, 21	Denmark	2021-01-25
EPI_ISL_973193	Europe	Jan, 21	Denmark	2021-01-25
EPI_ISL_973195	Europe	Feb, 21	Denmark	2021-02-01
EPI_ISL_973196	Europe	Feb, 21	Denmark	2021-02-01
EPI_ISL_973197	Europe	Jan, 21	Denmark	2021-01-11
EPI_ISL_973198	Europe	Jan, 21	Denmark	2021-01-25
EPI_ISL_973199	Europe	Feb, 21	Denmark	2021-02-01
EPI_ISL_978001	North America	Feb, 20	USA	2020-12-19
EPI_ISL_978005	North America	Feb, 20	USA	2020-12-19
EPI_ISL_978009	North America	Feb, 20	USA	2020-12-20
EPI_ISL_978011	North America	Feb, 20	USA	2020-12-20
EPI_ISL_978012	North America	Feb, 20	USA	2020-12-20
EPI_ISL_978013	North America	Feb, 20	USA	2020-12-20
EPI_ISL_978014	North America	Feb, 20	USA	2020-12-22
EPI_ISL_978015	North America	Feb, 20	USA	2020-12-22
EPI_ISL_978016	North America	Feb, 20	USA	2020-12-20
EPI_ISL_978017	North America	Feb, 20	USA	2020-12-22
EPI_ISL_978018	North America	Feb, 20	USA	2020-12-22
EPI_ISL_978019	North America	Feb, 20	USA	2020-12-22
EPI_ISL_978020	North America	Feb, 20	USA	2020-12-22
EPI_ISL_978021	North America	Feb, 20	USA	2020-12-23
EPI_ISL_978022	North America	Feb, 20	USA	2020-12-23
EPI_ISL_978023	North America	Feb, 20	USA	2020-12-22
EPI_ISL_978024	North America	Feb, 20	USA	2020-12-22
EPI_ISL_978025	North America	Feb, 20	USA	2020-12-26
EPI_ISL_978026	North America	Feb, 20	USA	2020-12-26
EPI_ISL_978027	North America	Feb, 20	USA	2020-12-25
EPI_ISL_978028	North America	Feb, 20	USA	2020-12-22
EPI_ISL_978029	North America	Feb, 20	USA	2020-12-22
EPI_ISL_967387	North America	Jan, 21	USA	2021-01-16
EPI_ISL_967388	North America	Jan, 21	USA	2021-01-17
EPI_ISL_967389	North America	Jan, 21	USA	2021-01-17
EPI_ISL_967390	North America	Jan, 21	USA	2021-01-17
EPI_ISL_967391	North America	Jan, 21	USA	2021-01-17
EPI_ISL_967392	North America	Jan, 21	USA	2021-01-17
EPI_ISL_967393	North America	Jan, 21	USA	2021-01-17
EPI_ISL_967394	North America	Jan, 21	USA	2021-01-17
EPI_ISL_967395	North America	Jan, 21	USA	2021-01-17
EPI_ISL_967396	North America	Jan, 21	USA	2021-01-17
EPI_ISL_967397	North America	Jan, 21	USA	2021-01-17
EPI_ISL_967398	North America	Jan, 21	USA	2021-01-17
EPI_ISL_967399	North America	Jan, 21	USA	2021-01-17
EPI_ISL_967600	North America	Feb, 20	USA	2020-12-17
EPI_ISL_967601	North America	Feb, 20	USA	2020-12-17
EPI_ISL_967602	North America	Feb, 20	USA	2020-12-16
EPI_ISL_967603	North America	Feb, 20	USA	2020-12-17
EPI_ISL_967604	North America	Feb, 20	USA	2020-12-16
EPI_ISL_967605	North America	Feb, 20	USA	2020-12-16
EPI_ISL_967606	North America	Feb, 20	USA	2020-12-18
EPI_ISL_967607	North America	Feb, 20	USA	2020-12-18
EPI_ISL_967608	North America	Feb, 20	USA	2020-12-18
EPI_ISL_967609	North America	Jan, 21	USA	2021-01-18
EPI_ISL_967610	North America	Feb, 20	USA	2020-12-18
EPI_ISL_967611	North America	Feb, 20	USA	2020-12-18
EPI_ISL_967612	North America	Feb, 20	USA	2020-12-21
EPI_ISL_967613	North America	Feb, 20	USA	2020-12-22
EPI_ISL_967614	North America	Feb, 20	USA	2020-12-21
EPI_ISL_967615	North America	Feb, 20	USA	2020-12-28
EPI_ISL_967616	North America	Feb, 20	USA	2020-12-28
EPI_ISL_967617	North America	Jan, 21	USA	2021-01-18
EPI_ISL_967618	North America	Feb, 20	USA	2020-12-29
EPI_ISL_967619	North America	Feb, 20	USA	2020-12-28
EPI_ISL_967620	North America	Feb, 20	USA	2020-12-29
EPI_ISL_967621	North America	Feb, 20	USA	2020-12-29
EPI_ISL_967622	North America	Feb, 20	USA	2020-12-28
EPI_ISL_967623	North America	Feb, 20	USA	2020-12-28
EPI_ISL_967624	North America	Feb, 20	USA	2020-12-29
EPI_ISL_967625	North America	Feb, 20	USA	2020-12-29
EPI_ISL_967627	North America	Feb, 20	USA	2020-12-28
EPI_ISL_972100	Europe	Jan, 21	Denmark	2021-01-25
EPI_ISL_972101	Europe	Feb, 21	Denmark	2021-02-01
EPI_ISL_972102	Europe	Feb, 21	Denmark	2021-02-01
EPI_ISL_972103	Europe	Jan, 21	Denmark	2021-01-25
EPI_ISL_972104	Europe	Jan, 21	Denmark	2021-01-25
EPI_ISL_972105	Europe	Feb, 21	Denmark	2021-02-01
EPI_ISL_972106	Europe	Jan, 21	Denmark	2021-01-25
EPI_ISL_972107	Europe	Jan, 21	Denmark	2021-01-25
EPI_ISL_972108	Europe	Jan, 21	Denmark	2021-01-25
EPI_ISL_972109	Europe	Jan, 21	Denmark	2021-01-11
EPI_ISL_972110	Europe	Jan, 21	Denmark	2021-01-25
EPI_ISL_972112	Europe	Jan, 21	Denmark	2021-01-25
EPI_ISL_972113	Europe	Jan, 21	Denmark	2021-01-25
EPI_ISL_972114	Europe	Feb, 21	Denmark	2021-02-01
EPI_ISL_972115	Europe	Jan, 21	Denmark	2021-01-25
EPI_ISL_972116	Europe	Jan, 21	Denmark	2021-01-04
EPI_ISL_972117	Europe	Jan, 21	Denmark	2021-01-04
EPI_ISL_972118	Europe	Jan, 21	Denmark	2021-01-04
EPI_ISL_972119	Europe	Feb, 21	Denmark	2021-02-01
EPI_ISL_972120	Europe	Jan, 21	Denmark	2021-01-25
EPI_ISL_972121	Europe	Jan, 21	Denmark	2021-01-25
EPI_ISL_972122	Europe	Jan, 21	Denmark	2021-01-25
EPI_ISL_972123	Europe	Feb, 21	Denmark	2021-02-01
EPI_ISL_972124	Europe	Jan, 21	Denmark	2021-01-25
EPI_ISL_972125	Europe	Jan, 21	Denmark	2021-01-25
EPI_ISL_972126	Europe	Jan, 21	Denmark	2021-01-25
EPI_ISL_972127	Europe	Jan, 21	Denmark	2021-01-25
EPI_ISL_972128	Europe	Jan, 21	Denmark	2021-01-25
EPI_ISL_972129	Europe	Jan, 21	Denmark	2021-01-25
EPI_ISL_972130	Europe	Feb, 21	Denmark	2021-02-01
EPI_ISL_972131	Europe	Feb, 21	Denmark	2021-02-01
EPI_ISL_972132	Europe	Feb, 21	Denmark	2021-02-01
EPI_ISL_972133	Europe	Jan, 21	Denmark	2021-01-25
EPI_ISL_972134	Europe	Jan, 21	Denmark	2021-01-25
EPI_ISL_972136	Europe	Feb, 21	Denmark	2021-02-01
EPI_ISL_972137	Europe	Jan, 21	Denmark	2021-01-18
EPI_ISL_972138	Europe	Feb, 21	Denmark	2021-02-01
EPI_ISL_972139	Europe	Jan, 21	Denmark	2021-01-18
EPI_ISL_972140	Europe	Jan, 21	Denmark	2021-01-25
EPI_ISL_972141	Europe	Jan, 21	Denmark	2021-01-25
EPI_ISL_972142	Europe	Jan, 21	Denmark	2021-01-25
EPI_ISL_972143	Europe	Feb, 21	Denmark	2021-02-01
EPI_ISL_972144	Europe	Jan, 21	Denmark	2021-01-25
EPI_ISL_972145	Europe	Jan, 21	Denmark	2021-01-25
EPI_ISL_972146	Europe	Jan, 21	Denmark	2021-01-25
EPI_ISL_972147	Europe	Jan, 21	Denmark	2021-01-25
EPI_ISL_972148	Europe	Jan, 21	Denmark	2021-01-25
EPI_ISL_972149	Europe	Jan, 21	Denmark	2021-01-25
EPI_ISL_972150	Europe	Feb, 21	Denmark	2021-02-01
EPI_ISL_972151	Europe	Jan, 21	Denmark	2021-01-25
EPI_ISL_972152	Europe	Jan, 21	Denmark	2021-01-25
EPI_ISL_972153	Europe	Jan, 21	Denmark	2021-01-04
EPI_ISL_972154	Europe	Jan, 21	Denmark	2021-01-25
EPI_ISL_972155	Europe	Jan, 21	Denmark	2021-01-25
EPI_ISL_972156	Europe	Feb, 21	Denmark	2021-02-01
EPI_ISL_972157	Europe	Jan, 21	Denmark	2021-01-25
EPI_ISL_972158	Europe	Jan, 21	Denmark	2021-01-25
EPI_ISL_972159	Europe	Jan, 21	Denmark	2021-01-25
EPI_ISL_972160	Europe	Jan, 21	Denmark	2021-01-25
EPI_ISL_972161	Europe	Jan, 21	Denmark	2021-01-25
EPI_ISL_972162	Europe	Jan, 21	Denmark	2021-01-25
EPI_ISL_972163	Europe	Jan, 21	Denmark	2021-01-25
EPI_ISL_972164	Europe	Feb, 21	Denmark	2021-02-01
EPI_ISL_972165	Europe	Jan, 21	Denmark	2021-01-25
EPI_ISL_972166	Europe	Jan, 21	Denmark	2021-01-25
EPI_ISL_972167	Europe	Jan, 21	Denmark	2021-01-25
EPI_ISL_972168	Europe	Jan, 21	Denmark	2021-01-25
EPI_ISL_972169	Europe	Feb, 21	Denmark	2021-02-01
EPI_ISL_972170	Europe	Feb, 21	Denmark	2021-02-01
EPI_ISL_972171	Europe	Jan, 21	Denmark	2021-01-25
EPI_ISL_972172	Europe	Feb, 21	Denmark	2021-02-01
EPI_ISL_972173	Europe	Jan, 21	Denmark	2021-01-25
EPI_ISL_972174	Europe	Jan, 21	Denmark	2021-01-25
EPI_ISL_972175	Europe	Jan, 21	Denmark	2021-01-25
EPI_ISL_972177	Europe	Jan, 21	Denmark	2021-01-25
EPI_ISL_972178	Europe	Jan, 21	Denmark	2021-01-11
EPI_ISL_972179	Europe	Jan, 21	Denmark	2021-01-25
EPI_ISL_972180	Europe	Jan, 21	Denmark	2021-01-25
EPI_ISL_972181	Europe	Jan, 21	Denmark	2021-01-25
EPI_ISL_972182	Europe	Jan, 21	Denmark	2021-01-25
EPI_ISL_972183	Europe	Jan, 21	Denmark	2021-01-25
EPI_ISL_972184	Europe	Feb, 21	Denmark	2021-02-01
EPI_ISL_972185	Europe	Jan, 21	Denmark	2021-01-25
EPI_ISL_972186	Europe	Jan, 21	Denmark	2021-01-25
EPI_ISL_972187	Europe	Jan, 21	Denmark	2021-01-25
EPI_ISL_972188	Europe	Jan, 21	Denmark	2021-01-25
EPI_ISL_972189	Europe	Jan, 21	Denmark	2021-01-25
EPI_ISL_972190	Europe	Feb, 21	Denmark	2021-02-01
EPI_ISL_972191	Europe	Jan, 21	Denmark	2021-01-25
EPI_ISL_972192	Europe	Jan, 21	Denmark	2021-01-25
EPI_ISL_972193	Europe	Feb, 21	Denmark	2021-02-01
EPI_ISL_972194	Europe	Feb, 21	Denmark	2021-02-01
EPI_ISL_972195	Europe	Feb, 21	Denmark	2021-02-01
EPI_ISL_972196	Europe	Feb, 21	Denmark	2021-02-01
EPI_ISL_972197	Europe	Feb, 21	Denmark	2021-02-01
EPI_ISL_972198	Europe	Feb, 21	Denmark	2021-02-01
EPI_ISL_972199	Europe	Jan, 21	Denmark	2021-01-25
EPI_ISL_973400	Europe	Jan, 21	Denmark	2021-01-25
EPI_ISL_973401	Europe	Jan, 21	Denmark	2021-01-25
EPI_ISL_973402	Europe	Jan, 21	Denmark	2021-01-25
EPI_ISL_973403	Europe	Jan, 21	Denmark	2021-01-25
EPI_ISL_973404	Europe	Feb, 21	Denmark	2021-02-01
EPI_ISL_973405	Europe	Jan, 21	Denmark	2021-01-25
EPI_ISL_973406	Europe	Feb, 21	Denmark	2021-02-01
EPI_ISL_973407	Europe	Jan, 21	Denmark	2021-01-11
EPI_ISL_973408	Europe	Jan, 21	Denmark	2021-01-25
EPI_ISL_973409	Europe	Jan, 21	Denmark	2021-01-25
EPI_ISL_973410	Europe	Feb, 21	Denmark	2021-02-01
EPI_ISL_973411	Europe	Jan, 21	Denmark	2021-01-25
EPI_ISL_973412	Europe	Feb, 21	Denmark	2021-02-01
EPI_ISL_973413	Europe	Jan, 21	Denmark	2021-01-25
EPI_ISL_973414	Europe	Jan, 21	Denmark	2021-01-25
EPI_ISL_973415	Europe	Feb, 20	Denmark	2020-12-28
EPI_ISL_973416	Europe	Jan, 21	Denmark	2021-01-25
EPI_ISL_973417	Europe	Feb, 20	Denmark	2020-12-28
EPI_ISL_973418	Europe	Jan, 21	Denmark	2021-01-25
EPI_ISL_973419	Europe	Jan, 21	Denmark	2021-01-25
EPI_ISL_973420	Europe	Jan, 21	Denmark	2021-01-11
EPI_ISL_973421	Europe	Jan, 21	Denmark	2021-01-25
EPI_ISL_973422	Europe	Feb, 21	Denmark	2021-02-01
EPI_ISL_973423	Europe	Feb, 21	Denmark	2021-02-01
EPI_ISL_973424	Europe	Jan, 21	Denmark	2021-01-25
EPI_ISL_973425	Europe	Jan, 21	Denmark	2021-01-25
EPI_ISL_973426	Europe	Jan, 21	Denmark	2021-01-25
EPI_ISL_973427	Europe	Jan, 21	Denmark	2021-01-25
EPI_ISL_973428	Europe	Jan, 21	Denmark	2021-01-25
EPI_ISL_973429	Europe	Jan, 21	Denmark	2021-01-25
EPI_ISL_973430	Europe	Feb, 21	Denmark	2021-02-01
EPI_ISL_973431	Europe	Jan, 21	Denmark	2021-01-25
EPI_ISL_973432	Europe	Feb, 21	Denmark	2021-02-01
EPI_ISL_973433	Europe	Jan, 21	Denmark	2021-01-25
EPI_ISL_973434	Europe	Jan, 21	Denmark	2021-01-25
EPI_ISL_973435	Europe	Jan, 21	Denmark	2021-01-25
EPI_ISL_973436	Europe	Jan, 21	Denmark	2021-01-25
EPI_ISL_973437	Europe	Jan, 21	Denmark	2021-01-25
EPI_ISL_973438	Europe	Jan, 21	Denmark	2021-01-11
EPI_ISL_973439	Europe	Jan, 21	Denmark	2021-01-25
EPI_ISL_973440	Europe	Jan, 21	Denmark	2021-01-25
EPI_ISL_973441	Europe	Jan, 21	Denmark	2021-01-25
EPI_ISL_973442	Europe	Jan, 21	Denmark	2021-01-25
EPI_ISL_973443	Europe	Jan, 21	Denmark	2021-01-04
EPI_ISL_973444	Europe	Jan, 21	Denmark	2021-01-25
EPI_ISL_973445	Europe	Feb, 21	Denmark	2021-02-01
EPI_ISL_973446	Europe	Jan, 21	Denmark	2021-01-25
EPI_ISL_973447	Europe	Feb, 21	Denmark	2021-02-01
EPI_ISL_973448	Europe	Jan, 21	Denmark	2021-01-25
EPI_ISL_973449	Europe	Jan, 21	Denmark	2021-01-25
EPI_ISL_973450	Europe	Jan, 21	Denmark	2021-01-25
EPI_ISL_973451	Europe	Jan, 21	Denmark	2021-01-25
EPI_ISL_973452	Europe	Jan, 21	Denmark	2021-01-25
EPI_ISL_973453	Europe	Feb, 21	Denmark	2021-02-01
EPI_ISL_973454	Europe	Jan, 21	Denmark	2021-01-25
EPI_ISL_973455	Europe	Jan, 21	Denmark	2021-01-25
EPI_ISL_973456	Europe	Feb, 21	Denmark	2021-02-01
EPI_ISL_973457	Europe	Jan, 21	Denmark	2021-01-25
EPI_ISL_973458	Europe	Jan, 21	Denmark	2021-01-25
EPI_ISL_973459	Europe	Feb, 21	Denmark	2021-02-01
EPI_ISL_973460	Europe	Jan, 21	Denmark	2021-01-25
EPI_ISL_973461	Europe	Feb, 21	Denmark	2021-02-01
EPI_ISL_973462	Europe	Jan, 21	Denmark	2021-01-25
EPI_ISL_973463	Europe	Feb, 20	Denmark	2020-12-28
EPI_ISL_973464	Europe	Jan, 21	Denmark	2021-01-25
EPI_ISL_973465	Europe	Feb, 21	Denmark	2021-02-01
EPI_ISL_973466	Europe	Jan, 21	Denmark	2021-01-25
EPI_ISL_973467	Europe	Feb, 21	Denmark	2021-02-01
EPI_ISL_973468	Europe	Feb, 21	Denmark	2021-02-01
EPI_ISL_973469	Europe	Jan, 21	Denmark	2021-01-25
EPI_ISL_973470	Europe	Jan, 21	Denmark	2021-01-25
EPI_ISL_973471	Europe	Feb, 21	Denmark	2021-02-01
EPI_ISL_973472	Europe	Jan, 21	Denmark	2021-01-25
EPI_ISL_973473	Europe	Jan, 21	Denmark	2021-01-25
EPI_ISL_973474	Europe	Feb, 21	Denmark	2021-02-01
EPI_ISL_973475	Europe	Jan, 21	Denmark	2021-01-25
EPI_ISL_973476	Europe	Jan, 21	Denmark	2021-01-25
EPI_ISL_973480	Europe	Jan, 21	Denmark	2021-01-25
EPI_ISL_973482	Europe	Jan, 21	Denmark	2021-01-25
EPI_ISL_973484	Europe	Feb, 21	Denmark	2021-02-01
EPI_ISL_973486	Europe	Feb, 21	Denmark	2021-02-01
EPI_ISL_973487	Europe	Feb, 21	Denmark	2021-02-01
EPI_ISL_973489	Europe	Jan, 21	Denmark	2021-01-25
EPI_ISL_973492	Europe	Jan, 21	Denmark	2021-01-18
EPI_ISL_973493	Europe	Jan, 21	Denmark	2021-01-25
EPI_ISL_973495	Europe	Feb, 21	Denmark	2021-02-01
EPI_ISL_973497	Europe	Jan, 21	Denmark	2021-01-25
EPI_ISL_973499	Europe	Feb, 21	Denmark	2021-02-01
EPI_ISL_974745	Europe	Feb, 21	Italy	2021-02-03
EPI_ISL_978030	North America	Feb, 20	USA	2020-12-23
EPI_ISL_978031	North America	Feb, 20	USA	2020-12-23
EPI_ISL_978032	North America	Feb, 20	USA	2020-12-23
EPI_ISL_978033	North America	Feb, 20	USA	2020-12-21
EPI_ISL_978034	North America	Feb, 20	USA	2020-12-25
EPI_ISL_978035	North America	Feb, 20	USA	2020-12-25
EPI_ISL_978036	North America	Feb, 20	USA	2020-12-25
EPI_ISL_978037	North America	Feb, 20	USA	2020-12-25
EPI_ISL_978038	North America	Feb, 20	USA	2020-12-23
EPI_ISL_978039	North America	Feb, 20	USA	2020-12-25
EPI_ISL_978040	North America	Feb, 20	USA	2020-12-25
EPI_ISL_978041	North America	Feb, 20	USA	2020-12-24
EPI_ISL_978042	North America	Feb, 20	USA	2020-12-26
EPI_ISL_978043	North America	Feb, 20	USA	2020-12-23
EPI_ISL_978044	North America	Feb, 20	USA	2020-12-27
EPI_ISL_978045	North America	Feb, 20	USA	2020-12-22
EPI_ISL_978046	North America	Feb, 20	USA	2020-12-21
EPI_ISL_978047	North America	Feb, 20	USA	2020-12-21
EPI_ISL_978048	North America	Feb, 20	USA	2020-12-27
EPI_ISL_978049	North America	Feb, 20	USA	2020-12-26
EPI_ISL_978290	North America	Jan, 21	USA	2021-01-12
EPI_ISL_978291	North America	Jan, 21	USA	2021-01-12
EPI_ISL_978292	North America	Jan, 21	USA	2021-01-12
EPI_ISL_978293	North America	Jan, 21	USA	2021-01-12
EPI_ISL_978294	North America	Jan, 21	USA	2021-01-11
EPI_ISL_978295	North America	Jan, 21	USA	2021-01-11
EPI_ISL_978296	North America	Jan, 21	USA	2021-01-11
EPI_ISL_978297	North America	Jan, 21	USA	2021-01-11
EPI_ISL_978298	North America	Jan, 21	USA	2021-01-11
EPI_ISL_978299	North America	Jan, 21	USA	2021-01-11
EPI_ISL_967626	North America	Feb, 20	USA	2020-12-28
EPI_ISL_967628	North America	Feb, 20	USA	2020-12-29
EPI_ISL_967629	North America	Jan, 21	USA	2021-01-18
EPI_ISL_967630	North America	Feb, 20	USA	2020-12-29
EPI_ISL_967631	North America	Feb, 20	USA	2020-12-29
EPI_ISL_967632	North America	Feb, 20	USA	2020-12-29
EPI_ISL_967633	North America	Feb, 20	USA	2020-12-28
EPI_ISL_967634	North America	Feb, 20	USA	2020-12-29
EPI_ISL_967635	North America	Feb, 20	USA	2020-12-29
EPI_ISL_967636	North America	Feb, 20	USA	2020-12-28
EPI_ISL_967637	North America	Feb, 20	USA	2020-12-29
EPI_ISL_967638	North America	Jan, 21	USA	2021-01-05
EPI_ISL_967639	North America	Feb, 20	USA	2020-12-29
EPI_ISL_967640	North America	Feb, 20	USA	2020-12-28
EPI_ISL_967641	North America	Jan, 21	USA	2021-01-03
EPI_ISL_967642	North America	Jan, 21	USA	2021-01-18
EPI_ISL_967643	North America	Feb, 20	USA	2020-12-29
EPI_ISL_967644	North America	Jan, 21	USA	2021-01-03
EPI_ISL_967645	North America	Feb, 20	USA	2020-12-28
EPI_ISL_967646	North America	Feb, 20	USA	2020-12-28
EPI_ISL_967647	North America	Jan, 21	USA	2021-01-02
EPI_ISL_967648	North America	Jan, 21	USA	2021-01-03
EPI_ISL_967649	North America	Jan, 21	USA	2021-01-04
EPI_ISL_967650	North America	Jan, 21	USA	2021-01-03
EPI_ISL_967651	North America	Jan, 21	USA	2021-01-03
EPI_ISL_967652	North America	Jan, 21	USA	2021-01-03
EPI_ISL_967653	North America	Jan, 21	USA	2021-01-06
EPI_ISL_967654	North America	Jan, 21	USA	2021-01-05
EPI_ISL_967655	North America	Jan, 21	USA	2021-01-18
EPI_ISL_967656	North America	Feb, 20	USA	2020-12-22
EPI_ISL_967657	North America	Feb, 20	USA	2020-12-22
EPI_ISL_967658	North America	Feb, 20	USA	2020-12-22
EPI_ISL_967659	North America	Feb, 20	USA	2020-12-22
EPI_ISL_967660	North America	Feb, 20	USA	2020-12-22
EPI_ISL_967661	North America	Feb, 20	USA	2020-12-22
EPI_ISL_967662	North America	Jan, 21	USA	2021-01-18
EPI_ISL_967663	North America	Feb, 20	USA	2020-12-22
EPI_ISL_967665	North America	Jan, 21	USA	2021-01-02
EPI_ISL_967666	North America	Jan, 21	USA	2021-01-05
EPI_ISL_967667	North America	Jan, 21	USA	2021-01-05
EPI_ISL_967668	North America	Jan, 21	USA	2021-01-05
EPI_ISL_967669	North America	Jan, 21	USA	2021-01-05
EPI_ISL_967670	North America	Jan, 21	USA	2021-01-05
EPI_ISL_967671	North America	Jan, 21	USA	2021-01-18
EPI_ISL_967672	North America	Jan, 21	USA	2021-01-05
EPI_ISL_967673	North America	Jan, 21	USA	2021-01-05
EPI_ISL_967674	North America	Jan, 21	USA	2021-01-05
EPI_ISL_967675	North America	Jan, 21	USA	2021-01-05
EPI_ISL_967676	North America	Jan, 21	USA	2021-01-02
EPI_ISL_967678	North America	Jan, 21	USA	2021-01-18
EPI_ISL_967679	North America	Feb, 20	USA	2020-12-28
EPI_ISL_967680	North America	Jan, 21	USA	2021-01-04
EPI_ISL_967681	North America	Jan, 21	USA	2021-01-04
EPI_ISL_967682	North America	Jan, 21	USA	2021-01-05
EPI_ISL_967683	North America	Jan, 21	USA	2021-01-11
EPI_ISL_967684	North America	Jan, 21	USA	2021-01-18
EPI_ISL_967685	North America	Feb, 20	USA	2020-12-23
EPI_ISL_967686	North America	Feb, 20	USA	2020-12-23
EPI_ISL_967687	North America	Feb, 20	USA	2020-12-28
EPI_ISL_967688	North America	Feb, 20	USA	2020-12-28
EPI_ISL_967689	North America	Feb, 20	USA	2020-12-29
EPI_ISL_967690	North America	Feb, 20	USA	2020-12-29
EPI_ISL_967691	North America	Feb, 20	USA	2020-12-29
EPI_ISL_967692	North America	Feb, 20	USA	2020-12-29
EPI_ISL_967693	North America	Jan, 21	USA	2021-01-18
EPI_ISL_967694	North America	Jan, 21	USA	2021-01-05
EPI_ISL_967695	North America	Jan, 21	USA	2021-01-06
EPI_ISL_967696	North America	Jan, 21	USA	2021-01-08
EPI_ISL_967697	North America	Jan, 21	USA	2021-01-13
EPI_ISL_967698	North America	Jan, 21	USA	2021-01-03
EPI_ISL_967699	North America	Jan, 21	USA	2021-01-03
EPI_ISL_968998	Africa	Jan, 21	Kenya	2021-01-15
EPI_ISL_968999	Africa	Jan, 21	Kenya	2021-01-15
EPI_ISL_973300	Europe	Jan, 21	Denmark	2021-01-25
EPI_ISL_973301	Europe	Jan, 21	Denmark	2021-01-25
EPI_ISL_973302	Europe	Feb, 21	Denmark	2021-02-01
EPI_ISL_973303	Europe	Jan, 21	Denmark	2021-01-25
EPI_ISL_973304	Europe	Feb, 21	Denmark	2021-02-01
EPI_ISL_973305	Europe	Jan, 21	Denmark	2021-01-25
EPI_ISL_973306	Europe	Jan, 21	Denmark	2021-01-25
EPI_ISL_973307	Europe	Jan, 21	Denmark	2021-01-25
EPI_ISL_973308	Europe	Jan, 21	Denmark	2021-01-25
EPI_ISL_973309	Europe	Jan, 21	Denmark	2021-01-25
EPI_ISL_973310	Europe	Jan, 21	Denmark	2021-01-18
EPI_ISL_973311	Europe	Jan, 21	Denmark	2021-01-25
EPI_ISL_973312	Europe	Feb, 21	Denmark	2021-02-01
EPI_ISL_973313	Europe	Jan, 21	Denmark	2021-01-25
EPI_ISL_973314	Europe	Jan, 21	Denmark	2021-01-25
EPI_ISL_973315	Europe	Jan, 21	Denmark	2021-01-25
EPI_ISL_973316	Europe	Jan, 21	Denmark	2021-01-25
EPI_ISL_973319	Europe	Jan, 21	Denmark	2021-01-25
EPI_ISL_977000	North America	Jan, 21	USA	2021-01-10
EPI_ISL_977001	North America	Jan, 21	USA	2021-01-07
EPI_ISL_977002	North America	Jan, 21	USA	2021-01-08
EPI_ISL_977003	North America	Jan, 21	USA	2021-01-08
EPI_ISL_977004	North America	Jan, 21	USA	2021-01-08
EPI_ISL_977005	North America	Jan, 21	USA	2021-01-08
EPI_ISL_977006	North America	Jan, 21	USA	2021-01-08
EPI_ISL_977007	North America	Jan, 21	USA	2021-01-10
EPI_ISL_977008	North America	Jan, 21	USA	2021-01-07
EPI_ISL_977009	North America	Jan, 21	USA	2021-01-08
EPI_ISL_977010	North America	Jan, 21	USA	2021-01-08
EPI_ISL_977011	North America	Jan, 21	USA	2021-01-08
EPI_ISL_977012	North America	Jan, 21	USA	2021-01-10
EPI_ISL_977013	North America	Jan, 21	USA	2021-01-10
EPI_ISL_977014	North America	Jan, 21	USA	2021-01-07
EPI_ISL_977015	North America	Jan, 21	USA	2021-01-08
EPI_ISL_977016	North America	Jan, 21	USA	2021-01-08
EPI_ISL_977017	North America	Jan, 21	USA	2021-01-10
EPI_ISL_977018	North America	Jan, 21	USA	2021-01-10
EPI_ISL_977019	North America	Jan, 21	USA	2021-01-10
EPI_ISL_977020	North America	Jan, 21	USA	2021-01-08
EPI_ISL_977021	North America	Jan, 21	USA	2021-01-08
EPI_ISL_977022	North America	Jan, 21	USA	2021-01-08
EPI_ISL_977023	North America	Jan, 21	USA	2021-01-10
EPI_ISL_977033	North America	Feb, 20	USA	2020-12-21
EPI_ISL_977034	North America	Feb, 20	USA	2020-12-22
EPI_ISL_977035	North America	Jan, 21	USA	2021-01-14
EPI_ISL_977036	North America	Jan, 21	USA	2021-01-14
EPI_ISL_977037	North America	Jan, 21	USA	2021-01-13
EPI_ISL_977038	North America	Jan, 21	USA	2021-01-14
EPI_ISL_977039	North America	Jan, 21	USA	2021-01-14
EPI_ISL_977040	North America	Jan, 21	USA	2021-01-13
EPI_ISL_977041	North America	Jan, 21	USA	2021-01-13
EPI_ISL_977042	North America	Jan, 21	USA	2021-01-13
EPI_ISL_977043	North America	Jan, 21	USA	2021-01-13
EPI_ISL_977044	North America	Jan, 21	USA	2021-01-13
EPI_ISL_977045	North America	Jan, 21	USA	2021-01-13
EPI_ISL_977046	North America	Jan, 21	USA	2021-01-13
EPI_ISL_977047	North America	Jan, 21	USA	2021-01-14
EPI_ISL_977048	North America	Jan, 21	USA	2021-01-14
EPI_ISL_977049	North America	Jan, 21	USA	2021-01-13
EPI_ISL_977050	North America	Jan, 21	USA	2021-01-14
EPI_ISL_977051	North America	Jan, 21	USA	2021-01-13
EPI_ISL_977052	North America	Jan, 21	USA	2021-01-14
EPI_ISL_977053	North America	Jan, 21	USA	2021-01-13
EPI_ISL_977054	North America	Jan, 21	USA	2021-01-14
EPI_ISL_977055	North America	Jan, 21	USA	2021-01-13
EPI_ISL_977056	North America	Jan, 21	USA	2021-01-14
EPI_ISL_977057	North America	Jan, 21	USA	2021-01-13
EPI_ISL_977058	North America	Jan, 21	USA	2021-01-13
EPI_ISL_977059	North America	Jan, 21	USA	2021-01-13
EPI_ISL_977060	North America	Jan, 21	USA	2021-01-13
EPI_ISL_977061	North America	Jan, 21	USA	2021-01-13
EPI_ISL_977062	North America	Jan, 21	USA	2021-01-13
EPI_ISL_977063	North America	Jan, 21	USA	2021-01-13
EPI_ISL_977064	North America	Jan, 21	USA	2021-01-13
EPI_ISL_977065	North America	Jan, 21	USA	2021-01-19
EPI_ISL_977066	North America	Jan, 21	USA	2021-01-19
EPI_ISL_977067	North America	Jan, 21	USA	2021-01-19
EPI_ISL_977068	North America	Jan, 21	USA	2021-01-20
EPI_ISL_977069	North America	Jan, 21	USA	2021-01-19
EPI_ISL_977070	North America	Jan, 21	USA	2021-01-19
EPI_ISL_977071	North America	Jan, 21	USA	2021-01-19
EPI_ISL_977072	North America	Jan, 21	USA	2021-01-19
EPI_ISL_977073	North America	Jan, 21	USA	2021-01-13
EPI_ISL_977074	North America	Jan, 21	USA	2021-01-14
EPI_ISL_977075	North America	Jan, 21	USA	2021-01-12
EPI_ISL_977076	North America	Jan, 21	USA	2021-01-18
EPI_ISL_977077	North America	Jan, 21	USA	2021-01-18
EPI_ISL_977078	North America	Feb, 20	USA	2020-12-30
EPI_ISL_977079	North America	Feb, 20	USA	2020-12-22
EPI_ISL_978170	North America	Jan, 21	USA	2021-01-27
EPI_ISL_978171	North America	Jan, 21	USA	2021-01-27
EPI_ISL_978172	North America	Jan, 21	USA	2021-01-27
EPI_ISL_978173	North America	Jan, 21	USA	2021-01-27
EPI_ISL_978174	North America	Jan, 21	USA	2021-01-27
EPI_ISL_978175	North America	Jan, 21	USA	2021-01-27
EPI_ISL_978176	North America	Jan, 21	USA	2021-01-27
EPI_ISL_978177	North America	Jan, 21	USA	2021-01-27
EPI_ISL_978178	North America	Jan, 21	USA	2021-01-27
EPI_ISL_978179	North America	Jan, 21	USA	2021-01-27
EPI_ISL_978180	North America	Jan, 21	USA	2021-01-25
EPI_ISL_978181	North America	Feb, 20	USA	2020-12-25
EPI_ISL_978182	North America	Feb, 20	USA	2020-12-25
EPI_ISL_978183	North America	Feb, 20	USA	2020-12-25
EPI_ISL_978184	North America	Feb, 20	USA	2020-12-25
EPI_ISL_978185	North America	Feb, 20	USA	2020-12-25
EPI_ISL_978186	North America	Feb, 20	USA	2020-12-24
EPI_ISL_978187	North America	Feb, 20	USA	2020-12-24
EPI_ISL_978188	North America	Feb, 20	USA	2020-12-23
EPI_ISL_978189	North America	Feb, 20	USA	2020-12-23
EPI_ISL_978190	North America	Feb, 20	USA	2020-12-23
EPI_ISL_978191	North America	Feb, 20	USA	2020-12-23
EPI_ISL_978192	North America	Feb, 20	USA	2020-12-23
EPI_ISL_978198	North America	Feb, 20	USA	2020-12-15
EPI_ISL_978199	North America	Feb, 20	USA	2020-12-15
EPI_ISL_978310	North America	Jan, 21	USA	2021-01-26
EPI_ISL_978311	North America	Jan, 21	USA	2021-01-24
EPI_ISL_978312	North America	Jan, 21	USA	2021-01-24
EPI_ISL_978313	North America	Jan, 21	USA	2021-01-24
EPI_ISL_978314	North America	Jan, 21	USA	2021-01-24
EPI_ISL_978315	North America	Jan, 21	USA	2021-01-24
EPI_ISL_978316	North America	Jan, 21	USA	2021-01-24
EPI_ISL_978317	North America	Jan, 21	USA	2021-01-24
EPI_ISL_978318	North America	Jan, 21	USA	2021-01-24
EPI_ISL_978319	North America	Jan, 21	USA	2021-01-25
EPI_ISL_978320	North America	Jan, 21	USA	2021-01-25
EPI_ISL_978321	North America	Jan, 21	USA	2021-01-25
EPI_ISL_978322	North America	Jan, 21	USA	2021-01-25
EPI_ISL_978323	North America	Jan, 21	USA	2021-01-25
EPI_ISL_978324	North America	Jan, 21	USA	2021-01-25
EPI_ISL_978325	North America	Jan, 21	USA	2021-01-25
EPI_ISL_978347	North America	Jan, 21	USA	2021-01-11
EPI_ISL_978348	North America	Jan, 21	USA	2021-01-11
EPI_ISL_978349	North America	Jan, 21	USA	2021-01-11
EPI_ISL_978350	North America	Jan, 21	USA	2021-01-18
EPI_ISL_978351	North America	Jan, 21	USA	2021-01-19
EPI_ISL_978352	North America	Jan, 21	USA	2021-01-19
EPI_ISL_978353	North America	Jan, 21	USA	2021-01-12
EPI_ISL_978354	North America	Jan, 21	USA	2021-01-12
EPI_ISL_978355	North America	Jan, 21	USA	2021-01-12
EPI_ISL_978356	North America	Jan, 21	USA	2021-01-11
EPI_ISL_978357	North America	Jan, 21	USA	2021-01-09
EPI_ISL_978358	North America	Jan, 21	USA	2021-01-12
EPI_ISL_978359	North America	Jan, 21	USA	2021-01-12
EPI_ISL_978360	North America	Jan, 21	USA	2021-01-12
EPI_ISL_978361	North America	Jan, 21	USA	2021-01-12
EPI_ISL_978362	North America	Jan, 21	USA	2021-01-12
EPI_ISL_978363	North America	Jan, 21	USA	2021-01-11
EPI_ISL_978364	North America	Jan, 21	USA	2021-01-11
EPI_ISL_978365	North America	Jan, 21	USA	2021-01-11
EPI_ISL_978366	North America	Jan, 21	USA	2021-01-10
EPI_ISL_978367	North America	Jan, 21	USA	2021-01-09
EPI_ISL_978368	North America	Jan, 21	USA	2021-01-09
EPI_ISL_978369	North America	Jan, 21	USA	2021-01-09
EPI_ISL_978370	North America	Jan, 21	USA	2021-01-08
EPI_ISL_978371	North America	Jan, 21	USA	2021-01-07
EPI_ISL_978372	North America	Jan, 21	USA	2021-01-06
EPI_ISL_978373	North America	Jan, 21	USA	2021-01-29
EPI_ISL_978374	North America	Jan, 21	USA	2021-01-29
EPI_ISL_978375	North America	Jan, 21	USA	2021-01-29
EPI_ISL_978376	North America	Jan, 21	USA	2021-01-28
EPI_ISL_978377	North America	Jan, 21	USA	2021-01-28
EPI_ISL_978378	North America	Jan, 21	USA	2021-01-20
EPI_ISL_978379	North America	Jan, 21	USA	2021-01-20
EPI_ISL_978380	North America	Jan, 21	USA	2021-01-20
EPI_ISL_978381	North America	Jan, 21	USA	2021-01-20
EPI_ISL_978382	North America	Jan, 21	USA	2021-01-20
EPI_ISL_978383	North America	Jan, 21	USA	2021-01-19
EPI_ISL_978384	North America	Jan, 21	USA	2021-01-19
EPI_ISL_978385	North America	Jan, 21	USA	2021-01-19
EPI_ISL_978386	North America	Jan, 21	USA	2021-01-19
EPI_ISL_978387	North America	Jan, 21	USA	2021-01-19
EPI_ISL_978388	North America	Jan, 21	USA	2021-01-19
EPI_ISL_978389	North America	Jan, 21	USA	2021-01-19
EPI_ISL_978390	North America	Jan, 21	USA	2021-01-18
EPI_ISL_978391	North America	Jan, 21	USA	2021-01-15
EPI_ISL_978392	North America	Jan, 21	USA	2021-01-15
EPI_ISL_978393	North America	Jan, 21	USA	2021-01-15
EPI_ISL_978394	North America	Jan, 21	USA	2021-01-15
EPI_ISL_978395	North America	Jan, 21	USA	2021-01-15
EPI_ISL_978396	North America	Jan, 21	USA	2021-01-12
EPI_ISL_978397	North America	Jan, 21	USA	2021-01-07
EPI_ISL_978398	North America	Jan, 21	USA	2021-01-07
EPI_ISL_978399	North America	Jan, 21	USA	2021-01-07
EPI_ISL_1018063	North America	Jan, 21	USA	2021-01-25
EPI_ISL_1018064	North America	Jan, 21	USA	2021-01-25
EPI_ISL_1018065	North America	Jan, 21	USA	2021-01-11
EPI_ISL_1018066	North America	Jan, 21	USA	2021-01-11
EPI_ISL_1018067	North America	Jan, 21	USA	2021-01-29
EPI_ISL_1018068	North America	Jan, 21	USA	2021-01-29
EPI_ISL_1018069	North America	Feb, 21	USA	2021-02-02
EPI_ISL_1018070	North America	Jan, 21	USA	2021-01-28
EPI_ISL_967500	North America	Jan, 21	USA	2021-01-18
EPI_ISL_967501	North America	Jan, 21	USA	2021-01-18
EPI_ISL_967502	North America	Jan, 21	USA	2021-01-18
EPI_ISL_967503	North America	Jan, 21	USA	2021-01-18
EPI_ISL_967504	North America	Jan, 21	USA	2021-01-18
EPI_ISL_967505	North America	Jan, 21	USA	2021-01-18
EPI_ISL_967506	North America	Jan, 21	USA	2021-01-18
EPI_ISL_967507	North America	Jan, 21	USA	2021-01-18
EPI_ISL_967508	North America	Jan, 21	USA	2021-01-18
EPI_ISL_967509	North America	Jan, 21	USA	2021-01-18
EPI_ISL_967510	North America	Jan, 21	USA	2021-01-18
EPI_ISL_967511	North America	Jan, 21	USA	2021-01-18
EPI_ISL_967512	North America	Jan, 21	USA	2021-01-18
EPI_ISL_967513	North America	Jan, 21	USA	2021-01-18
EPI_ISL_967514	North America	Jan, 21	USA	2021-01-18
EPI_ISL_967515	North America	Jan, 21	USA	2021-01-18
EPI_ISL_967516	North America	Jan, 21	USA	2021-01-18
EPI_ISL_967517	North America	Jan, 21	USA	2021-01-18
EPI_ISL_967518	North America	Jan, 21	USA	2021-01-18
EPI_ISL_967519	North America	Jan, 21	USA	2021-01-18
EPI_ISL_967520	North America	Jan, 21	USA	2021-01-18
EPI_ISL_967521	North America	Jan, 21	USA	2021-01-18
EPI_ISL_967522	North America	Jan, 21	USA	2021-01-18
EPI_ISL_967523	North America	Feb, 20	USA	2020-12-15
EPI_ISL_967524	North America	Jan, 21	USA	2021-01-18
EPI_ISL_967526	North America	Feb, 20	USA	2020-12-15
EPI_ISL_967527	North America	Feb, 20	USA	2020-12-16
EPI_ISL_967528	North America	Feb, 20	USA	2020-12-16
EPI_ISL_967529	North America	Feb, 20	USA	2020-12-17
EPI_ISL_967530	North America	Feb, 20	USA	2020-12-17
EPI_ISL_967531	North America	Jan, 21	USA	2021-01-18
EPI_ISL_967532	North America	Feb, 20	USA	2020-12-17
EPI_ISL_967533	North America	Feb, 20	USA	2020-12-17
EPI_ISL_967534	North America	Feb, 20	USA	2020-12-17
EPI_ISL_967535	North America	Feb, 20	USA	2020-12-16
EPI_ISL_967536	North America	Feb, 20	USA	2020-12-16
EPI_ISL_967537	North America	Jan, 21	USA	2021-01-18
EPI_ISL_967538	North America	Feb, 20	USA	2020-12-15
EPI_ISL_967539	North America	Feb, 20	USA	2020-12-17
EPI_ISL_967540	North America	Feb, 20	USA	2020-12-18
EPI_ISL_967541	North America	Feb, 20	USA	2020-12-18
EPI_ISL_967542	North America	Feb, 20	USA	2020-12-18
EPI_ISL_967543	North America	Feb, 20	USA	2020-12-18
EPI_ISL_967544	North America	Feb, 20	USA	2020-12-18
EPI_ISL_967545	North America	Feb, 20	USA	2020-12-18
EPI_ISL_967546	North America	Feb, 20	USA	2020-12-18
EPI_ISL_967547	North America	Jan, 21	USA	2021-01-18
EPI_ISL_967548	North America	Feb, 20	USA	2020-12-18
EPI_ISL_967549	North America	Feb, 20	USA	2020-12-18
EPI_ISL_968834	Africa	Feb, 20	Kenya	2020-12-17
EPI_ISL_968851	Africa	Feb, 20	Kenya	2020-12-21
EPI_ISL_968853	Africa	Jan, 21	Kenya	2021-01-04
EPI_ISL_968854	Africa	Feb, 20	Kenya	2020-12-29
EPI_ISL_968855	Africa	Jan, 21	Kenya	2021-01-02
EPI_ISL_968856	Africa	Jan, 21	Kenya	2021-01-04
EPI_ISL_968857	Africa	Jan, 21	Botswana	2021-01-21
EPI_ISL_968858	Africa	Jan, 21	Kenya	2021-01-04
EPI_ISL_968860	Africa	Jan, 21	Kenya	2021-01-06
EPI_ISL_968861	Africa	Jan, 21	Kenya	2021-01-06
EPI_ISL_968863	Africa	Jan, 21	Kenya	2021-01-06
EPI_ISL_968864	Africa	Jan, 21	Kenya	2021-01-06
EPI_ISL_968865	Africa	Jan, 21	Kenya	2021-01-06
EPI_ISL_968868	Africa	Jan, 21	Kenya	2021-01-06
EPI_ISL_968869	Africa	Jan, 21	Kenya	2021-01-06
EPI_ISL_968871	Africa	Jan, 21	Kenya	2021-01-06
EPI_ISL_968873	Africa	Jan, 21	Kenya	2021-01-06
EPI_ISL_968877	Africa	Jan, 21	Kenya	2021-01-07
EPI_ISL_968878	Africa	Feb, 20	Kenya	2020-12-31
EPI_ISL_972000	Europe	Jan, 21	Denmark	2021-01-25
EPI_ISL_972001	Europe	Jan, 21	Denmark	2021-01-25
EPI_ISL_972002	Europe	Jan, 21	Denmark	2021-01-25
EPI_ISL_972003	Europe	Jan, 21	Denmark	2021-01-25
EPI_ISL_972004	Europe	Jan, 21	Denmark	2021-01-25
EPI_ISL_972005	Europe	Jan, 21	Denmark	2021-01-25
EPI_ISL_972006	Europe	Feb, 21	Denmark	2021-02-01
EPI_ISL_972007	Europe	Jan, 21	Denmark	2021-01-25
EPI_ISL_972008	Europe	Feb, 21	Denmark	2021-02-01
EPI_ISL_972009	Europe	Jan, 21	Denmark	2021-01-25
EPI_ISL_972010	Europe	Jan, 21	Denmark	2021-01-25
EPI_ISL_972011	Europe	Jan, 21	Denmark	2021-01-25
EPI_ISL_972012	Europe	Jan, 21	Denmark	2021-01-25
EPI_ISL_972013	Europe	Jan, 21	Denmark	2021-01-25
EPI_ISL_972014	Europe	Jan, 21	Denmark	2021-01-25
EPI_ISL_972015	Europe	Feb, 21	Denmark	2021-02-01
EPI_ISL_972016	Europe	Feb, 21	Denmark	2021-02-01
EPI_ISL_972017	Europe	Jan, 21	Denmark	2021-01-25
EPI_ISL_972018	Europe	Feb, 21	Denmark	2021-02-01
EPI_ISL_972019	Europe	Jan, 21	Denmark	2021-01-25
EPI_ISL_972020	Europe	Jan, 21	Denmark	2021-01-25
EPI_ISL_972021	Europe	Jan, 21	Denmark	2021-01-25
EPI_ISL_972022	Europe	Jan, 21	Denmark	2021-01-25
EPI_ISL_972023	Europe	Feb, 21	Denmark	2021-02-01
EPI_ISL_972024	Europe	Jan, 21	Denmark	2021-01-25
EPI_ISL_972026	Europe	Jan, 21	Denmark	2021-01-25
EPI_ISL_972027	Europe	Jan, 21	Denmark	2021-01-04
EPI_ISL_972028	Europe	Jan, 21	Denmark	2021-01-25
EPI_ISL_972029	Europe	Jan, 21	Denmark	2021-01-25
EPI_ISL_972030	Europe	Jan, 21	Denmark	2021-01-25
EPI_ISL_972031	Europe	Jan, 21	Denmark	2021-01-25
EPI_ISL_972032	Europe	Feb, 21	Denmark	2021-02-01
EPI_ISL_972033	Europe	Jan, 21	Denmark	2021-01-25
EPI_ISL_972034	Europe	Feb, 21	Denmark	2021-02-01
EPI_ISL_972035	Europe	Jan, 21	Denmark	2021-01-25
EPI_ISL_972036	Europe	Jan, 21	Denmark	2021-01-25
EPI_ISL_972037	Europe	Jan, 21	Denmark	2021-01-25
EPI_ISL_972038	Europe	Jan, 21	Denmark	2021-01-25
EPI_ISL_972039	Europe	Jan, 21	Denmark	2021-01-25
EPI_ISL_972040	Europe	Jan, 21	Denmark	2021-01-25
EPI_ISL_972041	Europe	Jan, 21	Denmark	2021-01-25
EPI_ISL_972042	Europe	Jan, 21	Denmark	2021-01-25
EPI_ISL_972043	Europe	Jan, 21	Denmark	2021-01-25
EPI_ISL_972044	Europe	Jan, 21	Denmark	2021-01-11
EPI_ISL_972045	Europe	Jan, 21	Denmark	2021-01-25
EPI_ISL_972046	Europe	Feb, 21	Denmark	2021-02-01
EPI_ISL_972047	Europe	Jan, 21	Denmark	2021-01-25
EPI_ISL_972048	Europe	Jan, 21	Denmark	2021-01-25
EPI_ISL_972049	Europe	Feb, 21	Denmark	2021-02-01
EPI_ISL_972051	Europe	Feb, 20	Denmark	2020-12-28
EPI_ISL_972052	Europe	Jan, 21	Denmark	2021-01-25
EPI_ISL_972053	Europe	Feb, 21	Denmark	2021-02-01
EPI_ISL_972054	Europe	Feb, 21	Denmark	2021-02-01
EPI_ISL_972055	Europe	Jan, 21	Denmark	2021-01-11
EPI_ISL_972056	Europe	Jan, 21	Denmark	2021-01-25
EPI_ISL_972057	Europe	Jan, 21	Denmark	2021-01-25
EPI_ISL_972058	Europe	Jan, 21	Denmark	2021-01-04
EPI_ISL_972059	Europe	Jan, 21	Denmark	2021-01-25
EPI_ISL_972060	Europe	Feb, 21	Denmark	2021-02-01
EPI_ISL_972061	Europe	Jan, 21	Denmark	2021-01-25
EPI_ISL_972062	Europe	Jan, 21	Denmark	2021-01-25
EPI_ISL_972063	Europe	Jan, 21	Denmark	2021-01-25
EPI_ISL_972064	Europe	Jan, 21	Denmark	2021-01-25
EPI_ISL_972065	Europe	Jan, 21	Denmark	2021-01-25
EPI_ISL_972066	Europe	Jan, 21	Denmark	2021-01-25
EPI_ISL_972067	Europe	Jan, 21	Denmark	2021-01-25
EPI_ISL_972068	Europe	Feb, 21	Denmark	2021-02-01
EPI_ISL_972069	Europe	Jan, 21	Denmark	2021-01-25
EPI_ISL_972071	Europe	Jan, 21	Denmark	2021-01-25
EPI_ISL_972072	Europe	Jan, 21	Denmark	2021-01-18
EPI_ISL_972073	Europe	Jan, 21	Denmark	2021-01-25
EPI_ISL_972074	Europe	Feb, 21	Denmark	2021-02-01
EPI_ISL_972075	Europe	Jan, 21	Denmark	2021-01-25
EPI_ISL_972076	Europe	Jan, 21	Denmark	2021-01-25
EPI_ISL_972077	Europe	Jan, 21	Denmark	2021-01-25
EPI_ISL_972078	Europe	Jan, 21	Denmark	2021-01-25
EPI_ISL_972079	Europe	Jan, 21	Denmark	2021-01-25
EPI_ISL_972080	Europe	Feb, 21	Denmark	2021-02-01
EPI_ISL_972081	Europe	Jan, 21	Denmark	2021-01-25
EPI_ISL_972083	Europe	Jan, 21	Denmark	2021-01-25
EPI_ISL_972084	Europe	Jan, 21	Denmark	2021-01-25
EPI_ISL_972085	Europe	Feb, 21	Denmark	2021-02-01
EPI_ISL_972086	Europe	Jan, 21	Denmark	2021-01-25
EPI_ISL_972087	Europe	Jan, 21	Denmark	2021-01-25
EPI_ISL_972088	Europe	Feb, 21	Denmark	2021-02-01
EPI_ISL_972090	Europe	Feb, 21	Denmark	2021-02-01
EPI_ISL_972091	Europe	Jan, 21	Denmark	2021-01-11
EPI_ISL_972092	Europe	Feb, 21	Denmark	2021-02-01
EPI_ISL_972093	Europe	Feb, 21	Denmark	2021-02-01
EPI_ISL_972094	Europe	Jan, 21	Denmark	2021-01-11
EPI_ISL_972095	Europe	Jan, 21	Denmark	2021-01-25
EPI_ISL_972096	Europe	Jan, 21	Denmark	2021-01-25
EPI_ISL_972097	Europe	Jan, 21	Denmark	2021-01-25
EPI_ISL_972098	Europe	Jan, 21	Denmark	2021-01-11
EPI_ISL_972099	Europe	Jan, 21	Denmark	2021-01-25
EPI_ISL_973317	Europe	Feb, 21	Denmark	2021-02-01
EPI_ISL_973318	Europe	Jan, 21	Denmark	2021-01-25
EPI_ISL_973320	Europe	Jan, 21	Denmark	2021-01-25
EPI_ISL_973321	Europe	Jan, 21	Denmark	2021-01-25
EPI_ISL_973322	Europe	Jan, 21	Denmark	2021-01-25
EPI_ISL_973323	Europe	Jan, 21	Denmark	2021-01-25
EPI_ISL_973324	Europe	Feb, 21	Denmark	2021-02-01
EPI_ISL_973325	Europe	Jan, 21	Denmark	2021-01-18
EPI_ISL_973326	Europe	Jan, 21	Denmark	2021-01-25
EPI_ISL_973327	Europe	Jan, 21	Denmark	2021-01-25
EPI_ISL_973328	Europe	Feb, 21	Denmark	2021-02-01
EPI_ISL_973329	Europe	Jan, 21	Denmark	2021-01-25
EPI_ISL_973330	Europe	Jan, 21	Denmark	2021-01-25
EPI_ISL_973331	Europe	Jan, 21	Denmark	2021-01-25
EPI_ISL_973332	Europe	Jan, 21	Denmark	2021-01-04
EPI_ISL_973333	Europe	Feb, 21	Denmark	2021-02-01
EPI_ISL_973334	Europe	Jan, 21	Denmark	2021-01-25
EPI_ISL_973335	Europe	Jan, 21	Denmark	2021-01-25
EPI_ISL_973336	Europe	Jan, 21	Denmark	2021-01-25
EPI_ISL_973337	Europe	Jan, 21	Denmark	2021-01-25
EPI_ISL_973338	Europe	Feb, 21	Denmark	2021-02-01
EPI_ISL_973339	Europe	Jan, 21	Denmark	2021-01-11
EPI_ISL_973340	Europe	Feb, 21	Denmark	2021-02-01
EPI_ISL_973341	Europe	Feb, 21	Denmark	2021-02-01
EPI_ISL_973342	Europe	Feb, 20	Denmark	2020-12-28
EPI_ISL_973343	Europe	Jan, 21	Denmark	2021-01-25
EPI_ISL_973344	Europe	Jan, 21	Denmark	2021-01-25
EPI_ISL_973345	Europe	Feb, 21	Denmark	2021-02-01
EPI_ISL_973346	Europe	Jan, 21	Denmark	2021-01-04
EPI_ISL_973347	Europe	Jan, 21	Denmark	2021-01-25
EPI_ISL_973348	Europe	Jan, 21	Denmark	2021-01-25
EPI_ISL_973349	Europe	Feb, 21	Denmark	2021-02-01
EPI_ISL_973350	Europe	Jan, 21	Denmark	2021-01-11
EPI_ISL_973351	Europe	Jan, 21	Denmark	2021-01-11
EPI_ISL_973352	Europe	Jan, 21	Denmark	2021-01-25
EPI_ISL_973353	Europe	Jan, 21	Denmark	2021-01-25
EPI_ISL_973354	Europe	Feb, 21	Denmark	2021-02-01
EPI_ISL_973355	Europe	Jan, 21	Denmark	2021-01-25
EPI_ISL_973356	Europe	Jan, 21	Denmark	2021-01-25
EPI_ISL_973358	Europe	Feb, 21	Denmark	2021-02-01
EPI_ISL_973359	Europe	Feb, 21	Denmark	2021-02-01
EPI_ISL_973360	Europe	Jan, 21	Denmark	2021-01-25
EPI_ISL_973361	Europe	Jan, 21	Denmark	2021-01-25
EPI_ISL_973362	Europe	Jan, 21	Denmark	2021-01-25
EPI_ISL_973363	Europe	Feb, 21	Denmark	2021-02-01
EPI_ISL_973364	Europe	Jan, 21	Denmark	2021-01-25
EPI_ISL_973365	Europe	Feb, 21	Denmark	2021-02-01
EPI_ISL_973366	Europe	Jan, 21	Denmark	2021-01-25
EPI_ISL_973367	Europe	Jan, 21	Denmark	2021-01-25
EPI_ISL_973368	Europe	Feb, 21	Denmark	2021-02-01
EPI_ISL_973369	Europe	Feb, 20	Denmark	2020-12-28
EPI_ISL_973370	Europe	Jan, 21	Denmark	2021-01-25
EPI_ISL_973371	Europe	Jan, 21	Denmark	2021-01-25
EPI_ISL_973372	Europe	Jan, 21	Denmark	2021-01-25
EPI_ISL_973373	Europe	Feb, 21	Denmark	2021-02-01
EPI_ISL_973374	Europe	Jan, 21	Denmark	2021-01-25
EPI_ISL_973375	Europe	Jan, 21	Denmark	2021-01-25
EPI_ISL_973376	Europe	Jan, 21	Denmark	2021-01-25
EPI_ISL_973377	Europe	Jan, 21	Denmark	2021-01-25
EPI_ISL_973378	Europe	Jan, 21	Denmark	2021-01-25
EPI_ISL_973379	Europe	Jan, 21	Denmark	2021-01-11
EPI_ISL_973380	Europe	Jan, 21	Denmark	2021-01-25
EPI_ISL_973381	Europe	Jan, 21	Denmark	2021-01-25
EPI_ISL_973382	Europe	Jan, 21	Denmark	2021-01-25
EPI_ISL_973383	Europe	Feb, 21	Denmark	2021-02-01
EPI_ISL_973384	Europe	Feb, 21	Denmark	2021-02-01
EPI_ISL_973385	Europe	Jan, 21	Denmark	2021-01-25
EPI_ISL_973386	Europe	Jan, 21	Denmark	2021-01-25
EPI_ISL_973387	Europe	Jan, 21	Denmark	2021-01-25
EPI_ISL_973388	Europe	Jan, 21	Denmark	2021-01-25
EPI_ISL_973389	Europe	Jan, 21	Denmark	2021-01-11
EPI_ISL_973390	Europe	Jan, 21	Denmark	2021-01-18
EPI_ISL_973391	Europe	Jan, 21	Denmark	2021-01-25
EPI_ISL_973392	Europe	Jan, 21	Denmark	2021-01-25
EPI_ISL_973393	Europe	Jan, 21	Denmark	2021-01-25
EPI_ISL_973394	Europe	Jan, 21	Denmark	2021-01-25
EPI_ISL_973395	Europe	Jan, 21	Denmark	2021-01-25
EPI_ISL_973396	Europe	Feb, 21	Denmark	2021-02-01
EPI_ISL_973397	Europe	Jan, 21	Denmark	2021-01-11
EPI_ISL_973398	Europe	Feb, 21	Denmark	2021-02-01
EPI_ISL_973399	Europe	Feb, 21	Denmark	2021-02-01
EPI_ISL_978206	North America	Feb, 20	USA	2020-12-17
EPI_ISL_978207	North America	Feb, 20	USA	2020-12-17
EPI_ISL_978208	North America	Feb, 20	USA	2020-12-17
EPI_ISL_978209	North America	Feb, 20	USA	2020-12-17
EPI_ISL_967550	North America	Feb, 20	USA	2020-12-18
EPI_ISL_967554	North America	Jan, 21	USA	2021-01-18
EPI_ISL_967557	North America	Feb, 20	USA	2020-12-17
EPI_ISL_967558	North America	Feb, 20	USA	2020-12-16
EPI_ISL_967559	North America	Feb, 20	USA	2020-12-16
EPI_ISL_967560	North America	Feb, 20	USA	2020-12-17
EPI_ISL_967561	North America	Feb, 20	USA	2020-12-16
EPI_ISL_967562	North America	Feb, 20	USA	2020-12-17
EPI_ISL_967567	North America	Jan, 21	USA	2021-01-18
EPI_ISL_967571	North America	Feb, 20	USA	2020-12-18
EPI_ISL_967572	North America	Feb, 20	USA	2020-12-17
EPI_ISL_967573	North America	Feb, 20	USA	2020-12-16
EPI_ISL_967574	North America	Feb, 20	USA	2020-12-16
EPI_ISL_967575	North America	Feb, 20	USA	2020-12-17
EPI_ISL_967576	North America	Jan, 21	USA	2021-01-18
EPI_ISL_967577	North America	Feb, 20	USA	2020-12-16
EPI_ISL_967578	North America	Feb, 20	USA	2020-12-16
EPI_ISL_967579	North America	Feb, 20	USA	2020-12-16
EPI_ISL_967580	North America	Feb, 20	USA	2020-12-18
EPI_ISL_967581	North America	Feb, 20	USA	2020-12-18
EPI_ISL_967582	North America	Feb, 20	USA	2020-12-18
EPI_ISL_967583	North America	Jan, 21	USA	2021-01-18
EPI_ISL_967584	North America	Feb, 20	USA	2020-12-18
EPI_ISL_967585	North America	Feb, 20	USA	2020-12-18
EPI_ISL_967586	North America	Feb, 20	USA	2020-12-23
EPI_ISL_967587	North America	Feb, 20	USA	2020-12-23
EPI_ISL_967588	North America	Jan, 21	USA	2021-01-04
EPI_ISL_967589	North America	Jan, 21	USA	2021-01-05
EPI_ISL_967590	North America	Jan, 21	USA	2021-01-18
EPI_ISL_967591	North America	Feb, 20	USA	2020-12-28
EPI_ISL_967592	North America	Jan, 21	USA	2021-01-03
EPI_ISL_967593	North America	Jan, 21	USA	2021-01-04
EPI_ISL_967594	North America	Jan, 21	USA	2021-01-03
EPI_ISL_967595	North America	Jan, 21	USA	2021-01-01
EPI_ISL_967596	North America	Jan, 21	USA	2021-01-02
EPI_ISL_967597	North America	Jan, 21	USA	2021-01-03
EPI_ISL_967598	North America	Jan, 21	USA	2021-01-03
EPI_ISL_967599	North America	Jan, 21	USA	2021-01-18
EPI_ISL_968252	Africa	Jan, 21	Botswana	2021-01-19
EPI_ISL_969580	Europe	Jan, 21	United Kingdom	2021-01-30
EPI_ISL_969581	Europe	Jan, 21	United Kingdom	2021-01-29
EPI_ISL_969582	Europe	Jan, 21	United Kingdom	2021-01-29
EPI_ISL_969583	Europe	Jan, 21	United Kingdom	2021-01-30
EPI_ISL_969584	Europe	Jan, 21	United Kingdom	2021-01-30
EPI_ISL_969585	Europe	Jan, 21	United Kingdom	2021-01-29
EPI_ISL_969586	Europe	Jan, 21	United Kingdom	2021-01-30
EPI_ISL_969587	Europe	Jan, 21	United Kingdom	2021-01-30
EPI_ISL_969588	Europe	Jan, 21	United Kingdom	2021-01-30
EPI_ISL_969589	Europe	Jan, 21	United Kingdom	2021-01-30
EPI_ISL_969591	Europe	Jan, 21	United Kingdom	2021-01-29
EPI_ISL_969592	Europe	Jan, 21	United Kingdom	2021-01-30
EPI_ISL_969593	Europe	Jan, 21	United Kingdom	2021-01-29
EPI_ISL_969594	Europe	Jan, 21	United Kingdom	2021-01-29
EPI_ISL_969595	Europe	Jan, 21	United Kingdom	2021-01-29
EPI_ISL_969596	Europe	Jan, 21	United Kingdom	2021-01-29
EPI_ISL_969597	Europe	Jan, 21	United Kingdom	2021-01-30
EPI_ISL_969598	Europe	Jan, 21	United Kingdom	2021-01-30
EPI_ISL_969599	Europe	Jan, 21	United Kingdom	2021-01-30
EPI_ISL_969600	Europe	Jan, 21	United Kingdom	2021-01-30
EPI_ISL_969602	Europe	Jan, 21	United Kingdom	2021-01-30
EPI_ISL_969603	Europe	Jan, 21	United Kingdom	2021-01-30
EPI_ISL_969604	Europe	Jan, 21	United Kingdom	2021-01-29
EPI_ISL_969605	Europe	Jan, 21	United Kingdom	2021-01-30
EPI_ISL_969606	Europe	Jan, 21	United Kingdom	2021-01-30
EPI_ISL_969607	Europe	Jan, 21	United Kingdom	2021-01-30
EPI_ISL_969608	Europe	Jan, 21	United Kingdom	2021-01-30
EPI_ISL_969609	Europe	Jan, 21	United Kingdom	2021-01-30
EPI_ISL_970566	Europe	Jan, 21	United Kingdom	2021-01-29
EPI_ISL_970568	Europe	Jan, 21	United Kingdom	2021-01-29
EPI_ISL_970569	Europe	Jan, 21	United Kingdom	2021-01-29
EPI_ISL_970571	Europe	Jan, 21	United Kingdom	2021-01-29
EPI_ISL_970573	Europe	Jan, 21	United Kingdom	2021-01-29
EPI_ISL_970575	Europe	Jan, 21	United Kingdom	2021-01-29
EPI_ISL_970577	Europe	Jan, 21	United Kingdom	2021-01-29
EPI_ISL_970579	Europe	Jan, 21	United Kingdom	2021-01-29
EPI_ISL_970581	Europe	Jan, 21	United Kingdom	2021-01-29
EPI_ISL_970583	Europe	Jan, 21	United Kingdom	2021-01-29
EPI_ISL_970585	Europe	Jan, 21	United Kingdom	2021-01-29
EPI_ISL_970587	Europe	Jan, 21	United Kingdom	2021-01-29
EPI_ISL_970589	Europe	Jan, 21	United Kingdom	2021-01-27
EPI_ISL_970591	Europe	Jan, 21	United Kingdom	2021-01-27
EPI_ISL_970593	Europe	Jan, 21	United Kingdom	2021-01-27
EPI_ISL_970595	Europe	Jan, 21	United Kingdom	2021-01-27
EPI_ISL_970597	Europe	Jan, 21	United Kingdom	2021-01-28
EPI_ISL_970599	Europe	Jan, 21	United Kingdom	2021-01-27
EPI_ISL_971896	Europe	Jan, 21	Denmark	2021-01-25
EPI_ISL_971897	Europe	Jan, 21	Denmark	2021-01-25
EPI_ISL_971898	Europe	Jan, 21	Denmark	2021-01-25
EPI_ISL_971899	Europe	Feb, 21	Denmark	2021-02-01
EPI_ISL_971900	Europe	Jan, 21	Denmark	2021-01-25
EPI_ISL_971901	Europe	Jan, 21	Denmark	2021-01-25
EPI_ISL_971902	Europe	Jan, 21	Denmark	2021-01-25
EPI_ISL_971903	Europe	Jan, 21	Denmark	2021-01-25
EPI_ISL_971904	Europe	Jan, 21	Denmark	2021-01-25
EPI_ISL_971905	Europe	Jan, 21	Denmark	2021-01-25
EPI_ISL_971906	Europe	Feb, 21	Denmark	2021-02-01
EPI_ISL_971907	Europe	Jan, 21	Denmark	2021-01-25
EPI_ISL_971908	Europe	Feb, 21	Denmark	2021-02-01
EPI_ISL_971909	Europe	Jan, 21	Denmark	2021-01-25
EPI_ISL_971910	Europe	Feb, 21	Denmark	2021-02-01
EPI_ISL_971911	Europe	Jan, 21	Denmark	2021-01-11
EPI_ISL_971912	Europe	Jan, 21	Denmark	2021-01-25
EPI_ISL_971913	Europe	Jan, 21	Denmark	2021-01-25
EPI_ISL_971914	Europe	Jan, 21	Denmark	2021-01-04
EPI_ISL_971915	Europe	Feb, 21	Denmark	2021-02-01
EPI_ISL_971916	Europe	Jan, 21	Denmark	2021-01-25
EPI_ISL_971917	Europe	Jan, 21	Denmark	2021-01-25
EPI_ISL_971918	Europe	Jan, 21	Denmark	2021-01-25
EPI_ISL_971919	Europe	Jan, 21	Denmark	2021-01-11
EPI_ISL_971922	Europe	Jan, 21	Denmark	2021-01-25
EPI_ISL_971923	Europe	Jan, 21	Denmark	2021-01-25
EPI_ISL_971924	Europe	Jan, 21	Denmark	2021-01-25
EPI_ISL_971925	Europe	Feb, 21	Denmark	2021-02-01
EPI_ISL_971926	Europe	Jan, 21	Denmark	2021-01-25
EPI_ISL_971927	Europe	Jan, 21	Denmark	2021-01-25
EPI_ISL_971928	Europe	Jan, 21	Denmark	2021-01-25
EPI_ISL_971929	Europe	Jan, 21	Denmark	2021-01-25
EPI_ISL_974150	Europe	Jan, 21	Spain	2021-01-11
EPI_ISL_976700	North America	Feb, 20	Canada	2020-12-22
EPI_ISL_976701	North America	Feb, 20	Canada	2020-12-22
EPI_ISL_976702	North America	Feb, 20	Canada	2020-12-22
EPI_ISL_976703	North America	Feb, 20	Canada	2020-12-22
EPI_ISL_976704	North America	Feb, 20	Canada	2020-12-22
EPI_ISL_976705	North America	Feb, 20	Canada	2020-12-22
EPI_ISL_976706	North America	Feb, 20	Canada	2020-12-22
EPI_ISL_976707	North America	Feb, 20	Canada	2020-12-23
EPI_ISL_976708	North America	Feb, 20	Canada	2020-12-23
EPI_ISL_976709	North America	Feb, 20	Canada	2020-12-23
EPI_ISL_976710	North America	Feb, 20	Canada	2020-12-23
EPI_ISL_976711	North America	Feb, 20	Canada	2020-12-23
EPI_ISL_976712	North America	Feb, 20	Canada	2020-12-23
EPI_ISL_976713	North America	Feb, 20	Canada	2020-12-23
EPI_ISL_976714	North America	Feb, 20	Canada	2020-12-23
EPI_ISL_976715	North America	Feb, 20	Canada	2020-12-23
EPI_ISL_976716	North America	Feb, 20	Canada	2020-12-23
EPI_ISL_976717	North America	Feb, 20	Canada	2020-12-23
EPI_ISL_976718	North America	Feb, 20	Canada	2020-12-23
EPI_ISL_976719	North America	Feb, 20	Canada	2020-12-23
EPI_ISL_976720	North America	Feb, 20	Canada	2020-12-23
EPI_ISL_976721	North America	Feb, 20	Canada	2020-12-23
EPI_ISL_976722	North America	Feb, 20	Canada	2020-12-23
EPI_ISL_976723	North America	Feb, 20	Canada	2020-12-23
EPI_ISL_976724	North America	Feb, 20	Canada	2020-12-23
EPI_ISL_976725	North America	Feb, 20	Canada	2020-12-23
EPI_ISL_976726	North America	Feb, 20	Canada	2020-12-23
EPI_ISL_976727	North America	Feb, 20	Canada	2020-12-23
EPI_ISL_976728	North America	Feb, 20	Canada	2020-12-23
EPI_ISL_976729	North America	Feb, 20	Canada	2020-12-23
EPI_ISL_976730	North America	Feb, 20	Canada	2020-12-23
EPI_ISL_976731	North America	Feb, 20	Canada	2020-12-23
EPI_ISL_976732	North America	Feb, 20	Canada	2020-12-23
EPI_ISL_976733	North America	Feb, 20	Canada	2020-12-23
EPI_ISL_976734	North America	Feb, 20	Canada	2020-12-23
EPI_ISL_976735	North America	Feb, 20	Canada	2020-12-24
EPI_ISL_976736	North America	Feb, 20	Canada	2020-12-24
EPI_ISL_976737	North America	Feb, 20	Canada	2020-12-24
EPI_ISL_976738	North America	Feb, 20	Canada	2020-12-24
EPI_ISL_976739	North America	Feb, 20	Canada	2020-12-24
EPI_ISL_976740	North America	Feb, 20	Canada	2020-12-24
EPI_ISL_976741	North America	Feb, 20	Canada	2020-12-24
EPI_ISL_976742	North America	Feb, 20	Canada	2020-12-24
EPI_ISL_976743	North America	Feb, 20	Canada	2020-12-24
EPI_ISL_976744	North America	Feb, 20	Canada	2020-12-24
EPI_ISL_976745	North America	Feb, 20	Canada	2020-12-24
EPI_ISL_976746	North America	Feb, 20	Canada	2020-12-24
EPI_ISL_976747	North America	Feb, 20	Canada	2020-12-24
EPI_ISL_976748	North America	Feb, 20	Canada	2020-12-24
EPI_ISL_976749	North America	Feb, 20	Canada	2020-12-24
EPI_ISL_976750	North America	Feb, 20	Canada	2020-12-24
EPI_ISL_976751	North America	Feb, 20	Canada	2020-12-24
EPI_ISL_976752	North America	Feb, 20	Canada	2020-12-24
EPI_ISL_976753	North America	Feb, 20	Canada	2020-12-25
EPI_ISL_976754	North America	Feb, 20	Canada	2020-12-25
EPI_ISL_976755	North America	Feb, 20	Canada	2020-12-25
EPI_ISL_976756	North America	Feb, 20	Canada	2020-12-25
EPI_ISL_976757	North America	Feb, 20	Canada	2020-12-25
EPI_ISL_976758	North America	Feb, 20	Canada	2020-12-25
EPI_ISL_976759	North America	Feb, 20	Canada	2020-12-25
EPI_ISL_976760	North America	Feb, 20	Canada	2020-12-25
EPI_ISL_976761	North America	Feb, 20	Canada	2020-12-25
EPI_ISL_976762	North America	Feb, 20	Canada	2020-12-25
EPI_ISL_976763	North America	Feb, 20	Canada	2020-12-25
EPI_ISL_976764	North America	Feb, 20	Canada	2020-12-25
EPI_ISL_976765	North America	Feb, 20	Canada	2020-12-25
EPI_ISL_976766	North America	Feb, 20	Canada	2020-12-26
EPI_ISL_976767	North America	Feb, 20	Canada	2020-12-26
EPI_ISL_976768	North America	Feb, 20	Canada	2020-12-26
EPI_ISL_976769	North America	Feb, 20	Canada	2020-12-26
EPI_ISL_976770	North America	Feb, 20	Canada	2020-12-26
EPI_ISL_976771	North America	Feb, 20	Canada	2020-12-26
EPI_ISL_976772	North America	Feb, 20	Canada	2020-12-26
EPI_ISL_976773	North America	Feb, 20	Canada	2020-12-26
EPI_ISL_976774	North America	Feb, 20	Canada	2020-12-26
EPI_ISL_976775	North America	Feb, 20	Canada	2020-12-26
EPI_ISL_976776	North America	Feb, 20	Canada	2020-12-26
EPI_ISL_976777	North America	Feb, 20	Canada	2020-12-26
EPI_ISL_976778	North America	Feb, 20	Canada	2020-12-26
EPI_ISL_976779	North America	Feb, 20	Canada	2020-12-26
EPI_ISL_976780	North America	Feb, 20	Canada	2020-12-26
EPI_ISL_976781	North America	Feb, 20	Canada	2020-12-26
EPI_ISL_976782	North America	Feb, 20	Canada	2020-12-26
EPI_ISL_976783	North America	Feb, 20	Canada	2020-12-26
EPI_ISL_976784	North America	Feb, 20	Canada	2020-12-26
EPI_ISL_976785	North America	Feb, 20	Canada	2020-12-26
EPI_ISL_976786	North America	Feb, 20	Canada	2020-12-26
EPI_ISL_976787	North America	Feb, 20	Canada	2020-12-26
EPI_ISL_976788	North America	Feb, 20	Canada	2020-12-26
EPI_ISL_976789	North America	Feb, 20	Canada	2020-12-26
EPI_ISL_976790	North America	Feb, 20	Canada	2020-12-27
EPI_ISL_976791	North America	Feb, 20	Canada	2020-12-27
EPI_ISL_976792	North America	Feb, 20	Canada	2020-12-27
EPI_ISL_976793	North America	Feb, 20	Canada	2020-12-27
EPI_ISL_976794	North America	Feb, 20	Canada	2020-12-27
EPI_ISL_976795	North America	Feb, 20	Canada	2020-12-27
EPI_ISL_976796	North America	Feb, 20	Canada	2020-12-27
EPI_ISL_976797	North America	Feb, 20	Canada	2020-12-27
EPI_ISL_976798	North America	Feb, 20	Canada	2020-12-27
EPI_ISL_976799	North America	Feb, 20	Canada	2020-12-27
EPI_ISL_978200	North America	Feb, 20	USA	2020-12-15
EPI_ISL_978201	North America	Feb, 20	USA	2020-12-16
EPI_ISL_978202	North America	Feb, 20	USA	2020-12-16
EPI_ISL_978203	North America	Feb, 20	USA	2020-12-16
EPI_ISL_978204	North America	Feb, 20	USA	2020-12-16
EPI_ISL_978205	North America	Feb, 20	USA	2020-12-16
EPI_ISL_978210	North America	Feb, 20	USA	2020-12-17
EPI_ISL_978211	North America	Feb, 20	USA	2020-12-17
EPI_ISL_978212	North America	Feb, 20	USA	2020-12-17
EPI_ISL_978213	North America	Feb, 20	USA	2020-12-15
EPI_ISL_978215	North America	Feb, 20	USA	2020-12-19
EPI_ISL_978216	North America	Feb, 20	USA	2020-12-19
EPI_ISL_978217	North America	Feb, 20	USA	2020-12-19
EPI_ISL_978218	North America	Feb, 20	USA	2020-12-19
EPI_ISL_978219	North America	Jan, 21	USA	2021-01-13
EPI_ISL_978220	North America	Jan, 21	USA	2021-01-13
EPI_ISL_978221	North America	Jan, 21	USA	2021-01-13
EPI_ISL_978222	North America	Jan, 21	USA	2021-01-15
EPI_ISL_978223	North America	Jan, 21	USA	2021-01-15
EPI_ISL_978224	North America	Jan, 21	USA	2021-01-15
EPI_ISL_978225	North America	Jan, 21	USA	2021-01-15
EPI_ISL_978226	North America	Jan, 21	USA	2021-01-18
EPI_ISL_978274	North America	Jan, 21	USA	2021-01-19
EPI_ISL_978275	North America	Jan, 21	USA	2021-01-19
EPI_ISL_978276	North America	Jan, 21	USA	2021-01-19
EPI_ISL_978277	North America	Jan, 21	USA	2021-01-19
EPI_ISL_978278	North America	Jan, 21	USA	2021-01-19
EPI_ISL_978279	North America	Jan, 21	USA	2021-01-19
EPI_ISL_978280	North America	Jan, 21	USA	2021-01-15
EPI_ISL_978281	North America	Jan, 21	USA	2021-01-15
EPI_ISL_978282	North America	Jan, 21	USA	2021-01-14
EPI_ISL_978283	North America	Jan, 21	USA	2021-01-13
EPI_ISL_978284	North America	Jan, 21	USA	2021-01-13
EPI_ISL_978285	North America	Jan, 21	USA	2021-01-13
EPI_ISL_978286	North America	Jan, 21	USA	2021-01-12
EPI_ISL_978287	North America	Jan, 21	USA	2021-01-12
EPI_ISL_978288	North America	Jan, 21	USA	2021-01-12
EPI_ISL_978289	North America	Jan, 21	USA	2021-01-12
EPI_ISL_967000	North America	Jan, 21	USA	2021-01-26
EPI_ISL_967001	North America	Jan, 21	USA	2021-01-26
EPI_ISL_967002	North America	Jan, 21	USA	2021-01-26
EPI_ISL_967003	North America	Jan, 21	USA	2021-01-26
EPI_ISL_967004	North America	Jan, 21	USA	2021-01-26
EPI_ISL_967005	North America	Jan, 21	USA	2021-01-26
EPI_ISL_967006	North America	Jan, 21	USA	2021-01-26
EPI_ISL_967007	North America	Jan, 21	USA	2021-01-26
EPI_ISL_967008	North America	Jan, 21	USA	2021-01-26
EPI_ISL_967009	North America	Jan, 21	USA	2021-01-26
EPI_ISL_967010	North America	Jan, 21	USA	2021-01-26
EPI_ISL_967011	North America	Jan, 21	USA	2021-01-26
EPI_ISL_967012	North America	Jan, 21	USA	2021-01-26
EPI_ISL_967013	North America	Jan, 21	USA	2021-01-26
EPI_ISL_967014	North America	Jan, 21	USA	2021-01-26
EPI_ISL_967015	North America	Jan, 21	USA	2021-01-26
EPI_ISL_967016	North America	Jan, 21	USA	2021-01-26
EPI_ISL_967017	North America	Jan, 21	USA	2021-01-26
EPI_ISL_967018	North America	Jan, 21	USA	2021-01-26
EPI_ISL_967019	North America	Jan, 21	USA	2021-01-26
EPI_ISL_967020	North America	Jan, 21	USA	2021-01-26
EPI_ISL_967021	North America	Jan, 21	USA	2021-01-26
EPI_ISL_967022	North America	Jan, 21	USA	2021-01-26
EPI_ISL_967023	North America	Jan, 21	USA	2021-01-26
EPI_ISL_967024	North America	Jan, 21	USA	2021-01-26
EPI_ISL_967025	North America	Jan, 21	USA	2021-01-26
EPI_ISL_967026	North America	Jan, 21	USA	2021-01-26
EPI_ISL_967027	North America	Jan, 21	USA	2021-01-26
EPI_ISL_967028	North America	Jan, 21	USA	2021-01-26
EPI_ISL_967029	North America	Jan, 21	USA	2021-01-26
EPI_ISL_967030	North America	Jan, 21	USA	2021-01-26
EPI_ISL_967031	North America	Jan, 21	USA	2021-01-26
EPI_ISL_967032	North America	Jan, 21	USA	2021-01-26
EPI_ISL_967033	North America	Jan, 21	USA	2021-01-26
EPI_ISL_967034	North America	Jan, 21	USA	2021-01-26
EPI_ISL_967035	North America	Jan, 21	USA	2021-01-26
EPI_ISL_967036	North America	Jan, 21	USA	2021-01-26
EPI_ISL_967037	North America	Jan, 21	USA	2021-01-26
EPI_ISL_967038	North America	Jan, 21	USA	2021-01-26
EPI_ISL_967039	North America	Jan, 21	USA	2021-01-26
EPI_ISL_969460	Europe	Jan, 21	United Kingdom	2021-01-30
EPI_ISL_969461	Europe	Jan, 21	United Kingdom	2021-01-30
EPI_ISL_969462	Europe	Jan, 21	United Kingdom	2021-01-29
EPI_ISL_969463	Europe	Jan, 21	United Kingdom	2021-01-30
EPI_ISL_969464	Europe	Jan, 21	United Kingdom	2021-01-30
EPI_ISL_969465	Europe	Jan, 21	United Kingdom	2021-01-30
EPI_ISL_969466	Europe	Jan, 21	United Kingdom	2021-01-30
EPI_ISL_969467	Europe	Jan, 21	United Kingdom	2021-01-29
EPI_ISL_969610	Europe	Jan, 21	United Kingdom	2021-01-30
EPI_ISL_969611	Europe	Jan, 21	United Kingdom	2021-01-30
EPI_ISL_969612	Europe	Jan, 21	United Kingdom	2021-01-30
EPI_ISL_969613	Europe	Jan, 21	United Kingdom	2021-01-29
EPI_ISL_969614	Europe	Jan, 21	United Kingdom	2021-01-29
EPI_ISL_969615	Europe	Jan, 21	United Kingdom	2021-01-29
EPI_ISL_969616	Europe	Jan, 21	United Kingdom	2021-01-30
EPI_ISL_969617	Europe	Jan, 21	United Kingdom	2021-01-29
EPI_ISL_969618	Europe	Jan, 21	United Kingdom	2021-01-29
EPI_ISL_969619	Europe	Jan, 21	United Kingdom	2021-01-29
EPI_ISL_969620	Europe	Jan, 21	United Kingdom	2021-01-30
EPI_ISL_969621	Europe	Jan, 21	United Kingdom	2021-01-29
EPI_ISL_969622	Europe	Jan, 21	United Kingdom	2021-01-30
EPI_ISL_969623	Europe	Jan, 21	United Kingdom	2021-01-30
EPI_ISL_969624	Europe	Jan, 21	United Kingdom	2021-01-28
EPI_ISL_969625	Europe	Jan, 21	United Kingdom	2021-01-30
EPI_ISL_969626	Europe	Jan, 21	United Kingdom	2021-01-30
EPI_ISL_969627	Europe	Jan, 21	United Kingdom	2021-01-29
EPI_ISL_969628	Europe	Jan, 21	United Kingdom	2021-01-30
EPI_ISL_969629	Europe	Jan, 21	United Kingdom	2021-01-30
EPI_ISL_969630	Europe	Jan, 21	United Kingdom	2021-01-30
EPI_ISL_969631	Europe	Jan, 21	United Kingdom	2021-01-30
EPI_ISL_969632	Europe	Jan, 21	United Kingdom	2021-01-30
EPI_ISL_969633	Europe	Jan, 21	United Kingdom	2021-01-30
EPI_ISL_969634	Europe	Jan, 21	United Kingdom	2021-01-30
EPI_ISL_969635	Europe	Jan, 21	United Kingdom	2021-01-29
EPI_ISL_969636	Europe	Jan, 21	United Kingdom	2021-01-30
EPI_ISL_969637	Europe	Jan, 21	United Kingdom	2021-01-29
EPI_ISL_969638	Europe	Jan, 21	United Kingdom	2021-01-29
EPI_ISL_969639	Europe	Jan, 21	United Kingdom	2021-01-29
EPI_ISL_969640	Europe	Jan, 21	United Kingdom	2021-01-30
EPI_ISL_969641	Europe	Jan, 21	United Kingdom	2021-01-29
EPI_ISL_969642	Europe	Jan, 21	United Kingdom	2021-01-30
EPI_ISL_969643	Europe	Jan, 21	United Kingdom	2021-01-30
EPI_ISL_969644	Europe	Jan, 21	United Kingdom	2021-01-30
EPI_ISL_969645	Europe	Jan, 21	United Kingdom	2021-01-30
EPI_ISL_969646	Europe	Jan, 21	United Kingdom	2021-01-30
EPI_ISL_969647	Europe	Jan, 21	United Kingdom	2021-01-30
EPI_ISL_969649	Europe	Jan, 21	United Kingdom	2021-01-30
EPI_ISL_969650	Europe	Jan, 21	United Kingdom	2021-01-30
EPI_ISL_969651	Europe	Jan, 21	United Kingdom	2021-01-30
EPI_ISL_969652	Europe	Jan, 21	United Kingdom	2021-01-29
EPI_ISL_969653	Europe	Jan, 21	United Kingdom	2021-01-30
EPI_ISL_969654	Europe	Jan, 21	United Kingdom	2021-01-29
EPI_ISL_969655	Europe	Jan, 21	United Kingdom	2021-01-29
EPI_ISL_969656	Europe	Jan, 21	United Kingdom	2021-01-30
EPI_ISL_969657	Europe	Jan, 21	United Kingdom	2021-01-30
EPI_ISL_969658	Europe	Jan, 21	United Kingdom	2021-01-30
EPI_ISL_969659	Europe	Jan, 21	United Kingdom	2021-01-29
EPI_ISL_969660	Europe	Jan, 21	United Kingdom	2021-01-29
EPI_ISL_969661	Europe	Jan, 21	United Kingdom	2021-01-29
EPI_ISL_969662	Europe	Jan, 21	United Kingdom	2021-01-29
EPI_ISL_969663	Europe	Jan, 21	United Kingdom	2021-01-30
EPI_ISL_969664	Europe	Jan, 21	United Kingdom	2021-01-29
EPI_ISL_969665	Europe	Jan, 21	United Kingdom	2021-01-30
EPI_ISL_969666	Europe	Jan, 21	United Kingdom	2021-01-29
EPI_ISL_969667	Europe	Jan, 21	United Kingdom	2021-01-30
EPI_ISL_969668	Europe	Jan, 21	United Kingdom	2021-01-30
EPI_ISL_969669	Europe	Jan, 21	United Kingdom	2021-01-29
EPI_ISL_969670	Europe	Jan, 21	United Kingdom	2021-01-30
EPI_ISL_969671	Europe	Jan, 21	United Kingdom	2021-01-30
EPI_ISL_969672	Europe	Jan, 21	United Kingdom	2021-01-30
EPI_ISL_969673	Europe	Jan, 21	United Kingdom	2021-01-29
EPI_ISL_969674	Europe	Jan, 21	United Kingdom	2021-01-30
EPI_ISL_969675	Europe	Jan, 21	United Kingdom	2021-01-30
EPI_ISL_969677	Europe	Jan, 21	United Kingdom	2021-01-30
EPI_ISL_969679	Europe	Jan, 21	United Kingdom	2021-01-30
EPI_ISL_969682	Europe	Jan, 21	United Kingdom	2021-01-29
EPI_ISL_969683	Europe	Jan, 21	United Kingdom	2021-01-30
EPI_ISL_969685	Europe	Jan, 21	United Kingdom	2021-01-30
EPI_ISL_969688	Europe	Jan, 21	United Kingdom	2021-01-28
EPI_ISL_969690	Europe	Jan, 21	United Kingdom	2021-01-30
EPI_ISL_969691	Europe	Jan, 21	United Kingdom	2021-01-29
EPI_ISL_969693	Europe	Jan, 21	United Kingdom	2021-01-29
EPI_ISL_969695	Europe	Jan, 21	United Kingdom	2021-01-30
EPI_ISL_969697	Europe	Jan, 21	United Kingdom	2021-01-30
EPI_ISL_969699	Europe	Jan, 21	United Kingdom	2021-01-29
EPI_ISL_970444	Europe	Jan, 21	United Kingdom	2021-01-29
EPI_ISL_970446	Europe	Jan, 21	United Kingdom	2021-01-29
EPI_ISL_970448	Europe	Jan, 21	United Kingdom	2021-01-29
EPI_ISL_970450	Europe	Jan, 21	United Kingdom	2021-01-29
EPI_ISL_970452	Europe	Jan, 21	United Kingdom	2021-01-29
EPI_ISL_970454	Europe	Jan, 21	United Kingdom	2021-01-29
EPI_ISL_970601	Europe	Jan, 21	United Kingdom	2021-01-27
EPI_ISL_970602	Europe	Jan, 21	United Kingdom	2021-01-27
EPI_ISL_970605	Europe	Jan, 21	United Kingdom	2021-01-27
EPI_ISL_970607	Europe	Jan, 21	United Kingdom	2021-01-27
EPI_ISL_970609	Europe	Jan, 21	United Kingdom	2021-01-27
EPI_ISL_970612	Europe	Jan, 21	United Kingdom	2021-01-27
EPI_ISL_970614	Europe	Jan, 21	United Kingdom	2021-01-27
EPI_ISL_970616	Europe	Jan, 21	United Kingdom	2021-01-28
EPI_ISL_970618	Europe	Jan, 21	United Kingdom	2021-01-27
EPI_ISL_970619	Europe	Jan, 21	United Kingdom	2021-01-27
EPI_ISL_970621	Europe	Jan, 21	United Kingdom	2021-01-28
EPI_ISL_970623	Europe	Jan, 21	United Kingdom	2021-01-27
EPI_ISL_970625	Europe	Jan, 21	United Kingdom	2021-01-27
EPI_ISL_970628	Europe	Jan, 21	United Kingdom	2021-01-28
EPI_ISL_970630	Europe	Jan, 21	United Kingdom	2021-01-27
EPI_ISL_970632	Europe	Jan, 21	United Kingdom	2021-01-27
EPI_ISL_970633	Europe	Jan, 21	United Kingdom	2021-01-27
EPI_ISL_970635	Europe	Jan, 21	United Kingdom	2021-01-28
EPI_ISL_970637	Europe	Jan, 21	United Kingdom	2021-01-27
EPI_ISL_970639	Europe	Jan, 21	United Kingdom	2021-01-28
EPI_ISL_970641	Europe	Jan, 21	United Kingdom	2021-01-27
EPI_ISL_970643	Europe	Jan, 21	United Kingdom	2021-01-27
EPI_ISL_970645	Europe	Jan, 21	United Kingdom	2021-01-28
EPI_ISL_970647	Europe	Feb, 21	Italy	2021-02-04
EPI_ISL_970648	Europe	Jan, 21	United Kingdom	2021-01-27
EPI_ISL_970650	Europe	Jan, 21	United Kingdom	2021-01-27
EPI_ISL_970652	Europe	Jan, 21	United Kingdom	2021-01-27
EPI_ISL_970654	Europe	Jan, 21	United Kingdom	2021-01-27
EPI_ISL_970656	Europe	Jan, 21	United Kingdom	2021-01-27
EPI_ISL_970658	Europe	Jan, 21	United Kingdom	2021-01-27
EPI_ISL_970660	Europe	Jan, 21	United Kingdom	2021-01-27
EPI_ISL_970661	Europe	Jan, 21	United Kingdom	2021-01-27
EPI_ISL_970664	Europe	Jan, 21	United Kingdom	2021-01-28
EPI_ISL_970666	Europe	Jan, 21	United Kingdom	2021-01-27
EPI_ISL_970668	Europe	Jan, 21	United Kingdom	2021-01-27
EPI_ISL_970670	Europe	Jan, 21	United Kingdom	2021-01-27
EPI_ISL_970673	Europe	Jan, 21	United Kingdom	2021-01-28
EPI_ISL_970675	Europe	Jan, 21	United Kingdom	2021-01-27
EPI_ISL_970677	Europe	Jan, 21	United Kingdom	2021-01-27
EPI_ISL_970680	Europe	Jan, 21	United Kingdom	2021-01-28
EPI_ISL_970681	Europe	Jan, 21	United Kingdom	2021-01-28
EPI_ISL_970683	Europe	Jan, 21	United Kingdom	2021-01-27
EPI_ISL_970685	Europe	Jan, 21	United Kingdom	2021-01-27
EPI_ISL_971775	Europe	Jan, 21	Denmark	2021-01-25
EPI_ISL_971776	Europe	Jan, 21	Denmark	2021-01-25
EPI_ISL_971777	Europe	Jan, 21	Denmark	2021-01-25
EPI_ISL_971778	Europe	Jan, 21	Denmark	2021-01-25
EPI_ISL_971779	Europe	Jan, 21	Denmark	2021-01-25
EPI_ISL_971780	Europe	Jan, 21	Denmark	2021-01-25
EPI_ISL_971781	Europe	Jan, 21	Denmark	2021-01-25
EPI_ISL_971782	Europe	Jan, 21	Denmark	2021-01-25
EPI_ISL_971783	Europe	Jan, 21	Denmark	2021-01-25
EPI_ISL_971784	Europe	Jan, 21	Denmark	2021-01-04
EPI_ISL_971785	Europe	Feb, 21	Denmark	2021-02-01
EPI_ISL_971920	Europe	Jan, 21	Denmark	2021-01-04
EPI_ISL_971921	Europe	Feb, 20	Denmark	2020-12-28
EPI_ISL_971930	Europe	Jan, 21	Denmark	2021-01-25
EPI_ISL_971931	Europe	Feb, 21	Denmark	2021-02-01
EPI_ISL_971932	Europe	Jan, 21	Denmark	2021-01-25
EPI_ISL_971933	Europe	Feb, 21	Denmark	2021-02-01
EPI_ISL_971934	Europe	Feb, 21	Denmark	2021-02-01
EPI_ISL_971935	Europe	Jan, 21	Denmark	2021-01-25
EPI_ISL_971937	Europe	Jan, 21	Denmark	2021-01-25
EPI_ISL_971938	Europe	Feb, 21	Denmark	2021-02-01
EPI_ISL_971939	Europe	Jan, 21	Denmark	2021-01-04
EPI_ISL_971940	Europe	Jan, 21	Denmark	2021-01-25
EPI_ISL_971941	Europe	Jan, 21	Denmark	2021-01-25
EPI_ISL_971942	Europe	Feb, 21	Denmark	2021-02-01
EPI_ISL_971943	Europe	Feb, 21	Denmark	2021-02-01
EPI_ISL_971944	Europe	Jan, 21	Denmark	2021-01-25
EPI_ISL_971945	Europe	Feb, 20	Denmark	2020-12-28
EPI_ISL_971946	Europe	Feb, 21	Denmark	2021-02-01
EPI_ISL_971947	Europe	Jan, 21	Denmark	2021-01-25
EPI_ISL_971948	Europe	Jan, 21	Denmark	2021-01-25
EPI_ISL_971949	Europe	Jan, 21	Denmark	2021-01-11
EPI_ISL_971950	Europe	Jan, 21	Denmark	2021-01-25
EPI_ISL_971951	Europe	Jan, 21	Denmark	2021-01-04
EPI_ISL_971952	Europe	Jan, 21	Denmark	2021-01-25
EPI_ISL_971953	Europe	Jan, 21	Denmark	2021-01-25
EPI_ISL_971954	Europe	Feb, 21	Denmark	2021-02-01
EPI_ISL_971955	Europe	Jan, 21	Denmark	2021-01-25
EPI_ISL_971956	Europe	Jan, 21	Denmark	2021-01-25
EPI_ISL_971957	Europe	Jan, 21	Denmark	2021-01-25
EPI_ISL_971958	Europe	Jan, 21	Denmark	2021-01-25
EPI_ISL_971959	Europe	Jan, 21	Denmark	2021-01-25
EPI_ISL_971960	Europe	Feb, 21	Denmark	2021-02-01
EPI_ISL_971961	Europe	Jan, 21	Denmark	2021-01-25
EPI_ISL_971962	Europe	Feb, 21	Denmark	2021-02-01
EPI_ISL_971963	Europe	Feb, 21	Denmark	2021-02-01
EPI_ISL_971964	Europe	Jan, 21	Denmark	2021-01-25
EPI_ISL_971965	Europe	Jan, 21	Denmark	2021-01-25
EPI_ISL_971966	Europe	Feb, 21	Denmark	2021-02-01
EPI_ISL_971967	Europe	Jan, 21	Denmark	2021-01-25
EPI_ISL_971968	Europe	Feb, 21	Denmark	2021-02-01
EPI_ISL_971969	Europe	Jan, 21	Denmark	2021-01-25
EPI_ISL_971970	Europe	Feb, 21	Denmark	2021-02-01
EPI_ISL_971971	Europe	Feb, 21	Denmark	2021-02-01
EPI_ISL_971972	Europe	Jan, 21	Denmark	2021-01-25
EPI_ISL_971973	Europe	Feb, 21	Denmark	2021-02-01
EPI_ISL_971974	Europe	Jan, 21	Denmark	2021-01-25
EPI_ISL_971975	Europe	Feb, 21	Denmark	2021-02-01
EPI_ISL_971976	Europe	Jan, 21	Denmark	2021-01-25
EPI_ISL_971977	Europe	Jan, 21	Denmark	2021-01-11
EPI_ISL_971978	Europe	Feb, 21	Denmark	2021-02-01
EPI_ISL_971979	Europe	Jan, 21	Denmark	2021-01-25
EPI_ISL_971980	Europe	Jan, 21	Denmark	2021-01-25
EPI_ISL_971981	Europe	Feb, 21	Denmark	2021-02-01
EPI_ISL_971982	Europe	Jan, 21	Denmark	2021-01-25
EPI_ISL_971983	Europe	Jan, 21	Denmark	2021-01-25
EPI_ISL_971984	Europe	Jan, 21	Denmark	2021-01-25
EPI_ISL_971985	Europe	Feb, 21	Denmark	2021-02-01
EPI_ISL_971986	Europe	Feb, 21	Denmark	2021-02-01
EPI_ISL_971987	Europe	Jan, 21	Denmark	2021-01-04
EPI_ISL_971988	Europe	Feb, 21	Denmark	2021-02-01
EPI_ISL_971989	Europe	Jan, 21	Denmark	2021-01-25
EPI_ISL_971990	Europe	Feb, 21	Denmark	2021-02-01
EPI_ISL_971991	Europe	Jan, 21	Denmark	2021-01-04
EPI_ISL_971992	Europe	Jan, 21	Denmark	2021-01-25
EPI_ISL_971993	Europe	Jan, 21	Denmark	2021-01-25
EPI_ISL_971994	Europe	Jan, 21	Denmark	2021-01-25
EPI_ISL_971995	Europe	Jan, 21	Denmark	2021-01-04
EPI_ISL_971996	Europe	Feb, 21	Denmark	2021-02-01
EPI_ISL_971997	Europe	Jan, 21	Denmark	2021-01-04
EPI_ISL_971998	Europe	Jan, 21	Denmark	2021-01-25
EPI_ISL_971999	Europe	Feb, 21	Denmark	2021-02-01
EPI_ISL_969468	Europe	Jan, 21	United Kingdom	2021-01-29
EPI_ISL_969469	Europe	Jan, 21	United Kingdom	2021-01-30
EPI_ISL_969471	Europe	Jan, 21	United Kingdom	2021-01-29
EPI_ISL_969472	Europe	Jan, 21	United Kingdom	2021-01-30
EPI_ISL_969473	Europe	Jan, 21	United Kingdom	2021-01-30
EPI_ISL_969474	Europe	Jan, 21	United Kingdom	2021-01-30
EPI_ISL_969475	Europe	Jan, 21	United Kingdom	2021-01-30
EPI_ISL_969476	Europe	Jan, 21	United Kingdom	2021-01-30
EPI_ISL_969477	Europe	Jan, 21	United Kingdom	2021-01-30
EPI_ISL_969478	Europe	Jan, 21	United Kingdom	2021-01-29
EPI_ISL_969479	Europe	Jan, 21	United Kingdom	2021-01-30
EPI_ISL_969480	Europe	Jan, 21	United Kingdom	2021-01-30
EPI_ISL_969481	Europe	Jan, 21	United Kingdom	2021-01-30
EPI_ISL_969482	Europe	Jan, 21	United Kingdom	2021-01-30
EPI_ISL_969483	Europe	Jan, 21	United Kingdom	2021-01-30
EPI_ISL_969484	Europe	Jan, 21	United Kingdom	2021-01-30
EPI_ISL_969485	Europe	Jan, 21	United Kingdom	2021-01-30
EPI_ISL_969486	Europe	Jan, 21	United Kingdom	2021-01-28
EPI_ISL_969487	Europe	Jan, 21	United Kingdom	2021-01-29
EPI_ISL_969488	Europe	Jan, 21	United Kingdom	2021-01-29
EPI_ISL_969489	Europe	Jan, 21	United Kingdom	2021-01-29
EPI_ISL_969490	Europe	Jan, 21	United Kingdom	2021-01-30
EPI_ISL_969491	Europe	Jan, 21	United Kingdom	2021-01-30
EPI_ISL_969492	Europe	Jan, 21	United Kingdom	2021-01-29
EPI_ISL_969493	Europe	Jan, 21	United Kingdom	2021-01-30
EPI_ISL_969494	Europe	Jan, 21	United Kingdom	2021-01-30
EPI_ISL_969495	Europe	Jan, 21	United Kingdom	2021-01-30
EPI_ISL_969496	Europe	Jan, 21	United Kingdom	2021-01-30
EPI_ISL_969497	Europe	Jan, 21	United Kingdom	2021-01-29
EPI_ISL_969498	Europe	Jan, 21	United Kingdom	2021-01-28
EPI_ISL_970457	Europe	Jan, 21	United Kingdom	2021-01-29
EPI_ISL_970460	Europe	Jan, 21	United Kingdom	2021-01-29
EPI_ISL_970462	Europe	Jan, 21	United Kingdom	2021-01-29
EPI_ISL_970464	Europe	Jan, 21	United Kingdom	2021-01-29
EPI_ISL_970466	Europe	Jan, 21	United Kingdom	2021-01-29
EPI_ISL_970468	Europe	Jan, 21	United Kingdom	2021-01-29
EPI_ISL_970469	Europe	Jan, 21	Switzerland	2021-01-25
EPI_ISL_970470	Europe	Jan, 21	United Kingdom	2021-01-29
EPI_ISL_970473	Europe	Jan, 21	United Kingdom	2021-01-29
EPI_ISL_970475	Europe	Jan, 21	United Kingdom	2021-01-29
EPI_ISL_970477	Europe	Jan, 21	United Kingdom	2021-01-29
EPI_ISL_970478	Europe	Jan, 21	United Kingdom	2021-01-28
EPI_ISL_970481	Europe	Jan, 21	United Kingdom	2021-01-29
EPI_ISL_970483	Europe	Jan, 21	United Kingdom	2021-01-29
EPI_ISL_970486	Europe	Jan, 21	United Kingdom	2021-01-29
EPI_ISL_970488	Europe	Jan, 21	United Kingdom	2021-01-29
EPI_ISL_970490	Europe	Jan, 21	United Kingdom	2021-01-28
EPI_ISL_970492	Europe	Jan, 21	United Kingdom	2021-01-29
EPI_ISL_970493	Europe	Jan, 21	United Kingdom	2021-01-29
EPI_ISL_970495	Europe	Jan, 21	United Kingdom	2021-01-29
EPI_ISL_970497	Europe	Jan, 21	United Kingdom	2021-01-29
EPI_ISL_970499	Europe	Jan, 21	United Kingdom	2021-01-29
EPI_ISL_971786	Europe	Jan, 21	Denmark	2021-01-25
EPI_ISL_971787	Europe	Jan, 21	Denmark	2021-01-25
EPI_ISL_971788	Europe	Jan, 21	Denmark	2021-01-25
EPI_ISL_971789	Europe	Jan, 21	Denmark	2021-01-25
EPI_ISL_971790	Europe	Jan, 21	Denmark	2021-01-04
EPI_ISL_971791	Europe	Jan, 21	Denmark	2021-01-11
EPI_ISL_971792	Europe	Jan, 21	Denmark	2021-01-25
EPI_ISL_971793	Europe	Jan, 21	Denmark	2021-01-11
EPI_ISL_971794	Europe	Jan, 21	Denmark	2021-01-25
EPI_ISL_971795	Europe	Jan, 21	Denmark	2021-01-25
EPI_ISL_971796	Europe	Jan, 21	Denmark	2021-01-25
EPI_ISL_971797	Europe	Jan, 21	Denmark	2021-01-25
EPI_ISL_971799	Europe	Jan, 21	Denmark	2021-01-25
EPI_ISL_971800	Europe	Jan, 21	Denmark	2021-01-25
EPI_ISL_971801	Europe	Jan, 21	Denmark	2021-01-25
EPI_ISL_971802	Europe	Jan, 21	Denmark	2021-01-25
EPI_ISL_971803	Europe	Jan, 21	Denmark	2021-01-25
EPI_ISL_971804	Europe	Jan, 21	Denmark	2021-01-25
EPI_ISL_971805	Europe	Jan, 21	Denmark	2021-01-04
EPI_ISL_971806	Europe	Jan, 21	Denmark	2021-01-25
EPI_ISL_971807	Europe	Jan, 21	Denmark	2021-01-25
EPI_ISL_971808	Europe	Feb, 21	Denmark	2021-02-01
EPI_ISL_971809	Europe	Jan, 21	Denmark	2021-01-25
EPI_ISL_976600	North America	Feb, 20	Canada	2020-12-19
EPI_ISL_976601	North America	Feb, 20	Canada	2020-12-19
EPI_ISL_976602	North America	Feb, 20	Canada	2020-12-19
EPI_ISL_976603	North America	Feb, 20	Canada	2020-12-19
EPI_ISL_976604	North America	Feb, 20	Canada	2020-12-19
EPI_ISL_976605	North America	Feb, 20	Canada	2020-12-19
EPI_ISL_976606	North America	Feb, 20	Canada	2020-12-19
EPI_ISL_976607	North America	Feb, 20	Canada	2020-12-19
EPI_ISL_976608	North America	Feb, 20	Canada	2020-12-19
EPI_ISL_976609	North America	Feb, 20	Canada	2020-12-19
EPI_ISL_976610	North America	Feb, 20	Canada	2020-12-19
EPI_ISL_976611	North America	Feb, 20	Canada	2020-12-19
EPI_ISL_976612	North America	Feb, 20	Canada	2020-12-19
EPI_ISL_976613	North America	Feb, 20	Canada	2020-12-19
EPI_ISL_976614	North America	Feb, 20	Canada	2020-12-20
EPI_ISL_976615	North America	Feb, 20	Canada	2020-12-20
EPI_ISL_976616	North America	Feb, 20	Canada	2020-12-20
EPI_ISL_976617	North America	Feb, 20	Canada	2020-12-20
EPI_ISL_976618	North America	Feb, 20	Canada	2020-12-20
EPI_ISL_976619	North America	Feb, 20	Canada	2020-12-20
EPI_ISL_976620	North America	Feb, 20	Canada	2020-12-20
EPI_ISL_976621	North America	Feb, 20	Canada	2020-12-20
EPI_ISL_976622	North America	Feb, 20	Canada	2020-12-20
EPI_ISL_976623	North America	Feb, 20	Canada	2020-12-20
EPI_ISL_976624	North America	Feb, 20	Canada	2020-12-20
EPI_ISL_976625	North America	Feb, 20	Canada	2020-12-20
EPI_ISL_976626	North America	Feb, 20	Canada	2020-12-20
EPI_ISL_976627	North America	Feb, 20	Canada	2020-12-20
EPI_ISL_976628	North America	Feb, 20	Canada	2020-12-20
EPI_ISL_976629	North America	Feb, 20	Canada	2020-12-20
EPI_ISL_976630	North America	Feb, 20	Canada	2020-12-20
EPI_ISL_976631	North America	Feb, 20	Canada	2020-12-20
EPI_ISL_976632	North America	Feb, 20	Canada	2020-12-20
EPI_ISL_976633	North America	Feb, 20	Canada	2020-12-20
EPI_ISL_976634	North America	Feb, 20	Canada	2020-12-20
EPI_ISL_976635	North America	Feb, 20	Canada	2020-12-20
EPI_ISL_976636	North America	Feb, 20	Canada	2020-12-20
EPI_ISL_976637	North America	Feb, 20	Canada	2020-12-20
EPI_ISL_976638	North America	Feb, 20	Canada	2020-12-20
EPI_ISL_976639	North America	Feb, 20	Canada	2020-12-20
EPI_ISL_976640	North America	Feb, 20	Canada	2020-12-20
EPI_ISL_976641	North America	Feb, 20	Canada	2020-12-20
EPI_ISL_976642	North America	Feb, 20	Canada	2020-12-20
EPI_ISL_976643	North America	Feb, 20	Canada	2020-12-20
EPI_ISL_976644	North America	Feb, 20	Canada	2020-12-20
EPI_ISL_976645	North America	Feb, 20	Canada	2020-12-20
EPI_ISL_976646	North America	Feb, 20	Canada	2020-12-20
EPI_ISL_976647	North America	Feb, 20	Canada	2020-12-20
EPI_ISL_976648	North America	Feb, 20	Canada	2020-12-20
EPI_ISL_976649	North America	Feb, 20	Canada	2020-12-20
EPI_ISL_976650	North America	Feb, 20	Canada	2020-12-20
EPI_ISL_976651	North America	Feb, 20	Canada	2020-12-21
EPI_ISL_976652	North America	Feb, 20	Canada	2020-12-21
EPI_ISL_976653	North America	Feb, 20	Canada	2020-12-21
EPI_ISL_976654	North America	Feb, 20	Canada	2020-12-21
EPI_ISL_976655	North America	Feb, 20	Canada	2020-12-21
EPI_ISL_976656	North America	Feb, 20	Canada	2020-12-21
EPI_ISL_976657	North America	Feb, 20	Canada	2020-12-21
EPI_ISL_976658	North America	Feb, 20	Canada	2020-12-21
EPI_ISL_976659	North America	Feb, 20	Canada	2020-12-21
EPI_ISL_976660	North America	Feb, 20	Canada	2020-12-21
EPI_ISL_976661	North America	Feb, 20	Canada	2020-12-21
EPI_ISL_976662	North America	Feb, 20	Canada	2020-12-21
EPI_ISL_976663	North America	Feb, 20	Canada	2020-12-21
EPI_ISL_976664	North America	Feb, 20	Canada	2020-12-21
EPI_ISL_976665	North America	Feb, 20	Canada	2020-12-21
EPI_ISL_976666	North America	Feb, 20	Canada	2020-12-21
EPI_ISL_976667	North America	Feb, 20	Canada	2020-12-21
EPI_ISL_976668	North America	Feb, 20	Canada	2020-12-21
EPI_ISL_976669	North America	Feb, 20	Canada	2020-12-21
EPI_ISL_976670	North America	Feb, 20	Canada	2020-12-21
EPI_ISL_976671	North America	Feb, 20	Canada	2020-12-21
EPI_ISL_976672	North America	Feb, 20	Canada	2020-12-21
EPI_ISL_976673	North America	Feb, 20	Canada	2020-12-21
EPI_ISL_976674	North America	Feb, 20	Canada	2020-12-21
EPI_ISL_976675	North America	Feb, 20	Canada	2020-12-21
EPI_ISL_976676	North America	Feb, 20	Canada	2020-12-21
EPI_ISL_976677	North America	Feb, 20	Canada	2020-12-21
EPI_ISL_976678	North America	Feb, 20	Canada	2020-12-21
EPI_ISL_976679	North America	Feb, 20	Canada	2020-12-21
EPI_ISL_976680	North America	Feb, 20	Canada	2020-12-21
EPI_ISL_976681	North America	Feb, 20	Canada	2020-12-21
EPI_ISL_976682	North America	Feb, 20	Canada	2020-12-21
EPI_ISL_976683	North America	Feb, 20	Canada	2020-12-21
EPI_ISL_976684	North America	Feb, 20	Canada	2020-12-21
EPI_ISL_976685	North America	Feb, 20	Canada	2020-12-21
EPI_ISL_976686	North America	Feb, 20	Canada	2020-12-21
EPI_ISL_976687	North America	Feb, 20	Canada	2020-12-21
EPI_ISL_976688	North America	Feb, 20	Canada	2020-12-21
EPI_ISL_976689	North America	Feb, 20	Canada	2020-12-21
EPI_ISL_976690	North America	Feb, 20	Canada	2020-12-21
EPI_ISL_976691	North America	Feb, 20	Canada	2020-12-22
EPI_ISL_976692	North America	Feb, 20	Canada	2020-12-22
EPI_ISL_976693	North America	Feb, 20	Canada	2020-12-22
EPI_ISL_976694	North America	Feb, 20	Canada	2020-12-22
EPI_ISL_976695	North America	Feb, 20	Canada	2020-12-22
EPI_ISL_976696	North America	Feb, 20	Canada	2020-12-22
EPI_ISL_976697	North America	Feb, 20	Canada	2020-12-22
EPI_ISL_976698	North America	Feb, 20	Canada	2020-12-22
EPI_ISL_976699	North America	Feb, 20	Canada	2020-12-22
EPI_ISL_977918	North America	Jan, 21	USA	2021-01-17
EPI_ISL_977919	North America	Jan, 21	USA	2021-01-17
EPI_ISL_977920	North America	Jan, 21	USA	2021-01-17
EPI_ISL_977921	North America	Jan, 21	USA	2021-01-17
EPI_ISL_977922	North America	Jan, 21	USA	2021-01-17
EPI_ISL_977923	North America	Jan, 21	USA	2021-01-17
EPI_ISL_977924	North America	Jan, 21	USA	2021-01-17
EPI_ISL_977925	North America	Jan, 21	USA	2021-01-17
EPI_ISL_977926	North America	Jan, 21	USA	2021-01-17
EPI_ISL_977927	North America	Jan, 21	USA	2021-01-17
EPI_ISL_977928	North America	Jan, 21	USA	2021-01-16
EPI_ISL_977929	North America	Jan, 21	USA	2021-01-16
EPI_ISL_977930	North America	Jan, 21	USA	2021-01-16
EPI_ISL_977931	North America	Jan, 21	USA	2021-01-16
EPI_ISL_977932	North America	Jan, 21	USA	2021-01-16
EPI_ISL_977933	North America	Jan, 21	USA	2021-01-16
EPI_ISL_977934	North America	Jan, 21	USA	2021-01-15
EPI_ISL_977935	North America	Jan, 21	USA	2021-01-15
EPI_ISL_977936	North America	Jan, 21	USA	2021-01-15
EPI_ISL_977937	North America	Jan, 21	USA	2021-01-15
EPI_ISL_977938	North America	Jan, 21	USA	2021-01-15
EPI_ISL_977939	North America	Jan, 21	USA	2021-01-15
EPI_ISL_977940	North America	Jan, 21	USA	2021-01-14
EPI_ISL_977941	North America	Jan, 21	USA	2021-01-14
EPI_ISL_977942	North America	Jan, 21	USA	2021-01-14
EPI_ISL_977943	North America	Jan, 21	USA	2021-01-14
EPI_ISL_977944	North America	Jan, 21	USA	2021-01-14
EPI_ISL_977945	North America	Jan, 21	USA	2021-01-14
EPI_ISL_977946	North America	Jan, 21	USA	2021-01-14
EPI_ISL_977947	North America	Jan, 21	USA	2021-01-13
EPI_ISL_977948	North America	Jan, 21	USA	2021-01-13
EPI_ISL_977949	North America	Jan, 21	USA	2021-01-13
EPI_ISL_977950	North America	Jan, 21	USA	2021-01-14
EPI_ISL_977951	North America	Jan, 21	USA	2021-01-12
EPI_ISL_977952	North America	Jan, 21	USA	2021-01-12
EPI_ISL_977953	North America	Jan, 21	USA	2021-01-12
EPI_ISL_977954	North America	Jan, 21	USA	2021-01-12
EPI_ISL_977955	North America	Jan, 21	USA	2021-01-13
EPI_ISL_977956	North America	Jan, 21	USA	2021-01-13
EPI_ISL_977957	North America	Jan, 21	USA	2021-01-13
EPI_ISL_977958	North America	Jan, 21	USA	2021-01-13
EPI_ISL_977959	North America	Jan, 21	USA	2021-01-12
EPI_ISL_977960	North America	Jan, 21	USA	2021-01-12
EPI_ISL_977961	North America	Jan, 21	USA	2021-01-12
EPI_ISL_977962	North America	Jan, 21	USA	2021-01-08
EPI_ISL_977963	North America	Jan, 21	USA	2021-01-08
EPI_ISL_977964	North America	Jan, 21	USA	2021-01-08
EPI_ISL_977965	North America	Jan, 21	USA	2021-01-08
EPI_ISL_977966	North America	Jan, 21	USA	2021-01-08
EPI_ISL_977967	North America	Jan, 21	USA	2021-01-08
EPI_ISL_977968	North America	Jan, 21	USA	2021-01-09
EPI_ISL_977969	North America	Jan, 21	USA	2021-01-09
EPI_ISL_977970	North America	Jan, 21	USA	2021-01-09
EPI_ISL_977971	North America	Jan, 21	USA	2021-01-09
EPI_ISL_977972	North America	Jan, 21	USA	2021-01-09
EPI_ISL_977973	North America	Jan, 21	USA	2021-01-09
EPI_ISL_977974	North America	Jan, 21	USA	2021-01-10
EPI_ISL_977975	North America	Jan, 21	USA	2021-01-10
EPI_ISL_977976	North America	Jan, 21	USA	2021-01-10
EPI_ISL_977977	North America	Jan, 21	USA	2021-01-10
EPI_ISL_977978	North America	Jan, 21	USA	2021-01-10
EPI_ISL_977979	North America	Jan, 21	USA	2021-01-15
EPI_ISL_977980	North America	Jan, 21	USA	2021-01-14
EPI_ISL_977981	North America	Feb, 20	USA	2020-12-20
EPI_ISL_977982	North America	Feb, 20	USA	2020-12-20
EPI_ISL_977983	North America	Feb, 20	USA	2020-12-20
EPI_ISL_977984	North America	Feb, 20	USA	2020-12-21
EPI_ISL_977985	North America	Feb, 20	USA	2020-12-17
EPI_ISL_977986	North America	Feb, 20	USA	2020-12-17
EPI_ISL_977987	North America	Feb, 20	USA	2020-12-17
EPI_ISL_977988	North America	Feb, 20	USA	2020-12-21
EPI_ISL_977989	North America	Feb, 20	USA	2020-12-17
EPI_ISL_977990	North America	Feb, 20	USA	2020-12-17
EPI_ISL_977991	North America	Feb, 20	USA	2020-12-21
EPI_ISL_977992	North America	Feb, 20	USA	2020-12-17
EPI_ISL_977993	North America	Feb, 20	USA	2020-12-21
EPI_ISL_977994	North America	Feb, 20	USA	2020-12-21
EPI_ISL_977995	North America	Feb, 20	USA	2020-12-17
EPI_ISL_977996	North America	Feb, 20	USA	2020-12-21
EPI_ISL_977997	North America	Feb, 20	USA	2020-12-17
EPI_ISL_977998	North America	Feb, 20	USA	2020-12-17
EPI_ISL_967160	North America	Jan, 21	USA	2021-01-21
EPI_ISL_967161	North America	Jan, 21	USA	2021-01-21
EPI_ISL_967162	North America	Jan, 21	USA	2021-01-21
EPI_ISL_967163	North America	Jan, 21	USA	2021-01-21
EPI_ISL_967164	North America	Jan, 21	USA	2021-01-21
EPI_ISL_967165	North America	Jan, 21	USA	2021-01-21
EPI_ISL_967166	North America	Jan, 21	USA	2021-01-21
EPI_ISL_967167	North America	Jan, 21	USA	2021-01-21
EPI_ISL_967168	North America	Jan, 21	USA	2021-01-20
EPI_ISL_967169	North America	Jan, 21	USA	2021-01-12
EPI_ISL_967170	North America	Jan, 21	USA	2021-01-16
EPI_ISL_967171	North America	Jan, 21	USA	2021-01-13
EPI_ISL_967172	North America	Jan, 21	USA	2021-01-17
EPI_ISL_967173	North America	Jan, 21	USA	2021-01-16
EPI_ISL_967174	North America	Jan, 21	USA	2021-01-12
EPI_ISL_967175	North America	Jan, 21	USA	2021-01-14
EPI_ISL_967176	North America	Jan, 21	USA	2021-01-17
EPI_ISL_967177	North America	Jan, 21	USA	2021-01-16
EPI_ISL_967178	North America	Jan, 21	USA	2021-01-17
EPI_ISL_967179	North America	Jan, 21	USA	2021-01-14
EPI_ISL_967180	North America	Jan, 21	USA	2021-01-12
EPI_ISL_967181	North America	Jan, 21	USA	2021-01-13
EPI_ISL_967182	North America	Jan, 21	USA	2021-01-18
EPI_ISL_967183	North America	Jan, 21	USA	2021-01-14
EPI_ISL_967184	North America	Jan, 21	USA	2021-01-13
EPI_ISL_967185	North America	Jan, 21	USA	2021-01-15
EPI_ISL_967186	North America	Jan, 21	USA	2021-01-11
EPI_ISL_967187	North America	Jan, 21	USA	2021-01-11
EPI_ISL_967188	North America	Jan, 21	USA	2021-01-11
EPI_ISL_967189	North America	Jan, 21	USA	2021-01-11
EPI_ISL_967190	North America	Jan, 21	USA	2021-01-11
EPI_ISL_967191	North America	Jan, 21	USA	2021-01-11
EPI_ISL_967192	North America	Jan, 21	USA	2021-01-12
EPI_ISL_967193	North America	Jan, 21	USA	2021-01-12
EPI_ISL_967194	North America	Jan, 21	USA	2021-01-13
EPI_ISL_967195	North America	Jan, 21	USA	2021-01-13
EPI_ISL_967196	North America	Jan, 21	USA	2021-01-13
EPI_ISL_967197	North America	Jan, 21	USA	2021-01-13
EPI_ISL_967198	North America	Jan, 21	USA	2021-01-13
EPI_ISL_967199	North America	Jan, 21	USA	2021-01-14
EPI_ISL_968212	Oceania	Feb, 21	Australia	2021-02-08
EPI_ISL_968213	Oceania	Feb, 21	Australia	2021-02-10
EPI_ISL_968214	Africa	Jan, 21	Botswana	2021-01-20
EPI_ISL_968234	Africa	Jan, 21	Botswana	2021-01-20
EPI_ISL_969500	Europe	Jan, 21	United Kingdom	2021-01-30
EPI_ISL_969501	Europe	Jan, 21	United Kingdom	2021-01-29
EPI_ISL_969502	Europe	Jan, 21	United Kingdom	2021-01-30
EPI_ISL_969503	Europe	Jan, 21	United Kingdom	2021-01-30
EPI_ISL_969504	Europe	Jan, 21	United Kingdom	2021-01-29
EPI_ISL_969505	Europe	Jan, 21	United Kingdom	2021-01-30
EPI_ISL_969506	Europe	Jan, 21	United Kingdom	2021-01-30
EPI_ISL_969507	Europe	Jan, 21	United Kingdom	2021-01-30
EPI_ISL_969508	Europe	Jan, 21	United Kingdom	2021-01-30
EPI_ISL_969510	Europe	Jan, 21	United Kingdom	2021-01-30
EPI_ISL_969511	Europe	Jan, 21	United Kingdom	2021-01-29
EPI_ISL_969512	Europe	Jan, 21	United Kingdom	2021-01-30
EPI_ISL_969513	Europe	Jan, 21	United Kingdom	2021-01-29
EPI_ISL_969514	Europe	Jan, 21	United Kingdom	2021-01-29
EPI_ISL_969515	Europe	Jan, 21	United Kingdom	2021-01-30
EPI_ISL_969516	Europe	Jan, 21	United Kingdom	2021-01-29
EPI_ISL_969517	Europe	Jan, 21	United Kingdom	2021-01-30
EPI_ISL_969518	Europe	Jan, 21	United Kingdom	2021-01-30
EPI_ISL_969519	Europe	Jan, 21	United Kingdom	2021-01-29
EPI_ISL_969520	Europe	Jan, 21	United Kingdom	2021-01-30
EPI_ISL_969521	Europe	Jan, 21	United Kingdom	2021-01-28
EPI_ISL_969522	Europe	Jan, 21	United Kingdom	2021-01-30
EPI_ISL_969523	Europe	Jan, 21	United Kingdom	2021-01-30
EPI_ISL_969524	Europe	Jan, 21	United Kingdom	2021-01-29
EPI_ISL_969525	Europe	Jan, 21	United Kingdom	2021-01-30
EPI_ISL_969526	Europe	Jan, 21	United Kingdom	2021-01-30
EPI_ISL_969527	Europe	Jan, 21	United Kingdom	2021-01-30
EPI_ISL_969528	Europe	Jan, 21	United Kingdom	2021-01-28
EPI_ISL_969529	Europe	Jan, 21	United Kingdom	2021-01-29
EPI_ISL_969530	Europe	Jan, 21	United Kingdom	2021-01-30
EPI_ISL_969531	Europe	Jan, 21	United Kingdom	2021-01-29
EPI_ISL_969532	Europe	Jan, 21	United Kingdom	2021-01-28
EPI_ISL_969533	Europe	Jan, 21	United Kingdom	2021-01-30
EPI_ISL_969534	Europe	Jan, 21	United Kingdom	2021-01-30
EPI_ISL_969535	Europe	Jan, 21	United Kingdom	2021-01-30
EPI_ISL_969536	Europe	Jan, 21	United Kingdom	2021-01-29
EPI_ISL_969537	Europe	Jan, 21	United Kingdom	2021-01-30
EPI_ISL_969538	Europe	Jan, 21	United Kingdom	2021-01-30
EPI_ISL_969539	Europe	Jan, 21	United Kingdom	2021-01-29
EPI_ISL_969540	Europe	Jan, 21	United Kingdom	2021-01-29
EPI_ISL_969541	Europe	Jan, 21	United Kingdom	2021-01-30
EPI_ISL_969542	Europe	Jan, 21	United Kingdom	2021-01-28
EPI_ISL_969543	Europe	Jan, 21	United Kingdom	2021-01-29
EPI_ISL_969544	Europe	Jan, 21	United Kingdom	2021-01-30
EPI_ISL_969545	Europe	Jan, 21	United Kingdom	2021-01-30
EPI_ISL_969546	Europe	Jan, 21	United Kingdom	2021-01-28
EPI_ISL_969548	Europe	Jan, 21	United Kingdom	2021-01-30
EPI_ISL_969549	Europe	Jan, 21	United Kingdom	2021-01-29
EPI_ISL_969550	Europe	Jan, 21	United Kingdom	2021-01-30
EPI_ISL_969551	Europe	Jan, 21	United Kingdom	2021-01-30
EPI_ISL_969552	Europe	Jan, 21	United Kingdom	2021-01-30
EPI_ISL_969553	Europe	Jan, 21	United Kingdom	2021-01-30
EPI_ISL_969554	Europe	Jan, 21	United Kingdom	2021-01-29
EPI_ISL_969555	Europe	Jan, 21	United Kingdom	2021-01-29
EPI_ISL_969556	Europe	Jan, 21	United Kingdom	2021-01-30
EPI_ISL_969557	Europe	Jan, 21	United Kingdom	2021-01-30
EPI_ISL_969558	Europe	Jan, 21	United Kingdom	2021-01-28
EPI_ISL_969559	Europe	Jan, 21	United Kingdom	2021-01-29
EPI_ISL_969560	Europe	Jan, 21	United Kingdom	2021-01-29
EPI_ISL_969561	Europe	Jan, 21	United Kingdom	2021-01-29
EPI_ISL_969562	Europe	Jan, 21	United Kingdom	2021-01-30
EPI_ISL_969563	Europe	Jan, 21	United Kingdom	2021-01-30
EPI_ISL_969564	Europe	Jan, 21	United Kingdom	2021-01-30
EPI_ISL_969565	Europe	Jan, 21	United Kingdom	2021-01-30
EPI_ISL_969566	Europe	Jan, 21	United Kingdom	2021-01-29
EPI_ISL_969567	Europe	Jan, 21	United Kingdom	2021-01-29
EPI_ISL_969568	Europe	Jan, 21	United Kingdom	2021-01-30
EPI_ISL_969569	Europe	Jan, 21	United Kingdom	2021-01-29
EPI_ISL_969570	Europe	Jan, 21	United Kingdom	2021-01-29
EPI_ISL_969571	Europe	Jan, 21	United Kingdom	2021-01-30
EPI_ISL_969572	Europe	Jan, 21	United Kingdom	2021-01-29
EPI_ISL_969573	Europe	Jan, 21	United Kingdom	2021-01-30
EPI_ISL_969574	Europe	Jan, 21	United Kingdom	2021-01-30
EPI_ISL_969575	Europe	Jan, 21	United Kingdom	2021-01-30
EPI_ISL_969576	Europe	Jan, 21	United Kingdom	2021-01-30
EPI_ISL_969577	Europe	Jan, 21	United Kingdom	2021-01-29
EPI_ISL_969578	Europe	Jan, 21	United Kingdom	2021-01-30
EPI_ISL_969579	Europe	Jan, 21	United Kingdom	2021-01-30
EPI_ISL_970500	Europe	Jan, 21	United Kingdom	2021-01-29
EPI_ISL_970502	Europe	Jan, 21	United Kingdom	2021-01-29
EPI_ISL_970504	Europe	Jan, 21	United Kingdom	2021-01-29
EPI_ISL_970506	Europe	Jan, 21	United Kingdom	2021-01-28
EPI_ISL_970508	Europe	Jan, 21	United Kingdom	2021-01-28
EPI_ISL_970510	Europe	Jan, 21	United Kingdom	2021-01-29
EPI_ISL_970512	Europe	Jan, 21	United Kingdom	2021-01-29
EPI_ISL_970513	Europe	Jan, 21	United Kingdom	2021-01-29
EPI_ISL_970515	Europe	Jan, 21	United Kingdom	2021-01-29
EPI_ISL_970517	Europe	Jan, 21	United Kingdom	2021-01-29
EPI_ISL_970519	Europe	Jan, 21	United Kingdom	2021-01-29
EPI_ISL_970521	Europe	Jan, 21	United Kingdom	2021-01-29
EPI_ISL_970523	Europe	Jan, 21	United Kingdom	2021-01-29
EPI_ISL_970525	Europe	Jan, 21	United Kingdom	2021-01-29
EPI_ISL_970527	Europe	Jan, 21	United Kingdom	2021-01-29
EPI_ISL_970528	Europe	Jan, 21	United Kingdom	2021-01-29
EPI_ISL_970530	Europe	Jan, 21	United Kingdom	2021-01-29
EPI_ISL_970533	Europe	Jan, 21	United Kingdom	2021-01-29
EPI_ISL_970535	Europe	Jan, 21	United Kingdom	2021-01-29
EPI_ISL_970537	Europe	Jan, 21	United Kingdom	2021-01-29
EPI_ISL_970540	Europe	Jan, 21	United Kingdom	2021-01-29
EPI_ISL_970541	Europe	Jan, 21	United Kingdom	2021-01-29
EPI_ISL_970543	Europe	Jan, 21	United Kingdom	2021-01-29
EPI_ISL_970546	Europe	Jan, 21	United Kingdom	2021-01-28
EPI_ISL_970548	Europe	Jan, 21	United Kingdom	2021-01-29
EPI_ISL_970551	Europe	Jan, 21	United Kingdom	2021-01-29
EPI_ISL_970553	Europe	Jan, 21	United Kingdom	2021-01-29
EPI_ISL_970555	Europe	Jan, 21	United Kingdom	2021-01-29
EPI_ISL_970558	Europe	Jan, 21	United Kingdom	2021-01-29
EPI_ISL_970560	Europe	Jan, 21	United Kingdom	2021-01-29
EPI_ISL_970562	Europe	Jan, 21	United Kingdom	2021-01-29
EPI_ISL_970564	Europe	Jan, 21	United Kingdom	2021-01-29
EPI_ISL_971810	Europe	Jan, 21	Denmark	2021-01-25
EPI_ISL_971812	Europe	Jan, 21	Denmark	2021-01-25
EPI_ISL_971813	Europe	Jan, 21	Denmark	2021-01-25
EPI_ISL_971814	Europe	Jan, 21	Denmark	2021-01-25
EPI_ISL_971815	Europe	Feb, 21	Denmark	2021-02-01
EPI_ISL_971816	Europe	Jan, 21	Denmark	2021-01-25
EPI_ISL_971817	Europe	Jan, 21	Denmark	2021-01-25
EPI_ISL_971818	Europe	Jan, 21	Denmark	2021-01-25
EPI_ISL_971819	Europe	Jan, 21	Denmark	2021-01-04
EPI_ISL_971820	Europe	Jan, 21	Denmark	2021-01-25
EPI_ISL_971821	Europe	Jan, 21	Denmark	2021-01-25
EPI_ISL_971822	Europe	Feb, 21	Denmark	2021-02-01
EPI_ISL_971823	Europe	Jan, 21	Denmark	2021-01-25
EPI_ISL_971824	Europe	Jan, 21	Denmark	2021-01-25
EPI_ISL_971825	Europe	Jan, 21	Denmark	2021-01-25
EPI_ISL_971826	Europe	Jan, 21	Denmark	2021-01-25
EPI_ISL_971827	Europe	Jan, 21	Denmark	2021-01-25
EPI_ISL_971828	Europe	Jan, 21	Denmark	2021-01-25
EPI_ISL_971829	Europe	Jan, 21	Denmark	2021-01-25
EPI_ISL_971830	Europe	Jan, 21	Denmark	2021-01-25
EPI_ISL_971831	Europe	Jan, 21	Denmark	2021-01-25
EPI_ISL_971832	Europe	Feb, 21	Denmark	2021-02-01
EPI_ISL_971833	Europe	Jan, 21	Denmark	2021-01-25
EPI_ISL_971834	Europe	Jan, 21	Denmark	2021-01-04
EPI_ISL_971835	Europe	Jan, 21	Denmark	2021-01-25
EPI_ISL_971836	Europe	Jan, 21	Denmark	2021-01-25
EPI_ISL_971837	Europe	Jan, 21	Denmark	2021-01-25
EPI_ISL_971838	Europe	Jan, 21	Denmark	2021-01-25
EPI_ISL_971839	Europe	Jan, 21	Denmark	2021-01-18
EPI_ISL_971840	Europe	Jan, 21	Denmark	2021-01-25
EPI_ISL_971841	Europe	Jan, 21	Denmark	2021-01-25
EPI_ISL_971842	Europe	Jan, 21	Denmark	2021-01-25
EPI_ISL_971843	Europe	Jan, 21	Denmark	2021-01-25
EPI_ISL_971844	Europe	Feb, 20	Denmark	2020-12-28
EPI_ISL_971845	Europe	Jan, 21	Denmark	2021-01-25
EPI_ISL_971847	Europe	Jan, 21	Denmark	2021-01-25
EPI_ISL_971848	Europe	Jan, 21	Denmark	2021-01-25
EPI_ISL_971849	Europe	Feb, 21	Denmark	2021-02-01
EPI_ISL_971850	Europe	Jan, 21	Denmark	2021-01-25
EPI_ISL_971851	Europe	Jan, 21	Denmark	2021-01-25
EPI_ISL_971852	Europe	Jan, 21	Denmark	2021-01-25
EPI_ISL_971853	Europe	Jan, 21	Denmark	2021-01-25
EPI_ISL_971854	Europe	Feb, 21	Denmark	2021-02-01
EPI_ISL_971855	Europe	Jan, 21	Denmark	2021-01-25
EPI_ISL_971856	Europe	Feb, 21	Denmark	2021-02-01
EPI_ISL_971857	Europe	Feb, 21	Denmark	2021-02-01
EPI_ISL_971858	Europe	Jan, 21	Denmark	2021-01-25
EPI_ISL_971859	Europe	Feb, 21	Denmark	2021-02-01
EPI_ISL_971860	Europe	Jan, 21	Denmark	2021-01-25
EPI_ISL_971861	Europe	Feb, 21	Denmark	2021-02-01
EPI_ISL_971862	Europe	Feb, 20	Denmark	2020-12-28
EPI_ISL_971863	Europe	Jan, 21	Denmark	2021-01-25
EPI_ISL_971864	Europe	Jan, 21	Denmark	2021-01-25
EPI_ISL_971865	Europe	Feb, 21	Denmark	2021-02-01
EPI_ISL_971866	Europe	Jan, 21	Denmark	2021-01-25
EPI_ISL_971867	Europe	Feb, 21	Denmark	2021-02-01
EPI_ISL_971868	Europe	Jan, 21	Denmark	2021-01-25
EPI_ISL_971869	Europe	Jan, 21	Denmark	2021-01-25
EPI_ISL_971870	Europe	Jan, 21	Denmark	2021-01-25
EPI_ISL_971871	Europe	Jan, 21	Denmark	2021-01-25
EPI_ISL_971872	Europe	Feb, 20	Denmark	2020-12-28
EPI_ISL_971873	Europe	Jan, 21	Denmark	2021-01-25
EPI_ISL_971874	Europe	Jan, 21	Denmark	2021-01-25
EPI_ISL_971876	Europe	Feb, 21	Denmark	2021-02-01
EPI_ISL_971877	Europe	Feb, 21	Denmark	2021-02-01
EPI_ISL_971878	Europe	Jan, 21	Denmark	2021-01-25
EPI_ISL_971879	Europe	Jan, 21	Denmark	2021-01-25
EPI_ISL_971880	Europe	Feb, 21	Denmark	2021-02-01
EPI_ISL_971881	Europe	Jan, 21	Denmark	2021-01-25
EPI_ISL_971882	Europe	Jan, 21	Denmark	2021-01-25
EPI_ISL_971883	Europe	Jan, 21	Denmark	2021-01-25
EPI_ISL_971884	Europe	Jan, 21	Denmark	2021-01-25
EPI_ISL_971885	Europe	Jan, 21	Denmark	2021-01-04
EPI_ISL_971886	Europe	Feb, 21	Denmark	2021-02-01
EPI_ISL_971887	Europe	Jan, 21	Denmark	2021-01-25
EPI_ISL_971888	Europe	Jan, 21	Denmark	2021-01-25
EPI_ISL_971889	Europe	Jan, 21	Denmark	2021-01-25
EPI_ISL_971890	Europe	Jan, 21	Denmark	2021-01-25
EPI_ISL_971891	Europe	Jan, 21	Denmark	2021-01-25
EPI_ISL_971892	Europe	Jan, 21	Denmark	2021-01-25
EPI_ISL_971893	Europe	Jan, 21	Denmark	2021-01-25
EPI_ISL_971894	Europe	Jan, 21	Denmark	2021-01-25
EPI_ISL_971895	Europe	Jan, 21	Denmark	2021-01-25
EPI_ISL_976941	North America	Jan, 21	USA	2021-01-08
EPI_ISL_976942	North America	Jan, 21	USA	2021-01-08
EPI_ISL_976943	North America	Jan, 21	USA	2021-01-08
EPI_ISL_976944	North America	Jan, 21	USA	2021-01-08
EPI_ISL_976945	North America	Jan, 21	USA	2021-01-07
EPI_ISL_976946	North America	Jan, 21	USA	2021-01-08
EPI_ISL_976947	North America	Jan, 21	USA	2021-01-08
EPI_ISL_976948	North America	Jan, 21	USA	2021-01-08
EPI_ISL_976949	North America	Jan, 21	USA	2021-01-08
EPI_ISL_976950	North America	Jan, 21	USA	2021-01-08
EPI_ISL_976951	North America	Jan, 21	USA	2021-01-10
EPI_ISL_976952	North America	Jan, 21	USA	2021-01-10
EPI_ISL_976953	North America	Jan, 21	USA	2021-01-07
EPI_ISL_976954	North America	Jan, 21	USA	2021-01-08
EPI_ISL_976955	North America	Jan, 21	USA	2021-01-08
EPI_ISL_976956	North America	Jan, 21	USA	2021-01-08
EPI_ISL_976957	North America	Jan, 21	USA	2021-01-08
EPI_ISL_976958	North America	Jan, 21	USA	2021-01-08
EPI_ISL_976959	North America	Jan, 21	USA	2021-01-10
EPI_ISL_967200	North America	Jan, 21	USA	2021-01-14
EPI_ISL_967201	North America	Jan, 21	USA	2021-01-14
EPI_ISL_967202	North America	Jan, 21	USA	2021-01-15
EPI_ISL_967203	North America	Jan, 21	USA	2021-01-16
EPI_ISL_967204	North America	Jan, 21	USA	2021-01-16
EPI_ISL_967205	North America	Jan, 21	USA	2021-01-16
EPI_ISL_967206	North America	Jan, 21	USA	2021-01-16
EPI_ISL_967207	North America	Jan, 21	USA	2021-01-16
EPI_ISL_967208	North America	Jan, 21	USA	2021-01-16
EPI_ISL_967209	North America	Jan, 21	USA	2021-01-16
EPI_ISL_967210	North America	Jan, 21	USA	2021-01-16
EPI_ISL_967211	North America	Jan, 21	USA	2021-01-17
EPI_ISL_967212	North America	Jan, 21	USA	2021-01-17
EPI_ISL_967213	North America	Jan, 21	USA	2021-01-14
EPI_ISL_967214	North America	Jan, 21	USA	2021-01-14
EPI_ISL_967215	North America	Jan, 21	USA	2021-01-16
EPI_ISL_967216	North America	Jan, 21	USA	2021-01-11
EPI_ISL_967217	North America	Jan, 21	USA	2021-01-16
EPI_ISL_967218	North America	Jan, 21	USA	2021-01-14
EPI_ISL_967219	North America	Jan, 21	USA	2021-01-16
EPI_ISL_969801	Europe	Jan, 21	United Kingdom	2021-01-30
EPI_ISL_969802	Europe	Jan, 21	United Kingdom	2021-01-29
EPI_ISL_969804	Europe	Jan, 21	United Kingdom	2021-01-29
EPI_ISL_969806	Europe	Jan, 21	United Kingdom	2021-01-29
EPI_ISL_969808	Europe	Jan, 21	United Kingdom	2021-01-30
EPI_ISL_969809	Europe	Jan, 21	United Kingdom	2021-01-30
EPI_ISL_969812	Europe	Jan, 21	United Kingdom	2021-01-30
EPI_ISL_969813	Europe	Jan, 21	United Kingdom	2021-01-30
EPI_ISL_969815	Europe	Jan, 21	United Kingdom	2021-01-30
EPI_ISL_969817	Europe	Jan, 21	United Kingdom	2021-01-30
EPI_ISL_969819	Europe	Jan, 21	United Kingdom	2021-01-30
EPI_ISL_969821	Europe	Jan, 21	United Kingdom	2021-01-29
EPI_ISL_969823	Europe	Jan, 21	United Kingdom	2021-01-30
EPI_ISL_969824	Europe	Jan, 21	United Kingdom	2021-01-29
EPI_ISL_969826	Europe	Jan, 21	United Kingdom	2021-01-30
EPI_ISL_969828	Europe	Jan, 21	United Kingdom	2021-01-30
EPI_ISL_969831	Europe	Jan, 21	United Kingdom	2021-01-30
EPI_ISL_969833	Europe	Jan, 21	United Kingdom	2021-01-28
EPI_ISL_969834	Europe	Jan, 21	United Kingdom	2021-01-29
EPI_ISL_969836	Europe	Jan, 21	United Kingdom	2021-01-30
EPI_ISL_969838	Europe	Jan, 21	United Kingdom	2021-01-30
EPI_ISL_969840	Europe	Jan, 21	United Kingdom	2021-01-28
EPI_ISL_969841	Europe	Jan, 21	United Kingdom	2021-01-30
EPI_ISL_969843	Europe	Jan, 21	United Kingdom	2021-01-30
EPI_ISL_969846	Europe	Jan, 21	United Kingdom	2021-01-30
EPI_ISL_969848	Europe	Jan, 21	United Kingdom	2021-01-30
EPI_ISL_969849	Europe	Jan, 21	United Kingdom	2021-01-29
EPI_ISL_969852	Europe	Jan, 21	United Kingdom	2021-01-30
EPI_ISL_969853	Europe	Jan, 21	United Kingdom	2021-01-30
EPI_ISL_969856	Europe	Jan, 21	United Kingdom	2021-01-30
EPI_ISL_969858	Europe	Jan, 21	United Kingdom	2021-01-30
EPI_ISL_969859	Europe	Jan, 21	United Kingdom	2021-01-30
EPI_ISL_969861	Europe	Jan, 21	United Kingdom	2021-01-28
EPI_ISL_969863	Europe	Jan, 21	United Kingdom	2021-01-29
EPI_ISL_969865	Europe	Jan, 21	United Kingdom	2021-01-29
EPI_ISL_969867	Europe	Jan, 21	United Kingdom	2021-01-30
EPI_ISL_969869	Europe	Jan, 21	United Kingdom	2021-01-29
EPI_ISL_969871	Europe	Jan, 21	United Kingdom	2021-01-29
EPI_ISL_969873	Europe	Jan, 21	United Kingdom	2021-01-30
EPI_ISL_969875	Europe	Jan, 21	United Kingdom	2021-01-29
EPI_ISL_969877	Europe	Jan, 21	United Kingdom	2021-01-30
EPI_ISL_969879	Europe	Jan, 21	United Kingdom	2021-01-30
EPI_ISL_970800	Europe	Jan, 21	United Kingdom	2021-01-27
EPI_ISL_970802	Europe	Jan, 21	United Kingdom	2021-01-27
EPI_ISL_970803	Europe	Jan, 21	United Kingdom	2021-01-27
EPI_ISL_970805	Europe	Jan, 21	United Kingdom	2021-01-27
EPI_ISL_970807	Europe	Jan, 21	United Kingdom	2021-01-27
EPI_ISL_970808	Europe	Jan, 21	United Kingdom	2021-01-27
EPI_ISL_970810	Europe	Jan, 21	Denmark	2021-01-25
EPI_ISL_970811	Europe	Feb, 20	Denmark	2020-12-28
EPI_ISL_970812	Europe	Feb, 21	Denmark	2021-02-01
EPI_ISL_970813	Europe	Jan, 21	Denmark	2021-01-25
EPI_ISL_970814	Europe	Jan, 21	Denmark	2021-01-25
EPI_ISL_970815	Europe	Jan, 21	Denmark	2021-01-25
EPI_ISL_970816	Europe	Jan, 21	Denmark	2021-01-25
EPI_ISL_970817	Europe	Jan, 21	Denmark	2021-01-25
EPI_ISL_970819	Europe	Feb, 21	Denmark	2021-02-01
EPI_ISL_970820	Europe	Feb, 21	Denmark	2021-02-01
EPI_ISL_970821	Europe	Feb, 20	Denmark	2020-12-28
EPI_ISL_970822	Europe	Jan, 21	Denmark	2021-01-25
EPI_ISL_970823	Europe	Jan, 21	Denmark	2021-01-25
EPI_ISL_970824	Europe	Feb, 21	Denmark	2021-02-01
EPI_ISL_970825	Europe	Jan, 21	Denmark	2021-01-25
EPI_ISL_970826	Europe	Jan, 21	United Kingdom	2021-01-28
EPI_ISL_970827	Europe	Jan, 21	Denmark	2021-01-18
EPI_ISL_970828	Europe	Jan, 21	Denmark	2021-01-25
EPI_ISL_970829	Europe	Jan, 21	Denmark	2021-01-11
EPI_ISL_970830	Europe	Feb, 21	Denmark	2021-02-01
EPI_ISL_970831	Europe	Feb, 21	Denmark	2021-02-01
EPI_ISL_970832	Europe	Feb, 21	Denmark	2021-02-01
EPI_ISL_970833	Europe	Jan, 21	Denmark	2021-01-25
EPI_ISL_970835	Europe	Jan, 21	Denmark	2021-01-25
EPI_ISL_970836	Europe	Jan, 21	Denmark	2021-01-25
EPI_ISL_970837	Europe	Feb, 21	Denmark	2021-02-01
EPI_ISL_970838	Europe	Jan, 21	Denmark	2021-01-25
EPI_ISL_970839	Europe	Jan, 21	Denmark	2021-01-25
EPI_ISL_970841	Europe	Jan, 21	Denmark	2021-01-25
EPI_ISL_970842	Europe	Jan, 21	Denmark	2021-01-25
EPI_ISL_970843	Europe	Jan, 21	Denmark	2021-01-25
EPI_ISL_970844	Europe	Feb, 21	Denmark	2021-02-01
EPI_ISL_970845	Europe	Jan, 21	United Kingdom	2021-01-27
EPI_ISL_970846	Europe	Jan, 21	Denmark	2021-01-11
EPI_ISL_970847	Europe	Jan, 21	Denmark	2021-01-25
EPI_ISL_970848	Europe	Jan, 21	Denmark	2021-01-25
EPI_ISL_970849	Europe	Jan, 21	Denmark	2021-01-18
EPI_ISL_970850	Europe	Feb, 21	Denmark	2021-02-01
EPI_ISL_970851	Europe	Feb, 21	Denmark	2021-02-01
EPI_ISL_970852	Europe	Jan, 21	Denmark	2021-01-25
EPI_ISL_970853	Europe	Jan, 21	Denmark	2021-01-25
EPI_ISL_970854	Europe	Jan, 21	Denmark	2021-01-25
EPI_ISL_970855	Europe	Jan, 21	Denmark	2021-01-25
EPI_ISL_970857	Europe	Jan, 21	Denmark	2021-01-25
EPI_ISL_970858	Europe	Jan, 21	Denmark	2021-01-25
EPI_ISL_970859	Europe	Feb, 21	Denmark	2021-02-01
EPI_ISL_970860	Europe	Jan, 21	United Kingdom	2021-01-28
EPI_ISL_970861	Europe	Jan, 21	Denmark	2021-01-25
EPI_ISL_970866	Europe	Jan, 21	Denmark	2021-01-25
EPI_ISL_970867	Europe	Jan, 21	Denmark	2021-01-18
EPI_ISL_970868	Europe	Jan, 21	Denmark	2021-01-04
EPI_ISL_970869	Europe	Jan, 21	Denmark	2021-01-25
EPI_ISL_973000	Europe	Jan, 21	Denmark	2021-01-25
EPI_ISL_973001	Europe	Feb, 21	Denmark	2021-02-01
EPI_ISL_973003	Europe	Jan, 21	Denmark	2021-01-25
EPI_ISL_973004	Europe	Jan, 21	Denmark	2021-01-25
EPI_ISL_973005	Europe	Jan, 21	Denmark	2021-01-25
EPI_ISL_973006	Europe	Jan, 21	Denmark	2021-01-25
EPI_ISL_973007	Europe	Jan, 21	Denmark	2021-01-25
EPI_ISL_973008	Europe	Jan, 21	Denmark	2021-01-25
EPI_ISL_973009	Europe	Jan, 21	Denmark	2021-01-04
EPI_ISL_973010	Europe	Jan, 21	Denmark	2021-01-25
EPI_ISL_973011	Europe	Jan, 21	Denmark	2021-01-25
EPI_ISL_973012	Europe	Jan, 21	Denmark	2021-01-25
EPI_ISL_973013	Europe	Jan, 21	Denmark	2021-01-25
EPI_ISL_973014	Europe	Feb, 21	Denmark	2021-02-01
EPI_ISL_973015	Europe	Jan, 21	Denmark	2021-01-25
EPI_ISL_973016	Europe	Jan, 21	Denmark	2021-01-25
EPI_ISL_973017	Europe	Jan, 21	Denmark	2021-01-25
EPI_ISL_973018	Europe	Jan, 21	Denmark	2021-01-25
EPI_ISL_973019	Europe	Jan, 21	Denmark	2021-01-04
EPI_ISL_973020	Europe	Feb, 21	Denmark	2021-02-01
EPI_ISL_973021	Europe	Jan, 21	Denmark	2021-01-25
EPI_ISL_973023	Europe	Jan, 21	Denmark	2021-01-25
EPI_ISL_973024	Europe	Feb, 21	Denmark	2021-02-01
EPI_ISL_973025	Europe	Jan, 21	Denmark	2021-01-25
EPI_ISL_973026	Europe	Feb, 21	Denmark	2021-02-01
EPI_ISL_973027	Europe	Feb, 21	Denmark	2021-02-01
EPI_ISL_973028	Europe	Jan, 21	Denmark	2021-01-18
EPI_ISL_973029	Europe	Jan, 21	Denmark	2021-01-25
EPI_ISL_973030	Europe	Feb, 21	Denmark	2021-02-01
EPI_ISL_973031	Europe	Jan, 21	Denmark	2021-01-25
EPI_ISL_973032	Europe	Jan, 21	Denmark	2021-01-25
EPI_ISL_973033	Europe	Jan, 21	Denmark	2021-01-25
EPI_ISL_973034	Europe	Jan, 21	Denmark	2021-01-25
EPI_ISL_973035	Europe	Jan, 21	Denmark	2021-01-18
EPI_ISL_973036	Europe	Jan, 21	Denmark	2021-01-25
EPI_ISL_973037	Europe	Jan, 21	Denmark	2021-01-25
EPI_ISL_973038	Europe	Feb, 21	Denmark	2021-02-01
EPI_ISL_973039	Europe	Jan, 21	Denmark	2021-01-25
EPI_ISL_973040	Europe	Feb, 21	Denmark	2021-02-01
EPI_ISL_973041	Europe	Jan, 21	Denmark	2021-01-25
EPI_ISL_973042	Europe	Jan, 21	Denmark	2021-01-25
EPI_ISL_973043	Europe	Jan, 21	Denmark	2021-01-25
EPI_ISL_973044	Europe	Jan, 21	Denmark	2021-01-25
EPI_ISL_973045	Europe	Jan, 21	Denmark	2021-01-25
EPI_ISL_973046	Europe	Jan, 21	Denmark	2021-01-25
EPI_ISL_973047	Europe	Feb, 21	Denmark	2021-02-01
EPI_ISL_973048	Europe	Feb, 21	Denmark	2021-02-01
EPI_ISL_973049	Europe	Jan, 21	Denmark	2021-01-25
EPI_ISL_973050	Europe	Jan, 21	Denmark	2021-01-25
EPI_ISL_973051	Europe	Jan, 21	Denmark	2021-01-25
EPI_ISL_973052	Europe	Feb, 21	Denmark	2021-02-01
EPI_ISL_973053	Europe	Feb, 21	Denmark	2021-02-01
EPI_ISL_973054	Europe	Jan, 21	Denmark	2021-01-25
EPI_ISL_973055	Europe	Feb, 21	Denmark	2021-02-01
EPI_ISL_973056	Europe	Jan, 21	Denmark	2021-01-25
EPI_ISL_973057	Europe	Jan, 21	Denmark	2021-01-25
EPI_ISL_973058	Europe	Jan, 21	Denmark	2021-01-25
EPI_ISL_973059	Europe	Jan, 21	Denmark	2021-01-25
EPI_ISL_973060	Europe	Feb, 21	Denmark	2021-02-01
EPI_ISL_973061	Europe	Jan, 21	Denmark	2021-01-25
EPI_ISL_973062	Europe	Jan, 21	Denmark	2021-01-25
EPI_ISL_973063	Europe	Feb, 21	Denmark	2021-02-01
EPI_ISL_973064	Europe	Feb, 21	Denmark	2021-02-01
EPI_ISL_973065	Europe	Jan, 21	Denmark	2021-01-25
EPI_ISL_973066	Europe	Jan, 21	Denmark	2021-01-25
EPI_ISL_973067	Europe	Jan, 21	Denmark	2021-01-25
EPI_ISL_973068	Europe	Jan, 21	Denmark	2021-01-25
EPI_ISL_973069	Europe	Feb, 21	Denmark	2021-02-01
EPI_ISL_973070	Europe	Jan, 21	Denmark	2021-01-25
EPI_ISL_973071	Europe	Feb, 21	Denmark	2021-02-01
EPI_ISL_973072	Europe	Jan, 21	Denmark	2021-01-25
EPI_ISL_973073	Europe	Feb, 21	Denmark	2021-02-01
EPI_ISL_973074	Europe	Jan, 21	Denmark	2021-01-25
EPI_ISL_973075	Europe	Jan, 21	Denmark	2021-01-25
EPI_ISL_973076	Europe	Feb, 21	Denmark	2021-02-01
EPI_ISL_973077	Europe	Jan, 21	Denmark	2021-01-11
EPI_ISL_973078	Europe	Jan, 21	Denmark	2021-01-18
EPI_ISL_973079	Europe	Jan, 21	Denmark	2021-01-25
EPI_ISL_973080	Europe	Jan, 21	Denmark	2021-01-04
EPI_ISL_973081	Europe	Jan, 21	Denmark	2021-01-25
EPI_ISL_973082	Europe	Feb, 21	Denmark	2021-02-01
EPI_ISL_973083	Europe	Jan, 21	Denmark	2021-01-25
EPI_ISL_973084	Europe	Jan, 21	Denmark	2021-01-25
EPI_ISL_973085	Europe	Feb, 21	Denmark	2021-02-01
EPI_ISL_973086	Europe	Feb, 21	Denmark	2021-02-01
EPI_ISL_973087	Europe	Jan, 21	Denmark	2021-01-25
EPI_ISL_973089	Europe	Jan, 21	Denmark	2021-01-25
EPI_ISL_973090	Europe	Jan, 21	Denmark	2021-01-25
EPI_ISL_973091	Europe	Jan, 21	Denmark	2021-01-25
EPI_ISL_973092	Europe	Jan, 21	Denmark	2021-01-25
EPI_ISL_973093	Europe	Jan, 21	Denmark	2021-01-25
EPI_ISL_973094	Europe	Feb, 21	Denmark	2021-02-01
EPI_ISL_973095	Europe	Jan, 21	Denmark	2021-01-25
EPI_ISL_973096	Europe	Feb, 21	Denmark	2021-02-01
EPI_ISL_973097	Europe	Feb, 21	Denmark	2021-02-01
EPI_ISL_973098	Europe	Jan, 21	Denmark	2021-01-25
EPI_ISL_973099	Europe	Jan, 21	Denmark	2021-01-25
EPI_ISL_976960	North America	Jan, 21	USA	2021-01-10
EPI_ISL_976961	North America	Jan, 21	USA	2021-01-07
EPI_ISL_976962	North America	Jan, 21	USA	2021-01-08
EPI_ISL_976963	North America	Jan, 21	USA	2021-01-08
EPI_ISL_976964	North America	Jan, 21	USA	2021-01-08
EPI_ISL_976965	North America	Jan, 21	USA	2021-01-08
EPI_ISL_976966	North America	Jan, 21	USA	2021-01-08
EPI_ISL_976967	North America	Jan, 21	USA	2021-01-10
EPI_ISL_976968	North America	Jan, 21	USA	2021-01-10
EPI_ISL_976969	North America	Jan, 21	USA	2021-01-07
EPI_ISL_976970	North America	Jan, 21	USA	2021-01-08
EPI_ISL_976971	North America	Jan, 21	USA	2021-01-08
EPI_ISL_976972	North America	Jan, 21	USA	2021-01-08
EPI_ISL_976973	North America	Jan, 21	USA	2021-01-08
EPI_ISL_976974	North America	Jan, 21	USA	2021-01-08
EPI_ISL_976975	North America	Jan, 21	USA	2021-01-10
EPI_ISL_976976	North America	Jan, 21	USA	2021-01-10
EPI_ISL_976977	North America	Jan, 21	USA	2021-01-07
EPI_ISL_976978	North America	Jan, 21	USA	2021-01-08
EPI_ISL_976979	North America	Jan, 21	USA	2021-01-08
EPI_ISL_976980	North America	Jan, 21	USA	2021-01-08
EPI_ISL_976982	North America	Jan, 21	USA	2021-01-07
EPI_ISL_976983	North America	Jan, 21	USA	2021-01-08
EPI_ISL_976984	North America	Jan, 21	USA	2021-01-10
EPI_ISL_976985	North America	Jan, 21	USA	2021-01-10
EPI_ISL_976986	North America	Jan, 21	USA	2021-01-07
EPI_ISL_976987	North America	Jan, 21	USA	2021-01-08
EPI_ISL_976988	North America	Jan, 21	USA	2021-01-08
EPI_ISL_976989	North America	Jan, 21	USA	2021-01-08
EPI_ISL_976990	North America	Jan, 21	USA	2021-01-08
EPI_ISL_976991	North America	Jan, 21	USA	2021-01-08
EPI_ISL_976992	North America	Jan, 21	USA	2021-01-10
EPI_ISL_976993	North America	Jan, 21	USA	2021-01-10
EPI_ISL_976994	North America	Jan, 21	USA	2021-01-07
EPI_ISL_976995	North America	Jan, 21	USA	2021-01-08
EPI_ISL_976996	North America	Jan, 21	USA	2021-01-08
EPI_ISL_976997	North America	Jan, 21	USA	2021-01-08
EPI_ISL_976998	North America	Jan, 21	USA	2021-01-08
EPI_ISL_976999	North America	Jan, 21	USA	2021-01-08
EPI_ISL_967040	North America	Jan, 21	USA	2021-01-26
EPI_ISL_967041	North America	Jan, 21	USA	2021-01-26
EPI_ISL_967042	North America	Jan, 21	USA	2021-01-26
EPI_ISL_967043	North America	Jan, 21	USA	2021-01-26
EPI_ISL_967044	North America	Jan, 21	USA	2021-01-26
EPI_ISL_967045	North America	Jan, 21	USA	2021-01-26
EPI_ISL_967046	North America	Jan, 21	USA	2021-01-26
EPI_ISL_967047	North America	Jan, 21	USA	2021-01-26
EPI_ISL_967048	North America	Jan, 21	USA	2021-01-26
EPI_ISL_967049	North America	Jan, 21	USA	2021-01-25
EPI_ISL_967050	North America	Jan, 21	USA	2021-01-25
EPI_ISL_967051	North America	Jan, 21	USA	2021-01-25
EPI_ISL_967052	North America	Jan, 21	USA	2021-01-25
EPI_ISL_967053	North America	Jan, 21	USA	2021-01-25
EPI_ISL_967054	North America	Jan, 21	USA	2021-01-25
EPI_ISL_967055	North America	Jan, 21	USA	2021-01-25
EPI_ISL_967056	North America	Jan, 21	USA	2021-01-25
EPI_ISL_967057	North America	Jan, 21	USA	2021-01-25
EPI_ISL_967058	North America	Jan, 21	USA	2021-01-24
EPI_ISL_967059	North America	Jan, 21	USA	2021-01-24
EPI_ISL_967060	North America	Jan, 21	USA	2021-01-24
EPI_ISL_967061	North America	Jan, 21	USA	2021-01-24
EPI_ISL_967062	North America	Jan, 21	USA	2021-01-24
EPI_ISL_967063	North America	Jan, 21	USA	2021-01-24
EPI_ISL_967064	North America	Jan, 21	USA	2021-01-24
EPI_ISL_967065	North America	Jan, 21	USA	2021-01-24
EPI_ISL_967066	North America	Jan, 21	USA	2021-01-24
EPI_ISL_967067	North America	Jan, 21	USA	2021-01-24
EPI_ISL_967068	North America	Jan, 21	USA	2021-01-24
EPI_ISL_967069	North America	Jan, 21	USA	2021-01-24
EPI_ISL_967070	North America	Jan, 21	USA	2021-01-24
EPI_ISL_967071	North America	Jan, 21	USA	2021-01-23
EPI_ISL_967072	North America	Jan, 21	USA	2021-01-23
EPI_ISL_967073	North America	Jan, 21	USA	2021-01-23
EPI_ISL_967074	North America	Jan, 21	USA	2021-01-23
EPI_ISL_967075	North America	Jan, 21	USA	2021-01-23
EPI_ISL_967076	North America	Jan, 21	USA	2021-01-23
EPI_ISL_967077	North America	Jan, 21	USA	2021-01-23
EPI_ISL_967078	North America	Jan, 21	USA	2021-01-23
EPI_ISL_967079	North America	Jan, 21	USA	2021-01-23
EPI_ISL_967080	North America	Jan, 21	USA	2021-01-23
EPI_ISL_967081	North America	Jan, 21	USA	2021-01-23
EPI_ISL_967082	North America	Jan, 21	USA	2021-01-23
EPI_ISL_967083	North America	Jan, 21	USA	2021-01-23
EPI_ISL_967084	North America	Jan, 21	USA	2021-01-23
EPI_ISL_967085	North America	Jan, 21	USA	2021-01-23
EPI_ISL_967086	North America	Jan, 21	USA	2021-01-23
EPI_ISL_967087	North America	Jan, 21	USA	2021-01-23
EPI_ISL_967088	North America	Jan, 21	USA	2021-01-23
EPI_ISL_967089	North America	Jan, 21	USA	2021-01-23
EPI_ISL_967090	North America	Jan, 21	USA	2021-01-23
EPI_ISL_967091	North America	Jan, 21	USA	2021-01-23
EPI_ISL_967092	North America	Jan, 21	USA	2021-01-23
EPI_ISL_967093	North America	Jan, 21	USA	2021-01-23
EPI_ISL_967094	North America	Jan, 21	USA	2021-01-23
EPI_ISL_967095	North America	Jan, 21	USA	2021-01-23
EPI_ISL_967096	North America	Jan, 21	USA	2021-01-23
EPI_ISL_967097	North America	Jan, 21	USA	2021-01-23
EPI_ISL_967098	North America	Jan, 21	USA	2021-01-23
EPI_ISL_967099	North America	Jan, 21	USA	2021-01-23
EPI_ISL_967220	North America	Jan, 21	USA	2021-01-10
EPI_ISL_967221	North America	Jan, 21	USA	2021-01-11
EPI_ISL_967222	North America	Jan, 21	USA	2021-01-11
EPI_ISL_967223	North America	Jan, 21	USA	2021-01-11
EPI_ISL_967224	North America	Jan, 21	USA	2021-01-11
EPI_ISL_967225	North America	Jan, 21	USA	2021-01-11
EPI_ISL_967226	North America	Jan, 21	USA	2021-01-11
EPI_ISL_967227	North America	Jan, 21	USA	2021-01-11
EPI_ISL_967228	North America	Jan, 21	USA	2021-01-11
EPI_ISL_967229	North America	Jan, 21	USA	2021-01-11
EPI_ISL_967230	North America	Jan, 21	USA	2021-01-11
EPI_ISL_967231	North America	Jan, 21	USA	2021-01-11
EPI_ISL_967232	North America	Jan, 21	USA	2021-01-11
EPI_ISL_967233	North America	Jan, 21	USA	2021-01-11
EPI_ISL_967234	North America	Jan, 21	USA	2021-01-11
EPI_ISL_967235	North America	Jan, 21	USA	2021-01-11
EPI_ISL_967236	North America	Jan, 21	USA	2021-01-11
EPI_ISL_967237	North America	Jan, 21	USA	2021-01-11
EPI_ISL_967238	North America	Jan, 21	USA	2021-01-11
EPI_ISL_967239	North America	Jan, 21	USA	2021-01-11
EPI_ISL_967240	North America	Jan, 21	USA	2021-01-11
EPI_ISL_967241	North America	Jan, 21	USA	2021-01-11
EPI_ISL_967242	North America	Jan, 21	USA	2021-01-11
EPI_ISL_967243	North America	Jan, 21	USA	2021-01-12
EPI_ISL_967244	North America	Jan, 21	USA	2021-01-12
EPI_ISL_967245	North America	Jan, 21	USA	2021-01-12
EPI_ISL_967246	North America	Jan, 21	USA	2021-01-12
EPI_ISL_967247	North America	Jan, 21	USA	2021-01-12
EPI_ISL_967248	North America	Jan, 21	USA	2021-01-12
EPI_ISL_967249	North America	Jan, 21	USA	2021-01-12
EPI_ISL_967250	North America	Jan, 21	USA	2021-01-12
EPI_ISL_967251	North America	Jan, 21	USA	2021-01-12
EPI_ISL_967252	North America	Jan, 21	USA	2021-01-12
EPI_ISL_967253	North America	Jan, 21	USA	2021-01-12
EPI_ISL_967254	North America	Jan, 21	USA	2021-01-12
EPI_ISL_967255	North America	Jan, 21	USA	2021-01-12
EPI_ISL_967256	North America	Jan, 21	USA	2021-01-12
EPI_ISL_967257	North America	Jan, 21	USA	2021-01-12
EPI_ISL_967258	North America	Jan, 21	USA	2021-01-12
EPI_ISL_967259	North America	Jan, 21	USA	2021-01-12
EPI_ISL_967260	North America	Jan, 21	USA	2021-01-12
EPI_ISL_967261	North America	Jan, 21	USA	2021-01-13
EPI_ISL_967262	North America	Jan, 21	USA	2021-01-13
EPI_ISL_967263	North America	Jan, 21	USA	2021-01-13
EPI_ISL_967264	North America	Jan, 21	USA	2021-01-13
EPI_ISL_967265	North America	Jan, 21	USA	2021-01-13
EPI_ISL_967266	North America	Jan, 21	USA	2021-01-13
EPI_ISL_967267	North America	Jan, 21	USA	2021-01-13
EPI_ISL_967268	North America	Jan, 21	USA	2021-01-13
EPI_ISL_967269	North America	Jan, 21	USA	2021-01-13
EPI_ISL_967270	North America	Jan, 21	USA	2021-01-13
EPI_ISL_967271	North America	Jan, 21	USA	2021-01-13
EPI_ISL_967272	North America	Jan, 21	USA	2021-01-13
EPI_ISL_967273	North America	Jan, 21	USA	2021-01-13
EPI_ISL_967274	North America	Jan, 21	USA	2021-01-13
EPI_ISL_967275	North America	Jan, 21	USA	2021-01-13
EPI_ISL_967276	North America	Jan, 21	USA	2021-01-13
EPI_ISL_967277	North America	Jan, 21	USA	2021-01-13
EPI_ISL_967278	North America	Jan, 21	USA	2021-01-13
EPI_ISL_967279	North America	Jan, 21	USA	2021-01-13
EPI_ISL_969881	Europe	Jan, 21	United Kingdom	2021-01-29
EPI_ISL_969883	Europe	Jan, 21	United Kingdom	2021-01-30
EPI_ISL_969884	Europe	Feb, 21	Italy	2021-02-04
EPI_ISL_969886	Europe	Jan, 21	United Kingdom	2021-01-30
EPI_ISL_969887	Europe	Jan, 21	United Kingdom	2021-01-30
EPI_ISL_969889	Europe	Jan, 21	United Kingdom	2021-01-30
EPI_ISL_969891	Europe	Jan, 21	United Kingdom	2021-01-29
EPI_ISL_969893	Europe	Jan, 21	United Kingdom	2021-01-29
EPI_ISL_969895	Europe	Jan, 21	United Kingdom	2021-01-30
EPI_ISL_969897	Europe	Jan, 21	United Kingdom	2021-01-30
EPI_ISL_969899	Europe	Jan, 21	United Kingdom	2021-01-30
EPI_ISL_970687	Europe	Jan, 21	United Kingdom	2021-01-28
EPI_ISL_970689	Europe	Jan, 21	United Kingdom	2021-01-27
EPI_ISL_970690	Europe	Jan, 21	United Kingdom	2021-01-27
EPI_ISL_970692	Europe	Jan, 21	United Kingdom	2021-01-27
EPI_ISL_970694	Europe	Jan, 21	United Kingdom	2021-01-27
EPI_ISL_970697	Europe	Jan, 21	United Kingdom	2021-01-27
EPI_ISL_970699	Europe	Jan, 21	United Kingdom	2021-01-27
EPI_ISL_970862	Europe	Feb, 21	Denmark	2021-02-01
EPI_ISL_970863	Europe	Feb, 21	Denmark	2021-02-01
EPI_ISL_970864	Europe	Jan, 21	Denmark	2021-01-25
EPI_ISL_970865	Europe	Jan, 21	Denmark	2021-01-25
EPI_ISL_970870	Europe	Jan, 21	Denmark	2021-01-25
EPI_ISL_970871	Europe	Jan, 21	Denmark	2021-01-25
EPI_ISL_970872	Europe	Jan, 21	Denmark	2021-01-25
EPI_ISL_970873	Europe	Jan, 21	Denmark	2021-01-25
EPI_ISL_970874	Europe	Feb, 21	Denmark	2021-02-01
EPI_ISL_970875	Europe	Jan, 21	United Kingdom	2021-01-28
EPI_ISL_970876	Europe	Jan, 21	Denmark	2021-01-25
EPI_ISL_970877	Europe	Jan, 21	Denmark	2021-01-25
EPI_ISL_970880	Europe	Feb, 21	Denmark	2021-02-01
EPI_ISL_970881	Europe	Jan, 21	Denmark	2021-01-25
EPI_ISL_970882	Europe	Feb, 21	Denmark	2021-02-01
EPI_ISL_970883	Europe	Jan, 21	Denmark	2021-01-25
EPI_ISL_970884	Europe	Jan, 21	Denmark	2021-01-25
EPI_ISL_970885	Europe	Feb, 21	Denmark	2021-02-01
EPI_ISL_970886	Europe	Feb, 21	Denmark	2021-02-01
EPI_ISL_970887	Europe	Jan, 21	Denmark	2021-01-25
EPI_ISL_970888	Europe	Jan, 21	Denmark	2021-01-25
EPI_ISL_970889	Europe	Jan, 21	Denmark	2021-01-25
EPI_ISL_970890	Europe	Jan, 21	Denmark	2021-01-25
EPI_ISL_970891	Europe	Feb, 21	Denmark	2021-02-01
EPI_ISL_970892	Europe	Feb, 21	Denmark	2021-02-01
EPI_ISL_970893	Europe	Jan, 21	Denmark	2021-01-25
EPI_ISL_970894	Europe	Jan, 21	Denmark	2021-01-25
EPI_ISL_970895	Europe	Feb, 21	Denmark	2021-02-01
EPI_ISL_970896	Europe	Jan, 21	Denmark	2021-01-25
EPI_ISL_970897	Europe	Jan, 21	Denmark	2021-01-25
EPI_ISL_970898	Europe	Jan, 21	Denmark	2021-01-25
EPI_ISL_970899	Europe	Jan, 21	United Kingdom	2021-01-27
EPI_ISL_976800	North America	Feb, 20	Canada	2020-12-27
EPI_ISL_976801	North America	Feb, 20	Canada	2020-12-27
EPI_ISL_976802	North America	Feb, 20	Canada	2020-12-27
EPI_ISL_976803	North America	Feb, 20	Canada	2020-12-27
EPI_ISL_976804	North America	Feb, 20	Canada	2020-12-27
EPI_ISL_976805	North America	Feb, 20	Canada	2020-12-27
EPI_ISL_976806	North America	Feb, 20	Canada	2020-12-27
EPI_ISL_976807	North America	Feb, 20	Canada	2020-12-27
EPI_ISL_976808	North America	Feb, 20	Canada	2020-12-27
EPI_ISL_976809	North America	Feb, 20	Canada	2020-12-27
EPI_ISL_976810	North America	Feb, 20	Canada	2020-12-27
EPI_ISL_976811	North America	Feb, 20	Canada	2020-12-27
EPI_ISL_976812	North America	Feb, 20	Canada	2020-12-27
EPI_ISL_976813	North America	Feb, 20	Canada	2020-12-27
EPI_ISL_976814	North America	Feb, 20	Canada	2020-12-27
EPI_ISL_976815	North America	Feb, 20	Canada	2020-12-27
EPI_ISL_976817	North America	Feb, 20	Canada	2020-12-27
EPI_ISL_976818	North America	Feb, 20	Canada	2020-12-27
EPI_ISL_976819	North America	Feb, 20	Canada	2020-12-27
EPI_ISL_976820	North America	Feb, 20	Canada	2020-12-27
EPI_ISL_976821	North America	Feb, 20	Canada	2020-12-27
EPI_ISL_976822	North America	Feb, 20	Canada	2020-12-27
EPI_ISL_976823	North America	Feb, 20	Canada	2020-12-28
EPI_ISL_976824	North America	Feb, 20	Canada	2020-12-28
EPI_ISL_976825	North America	Feb, 20	Canada	2020-12-28
EPI_ISL_976826	North America	Feb, 20	Canada	2020-12-28
EPI_ISL_976827	North America	Feb, 20	Canada	2020-12-28
EPI_ISL_976828	North America	Feb, 20	Canada	2020-12-28
EPI_ISL_976829	North America	Feb, 20	Canada	2020-12-28
EPI_ISL_976830	North America	Feb, 20	Canada	2020-12-28
EPI_ISL_976831	North America	Feb, 20	Canada	2020-12-28
EPI_ISL_976832	North America	Feb, 20	Canada	2020-12-28
EPI_ISL_976833	North America	Feb, 20	Canada	2020-12-28
EPI_ISL_976834	North America	Feb, 20	Canada	2020-12-28
EPI_ISL_976835	North America	Feb, 20	Canada	2020-12-28
EPI_ISL_976836	North America	Feb, 20	Canada	2020-12-28
EPI_ISL_976837	North America	Feb, 20	Canada	2020-12-28
EPI_ISL_976838	North America	Feb, 20	Canada	2020-12-28
EPI_ISL_976839	North America	Feb, 20	Canada	2020-12-28
EPI_ISL_976840	North America	Feb, 20	Canada	2020-12-28
EPI_ISL_976841	North America	Feb, 20	Canada	2020-12-28
EPI_ISL_976842	North America	Feb, 20	Canada	2020-12-28
EPI_ISL_976843	North America	Feb, 20	Canada	2020-12-28
EPI_ISL_976844	North America	Feb, 20	Canada	2020-12-28
EPI_ISL_976845	North America	Feb, 20	Canada	2020-12-28
EPI_ISL_976846	North America	Feb, 20	Canada	2020-12-28
EPI_ISL_976847	North America	Feb, 20	Canada	2020-12-28
EPI_ISL_976848	North America	Feb, 20	Canada	2020-12-28
EPI_ISL_976849	North America	Feb, 20	Canada	2020-12-28
EPI_ISL_976850	North America	Feb, 20	Canada	2020-12-28
EPI_ISL_976851	North America	Feb, 20	Canada	2020-12-29
EPI_ISL_976852	North America	Feb, 20	Canada	2020-12-29
EPI_ISL_976853	North America	Feb, 20	Canada	2020-12-29
EPI_ISL_976854	North America	Feb, 20	Canada	2020-12-29
EPI_ISL_976855	North America	Feb, 20	Canada	2020-12-29
EPI_ISL_976856	North America	Feb, 20	Canada	2020-12-29
EPI_ISL_976857	North America	Feb, 20	Canada	2020-12-29
EPI_ISL_976858	North America	Feb, 20	Canada	2020-12-29
EPI_ISL_976859	North America	Feb, 20	Canada	2020-12-29
EPI_ISL_976860	North America	Feb, 20	Canada	2020-12-29
EPI_ISL_976861	North America	Feb, 20	Canada	2020-12-29
EPI_ISL_976862	North America	Feb, 20	Canada	2020-12-29
EPI_ISL_976863	North America	Feb, 20	Canada	2020-12-30
EPI_ISL_976864	North America	Feb, 20	Canada	2020-12-30
EPI_ISL_976865	North America	Feb, 20	Canada	2020-12-30
EPI_ISL_976866	North America	Feb, 20	Canada	2020-12-30
EPI_ISL_976867	North America	Feb, 20	Canada	2020-12-30
EPI_ISL_976868	North America	Feb, 20	Canada	2020-12-30
EPI_ISL_976869	North America	Feb, 20	Canada	2020-12-30
EPI_ISL_976870	North America	Feb, 20	Canada	2020-12-30
EPI_ISL_976871	North America	Feb, 20	Canada	2020-12-30
EPI_ISL_976872	North America	Feb, 20	Canada	2020-12-30
EPI_ISL_976873	North America	Feb, 20	Canada	2020-12-30
EPI_ISL_976874	North America	Feb, 20	Canada	2020-12-30
EPI_ISL_976875	North America	Feb, 20	Canada	2020-12-31
EPI_ISL_976876	North America	Feb, 20	Canada	2020-12-31
EPI_ISL_976877	North America	Feb, 20	Canada	2020-12-31
EPI_ISL_976878	North America	Feb, 20	Canada	2020-12-31
EPI_ISL_976879	North America	Feb, 20	Canada	2020-12-31
EPI_ISL_976883	North America	Jan, 21	Canada	2021-01-01
EPI_ISL_976884	North America	Jan, 21	Canada	2021-01-01
EPI_ISL_976885	North America	Jan, 21	Canada	2021-01-01
EPI_ISL_976886	North America	Jan, 21	Canada	2021-01-02
EPI_ISL_976887	North America	Jan, 21	Canada	2021-01-02
EPI_ISL_976888	North America	Jan, 21	Canada	2021-01-02
EPI_ISL_976889	North America	Jan, 21	Canada	2021-01-02
EPI_ISL_967100	North America	Jan, 21	USA	2021-01-23
EPI_ISL_967101	North America	Jan, 21	USA	2021-01-23
EPI_ISL_967102	North America	Jan, 21	USA	2021-01-23
EPI_ISL_967103	North America	Jan, 21	USA	2021-01-23
EPI_ISL_967104	North America	Jan, 21	USA	2021-01-23
EPI_ISL_967105	North America	Jan, 21	USA	2021-01-23
EPI_ISL_967106	North America	Jan, 21	USA	2021-01-23
EPI_ISL_967107	North America	Jan, 21	USA	2021-01-23
EPI_ISL_967108	North America	Jan, 21	USA	2021-01-23
EPI_ISL_967109	North America	Jan, 21	USA	2021-01-23
EPI_ISL_967110	North America	Jan, 21	USA	2021-01-23
EPI_ISL_967111	North America	Jan, 21	USA	2021-01-23
EPI_ISL_967112	North America	Jan, 21	USA	2021-01-23
EPI_ISL_967113	North America	Jan, 21	USA	2021-01-23
EPI_ISL_967114	North America	Jan, 21	USA	2021-01-23
EPI_ISL_967115	North America	Jan, 21	USA	2021-01-23
EPI_ISL_967116	North America	Jan, 21	USA	2021-01-23
EPI_ISL_967117	North America	Jan, 21	USA	2021-01-23
EPI_ISL_967118	North America	Jan, 21	USA	2021-01-23
EPI_ISL_967119	North America	Jan, 21	USA	2021-01-23
EPI_ISL_967120	North America	Jan, 21	USA	2021-01-23
EPI_ISL_967121	North America	Jan, 21	USA	2021-01-23
EPI_ISL_967122	North America	Jan, 21	USA	2021-01-23
EPI_ISL_967123	North America	Jan, 21	USA	2021-01-22
EPI_ISL_967124	North America	Jan, 21	USA	2021-01-22
EPI_ISL_967125	North America	Jan, 21	USA	2021-01-22
EPI_ISL_967126	North America	Jan, 21	USA	2021-01-22
EPI_ISL_967127	North America	Jan, 21	USA	2021-01-22
EPI_ISL_967128	North America	Jan, 21	USA	2021-01-22
EPI_ISL_967129	North America	Jan, 21	USA	2021-01-22
EPI_ISL_967130	North America	Jan, 21	USA	2021-01-22
EPI_ISL_967131	North America	Jan, 21	USA	2021-01-22
EPI_ISL_967132	North America	Jan, 21	USA	2021-01-22
EPI_ISL_967133	North America	Jan, 21	USA	2021-01-22
EPI_ISL_967134	North America	Jan, 21	USA	2021-01-22
EPI_ISL_967135	North America	Jan, 21	USA	2021-01-22
EPI_ISL_967136	North America	Jan, 21	USA	2021-01-22
EPI_ISL_967137	North America	Jan, 21	USA	2021-01-22
EPI_ISL_967138	North America	Jan, 21	USA	2021-01-22
EPI_ISL_967139	North America	Jan, 21	USA	2021-01-22
EPI_ISL_967140	North America	Jan, 21	USA	2021-01-22
EPI_ISL_967141	North America	Jan, 21	USA	2021-01-22
EPI_ISL_967142	North America	Jan, 21	USA	2021-01-22
EPI_ISL_967143	North America	Jan, 21	USA	2021-01-22
EPI_ISL_967144	North America	Jan, 21	USA	2021-01-22
EPI_ISL_967145	North America	Jan, 21	USA	2021-01-22
EPI_ISL_967146	North America	Jan, 21	USA	2021-01-22
EPI_ISL_967147	North America	Jan, 21	USA	2021-01-22
EPI_ISL_967148	North America	Jan, 21	USA	2021-01-22
EPI_ISL_967149	North America	Jan, 21	USA	2021-01-22
EPI_ISL_967150	North America	Jan, 21	USA	2021-01-22
EPI_ISL_967151	North America	Jan, 21	USA	2021-01-22
EPI_ISL_967152	North America	Jan, 21	USA	2021-01-22
EPI_ISL_967153	North America	Jan, 21	USA	2021-01-22
EPI_ISL_967154	North America	Jan, 21	USA	2021-01-22
EPI_ISL_967155	North America	Jan, 21	USA	2021-01-22
EPI_ISL_967156	North America	Jan, 21	USA	2021-01-22
EPI_ISL_967157	North America	Jan, 21	USA	2021-01-22
EPI_ISL_967158	North America	Jan, 21	USA	2021-01-22
EPI_ISL_967159	North America	Jan, 21	USA	2021-01-22
EPI_ISL_969131	Europe	Feb, 21	Italy	2021-02-04
EPI_ISL_969701	Europe	Jan, 21	United Kingdom	2021-01-28
EPI_ISL_969702	Europe	Jan, 21	United Kingdom	2021-01-30
EPI_ISL_969704	Europe	Jan, 21	United Kingdom	2021-01-29
EPI_ISL_969706	Europe	Jan, 21	United Kingdom	2021-01-30
EPI_ISL_969708	Europe	Jan, 21	United Kingdom	2021-01-30
EPI_ISL_969710	Europe	Jan, 21	United Kingdom	2021-01-29
EPI_ISL_969712	Europe	Jan, 21	United Kingdom	2021-01-30
EPI_ISL_969714	Europe	Jan, 21	United Kingdom	2021-01-30
EPI_ISL_969716	Europe	Jan, 21	United Kingdom	2021-01-29
EPI_ISL_969718	Europe	Jan, 21	United Kingdom	2021-01-30
EPI_ISL_969720	Europe	Jan, 21	United Kingdom	2021-01-30
EPI_ISL_969722	Europe	Jan, 21	United Kingdom	2021-01-30
EPI_ISL_969724	Europe	Jan, 21	United Kingdom	2021-01-30
EPI_ISL_969726	Europe	Jan, 21	United Kingdom	2021-01-29
EPI_ISL_969728	Europe	Jan, 21	United Kingdom	2021-01-30
EPI_ISL_969730	Europe	Jan, 21	United Kingdom	2021-01-29
EPI_ISL_969732	Europe	Jan, 21	United Kingdom	2021-01-30
EPI_ISL_969734	Europe	Jan, 21	United Kingdom	2021-01-30
EPI_ISL_969736	Europe	Jan, 21	United Kingdom	2021-01-30
EPI_ISL_969739	Europe	Jan, 21	United Kingdom	2021-01-30
EPI_ISL_969742	Europe	Jan, 21	United Kingdom	2021-01-30
EPI_ISL_969744	Europe	Jan, 21	United Kingdom	2021-01-29
EPI_ISL_969746	Europe	Jan, 21	United Kingdom	2021-01-30
EPI_ISL_969748	Europe	Jan, 21	United Kingdom	2021-01-29
EPI_ISL_969750	Europe	Jan, 21	United Kingdom	2021-01-29
EPI_ISL_969752	Europe	Jan, 21	United Kingdom	2021-01-30
EPI_ISL_969754	Europe	Jan, 21	United Kingdom	2021-01-30
EPI_ISL_969756	Europe	Jan, 21	United Kingdom	2021-01-30
EPI_ISL_969759	Europe	Jan, 21	United Kingdom	2021-01-29
EPI_ISL_969760	Europe	Jan, 21	United Kingdom	2021-01-30
EPI_ISL_969762	Europe	Jan, 21	United Kingdom	2021-01-29
EPI_ISL_969764	Europe	Jan, 21	United Kingdom	2021-01-29
EPI_ISL_969766	Europe	Jan, 21	United Kingdom	2021-01-30
EPI_ISL_969768	Europe	Jan, 21	United Kingdom	2021-01-29
EPI_ISL_969769	Europe	Jan, 21	United Kingdom	2021-01-29
EPI_ISL_969771	Europe	Jan, 21	United Kingdom	2021-01-29
EPI_ISL_969774	Europe	Jan, 21	United Kingdom	2021-01-29
EPI_ISL_969776	Europe	Jan, 21	United Kingdom	2021-01-30
EPI_ISL_969779	Europe	Jan, 21	United Kingdom	2021-01-29
EPI_ISL_969780	Europe	Jan, 21	United Kingdom	2021-01-29
EPI_ISL_969782	Europe	Jan, 21	United Kingdom	2021-01-30
EPI_ISL_969785	Europe	Jan, 21	United Kingdom	2021-01-30
EPI_ISL_969786	Europe	Jan, 21	United Kingdom	2021-01-30
EPI_ISL_969789	Europe	Jan, 21	United Kingdom	2021-01-29
EPI_ISL_969791	Europe	Jan, 21	United Kingdom	2021-01-30
EPI_ISL_969793	Europe	Jan, 21	United Kingdom	2021-01-29
EPI_ISL_969795	Europe	Jan, 21	United Kingdom	2021-01-28
EPI_ISL_969797	Europe	Jan, 21	United Kingdom	2021-01-29
EPI_ISL_969799	Europe	Jan, 21	United Kingdom	2021-01-30
EPI_ISL_970101	Europe	Jan, 21	United Kingdom	2021-01-28
EPI_ISL_970103	Europe	Jan, 21	United Kingdom	2021-01-29
EPI_ISL_970105	Europe	Jan, 21	United Kingdom	2021-01-29
EPI_ISL_970107	Europe	Jan, 21	United Kingdom	2021-01-29
EPI_ISL_970109	Europe	Jan, 21	United Kingdom	2021-01-29
EPI_ISL_970111	Europe	Jan, 21	United Kingdom	2021-01-29
EPI_ISL_970113	Europe	Jan, 21	United Kingdom	2021-01-29
EPI_ISL_970115	Europe	Jan, 21	United Kingdom	2021-01-29
EPI_ISL_970117	Europe	Jan, 21	United Kingdom	2021-01-29
EPI_ISL_970119	Europe	Jan, 21	United Kingdom	2021-01-29
EPI_ISL_970120	Europe	Jan, 21	United Kingdom	2021-01-29
EPI_ISL_970122	Europe	Jan, 21	United Kingdom	2021-01-29
EPI_ISL_970124	Europe	Jan, 21	United Kingdom	2021-01-29
EPI_ISL_970126	Europe	Jan, 21	United Kingdom	2021-01-29
EPI_ISL_970128	Europe	Jan, 21	United Kingdom	2021-01-29
EPI_ISL_970701	Europe	Jan, 21	United Kingdom	2021-01-28
EPI_ISL_970703	Europe	Jan, 21	United Kingdom	2021-01-27
EPI_ISL_970704	Europe	Jan, 21	United Kingdom	2021-01-27
EPI_ISL_970706	Europe	Jan, 21	United Kingdom	2021-01-27
EPI_ISL_970708	Europe	Jan, 21	United Kingdom	2021-01-28
EPI_ISL_970709	Europe	Jan, 21	United Kingdom	2021-01-28
EPI_ISL_970711	Europe	Jan, 21	United Kingdom	2021-01-27
EPI_ISL_970713	Europe	Jan, 21	United Kingdom	2021-01-27
EPI_ISL_970715	Europe	Jan, 21	United Kingdom	2021-01-28
EPI_ISL_970717	Europe	Jan, 21	United Kingdom	2021-01-27
EPI_ISL_970720	Europe	Jan, 21	United Kingdom	2021-01-27
EPI_ISL_970722	Europe	Jan, 21	United Kingdom	2021-01-27
EPI_ISL_970724	Europe	Jan, 21	United Kingdom	2021-01-28
EPI_ISL_970726	Europe	Jan, 21	United Kingdom	2021-01-27
EPI_ISL_970727	Europe	Jan, 21	United Kingdom	2021-01-27
EPI_ISL_970729	Europe	Jan, 21	United Kingdom	2021-01-27
EPI_ISL_970732	Europe	Jan, 21	United Kingdom	2021-01-28
EPI_ISL_970734	Europe	Jan, 21	United Kingdom	2021-01-27
EPI_ISL_970736	Europe	Jan, 21	United Kingdom	2021-01-27
EPI_ISL_970738	Europe	Jan, 21	United Kingdom	2021-01-27
EPI_ISL_970739	Europe	Jan, 21	United Kingdom	2021-01-27
EPI_ISL_970741	Europe	Jan, 21	United Kingdom	2021-01-27
EPI_ISL_970744	Europe	Jan, 21	United Kingdom	2021-01-28
EPI_ISL_970746	Europe	Jan, 21	United Kingdom	2021-01-27
EPI_ISL_970747	Europe	Jan, 21	United Kingdom	2021-01-28
EPI_ISL_970749	Europe	Jan, 21	United Kingdom	2021-01-27
EPI_ISL_970751	Europe	Jan, 21	United Kingdom	2021-01-28
EPI_ISL_970753	Europe	Jan, 21	United Kingdom	2021-01-28
EPI_ISL_970755	Europe	Jan, 21	United Kingdom	2021-01-27
EPI_ISL_970757	Europe	Jan, 21	United Kingdom	2021-01-27
EPI_ISL_970758	Europe	Jan, 21	United Kingdom	2021-01-27
EPI_ISL_970760	Europe	Jan, 21	United Kingdom	2021-01-27
EPI_ISL_970762	Europe	Jan, 21	United Kingdom	2021-01-27
EPI_ISL_970764	Europe	Jan, 21	United Kingdom	2021-01-27
EPI_ISL_970766	Europe	Jan, 21	United Kingdom	2021-01-27
EPI_ISL_970768	Europe	Jan, 21	United Kingdom	2021-01-28
EPI_ISL_970770	Europe	Jan, 21	United Kingdom	2021-01-27
EPI_ISL_970772	Europe	Jan, 21	United Kingdom	2021-01-27
EPI_ISL_970774	Europe	Jan, 21	United Kingdom	2021-01-27
EPI_ISL_970775	Europe	Jan, 21	United Kingdom	2021-01-28
EPI_ISL_970777	Europe	Jan, 21	United Kingdom	2021-01-27
EPI_ISL_970779	Europe	Jan, 21	United Kingdom	2021-01-27
EPI_ISL_970781	Europe	Jan, 21	United Kingdom	2021-01-27
EPI_ISL_970782	Europe	Jan, 21	United Kingdom	2021-01-27
EPI_ISL_970784	Europe	Jan, 21	United Kingdom	2021-01-27
EPI_ISL_970786	Europe	Jan, 21	United Kingdom	2021-01-27
EPI_ISL_970788	Europe	Jan, 21	United Kingdom	2021-01-27
EPI_ISL_970790	Europe	Jan, 21	United Kingdom	2021-01-28
EPI_ISL_970792	Europe	Jan, 21	United Kingdom	2021-01-27
EPI_ISL_970794	Europe	Jan, 21	United Kingdom	2021-01-27
EPI_ISL_970796	Europe	Jan, 21	United Kingdom	2021-01-27
EPI_ISL_970797	Europe	Jan, 21	United Kingdom	2021-01-27
EPI_ISL_971413	Europe	Jan, 21	United Kingdom	2021-01-27
EPI_ISL_971415	Europe	Jan, 21	Denmark	2021-01-25
EPI_ISL_971417	Europe	Jan, 21	United Kingdom	2021-01-27
EPI_ISL_971418	Europe	Feb, 21	Denmark	2021-02-01
EPI_ISL_971419	Europe	Jan, 21	Denmark	2021-01-25
EPI_ISL_971420	Europe	Jan, 21	United Kingdom	2021-01-27
EPI_ISL_971422	Europe	Jan, 21	Denmark	2021-01-25
EPI_ISL_971423	Europe	Jan, 21	United Kingdom	2021-01-27
EPI_ISL_971425	Europe	Jan, 21	United Kingdom	2021-01-25
EPI_ISL_971426	Europe	Jan, 21	Denmark	2021-01-25
EPI_ISL_971428	Europe	Jan, 21	United Kingdom	2021-01-25
EPI_ISL_971429	Europe	Jan, 21	Denmark	2021-01-25
EPI_ISL_971431	Europe	Feb, 21	Denmark	2021-02-01
EPI_ISL_971434	Europe	Jan, 21	Denmark	2021-01-25
EPI_ISL_971436	Europe	Jan, 21	Denmark	2021-01-18
EPI_ISL_971437	Europe	Feb, 21	Denmark	2021-02-01
EPI_ISL_971439	Europe	Feb, 21	Denmark	2021-02-01
EPI_ISL_971441	Europe	Jan, 21	Denmark	2021-01-25
EPI_ISL_971443	Europe	Jan, 21	Denmark	2021-01-25
EPI_ISL_971445	Europe	Jan, 21	Denmark	2021-01-25
EPI_ISL_971447	Europe	Feb, 21	Denmark	2021-02-01
EPI_ISL_971450	Europe	Jan, 21	Denmark	2021-01-25
EPI_ISL_971452	Europe	Jan, 21	Denmark	2021-01-25
EPI_ISL_971455	Europe	Jan, 21	Denmark	2021-01-25
EPI_ISL_971456	Europe	Jan, 21	Denmark	2021-01-25
EPI_ISL_971458	Europe	Jan, 21	Denmark	2021-01-25
EPI_ISL_972743	Europe	Feb, 21	Denmark	2021-02-01
EPI_ISL_972744	Europe	Feb, 21	Denmark	2021-02-01
EPI_ISL_972745	Europe	Jan, 21	Denmark	2021-01-25
EPI_ISL_972746	Europe	Jan, 21	Denmark	2021-01-25
EPI_ISL_972747	Europe	Jan, 21	Denmark	2021-01-25
EPI_ISL_972748	Europe	Jan, 21	Denmark	2021-01-25
EPI_ISL_972749	Europe	Jan, 21	Denmark	2021-01-25
EPI_ISL_972750	Europe	Jan, 21	Denmark	2021-01-18
EPI_ISL_972751	Europe	Feb, 21	Denmark	2021-02-01
EPI_ISL_972752	Europe	Feb, 20	Denmark	2020-12-28
EPI_ISL_972753	Europe	Jan, 21	Denmark	2021-01-25
EPI_ISL_972754	Europe	Jan, 21	Denmark	2021-01-25
EPI_ISL_972755	Europe	Feb, 21	Denmark	2021-02-01
EPI_ISL_972756	Europe	Jan, 21	Denmark	2021-01-25
EPI_ISL_972757	Europe	Jan, 21	Denmark	2021-01-25
EPI_ISL_972758	Europe	Feb, 21	Denmark	2021-02-01
EPI_ISL_972759	Europe	Feb, 21	Denmark	2021-02-01
EPI_ISL_972760	Europe	Jan, 21	Denmark	2021-01-25
EPI_ISL_972761	Europe	Jan, 21	Denmark	2021-01-18
EPI_ISL_972762	Europe	Jan, 21	Denmark	2021-01-25
EPI_ISL_972763	Europe	Feb, 21	Denmark	2021-02-01
EPI_ISL_972764	Europe	Jan, 21	Denmark	2021-01-25
EPI_ISL_972765	Europe	Jan, 21	Denmark	2021-01-25
EPI_ISL_972766	Europe	Jan, 21	Denmark	2021-01-04
EPI_ISL_972767	Europe	Jan, 21	Denmark	2021-01-25
EPI_ISL_972768	Europe	Feb, 21	Denmark	2021-02-01
EPI_ISL_972769	Europe	Feb, 21	Denmark	2021-02-01
EPI_ISL_972770	Europe	Jan, 21	Denmark	2021-01-25
EPI_ISL_972771	Europe	Feb, 21	Denmark	2021-02-01
EPI_ISL_972772	Europe	Feb, 21	Denmark	2021-02-01
EPI_ISL_972773	Europe	Feb, 21	Denmark	2021-02-01
EPI_ISL_972774	Europe	Feb, 21	Denmark	2021-02-01
EPI_ISL_972775	Europe	Jan, 21	Denmark	2021-01-25
EPI_ISL_972776	Europe	Feb, 21	Denmark	2021-02-01
EPI_ISL_972777	Europe	Feb, 21	Denmark	2021-02-01
EPI_ISL_972778	Europe	Jan, 21	Denmark	2021-01-18
EPI_ISL_972779	Europe	Jan, 21	Denmark	2021-01-04
EPI_ISL_972780	Europe	Jan, 21	Denmark	2021-01-25
EPI_ISL_972781	Europe	Jan, 21	Denmark	2021-01-25
EPI_ISL_972782	Europe	Jan, 21	Denmark	2021-01-25
EPI_ISL_972783	Europe	Jan, 21	Denmark	2021-01-25
EPI_ISL_972784	Europe	Jan, 21	Denmark	2021-01-25
EPI_ISL_972785	Europe	Feb, 21	Denmark	2021-02-01
EPI_ISL_972786	Europe	Jan, 21	Denmark	2021-01-25
EPI_ISL_972787	Europe	Feb, 21	Denmark	2021-02-01
EPI_ISL_972788	Europe	Jan, 21	Denmark	2021-01-25
EPI_ISL_972789	Europe	Jan, 21	Denmark	2021-01-25
EPI_ISL_976880	North America	Feb, 20	Canada	2020-12-31
EPI_ISL_976881	North America	Feb, 20	Canada	2020-12-31
EPI_ISL_976882	North America	Feb, 20	Canada	2020-12-31
EPI_ISL_976890	North America	Jan, 21	Canada	2021-01-02
EPI_ISL_976891	North America	Jan, 21	Canada	2021-01-02
EPI_ISL_976892	North America	Jan, 21	Canada	2021-01-02
EPI_ISL_966900	North America	Jan, 21	USA	2021-01-28
EPI_ISL_966901	North America	Jan, 21	USA	2021-01-28
EPI_ISL_966902	North America	Jan, 21	USA	2021-01-28
EPI_ISL_966903	North America	Jan, 21	USA	2021-01-28
EPI_ISL_966904	North America	Jan, 21	USA	2021-01-28
EPI_ISL_966905	North America	Jan, 21	USA	2021-01-28
EPI_ISL_966906	North America	Jan, 21	USA	2021-01-28
EPI_ISL_966907	North America	Jan, 21	USA	2021-01-28
EPI_ISL_966908	North America	Jan, 21	USA	2021-01-28
EPI_ISL_966909	North America	Jan, 21	USA	2021-01-28
EPI_ISL_966910	North America	Jan, 21	USA	2021-01-28
EPI_ISL_966911	North America	Jan, 21	USA	2021-01-28
EPI_ISL_966912	North America	Jan, 21	USA	2021-01-28
EPI_ISL_966913	North America	Jan, 21	USA	2021-01-28
EPI_ISL_966914	North America	Jan, 21	USA	2021-01-28
EPI_ISL_966915	North America	Jan, 21	USA	2021-01-28
EPI_ISL_966916	North America	Jan, 21	USA	2021-01-28
EPI_ISL_966917	North America	Jan, 21	USA	2021-01-28
EPI_ISL_966918	North America	Jan, 21	USA	2021-01-28
EPI_ISL_966919	North America	Jan, 21	USA	2021-01-28
EPI_ISL_966920	North America	Jan, 21	USA	2021-01-28
EPI_ISL_966921	North America	Jan, 21	USA	2021-01-28
EPI_ISL_966922	North America	Jan, 21	USA	2021-01-28
EPI_ISL_966923	North America	Jan, 21	USA	2021-01-28
EPI_ISL_966924	North America	Jan, 21	USA	2021-01-28
EPI_ISL_966925	North America	Jan, 21	USA	2021-01-28
EPI_ISL_966926	North America	Jan, 21	USA	2021-01-28
EPI_ISL_966927	North America	Jan, 21	USA	2021-01-28
EPI_ISL_966928	North America	Jan, 21	USA	2021-01-28
EPI_ISL_966929	North America	Jan, 21	USA	2021-01-27
EPI_ISL_966930	North America	Jan, 21	USA	2021-01-27
EPI_ISL_966931	North America	Jan, 21	USA	2021-01-27
EPI_ISL_966932	North America	Jan, 21	USA	2021-01-27
EPI_ISL_966933	North America	Jan, 21	USA	2021-01-27
EPI_ISL_966934	North America	Jan, 21	USA	2021-01-27
EPI_ISL_966935	North America	Jan, 21	USA	2021-01-27
EPI_ISL_966936	North America	Jan, 21	USA	2021-01-27
EPI_ISL_966937	North America	Jan, 21	USA	2021-01-27
EPI_ISL_966938	North America	Jan, 21	USA	2021-01-27
EPI_ISL_966939	North America	Jan, 21	USA	2021-01-27
EPI_ISL_966941	North America	Jan, 21	USA	2021-01-27
EPI_ISL_966942	North America	Jan, 21	USA	2021-01-27
EPI_ISL_966943	North America	Jan, 21	USA	2021-01-27
EPI_ISL_966944	North America	Jan, 21	USA	2021-01-27
EPI_ISL_966945	North America	Jan, 21	USA	2021-01-27
EPI_ISL_966946	North America	Jan, 21	USA	2021-01-27
EPI_ISL_966947	North America	Jan, 21	USA	2021-01-27
EPI_ISL_966948	North America	Jan, 21	USA	2021-01-27
EPI_ISL_966949	North America	Jan, 21	USA	2021-01-27
EPI_ISL_966950	North America	Jan, 21	USA	2021-01-27
EPI_ISL_966951	North America	Jan, 21	USA	2021-01-27
EPI_ISL_966952	North America	Jan, 21	USA	2021-01-27
EPI_ISL_966953	North America	Jan, 21	USA	2021-01-27
EPI_ISL_966954	North America	Jan, 21	USA	2021-01-27
EPI_ISL_966955	North America	Jan, 21	USA	2021-01-27
EPI_ISL_966956	North America	Jan, 21	USA	2021-01-27
EPI_ISL_966957	North America	Jan, 21	USA	2021-01-27
EPI_ISL_966958	North America	Jan, 21	USA	2021-01-27
EPI_ISL_966959	North America	Jan, 21	USA	2021-01-27
EPI_ISL_966960	North America	Jan, 21	USA	2021-01-27
EPI_ISL_966961	North America	Jan, 21	USA	2021-01-27
EPI_ISL_966962	North America	Jan, 21	USA	2021-01-27
EPI_ISL_966963	North America	Jan, 21	USA	2021-01-27
EPI_ISL_966964	North America	Jan, 21	USA	2021-01-27
EPI_ISL_966965	North America	Jan, 21	USA	2021-01-27
EPI_ISL_966966	North America	Jan, 21	USA	2021-01-27
EPI_ISL_966967	North America	Jan, 21	USA	2021-01-27
EPI_ISL_966968	North America	Jan, 21	USA	2021-01-27
EPI_ISL_966969	North America	Jan, 21	USA	2021-01-27
EPI_ISL_966970	North America	Jan, 21	USA	2021-01-27
EPI_ISL_966971	North America	Jan, 21	USA	2021-01-27
EPI_ISL_966972	North America	Jan, 21	USA	2021-01-27
EPI_ISL_966973	North America	Jan, 21	USA	2021-01-27
EPI_ISL_966974	North America	Jan, 21	USA	2021-01-27
EPI_ISL_966975	North America	Jan, 21	USA	2021-01-27
EPI_ISL_966976	North America	Jan, 21	USA	2021-01-27
EPI_ISL_966977	North America	Jan, 21	USA	2021-01-27
EPI_ISL_966978	North America	Jan, 21	USA	2021-01-27
EPI_ISL_966979	North America	Jan, 21	USA	2021-01-27
EPI_ISL_966980	North America	Jan, 21	USA	2021-01-27
EPI_ISL_966981	North America	Jan, 21	USA	2021-01-27
EPI_ISL_966982	North America	Jan, 21	USA	2021-01-27
EPI_ISL_966983	North America	Jan, 21	USA	2021-01-27
EPI_ISL_966984	North America	Jan, 21	USA	2021-01-27
EPI_ISL_966985	North America	Jan, 21	USA	2021-01-27
EPI_ISL_966986	North America	Jan, 21	USA	2021-01-27
EPI_ISL_966987	North America	Jan, 21	USA	2021-01-27
EPI_ISL_966988	North America	Jan, 21	USA	2021-01-27
EPI_ISL_966989	North America	Jan, 21	USA	2021-01-27
EPI_ISL_966990	North America	Jan, 21	USA	2021-01-27
EPI_ISL_966991	North America	Jan, 21	USA	2021-01-27
EPI_ISL_966992	North America	Jan, 21	USA	2021-01-27
EPI_ISL_966993	North America	Jan, 21	USA	2021-01-27
EPI_ISL_966994	North America	Jan, 21	USA	2021-01-27
EPI_ISL_966995	North America	Jan, 21	USA	2021-01-27
EPI_ISL_966996	North America	Jan, 21	USA	2021-01-26
EPI_ISL_966997	North America	Jan, 21	USA	2021-01-26
EPI_ISL_966998	North America	Jan, 21	USA	2021-01-26
EPI_ISL_966999	North America	Jan, 21	USA	2021-01-26
EPI_ISL_970130	Europe	Jan, 21	United Kingdom	2021-01-29
EPI_ISL_970132	Europe	Jan, 21	United Kingdom	2021-01-29
EPI_ISL_970134	Europe	Jan, 21	United Kingdom	2021-01-29
EPI_ISL_970136	Europe	Jan, 21	United Kingdom	2021-01-29
EPI_ISL_970138	Europe	Jan, 21	United Kingdom	2021-01-29
EPI_ISL_970140	Europe	Jan, 21	United Kingdom	2021-01-29
EPI_ISL_970142	Europe	Jan, 21	United Kingdom	2021-01-27
EPI_ISL_970145	Europe	Jan, 21	United Kingdom	2021-01-29
EPI_ISL_970147	Europe	Jan, 21	United Kingdom	2021-01-29
EPI_ISL_970148	Europe	Jan, 21	United Kingdom	2021-01-29
EPI_ISL_970150	Europe	Jan, 21	United Kingdom	2021-01-28
EPI_ISL_970152	Europe	Jan, 21	United Kingdom	2021-01-29
EPI_ISL_970153	Europe	Jan, 21	United Kingdom	2021-01-29
EPI_ISL_970155	Europe	Jan, 21	United Kingdom	2021-01-29
EPI_ISL_970157	Europe	Jan, 21	United Kingdom	2021-01-29
EPI_ISL_970160	Europe	Jan, 21	United Kingdom	2021-01-29
EPI_ISL_970161	Europe	Jan, 21	United Kingdom	2021-01-29
EPI_ISL_970163	Europe	Jan, 21	United Kingdom	2021-01-29
EPI_ISL_970165	Europe	Jan, 21	United Kingdom	2021-01-29
EPI_ISL_970166	Europe	Jan, 21	United Kingdom	2021-01-29
EPI_ISL_970168	Europe	Jan, 21	United Kingdom	2021-01-29
EPI_ISL_970170	Europe	Jan, 21	United Kingdom	2021-01-29
EPI_ISL_970172	Europe	Jan, 21	United Kingdom	2021-01-29
EPI_ISL_970173	Europe	Jan, 21	United Kingdom	2021-01-29
EPI_ISL_970175	Europe	Jan, 21	United Kingdom	2021-01-29
EPI_ISL_970177	Europe	Jan, 21	United Kingdom	2021-01-29
EPI_ISL_970179	Europe	Jan, 21	Spain	2021-01-08
EPI_ISL_970181	Europe	Jan, 21	United Kingdom	2021-01-29
EPI_ISL_970183	Europe	Jan, 21	United Kingdom	2021-01-29
EPI_ISL_970184	Europe	Jan, 21	United Kingdom	2021-01-29
EPI_ISL_970186	Europe	Jan, 21	United Kingdom	2021-01-29
EPI_ISL_970188	Europe	Jan, 21	United Kingdom	2021-01-28
EPI_ISL_970190	Europe	Jan, 21	United Kingdom	2021-01-29
EPI_ISL_970192	Europe	Jan, 21	United Kingdom	2021-01-29
EPI_ISL_970195	Europe	Jan, 21	United Kingdom	2021-01-29
EPI_ISL_970197	Europe	Jan, 21	United Kingdom	2021-01-29
EPI_ISL_970198	Europe	Jan, 21	United Kingdom	2021-01-29
EPI_ISL_971460	Europe	Jan, 21	Denmark	2021-01-25
EPI_ISL_971461	Europe	Feb, 21	Denmark	2021-02-01
EPI_ISL_971462	Europe	Jan, 21	Denmark	2021-01-25
EPI_ISL_971463	Europe	Jan, 21	Denmark	2021-01-25
EPI_ISL_971464	Europe	Jan, 21	Denmark	2021-01-25
EPI_ISL_971465	Europe	Jan, 21	Denmark	2021-01-25
EPI_ISL_971466	Europe	Jan, 21	Denmark	2021-01-25
EPI_ISL_971467	Europe	Feb, 21	Denmark	2021-02-01
EPI_ISL_971468	Europe	Jan, 21	Denmark	2021-01-25
EPI_ISL_971469	Europe	Jan, 21	Denmark	2021-01-25
EPI_ISL_971470	Europe	Feb, 21	Denmark	2021-02-01
EPI_ISL_971471	Europe	Jan, 21	Denmark	2021-01-25
EPI_ISL_971472	Europe	Jan, 21	Denmark	2021-01-25
EPI_ISL_971473	Europe	Jan, 21	Denmark	2021-01-18
EPI_ISL_971474	Europe	Jan, 21	Denmark	2021-01-25
EPI_ISL_971475	Europe	Jan, 21	Denmark	2021-01-25
EPI_ISL_971476	Europe	Jan, 21	Denmark	2021-01-25
EPI_ISL_971477	Europe	Jan, 21	Denmark	2021-01-04
EPI_ISL_971478	Europe	Jan, 21	Denmark	2021-01-18
EPI_ISL_971479	Europe	Jan, 21	Denmark	2021-01-25
EPI_ISL_971480	Europe	Feb, 21	Denmark	2021-02-01
EPI_ISL_971481	Europe	Jan, 21	Denmark	2021-01-25
EPI_ISL_971482	Europe	Jan, 21	Denmark	2021-01-25
EPI_ISL_971483	Europe	Jan, 21	Denmark	2021-01-25
EPI_ISL_971484	Europe	Jan, 21	Denmark	2021-01-25
EPI_ISL_971485	Europe	Feb, 21	Denmark	2021-02-01
EPI_ISL_971486	Europe	Jan, 21	Denmark	2021-01-25
EPI_ISL_971487	Europe	Jan, 21	Denmark	2021-01-25
EPI_ISL_971488	Europe	Jan, 21	Denmark	2021-01-25
EPI_ISL_971489	Europe	Jan, 21	Denmark	2021-01-25
EPI_ISL_971490	Europe	Jan, 21	Denmark	2021-01-25
EPI_ISL_971491	Europe	Jan, 21	Denmark	2021-01-25
EPI_ISL_971492	Europe	Jan, 21	Denmark	2021-01-25
EPI_ISL_971493	Europe	Jan, 21	Denmark	2021-01-25
EPI_ISL_971494	Europe	Feb, 21	Denmark	2021-02-01
EPI_ISL_971495	Europe	Jan, 21	Denmark	2021-01-25
EPI_ISL_971496	Europe	Feb, 21	Denmark	2021-02-01
EPI_ISL_971497	Europe	Feb, 21	Denmark	2021-02-01
EPI_ISL_971498	Europe	Jan, 21	Denmark	2021-01-25
EPI_ISL_971499	Europe	Jan, 21	Denmark	2021-01-25
EPI_ISL_972790	Europe	Feb, 21	Denmark	2021-02-01
EPI_ISL_972791	Europe	Feb, 21	Denmark	2021-02-01
EPI_ISL_972792	Europe	Jan, 21	Denmark	2021-01-25
EPI_ISL_972793	Europe	Jan, 21	Denmark	2021-01-18
EPI_ISL_972794	Europe	Jan, 21	Denmark	2021-01-25
EPI_ISL_972795	Europe	Jan, 21	Denmark	2021-01-25
EPI_ISL_972796	Europe	Jan, 21	Denmark	2021-01-25
EPI_ISL_972797	Europe	Jan, 21	Denmark	2021-01-25
EPI_ISL_972798	Europe	Jan, 21	Denmark	2021-01-25
EPI_ISL_972799	Europe	Jan, 21	Denmark	2021-01-25
EPI_ISL_972806	Europe	Jan, 21	Denmark	2021-01-25
EPI_ISL_972807	Europe	Feb, 21	Denmark	2021-02-01
EPI_ISL_972809	Europe	Feb, 21	Denmark	2021-02-01
EPI_ISL_977600	Asia	Jan, 21	Jordan	2021-01-27
EPI_ISL_977601	Europe	Feb, 21	Italy	2021-02-04
EPI_ISL_977602	Asia	Jan, 21	Jordan	2021-01-24
EPI_ISL_977603	Europe	Feb, 21	Italy	2021-02-04
EPI_ISL_977604	Europe	Feb, 21	Italy	2021-02-04
EPI_ISL_977605	Europe	Feb, 21	Italy	2021-02-04
EPI_ISL_977606	Europe	Feb, 21	Italy	2021-02-04
EPI_ISL_977607	Europe	Feb, 21	Italy	2021-02-04
EPI_ISL_977608	Europe	Feb, 21	Italy	2021-02-04
EPI_ISL_977609	Europe	Feb, 21	Italy	2021-02-04
EPI_ISL_977610	Europe	Feb, 21	Italy	2021-02-04
EPI_ISL_977611	Europe	Feb, 21	Italy	2021-02-04
EPI_ISL_977612	Europe	Feb, 21	Italy	2021-02-03
EPI_ISL_977613	Europe	Feb, 21	Italy	2021-02-02
EPI_ISL_977614	Europe	Feb, 21	Italy	2021-02-02
EPI_ISL_977615	Europe	Feb, 21	Italy	2021-02-02
EPI_ISL_977616	Europe	Feb, 21	Italy	2021-02-03
EPI_ISL_977617	Europe	Feb, 21	Italy	2021-02-03
EPI_ISL_977618	Europe	Feb, 21	Italy	2021-02-03
EPI_ISL_977619	Europe	Feb, 21	Italy	2021-02-04
EPI_ISL_977620	Europe	Feb, 21	Italy	2021-02-02
EPI_ISL_977621	Europe	Feb, 21	Italy	2021-02-04
EPI_ISL_977622	Europe	Feb, 21	Italy	2021-02-03
EPI_ISL_977623	Europe	Feb, 21	Italy	2021-02-03
EPI_ISL_977624	Europe	Feb, 21	Italy	2021-02-04
EPI_ISL_977625	Europe	Feb, 21	Italy	2021-02-04
EPI_ISL_977626	Europe	Feb, 21	Italy	2021-02-04
EPI_ISL_977627	Europe	Feb, 21	Italy	2021-02-04
EPI_ISL_977628	Europe	Feb, 21	Italy	2021-02-04
EPI_ISL_977629	Europe	Feb, 21	Italy	2021-02-04
EPI_ISL_977630	Europe	Feb, 21	Italy	2021-02-03
EPI_ISL_977631	Europe	Feb, 21	Italy	2021-02-03
EPI_ISL_977632	Europe	Feb, 21	Italy	2021-02-03
EPI_ISL_977633	Europe	Feb, 21	Italy	2021-02-03
EPI_ISL_977634	Europe	Feb, 21	Italy	2021-02-03
EPI_ISL_977635	Europe	Feb, 21	Italy	2021-02-03
EPI_ISL_977636	Europe	Feb, 21	Italy	2021-02-03
EPI_ISL_977637	Europe	Feb, 21	Italy	2021-02-03
EPI_ISL_977638	Europe	Feb, 21	Italy	2021-02-03
EPI_ISL_977639	Europe	Feb, 21	Italy	2021-02-03
EPI_ISL_977640	Europe	Feb, 21	Italy	2021-02-04
EPI_ISL_977641	Europe	Feb, 21	Italy	2021-02-04
EPI_ISL_977642	Europe	Feb, 21	Italy	2021-02-03
EPI_ISL_977643	Europe	Feb, 21	Italy	2021-02-03
EPI_ISL_977644	Europe	Feb, 21	Italy	2021-02-04
EPI_ISL_977645	Europe	Feb, 21	Italy	2021-02-04
EPI_ISL_977646	Europe	Feb, 21	Italy	2021-02-04
EPI_ISL_977647	Europe	Feb, 21	Italy	2021-02-04
EPI_ISL_977648	Europe	Feb, 21	Italy	2021-02-03
EPI_ISL_977649	Europe	Feb, 21	Italy	2021-02-04
EPI_ISL_977650	Europe	Feb, 21	Italy	2021-02-03
EPI_ISL_977651	Europe	Feb, 21	Italy	2021-02-04
EPI_ISL_977652	North America	Jan, 21	USA	2021-01-08
EPI_ISL_977653	North America	Jan, 21	USA	2021-01-04
EPI_ISL_977654	North America	Jan, 21	USA	2021-01-15
EPI_ISL_977655	Latin America	Feb, 20	Barbados	2020-12-24
EPI_ISL_977656	Latin America	Feb, 20	Barbados	2020-12-30
EPI_ISL_977657	Latin America	Feb, 20	Barbados	2020-12-30
EPI_ISL_977658	Latin America	Feb, 20	Barbados	2020-12-31
EPI_ISL_977659	Latin America	Jan, 21	Barbados	2021-01-03
EPI_ISL_977660	North America	Feb, 21	USA	2021-02-02
EPI_ISL_977661	Europe	Jan, 21	France	2021-01-07
EPI_ISL_977662	Europe	Jan, 21	France	2021-01-07
EPI_ISL_977663	Europe	Jan, 21	France	2021-01-07
EPI_ISL_977664	Asia	Jan, 21	Mayotte	2021-01-11
EPI_ISL_977665	North America	Feb, 21	USA	2021-02-02
EPI_ISL_977666	North America	Jan, 21	USA	2021-01-15
EPI_ISL_969001	Africa	Jan, 21	Kenya	2021-01-19
EPI_ISL_969002	Africa	Jan, 21	Kenya	2021-01-19
EPI_ISL_969003	Africa	Jan, 21	Kenya	2021-01-16
EPI_ISL_969004	Africa	Jan, 21	Kenya	2021-01-21
EPI_ISL_969005	Africa	Jan, 21	Kenya	2021-01-21
EPI_ISL_969007	Africa	Jan, 21	Kenya	2021-01-25
EPI_ISL_969008	Africa	Jan, 21	Kenya	2021-01-25
EPI_ISL_969009	Africa	Jan, 21	Kenya	2021-01-22
EPI_ISL_969010	Africa	Jan, 21	Kenya	2021-01-20
EPI_ISL_969011	Africa	Jan, 21	Kenya	2021-01-20
EPI_ISL_969012	Africa	Jan, 21	Kenya	2021-01-25
EPI_ISL_969013	Africa	Jan, 21	Kenya	2021-01-26
EPI_ISL_969014	Africa	Jan, 21	Kenya	2021-01-26
EPI_ISL_969016	Africa	Jan, 21	Kenya	2021-01-27
EPI_ISL_969017	Africa	Jan, 21	Kenya	2021-01-27
EPI_ISL_969018	Africa	Jan, 21	Kenya	2021-01-28
EPI_ISL_969019	Africa	Jan, 21	Kenya	2021-01-21
EPI_ISL_969020	Africa	Jan, 21	Kenya	2021-01-22
EPI_ISL_969021	Africa	Jan, 21	Kenya	2021-01-23
EPI_ISL_969023	Africa	Jan, 21	Kenya	2021-01-18
EPI_ISL_969024	Africa	Jan, 21	Kenya	2021-01-20
EPI_ISL_969025	Africa	Jan, 21	Kenya	2021-01-25
EPI_ISL_969026	Africa	Jan, 21	Kenya	2021-01-25
EPI_ISL_969027	Africa	Jan, 21	Kenya	2021-01-24
EPI_ISL_969028	Africa	Jan, 21	Kenya	2021-01-24
EPI_ISL_969029	Africa	Jan, 21	Kenya	2021-01-24
EPI_ISL_969030	Africa	Jan, 21	Kenya	2021-01-25
EPI_ISL_969031	Africa	Jan, 21	Kenya	2021-01-25
EPI_ISL_969034	Africa	Jan, 21	Botswana	2021-01-20
EPI_ISL_969041	Africa	Jan, 21	Kenya	2021-01-21
EPI_ISL_969042	Africa	Jan, 21	Kenya	2021-01-22
EPI_ISL_969043	Africa	Jan, 21	Kenya	2021-01-25
EPI_ISL_969044	Africa	Jan, 21	Kenya	2021-01-27
EPI_ISL_969048	Africa	Jan, 21	Kenya	2021-01-28
EPI_ISL_970000	Europe	Jan, 21	United Kingdom	2021-01-28
EPI_ISL_970002	Europe	Jan, 21	United Kingdom	2021-01-29
EPI_ISL_970004	Europe	Jan, 21	United Kingdom	2021-01-29
EPI_ISL_970005	Europe	Jan, 21	United Kingdom	2021-01-29
EPI_ISL_970007	Europe	Jan, 21	United Kingdom	2021-01-29
EPI_ISL_970009	Europe	Jan, 21	United Kingdom	2021-01-29
EPI_ISL_970011	Europe	Jan, 21	United Kingdom	2021-01-29
EPI_ISL_970013	Europe	Jan, 21	United Kingdom	2021-01-29
EPI_ISL_970015	Europe	Jan, 21	United Kingdom	2021-01-29
EPI_ISL_970017	Europe	Jan, 21	United Kingdom	2021-01-29
EPI_ISL_970019	Europe	Jan, 21	United Kingdom	2021-01-29
EPI_ISL_970022	Europe	Jan, 21	United Kingdom	2021-01-28
EPI_ISL_970024	Europe	Jan, 21	United Kingdom	2021-01-29
EPI_ISL_970026	Europe	Jan, 21	United Kingdom	2021-01-29
EPI_ISL_970028	Europe	Jan, 21	United Kingdom	2021-01-29
EPI_ISL_970033	Europe	Jan, 21	United Kingdom	2021-01-29
EPI_ISL_970035	Europe	Jan, 21	United Kingdom	2021-01-29
EPI_ISL_970200	Europe	Jan, 21	United Kingdom	2021-01-29
EPI_ISL_971301	Europe	Jan, 21	United Kingdom	2021-01-27
EPI_ISL_971302	Europe	Jan, 21	Denmark	2021-01-25
EPI_ISL_971304	Europe	Jan, 21	United Kingdom	2021-01-27
EPI_ISL_971306	Europe	Feb, 21	Denmark	2021-02-01
EPI_ISL_971307	Europe	Jan, 21	United Kingdom	2021-01-27
EPI_ISL_971309	Europe	Jan, 21	Denmark	2021-01-25
EPI_ISL_971310	Europe	Jan, 21	United Kingdom	2021-01-27
EPI_ISL_971312	Europe	Jan, 21	Denmark	2021-01-25
EPI_ISL_971313	Europe	Jan, 21	United Kingdom	2021-01-27
EPI_ISL_971315	Europe	Feb, 21	Denmark	2021-02-01
EPI_ISL_971316	Europe	Jan, 21	United Kingdom	2021-01-27
EPI_ISL_971318	Europe	Jan, 21	Denmark	2021-01-25
EPI_ISL_971319	Europe	Jan, 21	United Kingdom	2021-01-27
EPI_ISL_971320	Europe	Jan, 21	United Kingdom	2021-01-27
EPI_ISL_971322	Europe	Jan, 21	Denmark	2021-01-25
EPI_ISL_971323	Europe	Jan, 21	Denmark	2021-01-25
EPI_ISL_971324	Europe	Jan, 21	United Kingdom	2021-01-27
EPI_ISL_971326	Europe	Feb, 21	Denmark	2021-02-01
EPI_ISL_971327	Europe	Jan, 21	United Kingdom	2021-01-28
EPI_ISL_971329	Europe	Jan, 21	Denmark	2021-01-25
EPI_ISL_971330	Europe	Jan, 21	United Kingdom	2021-01-27
EPI_ISL_971332	Europe	Jan, 21	Denmark	2021-01-25
EPI_ISL_971333	Europe	Jan, 21	United Kingdom	2021-01-28
EPI_ISL_971335	Europe	Feb, 21	Denmark	2021-02-01
EPI_ISL_971336	Europe	Jan, 21	United Kingdom	2021-01-27
EPI_ISL_971338	Europe	Jan, 21	Denmark	2021-01-25
EPI_ISL_971339	Europe	Jan, 21	United Kingdom	2021-01-28
EPI_ISL_971341	Europe	Jan, 21	Denmark	2021-01-04
EPI_ISL_971343	Europe	Jan, 21	United Kingdom	2021-01-27
EPI_ISL_971346	Europe	Jan, 21	Denmark	2021-01-18
EPI_ISL_971347	Europe	Jan, 21	United Kingdom	2021-01-28
EPI_ISL_971349	Europe	Jan, 21	Denmark	2021-01-18
EPI_ISL_971350	Europe	Jan, 21	United Kingdom	2021-01-27
EPI_ISL_971352	Europe	Jan, 21	United Kingdom	2021-01-27
EPI_ISL_971353	Europe	Feb, 21	Denmark	2021-02-01
EPI_ISL_971355	Europe	Feb, 21	Denmark	2021-02-01
EPI_ISL_971357	Europe	Jan, 21	United Kingdom	2021-01-27
EPI_ISL_971358	Europe	Jan, 21	Denmark	2021-01-25
EPI_ISL_971364	Europe	Jan, 21	United Kingdom	2021-01-28
EPI_ISL_971365	Europe	Jan, 21	United Kingdom	2021-01-28
EPI_ISL_971366	Europe	Jan, 21	Denmark	2021-01-04
EPI_ISL_971500	Europe	Feb, 21	Denmark	2021-02-01
EPI_ISL_971501	Europe	Jan, 21	Denmark	2021-01-25
EPI_ISL_971502	Europe	Feb, 21	Denmark	2021-02-01
EPI_ISL_971503	Europe	Feb, 21	Denmark	2021-02-01
EPI_ISL_971504	Europe	Feb, 21	Denmark	2021-02-01
EPI_ISL_971505	Europe	Jan, 21	Denmark	2021-01-25
EPI_ISL_971506	Europe	Jan, 21	Denmark	2021-01-25
EPI_ISL_971507	Europe	Jan, 21	Denmark	2021-01-25
EPI_ISL_971508	Europe	Feb, 21	Denmark	2021-02-01
EPI_ISL_971509	Europe	Feb, 21	Denmark	2021-02-01
EPI_ISL_971510	Europe	Jan, 21	Denmark	2021-01-25
EPI_ISL_971511	Europe	Jan, 21	Denmark	2021-01-25
EPI_ISL_971512	Europe	Jan, 21	Denmark	2021-01-25
EPI_ISL_971513	Europe	Feb, 21	Denmark	2021-02-01
EPI_ISL_971514	Europe	Jan, 21	Denmark	2021-01-25
EPI_ISL_971515	Europe	Feb, 21	Denmark	2021-02-01
EPI_ISL_971516	Europe	Feb, 21	Denmark	2021-02-01
EPI_ISL_971517	Europe	Jan, 21	Denmark	2021-01-25
EPI_ISL_971518	Europe	Jan, 21	Denmark	2021-01-04
EPI_ISL_971519	Europe	Jan, 21	Denmark	2021-01-11
EPI_ISL_971520	Europe	Jan, 21	Denmark	2021-01-25
EPI_ISL_971521	Europe	Jan, 21	Denmark	2021-01-25
EPI_ISL_971522	Europe	Jan, 21	Denmark	2021-01-25
EPI_ISL_971523	Europe	Jan, 21	Denmark	2021-01-25
EPI_ISL_971524	Europe	Jan, 21	Denmark	2021-01-25
EPI_ISL_971525	Europe	Jan, 21	Denmark	2021-01-25
EPI_ISL_971526	Europe	Jan, 21	Denmark	2021-01-25
EPI_ISL_971527	Europe	Jan, 21	Denmark	2021-01-04
EPI_ISL_971528	Europe	Jan, 21	Denmark	2021-01-25
EPI_ISL_971529	Europe	Feb, 21	Denmark	2021-02-01
EPI_ISL_971530	Europe	Jan, 21	Denmark	2021-01-25
EPI_ISL_971531	Europe	Jan, 21	Denmark	2021-01-25
EPI_ISL_971532	Europe	Feb, 20	Denmark	2020-12-28
EPI_ISL_972622	Europe	Jan, 21	Denmark	2021-01-25
EPI_ISL_972623	Europe	Jan, 21	Denmark	2021-01-25
EPI_ISL_972625	Europe	Feb, 21	Denmark	2021-02-01
EPI_ISL_972626	Europe	Jan, 21	Denmark	2021-01-25
EPI_ISL_972627	Europe	Feb, 21	Denmark	2021-02-01
EPI_ISL_972628	Europe	Jan, 21	Denmark	2021-01-25
EPI_ISL_972629	Europe	Jan, 21	Denmark	2021-01-25
EPI_ISL_972630	Europe	Jan, 21	Denmark	2021-01-25
EPI_ISL_972631	Europe	Jan, 21	Denmark	2021-01-25
EPI_ISL_972632	Europe	Jan, 21	Denmark	2021-01-25
EPI_ISL_972633	Europe	Jan, 21	Denmark	2021-01-11
EPI_ISL_972635	Europe	Jan, 21	Denmark	2021-01-11
EPI_ISL_972636	Europe	Jan, 21	Denmark	2021-01-25
EPI_ISL_972637	Europe	Jan, 21	Denmark	2021-01-25
EPI_ISL_972638	Europe	Jan, 21	Denmark	2021-01-25
EPI_ISL_972639	Europe	Feb, 21	Denmark	2021-02-01
EPI_ISL_972640	Europe	Jan, 21	Denmark	2021-01-25
EPI_ISL_972641	Europe	Jan, 21	Denmark	2021-01-25
EPI_ISL_972642	Europe	Jan, 21	Denmark	2021-01-25
EPI_ISL_972643	Europe	Jan, 21	Denmark	2021-01-25
EPI_ISL_972644	Europe	Feb, 21	Denmark	2021-02-01
EPI_ISL_972645	Europe	Jan, 21	Denmark	2021-01-25
EPI_ISL_972646	Europe	Jan, 21	Denmark	2021-01-25
EPI_ISL_972647	Europe	Jan, 21	Denmark	2021-01-25
EPI_ISL_972648	Europe	Jan, 21	Denmark	2021-01-25
EPI_ISL_972649	Europe	Jan, 21	Denmark	2021-01-25
EPI_ISL_972650	Europe	Jan, 21	Denmark	2021-01-25
EPI_ISL_972651	Europe	Jan, 21	Denmark	2021-01-25
EPI_ISL_972652	Europe	Jan, 21	Denmark	2021-01-25
EPI_ISL_972653	Europe	Feb, 20	Denmark	2020-12-28
EPI_ISL_972654	Europe	Jan, 21	Denmark	2021-01-25
EPI_ISL_972655	Europe	Jan, 21	Denmark	2021-01-25
EPI_ISL_972656	Europe	Jan, 21	Denmark	2021-01-25
EPI_ISL_972657	Europe	Jan, 21	Denmark	2021-01-25
EPI_ISL_972658	Europe	Jan, 21	Denmark	2021-01-25
EPI_ISL_972659	Europe	Jan, 21	Denmark	2021-01-25
EPI_ISL_972660	Europe	Jan, 21	Denmark	2021-01-25
EPI_ISL_972661	Europe	Feb, 21	Denmark	2021-02-01
EPI_ISL_972662	Europe	Jan, 21	Denmark	2021-01-04
EPI_ISL_972663	Europe	Feb, 21	Denmark	2021-02-01
EPI_ISL_972664	Europe	Jan, 21	Denmark	2021-01-25
EPI_ISL_972665	Europe	Jan, 21	Denmark	2021-01-25
EPI_ISL_972666	Europe	Jan, 21	Denmark	2021-01-25
EPI_ISL_972667	Europe	Jan, 21	Denmark	2021-01-25
EPI_ISL_972668	Europe	Jan, 21	Denmark	2021-01-04
EPI_ISL_972669	Europe	Jan, 21	Denmark	2021-01-25
EPI_ISL_972670	Europe	Jan, 21	Denmark	2021-01-25
EPI_ISL_972671	Europe	Jan, 21	Denmark	2021-01-11
EPI_ISL_972672	Europe	Jan, 21	Denmark	2021-01-25
EPI_ISL_972673	Europe	Feb, 21	Denmark	2021-02-01
EPI_ISL_972674	Europe	Feb, 21	Denmark	2021-02-01
EPI_ISL_972675	Europe	Jan, 21	Denmark	2021-01-25
EPI_ISL_972676	Europe	Jan, 21	Denmark	2021-01-25
EPI_ISL_972677	Europe	Jan, 21	Denmark	2021-01-25
EPI_ISL_972678	Europe	Jan, 21	Denmark	2021-01-25
EPI_ISL_972679	Europe	Jan, 21	Denmark	2021-01-25
EPI_ISL_972680	Europe	Feb, 21	Denmark	2021-02-01
EPI_ISL_972681	Europe	Jan, 21	Denmark	2021-01-25
EPI_ISL_972682	Europe	Jan, 21	Denmark	2021-01-25
EPI_ISL_972683	Europe	Jan, 21	Denmark	2021-01-25
EPI_ISL_972684	Europe	Jan, 21	Denmark	2021-01-25
EPI_ISL_972685	Europe	Jan, 21	Denmark	2021-01-25
EPI_ISL_972686	Europe	Feb, 21	Denmark	2021-02-01
EPI_ISL_972687	Europe	Feb, 21	Denmark	2021-02-01
EPI_ISL_972688	Europe	Jan, 21	Denmark	2021-01-11
EPI_ISL_972689	Europe	Feb, 21	Denmark	2021-02-01
EPI_ISL_972695	Europe	Jan, 21	Denmark	2021-01-25
EPI_ISL_972696	Europe	Jan, 21	Denmark	2021-01-25
EPI_ISL_972697	Europe	Jan, 21	Denmark	2021-01-04
EPI_ISL_972698	Europe	Jan, 21	Denmark	2021-01-25
EPI_ISL_972800	Europe	Jan, 21	Denmark	2021-01-25
EPI_ISL_972801	Europe	Jan, 21	Denmark	2021-01-25
EPI_ISL_972802	Europe	Jan, 21	Denmark	2021-01-25
EPI_ISL_972803	Europe	Jan, 21	Denmark	2021-01-25
EPI_ISL_972804	Europe	Jan, 21	Denmark	2021-01-25
EPI_ISL_972805	Europe	Feb, 20	Denmark	2020-12-28
EPI_ISL_972808	Europe	Jan, 21	Denmark	2021-01-25
EPI_ISL_972810	Europe	Jan, 21	Denmark	2021-01-04
EPI_ISL_972811	Europe	Feb, 20	Denmark	2020-12-28
EPI_ISL_972812	Europe	Feb, 21	Denmark	2021-02-01
EPI_ISL_972813	Europe	Feb, 21	Denmark	2021-02-01
EPI_ISL_972814	Europe	Jan, 21	Denmark	2021-01-25
EPI_ISL_972815	Europe	Jan, 21	Denmark	2021-01-25
EPI_ISL_972817	Europe	Jan, 21	Denmark	2021-01-25
EPI_ISL_972818	Europe	Jan, 21	Denmark	2021-01-25
EPI_ISL_972819	Europe	Feb, 21	Denmark	2021-02-01
EPI_ISL_972820	Europe	Jan, 21	Denmark	2021-01-25
EPI_ISL_972821	Europe	Feb, 21	Denmark	2021-02-01
EPI_ISL_972822	Europe	Feb, 21	Denmark	2021-02-01
EPI_ISL_972823	Europe	Jan, 21	Denmark	2021-01-25
EPI_ISL_972824	Europe	Jan, 21	Denmark	2021-01-25
EPI_ISL_972825	Europe	Feb, 21	Denmark	2021-02-01
EPI_ISL_972826	Europe	Jan, 21	Denmark	2021-01-25
EPI_ISL_972827	Europe	Jan, 21	Denmark	2021-01-25
EPI_ISL_972828	Europe	Jan, 21	Denmark	2021-01-25
EPI_ISL_972829	Europe	Jan, 21	Denmark	2021-01-25
EPI_ISL_972830	Europe	Jan, 21	Denmark	2021-01-25
EPI_ISL_972831	Europe	Jan, 21	Denmark	2021-01-25
EPI_ISL_972832	Europe	Jan, 21	Denmark	2021-01-25
EPI_ISL_972833	Europe	Feb, 21	Denmark	2021-02-01
EPI_ISL_972834	Europe	Feb, 21	Denmark	2021-02-01
EPI_ISL_972835	Europe	Jan, 21	Denmark	2021-01-18
EPI_ISL_972836	Europe	Jan, 21	Denmark	2021-01-25
EPI_ISL_972837	Europe	Jan, 21	Denmark	2021-01-25
EPI_ISL_972838	Europe	Jan, 21	Denmark	2021-01-25
EPI_ISL_972839	Europe	Jan, 21	Denmark	2021-01-25
EPI_ISL_972840	Europe	Jan, 21	Denmark	2021-01-25
EPI_ISL_972841	Europe	Jan, 21	Denmark	2021-01-25
EPI_ISL_972842	Europe	Jan, 21	Denmark	2021-01-25
EPI_ISL_972843	Europe	Feb, 21	Denmark	2021-02-01
EPI_ISL_972844	Europe	Jan, 21	Denmark	2021-01-25
EPI_ISL_972845	Europe	Jan, 21	Denmark	2021-01-25
EPI_ISL_972846	Europe	Jan, 21	Denmark	2021-01-04
EPI_ISL_972847	Europe	Jan, 21	Denmark	2021-01-25
EPI_ISL_972848	Europe	Feb, 21	Denmark	2021-02-01
EPI_ISL_972849	Europe	Jan, 21	Denmark	2021-01-25
EPI_ISL_972850	Europe	Jan, 21	Denmark	2021-01-25
EPI_ISL_972851	Europe	Feb, 21	Denmark	2021-02-01
EPI_ISL_972852	Europe	Jan, 21	Denmark	2021-01-25
EPI_ISL_972853	Europe	Feb, 21	Denmark	2021-02-01
EPI_ISL_972854	Europe	Jan, 21	Denmark	2021-01-25
EPI_ISL_972855	Europe	Feb, 21	Denmark	2021-02-01
EPI_ISL_972856	Europe	Jan, 21	Denmark	2021-01-25
EPI_ISL_972857	Europe	Jan, 21	Denmark	2021-01-25
EPI_ISL_972858	Europe	Feb, 21	Denmark	2021-02-01
EPI_ISL_972859	Europe	Jan, 21	Denmark	2021-01-25
EPI_ISL_972860	Europe	Feb, 21	Denmark	2021-02-01
EPI_ISL_972861	Europe	Jan, 21	Denmark	2021-01-04
EPI_ISL_972862	Europe	Jan, 21	Denmark	2021-01-25
EPI_ISL_972863	Europe	Jan, 21	Denmark	2021-01-25
EPI_ISL_966800	North America	Feb, 21	USA	2021-02-01
EPI_ISL_966801	North America	Feb, 21	USA	2021-02-01
EPI_ISL_966802	North America	Feb, 21	USA	2021-02-01
EPI_ISL_966803	North America	Feb, 21	USA	2021-02-02
EPI_ISL_966804	North America	Feb, 21	USA	2021-02-02
EPI_ISL_966805	North America	Feb, 21	USA	2021-02-02
EPI_ISL_966806	North America	Feb, 21	USA	2021-02-02
EPI_ISL_966807	North America	Feb, 21	USA	2021-02-03
EPI_ISL_966808	North America	Feb, 21	USA	2021-02-03
EPI_ISL_966809	North America	Feb, 21	USA	2021-02-03
EPI_ISL_966810	North America	Feb, 21	USA	2021-02-03
EPI_ISL_966811	North America	Feb, 21	USA	2021-02-03
EPI_ISL_966812	North America	Feb, 21	USA	2021-02-03
EPI_ISL_966813	North America	Feb, 21	USA	2021-02-03
EPI_ISL_966814	North America	Feb, 21	USA	2021-02-03
EPI_ISL_966815	North America	Feb, 21	USA	2021-02-03
EPI_ISL_966816	North America	Feb, 21	USA	2021-02-03
EPI_ISL_966817	North America	Feb, 21	USA	2021-02-03
EPI_ISL_966818	North America	Feb, 21	USA	2021-02-04
EPI_ISL_966819	North America	Feb, 21	USA	2021-02-04
EPI_ISL_966820	North America	Feb, 21	USA	2021-02-04
EPI_ISL_966821	North America	Feb, 21	USA	2021-02-04
EPI_ISL_966822	North America	Feb, 21	USA	2021-02-04
EPI_ISL_966823	North America	Feb, 21	USA	2021-02-04
EPI_ISL_966824	North America	Feb, 21	USA	2021-02-04
EPI_ISL_966825	North America	Feb, 21	USA	2021-02-04
EPI_ISL_966826	North America	Feb, 21	USA	2021-02-04
EPI_ISL_966827	North America	Feb, 21	USA	2021-02-04
EPI_ISL_966828	North America	Feb, 21	USA	2021-02-04
EPI_ISL_966829	North America	Feb, 21	USA	2021-02-04
EPI_ISL_966830	North America	Feb, 21	USA	2021-02-04
EPI_ISL_966831	North America	Feb, 21	USA	2021-02-04
EPI_ISL_966832	North America	Feb, 21	USA	2021-02-04
EPI_ISL_966833	North America	Feb, 21	USA	2021-02-04
EPI_ISL_966834	North America	Feb, 21	USA	2021-02-04
EPI_ISL_966835	North America	Feb, 21	USA	2021-02-04
EPI_ISL_966836	North America	Feb, 21	USA	2021-02-05
EPI_ISL_966837	North America	Feb, 21	USA	2021-02-05
EPI_ISL_966838	North America	Feb, 21	USA	2021-02-05
EPI_ISL_966839	North America	Feb, 21	USA	2021-02-05
EPI_ISL_966840	North America	Feb, 21	USA	2021-02-05
EPI_ISL_966841	North America	Feb, 21	USA	2021-02-05
EPI_ISL_966842	North America	Feb, 21	USA	2021-02-05
EPI_ISL_966843	North America	Feb, 21	USA	2021-02-05
EPI_ISL_966844	North America	Feb, 21	USA	2021-02-05
EPI_ISL_966845	North America	Feb, 21	USA	2021-02-05
EPI_ISL_966846	North America	Feb, 21	USA	2021-02-05
EPI_ISL_966847	North America	Feb, 21	USA	2021-02-05
EPI_ISL_966848	North America	Feb, 21	USA	2021-02-05
EPI_ISL_966849	North America	Feb, 21	USA	2021-02-05
EPI_ISL_966850	North America	Feb, 21	USA	2021-02-05
EPI_ISL_966851	North America	Feb, 21	USA	2021-02-05
EPI_ISL_966852	North America	Jan, 21	USA	2021-01-29
EPI_ISL_966853	North America	Jan, 21	USA	2021-01-29
EPI_ISL_966854	North America	Jan, 21	USA	2021-01-29
EPI_ISL_966855	North America	Jan, 21	USA	2021-01-29
EPI_ISL_966856	North America	Jan, 21	USA	2021-01-29
EPI_ISL_966857	North America	Jan, 21	USA	2021-01-29
EPI_ISL_966858	North America	Jan, 21	USA	2021-01-29
EPI_ISL_966859	North America	Jan, 21	USA	2021-01-29
EPI_ISL_966860	North America	Jan, 21	USA	2021-01-29
EPI_ISL_966861	North America	Jan, 21	USA	2021-01-29
EPI_ISL_966862	North America	Jan, 21	USA	2021-01-29
EPI_ISL_966863	North America	Jan, 21	USA	2021-01-29
EPI_ISL_966864	North America	Jan, 21	USA	2021-01-29
EPI_ISL_966865	North America	Jan, 21	USA	2021-01-28
EPI_ISL_966866	North America	Jan, 21	USA	2021-01-28
EPI_ISL_966867	North America	Jan, 21	USA	2021-01-28
EPI_ISL_966868	North America	Jan, 21	USA	2021-01-28
EPI_ISL_966869	North America	Jan, 21	USA	2021-01-28
EPI_ISL_966870	North America	Jan, 21	USA	2021-01-28
EPI_ISL_966871	North America	Jan, 21	USA	2021-01-28
EPI_ISL_966872	North America	Jan, 21	USA	2021-01-28
EPI_ISL_966873	North America	Jan, 21	USA	2021-01-28
EPI_ISL_966874	North America	Jan, 21	USA	2021-01-28
EPI_ISL_966875	North America	Jan, 21	USA	2021-01-28
EPI_ISL_966876	North America	Jan, 21	USA	2021-01-28
EPI_ISL_966877	North America	Jan, 21	USA	2021-01-28
EPI_ISL_966878	North America	Jan, 21	USA	2021-01-28
EPI_ISL_966879	North America	Jan, 21	USA	2021-01-28
EPI_ISL_966880	North America	Jan, 21	USA	2021-01-28
EPI_ISL_966881	North America	Jan, 21	USA	2021-01-28
EPI_ISL_966882	North America	Jan, 21	USA	2021-01-28
EPI_ISL_966883	North America	Jan, 21	USA	2021-01-28
EPI_ISL_966884	North America	Jan, 21	USA	2021-01-28
EPI_ISL_966885	North America	Jan, 21	USA	2021-01-28
EPI_ISL_966886	North America	Jan, 21	USA	2021-01-28
EPI_ISL_966887	North America	Jan, 21	USA	2021-01-28
EPI_ISL_966888	North America	Jan, 21	USA	2021-01-28
EPI_ISL_966889	North America	Jan, 21	USA	2021-01-28
EPI_ISL_966890	North America	Jan, 21	USA	2021-01-28
EPI_ISL_966891	North America	Jan, 21	USA	2021-01-28
EPI_ISL_966892	North America	Jan, 21	USA	2021-01-28
EPI_ISL_966893	North America	Jan, 21	USA	2021-01-28
EPI_ISL_966894	North America	Jan, 21	USA	2021-01-28
EPI_ISL_966895	North America	Jan, 21	USA	2021-01-28
EPI_ISL_966896	North America	Jan, 21	USA	2021-01-28
EPI_ISL_966897	North America	Jan, 21	USA	2021-01-28
EPI_ISL_966898	North America	Jan, 21	USA	2021-01-28
EPI_ISL_966899	North America	Jan, 21	USA	2021-01-28
EPI_ISL_969046	Africa	Jan, 21	Kenya	2021-01-27
EPI_ISL_969047	Africa	Jan, 21	Kenya	2021-01-28
EPI_ISL_969049	Africa	Jan, 21	Kenya	2021-01-28
EPI_ISL_969050	Africa	Jan, 21	Kenya	2021-01-15
EPI_ISL_969051	Africa	Jan, 21	Kenya	2021-01-15
EPI_ISL_969052	Africa	Jan, 21	Kenya	2021-01-18
EPI_ISL_969053	Africa	Jan, 21	Kenya	2021-01-25
EPI_ISL_969054	Africa	Jan, 21	Kenya	2021-01-24
EPI_ISL_969056	Africa	Jan, 21	Kenya	2021-01-25
EPI_ISL_969057	Africa	Jan, 21	Kenya	2021-01-21
EPI_ISL_969058	Africa	Jan, 21	Kenya	2021-01-21
EPI_ISL_969059	Africa	Jan, 21	Kenya	2021-01-24
EPI_ISL_969060	Africa	Jan, 21	Kenya	2021-01-24
EPI_ISL_969061	Africa	Jan, 21	Kenya	2021-01-25
EPI_ISL_969063	Africa	Jan, 21	Kenya	2021-01-25
EPI_ISL_969064	Africa	Jan, 21	Kenya	2021-01-25
EPI_ISL_969065	Africa	Jan, 21	Kenya	2021-01-25
EPI_ISL_969066	Africa	Jan, 21	Kenya	2021-01-25
EPI_ISL_969067	Africa	Jan, 21	Kenya	2021-01-27
EPI_ISL_969068	Africa	Jan, 21	Kenya	2021-01-28
EPI_ISL_969069	Africa	Jan, 21	Kenya	2021-01-28
EPI_ISL_969071	Africa	Jan, 21	Kenya	2021-01-27
EPI_ISL_969072	Africa	Jan, 21	Kenya	2021-01-28
EPI_ISL_969073	Africa	Jan, 21	Kenya	2021-01-28
EPI_ISL_969074	Africa	Jan, 21	Kenya	2021-01-29
EPI_ISL_970030	Europe	Jan, 21	United Kingdom	2021-01-29
EPI_ISL_970032	Europe	Jan, 21	United Kingdom	2021-01-26
EPI_ISL_970037	Europe	Jan, 21	United Kingdom	2021-01-29
EPI_ISL_970039	Europe	Jan, 21	United Kingdom	2021-01-29
EPI_ISL_970041	Europe	Jan, 21	United Kingdom	2021-01-29
EPI_ISL_970043	Europe	Jan, 21	United Kingdom	2021-01-29
EPI_ISL_970045	Europe	Jan, 21	United Kingdom	2021-01-29
EPI_ISL_970047	Europe	Jan, 21	United Kingdom	2021-01-29
EPI_ISL_970049	Europe	Jan, 21	United Kingdom	2021-01-29
EPI_ISL_970050	Europe	Jan, 21	United Kingdom	2021-01-29
EPI_ISL_970052	Europe	Jan, 21	United Kingdom	2021-01-29
EPI_ISL_970055	Europe	Jan, 21	United Kingdom	2021-01-27
EPI_ISL_970057	Europe	Jan, 21	United Kingdom	2021-01-29
EPI_ISL_970059	Europe	Jan, 21	United Kingdom	2021-01-29
EPI_ISL_970061	Europe	Jan, 21	United Kingdom	2021-01-29
EPI_ISL_970064	Europe	Jan, 21	United Kingdom	2021-01-29
EPI_ISL_970066	Europe	Jan, 21	United Kingdom	2021-01-29
EPI_ISL_970068	Europe	Jan, 21	United Kingdom	2021-01-29
EPI_ISL_970070	Europe	Jan, 21	United Kingdom	2021-01-29
EPI_ISL_970073	Europe	Jan, 21	United Kingdom	2021-01-29
EPI_ISL_970075	Europe	Jan, 21	United Kingdom	2021-01-29
EPI_ISL_970076	Europe	Jan, 21	United Kingdom	2021-01-29
EPI_ISL_970079	Europe	Jan, 21	United Kingdom	2021-01-29
EPI_ISL_970080	Europe	Jan, 21	United Kingdom	2021-01-29
EPI_ISL_970082	Europe	Jan, 21	United Kingdom	2021-01-29
EPI_ISL_970084	Europe	Jan, 21	United Kingdom	2021-01-29
EPI_ISL_970086	Europe	Jan, 21	United Kingdom	2021-01-29
EPI_ISL_970087	Europe	Jan, 21	United Kingdom	2021-01-29
EPI_ISL_970089	Europe	Jan, 21	United Kingdom	2021-01-29
EPI_ISL_970091	Europe	Jan, 21	United Kingdom	2021-01-29
EPI_ISL_970094	Europe	Jan, 21	United Kingdom	2021-01-29
EPI_ISL_970096	Europe	Jan, 21	United Kingdom	2021-01-29
EPI_ISL_970098	Europe	Jan, 21	United Kingdom	2021-01-29
EPI_ISL_970099	Europe	Jan, 21	United Kingdom	2021-01-29
EPI_ISL_971360	Europe	Jan, 21	United Kingdom	2021-01-28
EPI_ISL_971361	Europe	Feb, 21	Denmark	2021-02-01
EPI_ISL_971363	Europe	Jan, 21	Denmark	2021-01-25
EPI_ISL_971368	Europe	Jan, 21	Denmark	2021-01-25
EPI_ISL_971370	Europe	Jan, 21	United Kingdom	2021-01-28
EPI_ISL_971371	Europe	Jan, 21	Denmark	2021-01-25
EPI_ISL_971373	Europe	Jan, 21	United Kingdom	2021-01-27
EPI_ISL_971375	Europe	Feb, 21	Denmark	2021-02-01
EPI_ISL_971376	Europe	Jan, 21	United Kingdom	2021-01-27
EPI_ISL_971378	Europe	Jan, 21	United Kingdom	2021-01-27
EPI_ISL_971379	Europe	Jan, 21	Denmark	2021-01-25
EPI_ISL_971381	Europe	Feb, 21	Denmark	2021-02-01
EPI_ISL_971382	Europe	Jan, 21	United Kingdom	2021-01-27
EPI_ISL_971384	Europe	Jan, 21	Denmark	2021-01-25
EPI_ISL_971385	Europe	Jan, 21	United Kingdom	2021-01-28
EPI_ISL_971387	Europe	Jan, 21	Denmark	2021-01-04
EPI_ISL_971388	Europe	Jan, 21	United Kingdom	2021-01-27
EPI_ISL_971389	Europe	Jan, 21	Denmark	2021-01-25
EPI_ISL_971391	Europe	Jan, 21	Denmark	2021-01-18
EPI_ISL_971392	Europe	Jan, 21	United Kingdom	2021-01-27
EPI_ISL_971394	Europe	Jan, 21	United Kingdom	2021-01-28
EPI_ISL_971397	Europe	Jan, 21	United Kingdom	2021-01-27
EPI_ISL_971398	Europe	Jan, 21	Denmark	2021-01-25
EPI_ISL_972690	Europe	Feb, 21	Denmark	2021-02-01
EPI_ISL_972691	Europe	Jan, 21	Denmark	2021-01-25
EPI_ISL_972692	Europe	Feb, 21	Denmark	2021-02-01
EPI_ISL_972693	Europe	Jan, 21	Denmark	2021-01-25
EPI_ISL_972694	Europe	Jan, 21	Denmark	2021-01-25
EPI_ISL_972699	Europe	Jan, 21	Denmark	2021-01-25
EPI_ISL_972703	Europe	Jan, 21	Denmark	2021-01-25
EPI_ISL_972704	Europe	Jan, 21	Denmark	2021-01-25
EPI_ISL_972705	Europe	Jan, 21	Denmark	2021-01-25
EPI_ISL_972706	Europe	Jan, 21	Denmark	2021-01-25
EPI_ISL_972707	Europe	Feb, 21	Denmark	2021-02-01
EPI_ISL_972708	Europe	Jan, 21	Denmark	2021-01-25
EPI_ISL_972709	Europe	Jan, 21	Denmark	2021-01-11
EPI_ISL_977500	Latin America	Jan, 21	Brazil	2021-01-28
EPI_ISL_977501	Europe	Jan, 21	Spain	2021-01-30
EPI_ISL_977502	Europe	Jan, 21	Spain	2021-01-30
EPI_ISL_977503	Europe	Jan, 21	Poland	2021-01-26
EPI_ISL_977505	Europe	Jan, 21	Spain	2021-01-30
EPI_ISL_977506	Europe	Jan, 21	Spain	2021-01-30
EPI_ISL_977507	Europe	Jan, 21	Spain	2021-01-30
EPI_ISL_977509	Europe	Jan, 21	Spain	2021-01-30
EPI_ISL_977510	Europe	Jan, 21	Spain	2021-01-30
EPI_ISL_977511	Europe	Jan, 21	Spain	2021-01-31
EPI_ISL_977512	Europe	Jan, 21	Spain	2021-01-31
EPI_ISL_977537	Asia	Jan, 21	Jordan	2021-01-29
EPI_ISL_977538	Latin America	Jan, 21	Saint Lucia	2021-01-18
EPI_ISL_977539	Latin America	Jan, 21	Saint Lucia	2021-01-18
EPI_ISL_977540	Africa	Jan, 21	Nigeria	2021-01-12
EPI_ISL_977541	Africa	Jan, 21	Nigeria	2021-01-08
EPI_ISL_977542	Africa	Jan, 21	Nigeria	2021-01-08
EPI_ISL_977543	Africa	Jan, 21	Nigeria	2021-01-11
EPI_ISL_977544	Africa	Jan, 21	Nigeria	2021-01-07
EPI_ISL_977545	Africa	Jan, 21	Nigeria	2021-01-08
EPI_ISL_977546	Africa	Jan, 21	Nigeria	2021-01-09
EPI_ISL_977547	Africa	Jan, 21	Nigeria	2021-01-08
EPI_ISL_977548	Africa	Jan, 21	Nigeria	2021-01-10
EPI_ISL_977549	Africa	Jan, 21	Nigeria	2021-01-07
EPI_ISL_977550	Africa	Jan, 21	Nigeria	2021-01-12
EPI_ISL_977551	Africa	Jan, 21	Nigeria	2021-01-11
EPI_ISL_977552	Africa	Jan, 21	Nigeria	2021-01-09
EPI_ISL_977553	Africa	Jan, 21	Nigeria	2021-01-12
EPI_ISL_977554	Africa	Jan, 21	Nigeria	2021-01-13
EPI_ISL_977555	Africa	Jan, 21	Nigeria	2021-01-07
EPI_ISL_977556	Africa	Jan, 21	Nigeria	2021-01-07
EPI_ISL_977557	Africa	Jan, 21	Nigeria	2021-01-11
EPI_ISL_977558	Africa	Jan, 21	Nigeria	2021-01-11
EPI_ISL_977559	Africa	Jan, 21	Nigeria	2021-01-11
EPI_ISL_977560	Africa	Jan, 21	Nigeria	2021-01-07
EPI_ISL_977561	Africa	Jan, 21	Nigeria	2021-01-07
EPI_ISL_977562	Africa	Jan, 21	Nigeria	2021-01-07
EPI_ISL_977563	Africa	Jan, 21	Nigeria	2021-01-08
EPI_ISL_977564	Africa	Jan, 21	Nigeria	2021-01-07
EPI_ISL_977565	Africa	Jan, 21	Nigeria	2021-01-08
EPI_ISL_977566	North America	Feb, 21	USA	2021-02-02
EPI_ISL_977567	North America	Feb, 21	USA	2021-02-02
EPI_ISL_977568	North America	Feb, 21	USA	2021-02-03
EPI_ISL_977569	North America	Feb, 21	USA	2021-02-03
EPI_ISL_977570	North America	Feb, 21	USA	2021-02-03
EPI_ISL_977571	North America	Feb, 21	USA	2021-02-03
EPI_ISL_977572	North America	Feb, 21	USA	2021-02-04
EPI_ISL_977573	North America	Feb, 21	USA	2021-02-05
EPI_ISL_977574	North America	Feb, 21	USA	2021-02-05
EPI_ISL_977575	North America	Jan, 21	USA	2021-01-31
EPI_ISL_977576	North America	Jan, 21	USA	2021-01-31
EPI_ISL_977577	North America	Jan, 21	USA	2021-01-31
EPI_ISL_977578	North America	Jan, 21	USA	2021-01-31
EPI_ISL_977579	North America	Feb, 21	USA	2021-02-01
EPI_ISL_977580	North America	Feb, 21	USA	2021-02-01
EPI_ISL_977581	Latin America	Jan, 21	Saint Lucia	2021-01-13
EPI_ISL_977583	Latin America	Jan, 21	Saint Lucia	2021-01-16
EPI_ISL_977584	Latin America	Jan, 21	Saint Lucia	2021-01-14
EPI_ISL_977594	Latin America	Jan, 21	Saint Lucia	2021-01-14
EPI_ISL_977597	Europe	Jan, 21	Spain	2021-01-17
EPI_ISL_977598	Europe	Feb, 21	Italy	2021-02-03
EPI_ISL_968010	North America	Jan, 21	USA	2021-01-01
EPI_ISL_968011	North America	Jan, 21	USA	2021-01-13
EPI_ISL_968012	North America	Jan, 21	USA	2021-01-14
EPI_ISL_968013	North America	Jan, 21	USA	2021-01-13
EPI_ISL_968014	North America	Jan, 21	USA	2021-01-17
EPI_ISL_968015	North America	Jan, 21	USA	2021-01-14
EPI_ISL_968016	North America	Jan, 21	USA	2021-01-14
EPI_ISL_968017	North America	Jan, 21	USA	2021-01-11
EPI_ISL_968018	North America	Jan, 21	USA	2021-01-01
EPI_ISL_968019	North America	Jan, 21	USA	2021-01-04
EPI_ISL_968020	North America	Jan, 21	USA	2021-01-11
EPI_ISL_968021	North America	Jan, 21	USA	2021-01-02
EPI_ISL_968022	North America	Jan, 21	USA	2021-01-02
EPI_ISL_968023	North America	Jan, 21	USA	2021-01-15
EPI_ISL_968024	North America	Jan, 21	USA	2021-01-17
EPI_ISL_968025	North America	Jan, 21	USA	2021-01-13
EPI_ISL_968026	North America	Jan, 21	USA	2021-01-01
EPI_ISL_968027	North America	Jan, 21	USA	2021-01-14
EPI_ISL_968028	North America	Jan, 21	USA	2021-01-17
EPI_ISL_968029	North America	Jan, 21	USA	2021-01-03
EPI_ISL_968030	North America	Jan, 21	USA	2021-01-13
EPI_ISL_968031	North America	Jan, 21	USA	2021-01-15
EPI_ISL_968032	North America	Jan, 21	USA	2021-01-12
EPI_ISL_968033	North America	Jan, 21	USA	2021-01-16
EPI_ISL_968034	North America	Jan, 21	USA	2021-01-13
EPI_ISL_968035	North America	Jan, 21	USA	2021-01-13
EPI_ISL_968036	North America	Jan, 21	USA	2021-01-15
EPI_ISL_968037	North America	Jan, 21	USA	2021-01-12
EPI_ISL_968038	North America	Jan, 21	USA	2021-01-12
EPI_ISL_968039	North America	Jan, 21	USA	2021-01-14
EPI_ISL_968040	North America	Jan, 21	USA	2021-01-02
EPI_ISL_968041	North America	Jan, 21	USA	2021-01-12
EPI_ISL_968042	North America	Jan, 21	USA	2021-01-03
EPI_ISL_968043	North America	Jan, 21	USA	2021-01-13
EPI_ISL_968044	North America	Jan, 21	USA	2021-01-12
EPI_ISL_968045	North America	Jan, 21	USA	2021-01-12
EPI_ISL_968046	North America	Jan, 21	USA	2021-01-13
EPI_ISL_968047	North America	Jan, 21	USA	2021-01-02
EPI_ISL_968048	North America	Jan, 21	USA	2021-01-01
EPI_ISL_968049	North America	Jan, 21	USA	2021-01-14
EPI_ISL_968050	North America	Jan, 21	USA	2021-01-12
EPI_ISL_968051	North America	Jan, 21	USA	2021-01-12
EPI_ISL_968052	North America	Jan, 21	USA	2021-01-15
EPI_ISL_968053	North America	Jan, 21	USA	2021-01-14
EPI_ISL_968054	North America	Jan, 21	USA	2021-01-01
EPI_ISL_968055	North America	Jan, 21	USA	2021-01-10
EPI_ISL_968056	North America	Jan, 21	USA	2021-01-16
EPI_ISL_968057	North America	Jan, 21	USA	2021-01-15
EPI_ISL_968058	North America	Jan, 21	USA	2021-01-12
EPI_ISL_968059	North America	Jan, 21	USA	2021-01-13
EPI_ISL_968060	North America	Jan, 21	USA	2021-01-11
EPI_ISL_968061	North America	Jan, 21	USA	2021-01-14
EPI_ISL_968062	North America	Jan, 21	USA	2021-01-15
EPI_ISL_968063	North America	Jan, 21	USA	2021-01-11
EPI_ISL_968064	North America	Jan, 21	USA	2021-01-12
EPI_ISL_968065	North America	Jan, 21	USA	2021-01-15
EPI_ISL_968066	North America	Jan, 21	USA	2021-01-12
EPI_ISL_968067	North America	Jan, 21	USA	2021-01-12
EPI_ISL_968068	North America	Jan, 21	USA	2021-01-13
EPI_ISL_968069	North America	Jan, 21	USA	2021-01-18
EPI_ISL_968070	North America	Jan, 21	USA	2021-01-18
EPI_ISL_968071	North America	Jan, 21	USA	2021-01-18
EPI_ISL_968072	North America	Jan, 21	USA	2021-01-18
EPI_ISL_968073	North America	Jan, 21	USA	2021-01-18
EPI_ISL_968074	North America	Jan, 21	USA	2021-01-18
EPI_ISL_968075	North America	Jan, 21	USA	2021-01-18
EPI_ISL_968076	North America	Jan, 21	USA	2021-01-18
EPI_ISL_968077	North America	Jan, 21	USA	2021-01-23
EPI_ISL_968078	North America	Jan, 21	USA	2021-01-29
EPI_ISL_968079	North America	Jan, 21	USA	2021-01-13
EPI_ISL_968081	Oceania	Feb, 20	Australia	2020-12-29
EPI_ISL_968089	Asia	Jan, 21	Malaysia	2021-01-31
EPI_ISL_970323	Europe	Jan, 21	United Kingdom	2021-01-29
EPI_ISL_970324	Europe	Jan, 21	United Kingdom	2021-01-29
EPI_ISL_970326	Europe	Jan, 21	United Kingdom	2021-01-29
EPI_ISL_970328	Europe	Jan, 21	United Kingdom	2021-01-29
EPI_ISL_970330	Europe	Jan, 21	United Kingdom	2021-01-29
EPI_ISL_970332	Europe	Jan, 21	United Kingdom	2021-01-29
EPI_ISL_970334	Europe	Jan, 21	United Kingdom	2021-01-29
EPI_ISL_970337	Europe	Jan, 21	United Kingdom	2021-01-29
EPI_ISL_970338	Europe	Jan, 21	United Kingdom	2021-01-28
EPI_ISL_970340	Europe	Jan, 21	United Kingdom	2021-01-29
EPI_ISL_970342	Europe	Jan, 21	United Kingdom	2021-01-29
EPI_ISL_970344	Europe	Jan, 21	United Kingdom	2021-01-29
EPI_ISL_970346	Europe	Jan, 21	United Kingdom	2021-01-29
EPI_ISL_970348	Europe	Jan, 21	United Kingdom	2021-01-29
EPI_ISL_970350	Europe	Jan, 21	United Kingdom	2021-01-29
EPI_ISL_970352	Europe	Jan, 21	United Kingdom	2021-01-29
EPI_ISL_970354	Europe	Jan, 21	United Kingdom	2021-01-29
EPI_ISL_970356	Europe	Jan, 21	United Kingdom	2021-01-29
EPI_ISL_970358	Europe	Jan, 21	United Kingdom	2021-01-29
EPI_ISL_970360	Europe	Jan, 21	United Kingdom	2021-01-29
EPI_ISL_970362	Europe	Jan, 21	United Kingdom	2021-01-29
EPI_ISL_970364	Europe	Jan, 21	United Kingdom	2021-01-29
EPI_ISL_970365	Europe	Jan, 21	United Kingdom	2021-01-29
EPI_ISL_970368	Europe	Jan, 21	United Kingdom	2021-01-29
EPI_ISL_970370	Europe	Jan, 21	United Kingdom	2021-01-29
EPI_ISL_970371	Europe	Jan, 21	United Kingdom	2021-01-29
EPI_ISL_970373	Europe	Jan, 21	United Kingdom	2021-01-29
EPI_ISL_970376	Europe	Jan, 21	United Kingdom	2021-01-29
EPI_ISL_970377	Europe	Jan, 21	United Kingdom	2021-01-29
EPI_ISL_970380	Europe	Jan, 21	United Kingdom	2021-01-29
EPI_ISL_970382	Europe	Jan, 21	United Kingdom	2021-01-29
EPI_ISL_970383	Europe	Jan, 21	United Kingdom	2021-01-29
EPI_ISL_970386	Europe	Jan, 21	United Kingdom	2021-01-29
EPI_ISL_970387	Europe	Jan, 21	United Kingdom	2021-01-29
EPI_ISL_970390	Europe	Jan, 21	United Kingdom	2021-01-29
EPI_ISL_970392	Europe	Jan, 21	United Kingdom	2021-01-29
EPI_ISL_970394	Europe	Jan, 21	United Kingdom	2021-01-29
EPI_ISL_970396	Europe	Jan, 21	United Kingdom	2021-01-29
EPI_ISL_970398	Europe	Jan, 21	United Kingdom	2021-01-29
EPI_ISL_971400	Europe	Jan, 21	United Kingdom	2021-01-27
EPI_ISL_971401	Europe	Jan, 21	Denmark	2021-01-25
EPI_ISL_971402	Europe	Jan, 21	United Kingdom	2021-01-27
EPI_ISL_971404	Europe	Feb, 21	Denmark	2021-02-01
EPI_ISL_971405	Europe	Jan, 21	United Kingdom	2021-01-27
EPI_ISL_971407	Europe	Jan, 21	United Kingdom	2021-01-27
EPI_ISL_971408	Europe	Jan, 21	Denmark	2021-01-25
EPI_ISL_971410	Europe	Jan, 21	United Kingdom	2021-01-27
EPI_ISL_971411	Europe	Jan, 21	Denmark	2021-01-25
EPI_ISL_971654	Europe	Jan, 21	Denmark	2021-01-25
EPI_ISL_971655	Europe	Jan, 21	Denmark	2021-01-04
EPI_ISL_971656	Europe	Jan, 21	Denmark	2021-01-25
EPI_ISL_971657	Europe	Jan, 21	Denmark	2021-01-25
EPI_ISL_971658	Europe	Jan, 21	Denmark	2021-01-25
EPI_ISL_971659	Europe	Jan, 21	Denmark	2021-01-25
EPI_ISL_971660	Europe	Jan, 21	Denmark	2021-01-25
EPI_ISL_971661	Europe	Jan, 21	Denmark	2021-01-25
EPI_ISL_971662	Europe	Jan, 21	Denmark	2021-01-25
EPI_ISL_971663	Europe	Jan, 21	Denmark	2021-01-25
EPI_ISL_971664	Europe	Jan, 21	Denmark	2021-01-25
EPI_ISL_971665	Europe	Jan, 21	Denmark	2021-01-25
EPI_ISL_971666	Europe	Jan, 21	Denmark	2021-01-25
EPI_ISL_971667	Europe	Jan, 21	Denmark	2021-01-25
EPI_ISL_971668	Europe	Jan, 21	Denmark	2021-01-25
EPI_ISL_971669	Europe	Jan, 21	Denmark	2021-01-25
EPI_ISL_971670	Europe	Jan, 21	Denmark	2021-01-25
EPI_ISL_971671	Europe	Jan, 21	Denmark	2021-01-25
EPI_ISL_971672	Europe	Jan, 21	Denmark	2021-01-25
EPI_ISL_971673	Europe	Feb, 21	Denmark	2021-02-01
EPI_ISL_971674	Europe	Feb, 21	Denmark	2021-02-01
EPI_ISL_971676	Europe	Jan, 21	Denmark	2021-01-25
EPI_ISL_971677	Europe	Jan, 21	Denmark	2021-01-25
EPI_ISL_971678	Europe	Jan, 21	Denmark	2021-01-25
EPI_ISL_971679	Europe	Jan, 21	Denmark	2021-01-25
EPI_ISL_971680	Europe	Feb, 21	Denmark	2021-02-01
EPI_ISL_971681	Europe	Jan, 21	Denmark	2021-01-25
EPI_ISL_971682	Europe	Jan, 21	Denmark	2021-01-25
EPI_ISL_971683	Europe	Jan, 21	Denmark	2021-01-25
EPI_ISL_971684	Europe	Feb, 21	Denmark	2021-02-01
EPI_ISL_971685	Europe	Jan, 21	Denmark	2021-01-25
EPI_ISL_971686	Europe	Feb, 21	Denmark	2021-02-01
EPI_ISL_971687	Europe	Jan, 21	Denmark	2021-01-25
EPI_ISL_971688	Europe	Jan, 21	Denmark	2021-01-25
EPI_ISL_971689	Europe	Jan, 21	Denmark	2021-01-25
EPI_ISL_971690	Europe	Jan, 21	Denmark	2021-01-18
EPI_ISL_971691	Europe	Jan, 21	Denmark	2021-01-25
EPI_ISL_971692	Europe	Jan, 21	Denmark	2021-01-25
EPI_ISL_971693	Europe	Jan, 21	Denmark	2021-01-25
EPI_ISL_971694	Europe	Jan, 21	Denmark	2021-01-25
EPI_ISL_971695	Europe	Jan, 21	Denmark	2021-01-11
EPI_ISL_971696	Europe	Jan, 21	Denmark	2021-01-25
EPI_ISL_971697	Europe	Feb, 21	Denmark	2021-02-01
EPI_ISL_971698	Europe	Jan, 21	Denmark	2021-01-25
EPI_ISL_971699	Europe	Jan, 21	Denmark	2021-01-11
EPI_ISL_972700	Europe	Jan, 21	Denmark	2021-01-25
EPI_ISL_972701	Europe	Jan, 21	Denmark	2021-01-25
EPI_ISL_972702	Europe	Jan, 21	Denmark	2021-01-04
EPI_ISL_972710	Europe	Jan, 21	Denmark	2021-01-25
EPI_ISL_972711	Europe	Jan, 21	Denmark	2021-01-25
EPI_ISL_972712	Europe	Feb, 21	Denmark	2021-02-01
EPI_ISL_972713	Europe	Feb, 21	Denmark	2021-02-01
EPI_ISL_972714	Europe	Feb, 20	Denmark	2020-12-28
EPI_ISL_972715	Europe	Feb, 21	Denmark	2021-02-01
EPI_ISL_972716	Europe	Jan, 21	Denmark	2021-01-25
EPI_ISL_972717	Europe	Jan, 21	Denmark	2021-01-25
EPI_ISL_972718	Europe	Feb, 21	Denmark	2021-02-01
EPI_ISL_972719	Europe	Jan, 21	Denmark	2021-01-25
EPI_ISL_972720	Europe	Jan, 21	Denmark	2021-01-25
EPI_ISL_972721	Europe	Jan, 21	Denmark	2021-01-25
EPI_ISL_972722	Europe	Jan, 21	Denmark	2021-01-18
EPI_ISL_972723	Europe	Jan, 21	Denmark	2021-01-25
EPI_ISL_972724	Europe	Jan, 21	Denmark	2021-01-25
EPI_ISL_972725	Europe	Jan, 21	Denmark	2021-01-25
EPI_ISL_972726	Europe	Jan, 21	Denmark	2021-01-25
EPI_ISL_972727	Europe	Feb, 21	Denmark	2021-02-01
EPI_ISL_972728	Europe	Feb, 21	Denmark	2021-02-01
EPI_ISL_972729	Europe	Jan, 21	Denmark	2021-01-25
EPI_ISL_972730	Europe	Feb, 21	Denmark	2021-02-01
EPI_ISL_972731	Europe	Jan, 21	Denmark	2021-01-25
EPI_ISL_972732	Europe	Jan, 21	Denmark	2021-01-25
EPI_ISL_972733	Europe	Jan, 21	Denmark	2021-01-25
EPI_ISL_972734	Europe	Jan, 21	Denmark	2021-01-11
EPI_ISL_972735	Europe	Jan, 21	Denmark	2021-01-25
EPI_ISL_972736	Europe	Jan, 21	Denmark	2021-01-25
EPI_ISL_972737	Europe	Feb, 21	Denmark	2021-02-01
EPI_ISL_972738	Europe	Feb, 20	Denmark	2020-12-21
EPI_ISL_972739	Europe	Jan, 21	Denmark	2021-01-25
EPI_ISL_972740	Europe	Jan, 21	Denmark	2021-01-25
EPI_ISL_972741	Europe	Feb, 20	Denmark	2020-12-21
EPI_ISL_972742	Europe	Feb, 21	Denmark	2021-02-01
EPI_ISL_972985	Europe	Jan, 21	Denmark	2021-01-25
EPI_ISL_972986	Europe	Jan, 21	Denmark	2021-01-25
EPI_ISL_972987	Europe	Jan, 21	Denmark	2021-01-25
EPI_ISL_972988	Europe	Jan, 21	Denmark	2021-01-25
EPI_ISL_972989	Europe	Jan, 21	Denmark	2021-01-25
EPI_ISL_972990	Europe	Jan, 21	Denmark	2021-01-25
EPI_ISL_972991	Europe	Jan, 21	Denmark	2021-01-25
EPI_ISL_972992	Europe	Jan, 21	Denmark	2021-01-25
EPI_ISL_972993	Europe	Jan, 21	Denmark	2021-01-25
EPI_ISL_972994	Europe	Jan, 21	Denmark	2021-01-25
EPI_ISL_972995	Europe	Feb, 21	Denmark	2021-02-01
EPI_ISL_972996	Europe	Feb, 20	Denmark	2020-12-28
EPI_ISL_972997	Europe	Jan, 21	Denmark	2021-01-25
EPI_ISL_972998	Europe	Feb, 21	Denmark	2021-02-01
EPI_ISL_972999	Europe	Jan, 21	Denmark	2021-01-25
EPI_ISL_976500	North America	Feb, 20	Canada	2020-12-15
EPI_ISL_976501	North America	Feb, 20	Canada	2020-12-15
EPI_ISL_976502	North America	Feb, 20	Canada	2020-12-15
EPI_ISL_976503	North America	Feb, 20	Canada	2020-12-15
EPI_ISL_976504	North America	Feb, 20	Canada	2020-12-15
EPI_ISL_977800	North America	Feb, 20	USA	2020-12-18
EPI_ISL_977801	North America	Feb, 20	USA	2020-12-19
EPI_ISL_977802	North America	Feb, 20	USA	2020-12-18
EPI_ISL_977803	North America	Feb, 20	USA	2020-12-19
EPI_ISL_977804	North America	Feb, 20	USA	2020-12-18
EPI_ISL_977805	North America	Feb, 20	USA	2020-12-19
EPI_ISL_977806	North America	Feb, 20	USA	2020-12-18
EPI_ISL_977807	North America	Feb, 20	USA	2020-12-18
EPI_ISL_977808	North America	Feb, 20	USA	2020-12-18
EPI_ISL_977809	North America	Feb, 20	USA	2020-12-18
EPI_ISL_977810	North America	Feb, 20	USA	2020-12-18
EPI_ISL_977811	North America	Feb, 20	USA	2020-12-18
EPI_ISL_977812	North America	Feb, 20	USA	2020-12-18
EPI_ISL_977813	North America	Feb, 20	USA	2020-12-18
EPI_ISL_977814	North America	Feb, 20	USA	2020-12-18
EPI_ISL_977815	North America	Feb, 20	USA	2020-12-18
EPI_ISL_977816	North America	Feb, 20	USA	2020-12-18
EPI_ISL_977817	North America	Feb, 20	USA	2020-12-18
EPI_ISL_977818	North America	Feb, 20	USA	2020-12-18
EPI_ISL_977819	North America	Feb, 20	USA	2020-12-19
EPI_ISL_977820	North America	Feb, 20	USA	2020-12-18
EPI_ISL_977821	North America	Feb, 20	USA	2020-12-18
EPI_ISL_977822	North America	Feb, 20	USA	2020-12-18
EPI_ISL_977823	North America	Feb, 20	USA	2020-12-18
EPI_ISL_977824	North America	Feb, 20	USA	2020-12-19
EPI_ISL_977825	North America	Feb, 20	USA	2020-12-18
EPI_ISL_977826	North America	Feb, 20	USA	2020-12-18
EPI_ISL_977827	North America	Feb, 20	USA	2020-12-18
EPI_ISL_977828	North America	Feb, 20	USA	2020-12-17
EPI_ISL_977829	North America	Feb, 20	USA	2020-12-17
EPI_ISL_977831	North America	Feb, 20	USA	2020-12-17
EPI_ISL_977832	North America	Feb, 20	USA	2020-12-17
EPI_ISL_977833	North America	Feb, 20	USA	2020-12-17
EPI_ISL_977834	North America	Feb, 20	USA	2020-12-18
EPI_ISL_977835	North America	Feb, 20	USA	2020-12-17
EPI_ISL_969227	Europe	Feb, 21	Italy	2021-02-04
EPI_ISL_969454	Europe	Jan, 21	United Kingdom	2021-01-27
EPI_ISL_969455	Europe	Feb, 21	United Kingdom	2021-02-01
EPI_ISL_969456	Europe	Feb, 21	United Kingdom	2021-02-05
EPI_ISL_969457	Europe	Jan, 21	United Kingdom	2021-01-29
EPI_ISL_969458	Europe	Jan, 21	United Kingdom	2021-01-29
EPI_ISL_969459	Europe	Jan, 21	United Kingdom	2021-01-29
EPI_ISL_970202	Europe	Jan, 21	United Kingdom	2021-01-29
EPI_ISL_970205	Europe	Jan, 21	United Kingdom	2021-01-29
EPI_ISL_970206	Europe	Jan, 21	United Kingdom	2021-01-29
EPI_ISL_970209	Europe	Jan, 21	United Kingdom	2021-01-29
EPI_ISL_970211	Europe	Jan, 21	United Kingdom	2021-01-29
EPI_ISL_970213	Europe	Jan, 21	United Kingdom	2021-01-29
EPI_ISL_970217	Europe	Jan, 21	United Kingdom	2021-01-29
EPI_ISL_970219	Europe	Jan, 21	United Kingdom	2021-01-29
EPI_ISL_970400	Europe	Jan, 21	United Kingdom	2021-01-28
EPI_ISL_970402	Europe	Jan, 21	United Kingdom	2021-01-29
EPI_ISL_970404	Europe	Jan, 21	United Kingdom	2021-01-29
EPI_ISL_970406	Europe	Jan, 21	United Kingdom	2021-01-29
EPI_ISL_970409	Europe	Jan, 21	United Kingdom	2021-01-29
EPI_ISL_970411	Europe	Jan, 21	United Kingdom	2021-01-29
EPI_ISL_970412	Europe	Jan, 21	United Kingdom	2021-01-29
EPI_ISL_970415	Europe	Jan, 21	United Kingdom	2021-01-29
EPI_ISL_970416	Europe	Jan, 21	United Kingdom	2021-01-29
EPI_ISL_970419	Europe	Jan, 21	United Kingdom	2021-01-29
EPI_ISL_970421	Europe	Jan, 21	United Kingdom	2021-01-29
EPI_ISL_970422	Europe	Jan, 21	United Kingdom	2021-01-29
EPI_ISL_970424	Europe	Jan, 21	United Kingdom	2021-01-29
EPI_ISL_970426	Europe	Jan, 21	United Kingdom	2021-01-29
EPI_ISL_970428	Europe	Jan, 21	United Kingdom	2021-01-29
EPI_ISL_970430	Europe	Jan, 21	United Kingdom	2021-01-29
EPI_ISL_970432	Europe	Jan, 21	United Kingdom	2021-01-29
EPI_ISL_970435	Europe	Jan, 21	United Kingdom	2021-01-29
EPI_ISL_970436	Europe	Jan, 21	United Kingdom	2021-01-29
EPI_ISL_970439	Europe	Jan, 21	United Kingdom	2021-01-29
EPI_ISL_970441	Europe	Jan, 21	United Kingdom	2021-01-29
EPI_ISL_970443	Europe	Jan, 21	United Kingdom	2021-01-29
EPI_ISL_971533	Europe	Jan, 21	Denmark	2021-01-25
EPI_ISL_971534	Europe	Feb, 21	Denmark	2021-02-01
EPI_ISL_971535	Europe	Jan, 21	Denmark	2021-01-25
EPI_ISL_971536	Europe	Jan, 21	Denmark	2021-01-25
EPI_ISL_971537	Europe	Jan, 21	Denmark	2021-01-25
EPI_ISL_971538	Europe	Jan, 21	Denmark	2021-01-25
EPI_ISL_971539	Europe	Feb, 21	Denmark	2021-02-01
EPI_ISL_971540	Europe	Jan, 21	Denmark	2021-01-25
EPI_ISL_971541	Europe	Jan, 21	Denmark	2021-01-25
EPI_ISL_971542	Europe	Feb, 21	Denmark	2021-02-01
EPI_ISL_971543	Europe	Jan, 21	Denmark	2021-01-25
EPI_ISL_971544	Europe	Jan, 21	Denmark	2021-01-25
EPI_ISL_971545	Europe	Jan, 21	Denmark	2021-01-25
EPI_ISL_971548	Europe	Feb, 21	Denmark	2021-02-01
EPI_ISL_971549	Europe	Feb, 21	Denmark	2021-02-01
EPI_ISL_971700	Europe	Jan, 21	Denmark	2021-01-25
EPI_ISL_971701	Europe	Feb, 21	Denmark	2021-02-01
EPI_ISL_971702	Europe	Jan, 21	Denmark	2021-01-25
EPI_ISL_971703	Europe	Jan, 21	Denmark	2021-01-25
EPI_ISL_971704	Europe	Jan, 21	Denmark	2021-01-25
EPI_ISL_971705	Europe	Feb, 21	Denmark	2021-02-01
EPI_ISL_971706	Europe	Jan, 21	Denmark	2021-01-04
EPI_ISL_971707	Europe	Jan, 21	Denmark	2021-01-25
EPI_ISL_971708	Europe	Feb, 21	Denmark	2021-02-01
EPI_ISL_971709	Europe	Jan, 21	Denmark	2021-01-25
EPI_ISL_971710	Europe	Feb, 21	Denmark	2021-02-01
EPI_ISL_971711	Europe	Feb, 21	Denmark	2021-02-01
EPI_ISL_971712	Europe	Jan, 21	Denmark	2021-01-25
EPI_ISL_971713	Europe	Jan, 21	Denmark	2021-01-25
EPI_ISL_971714	Europe	Feb, 21	Denmark	2021-02-01
EPI_ISL_971715	Europe	Feb, 21	Denmark	2021-02-01
EPI_ISL_971716	Europe	Feb, 21	Denmark	2021-02-01
EPI_ISL_971717	Europe	Jan, 21	Denmark	2021-01-25
EPI_ISL_971718	Europe	Jan, 21	Denmark	2021-01-25
EPI_ISL_971719	Europe	Jan, 21	Denmark	2021-01-18
EPI_ISL_971720	Europe	Jan, 21	Denmark	2021-01-25
EPI_ISL_971721	Europe	Jan, 21	Denmark	2021-01-25
EPI_ISL_971722	Europe	Jan, 21	Denmark	2021-01-25
EPI_ISL_971723	Europe	Feb, 21	Denmark	2021-02-01
EPI_ISL_971724	Europe	Feb, 21	Denmark	2021-02-01
EPI_ISL_971725	Europe	Jan, 21	Denmark	2021-01-25
EPI_ISL_971726	Europe	Jan, 21	Denmark	2021-01-25
EPI_ISL_971727	Europe	Jan, 21	Denmark	2021-01-25
EPI_ISL_971728	Europe	Jan, 21	Denmark	2021-01-25
EPI_ISL_971729	Europe	Jan, 21	Denmark	2021-01-25
EPI_ISL_971730	Europe	Feb, 21	Denmark	2021-02-01
EPI_ISL_971731	Europe	Jan, 21	Denmark	2021-01-25
EPI_ISL_971732	Europe	Jan, 21	Denmark	2021-01-25
EPI_ISL_971733	Europe	Feb, 21	Denmark	2021-02-01
EPI_ISL_971734	Europe	Jan, 21	Denmark	2021-01-25
EPI_ISL_971735	Europe	Jan, 21	Denmark	2021-01-25
EPI_ISL_971736	Europe	Feb, 21	Denmark	2021-02-01
EPI_ISL_971737	Europe	Feb, 21	Denmark	2021-02-01
EPI_ISL_971738	Europe	Jan, 21	Denmark	2021-01-04
EPI_ISL_971739	Europe	Feb, 21	Denmark	2021-02-01
EPI_ISL_971740	Europe	Jan, 21	Denmark	2021-01-25
EPI_ISL_971741	Europe	Jan, 21	Denmark	2021-01-25
EPI_ISL_971742	Europe	Feb, 21	Denmark	2021-02-01
EPI_ISL_971743	Europe	Feb, 21	Denmark	2021-02-01
EPI_ISL_971744	Europe	Jan, 21	Denmark	2021-01-25
EPI_ISL_971745	Europe	Feb, 21	Denmark	2021-02-01
EPI_ISL_971746	Europe	Jan, 21	Denmark	2021-01-25
EPI_ISL_971747	Europe	Jan, 21	Denmark	2021-01-25
EPI_ISL_971748	Europe	Jan, 21	Denmark	2021-01-25
EPI_ISL_971750	Europe	Jan, 21	Denmark	2021-01-25
EPI_ISL_971751	Europe	Feb, 21	Denmark	2021-02-01
EPI_ISL_971752	Europe	Jan, 21	Denmark	2021-01-25
EPI_ISL_971753	Europe	Jan, 21	Denmark	2021-01-25
EPI_ISL_971754	Europe	Jan, 21	Denmark	2021-01-25
EPI_ISL_971755	Europe	Feb, 21	Denmark	2021-02-01
EPI_ISL_971756	Europe	Jan, 21	Denmark	2021-01-25
EPI_ISL_971757	Europe	Feb, 21	Denmark	2021-02-01
EPI_ISL_971758	Europe	Jan, 21	Denmark	2021-01-25
EPI_ISL_971759	Europe	Jan, 21	Denmark	2021-01-25
EPI_ISL_971760	Europe	Jan, 21	Denmark	2021-01-25
EPI_ISL_971761	Europe	Feb, 21	Denmark	2021-02-01
EPI_ISL_971762	Europe	Jan, 21	Denmark	2021-01-25
EPI_ISL_971763	Europe	Jan, 21	Denmark	2021-01-25
EPI_ISL_971764	Europe	Jan, 21	Denmark	2021-01-25
EPI_ISL_971765	Europe	Jan, 21	Denmark	2021-01-25
EPI_ISL_971766	Europe	Jan, 21	Denmark	2021-01-25
EPI_ISL_971768	Europe	Feb, 21	Denmark	2021-02-01
EPI_ISL_971769	Europe	Feb, 21	Denmark	2021-02-01
EPI_ISL_971770	Europe	Jan, 21	Denmark	2021-01-25
EPI_ISL_971771	Europe	Jan, 21	Denmark	2021-01-25
EPI_ISL_971772	Europe	Jan, 21	Denmark	2021-01-25
EPI_ISL_971773	Europe	Jan, 21	Denmark	2021-01-04
EPI_ISL_971774	Europe	Jan, 21	Denmark	2021-01-25
EPI_ISL_972864	Europe	Jan, 21	Denmark	2021-01-25
EPI_ISL_972865	Europe	Jan, 21	Denmark	2021-01-25
EPI_ISL_972866	Europe	Jan, 21	Denmark	2021-01-25
EPI_ISL_972867	Europe	Jan, 21	Denmark	2021-01-25
EPI_ISL_972868	Europe	Jan, 21	Denmark	2021-01-25
EPI_ISL_972869	Europe	Jan, 21	Denmark	2021-01-25
EPI_ISL_972870	Europe	Jan, 21	Denmark	2021-01-25
EPI_ISL_972871	Europe	Feb, 20	Denmark	2020-12-28
EPI_ISL_972872	Europe	Feb, 21	Denmark	2021-02-01
EPI_ISL_972873	Europe	Jan, 21	Denmark	2021-01-25
EPI_ISL_972874	Europe	Jan, 21	Denmark	2021-01-18
EPI_ISL_972876	Europe	Feb, 21	Denmark	2021-02-01
EPI_ISL_972879	Europe	Jan, 21	Denmark	2021-01-25
EPI_ISL_976505	North America	Feb, 20	Canada	2020-12-15
EPI_ISL_976506	North America	Feb, 20	Canada	2020-12-15
EPI_ISL_976507	North America	Feb, 20	Canada	2020-12-15
EPI_ISL_976508	North America	Feb, 20	Canada	2020-12-15
EPI_ISL_976509	North America	Feb, 20	Canada	2020-12-15
EPI_ISL_976510	North America	Feb, 20	Canada	2020-12-15
EPI_ISL_976511	North America	Feb, 20	Canada	2020-12-15
EPI_ISL_976512	North America	Feb, 20	Canada	2020-12-15
EPI_ISL_976513	North America	Feb, 20	Canada	2020-12-15
EPI_ISL_976514	North America	Feb, 20	Canada	2020-12-15
EPI_ISL_976515	North America	Feb, 20	Canada	2020-12-15
EPI_ISL_976516	North America	Feb, 20	Canada	2020-12-15
EPI_ISL_976517	North America	Feb, 20	Canada	2020-12-15
EPI_ISL_976518	North America	Feb, 20	Canada	2020-12-15
EPI_ISL_976519	North America	Feb, 20	Canada	2020-12-15
EPI_ISL_976520	North America	Feb, 20	Canada	2020-12-15
EPI_ISL_976521	North America	Feb, 20	Canada	2020-12-16
EPI_ISL_976522	North America	Feb, 20	Canada	2020-12-16
EPI_ISL_976523	North America	Feb, 20	Canada	2020-12-16
EPI_ISL_976524	North America	Feb, 20	Canada	2020-12-16
EPI_ISL_976525	North America	Feb, 20	Canada	2020-12-16
EPI_ISL_976526	North America	Feb, 20	Canada	2020-12-16
EPI_ISL_976527	North America	Feb, 20	Canada	2020-12-16
EPI_ISL_976528	North America	Feb, 20	Canada	2020-12-16
EPI_ISL_976529	North America	Feb, 20	Canada	2020-12-16
EPI_ISL_976530	North America	Feb, 20	Canada	2020-12-16
EPI_ISL_976531	North America	Feb, 20	Canada	2020-12-16
EPI_ISL_976532	North America	Feb, 20	Canada	2020-12-16
EPI_ISL_976533	North America	Feb, 20	Canada	2020-12-16
EPI_ISL_976534	North America	Feb, 20	Canada	2020-12-16
EPI_ISL_976535	North America	Feb, 20	Canada	2020-12-16
EPI_ISL_976536	North America	Feb, 20	Canada	2020-12-16
EPI_ISL_976537	North America	Feb, 20	Canada	2020-12-17
EPI_ISL_976538	North America	Feb, 20	Canada	2020-12-17
EPI_ISL_976539	North America	Feb, 20	Canada	2020-12-17
EPI_ISL_976540	North America	Feb, 20	Canada	2020-12-17
EPI_ISL_976541	North America	Feb, 20	Canada	2020-12-17
EPI_ISL_976542	North America	Feb, 20	Canada	2020-12-17
EPI_ISL_976543	North America	Feb, 20	Canada	2020-12-17
EPI_ISL_976544	North America	Feb, 20	Canada	2020-12-17
EPI_ISL_976545	North America	Feb, 20	Canada	2020-12-17
EPI_ISL_976546	North America	Feb, 20	Canada	2020-12-17
EPI_ISL_976547	North America	Feb, 20	Canada	2020-12-17
EPI_ISL_976548	North America	Feb, 20	Canada	2020-12-17
EPI_ISL_976549	North America	Feb, 20	Canada	2020-12-17
EPI_ISL_976550	North America	Feb, 20	Canada	2020-12-17
EPI_ISL_976551	North America	Feb, 20	Canada	2020-12-17
EPI_ISL_976552	North America	Feb, 20	Canada	2020-12-17
EPI_ISL_976553	North America	Feb, 20	Canada	2020-12-17
EPI_ISL_976554	North America	Feb, 20	Canada	2020-12-17
EPI_ISL_976555	North America	Feb, 20	Canada	2020-12-17
EPI_ISL_976556	North America	Feb, 20	Canada	2020-12-17
EPI_ISL_976557	North America	Feb, 20	Canada	2020-12-17
EPI_ISL_976558	North America	Feb, 20	Canada	2020-12-17
EPI_ISL_976559	North America	Feb, 20	Canada	2020-12-18
EPI_ISL_976560	North America	Feb, 20	Canada	2020-12-18
EPI_ISL_976561	North America	Feb, 20	Canada	2020-12-18
EPI_ISL_976562	North America	Feb, 20	Canada	2020-12-18
EPI_ISL_976563	North America	Feb, 20	Canada	2020-12-18
EPI_ISL_976564	North America	Feb, 20	Canada	2020-12-18
EPI_ISL_976565	North America	Feb, 20	Canada	2020-12-18
EPI_ISL_976566	North America	Feb, 20	Canada	2020-12-18
EPI_ISL_976567	North America	Feb, 20	Canada	2020-12-18
EPI_ISL_976568	North America	Feb, 20	Canada	2020-12-18
EPI_ISL_976569	North America	Feb, 20	Canada	2020-12-18
EPI_ISL_976570	North America	Feb, 20	Canada	2020-12-18
EPI_ISL_976571	North America	Feb, 20	Canada	2020-12-18
EPI_ISL_976572	North America	Feb, 20	Canada	2020-12-18
EPI_ISL_976573	North America	Feb, 20	Canada	2020-12-18
EPI_ISL_976574	North America	Feb, 20	Canada	2020-12-18
EPI_ISL_976575	North America	Feb, 20	Canada	2020-12-18
EPI_ISL_976576	North America	Feb, 20	Canada	2020-12-18
EPI_ISL_976577	North America	Feb, 20	Canada	2020-12-18
EPI_ISL_976578	North America	Feb, 20	Canada	2020-12-18
EPI_ISL_976579	North America	Feb, 20	Canada	2020-12-18
EPI_ISL_976580	North America	Feb, 20	Canada	2020-12-18
EPI_ISL_976581	North America	Feb, 20	Canada	2020-12-18
EPI_ISL_976582	North America	Feb, 20	Canada	2020-12-18
EPI_ISL_976583	North America	Feb, 20	Canada	2020-12-18
EPI_ISL_976584	North America	Feb, 20	Canada	2020-12-18
EPI_ISL_976585	North America	Feb, 20	Canada	2020-12-18
EPI_ISL_976586	North America	Feb, 20	Canada	2020-12-18
EPI_ISL_976587	North America	Feb, 20	Canada	2020-12-18
EPI_ISL_976588	North America	Feb, 20	Canada	2020-12-18
EPI_ISL_976589	North America	Feb, 20	Canada	2020-12-18
EPI_ISL_976590	North America	Feb, 20	Canada	2020-12-18
EPI_ISL_976591	North America	Feb, 20	Canada	2020-12-18
EPI_ISL_976592	North America	Feb, 20	Canada	2020-12-18
EPI_ISL_976593	North America	Feb, 20	Canada	2020-12-19
EPI_ISL_976594	North America	Feb, 20	Canada	2020-12-19
EPI_ISL_976595	North America	Feb, 20	Canada	2020-12-19
EPI_ISL_976596	North America	Feb, 20	Canada	2020-12-19
EPI_ISL_976597	North America	Feb, 20	Canada	2020-12-19
EPI_ISL_976598	North America	Feb, 20	Canada	2020-12-19
EPI_ISL_976599	North America	Feb, 20	Canada	2020-12-19
EPI_ISL_977830	North America	Feb, 20	USA	2020-12-17
EPI_ISL_977836	North America	Feb, 20	USA	2020-12-17
EPI_ISL_977837	North America	Feb, 20	USA	2020-12-17
EPI_ISL_977838	North America	Feb, 20	USA	2020-12-18
EPI_ISL_977839	North America	Feb, 20	USA	2020-12-17
EPI_ISL_977840	North America	Feb, 20	USA	2020-12-18
EPI_ISL_977841	North America	Feb, 20	USA	2020-12-17
EPI_ISL_977842	North America	Feb, 20	USA	2020-12-17
EPI_ISL_977843	North America	Feb, 20	USA	2020-12-18
EPI_ISL_977844	North America	Feb, 20	USA	2020-12-17
EPI_ISL_977845	North America	Feb, 20	USA	2020-12-18
EPI_ISL_977846	North America	Feb, 20	USA	2020-12-17
EPI_ISL_977847	North America	Feb, 20	USA	2020-12-16
EPI_ISL_977848	North America	Feb, 20	USA	2020-12-16
EPI_ISL_977849	North America	Feb, 20	USA	2020-12-17
EPI_ISL_977850	North America	Feb, 20	USA	2020-12-17
EPI_ISL_977851	North America	Feb, 20	USA	2020-12-18
EPI_ISL_977864	North America	Feb, 20	USA	2020-12-18
EPI_ISL_977865	North America	Feb, 20	USA	2020-12-18
EPI_ISL_977866	North America	Feb, 20	USA	2020-12-18
EPI_ISL_977867	North America	Feb, 20	USA	2020-12-18
EPI_ISL_977869	North America	Feb, 20	USA	2020-12-18
EPI_ISL_977878	North America	Feb, 20	USA	2020-12-18
EPI_ISL_969245	Africa	Jan, 21	Kenya	2021-01-25
EPI_ISL_969297	Europe	Feb, 21	Italy	2021-02-04
EPI_ISL_970215	Europe	Jan, 21	United Kingdom	2021-01-29
EPI_ISL_970221	Europe	Jan, 21	United Kingdom	2021-01-29
EPI_ISL_970224	Europe	Jan, 21	United Kingdom	2021-01-29
EPI_ISL_970225	Europe	Jan, 21	United Kingdom	2021-01-28
EPI_ISL_970227	Europe	Jan, 21	United Kingdom	2021-01-29
EPI_ISL_970229	Europe	Jan, 21	United Kingdom	2021-01-29
EPI_ISL_970231	Europe	Jan, 21	United Kingdom	2021-01-29
EPI_ISL_970233	Europe	Jan, 21	United Kingdom	2021-01-29
EPI_ISL_970235	Europe	Jan, 21	United Kingdom	2021-01-29
EPI_ISL_970237	Europe	Jan, 21	United Kingdom	2021-01-29
EPI_ISL_970239	Europe	Jan, 21	United Kingdom	2021-01-29
EPI_ISL_970242	Europe	Jan, 21	United Kingdom	2021-01-29
EPI_ISL_970247	Europe	Jan, 21	United Kingdom	2021-01-29
EPI_ISL_970249	Europe	Jan, 21	United Kingdom	2021-01-29
EPI_ISL_970251	Europe	Jan, 21	United Kingdom	2021-01-28
EPI_ISL_970252	Europe	Jan, 21	United Kingdom	2021-01-29
EPI_ISL_970254	Europe	Jan, 21	United Kingdom	2021-01-29
EPI_ISL_970256	Europe	Jan, 21	United Kingdom	2021-01-29
EPI_ISL_970258	Europe	Jan, 21	United Kingdom	2021-01-29
EPI_ISL_970260	Europe	Jan, 21	United Kingdom	2021-01-29
EPI_ISL_970262	Europe	Jan, 21	United Kingdom	2021-01-29
EPI_ISL_970264	Europe	Jan, 21	United Kingdom	2021-01-29
EPI_ISL_970266	Europe	Jan, 21	United Kingdom	2021-01-29
EPI_ISL_970268	Europe	Jan, 21	United Kingdom	2021-01-29
EPI_ISL_970270	Europe	Jan, 21	United Kingdom	2021-01-29
EPI_ISL_970272	Europe	Jan, 21	United Kingdom	2021-01-29
EPI_ISL_970274	Europe	Jan, 21	United Kingdom	2021-01-29
EPI_ISL_970275	Europe	Jan, 21	United Kingdom	2021-01-29
EPI_ISL_970278	Europe	Jan, 21	United Kingdom	2021-01-29
EPI_ISL_970279	Europe	Jan, 21	United Kingdom	2021-01-29
EPI_ISL_970281	Europe	Jan, 21	United Kingdom	2021-01-29
EPI_ISL_970283	Europe	Jan, 21	United Kingdom	2021-01-29
EPI_ISL_970285	Europe	Jan, 21	United Kingdom	2021-01-29
EPI_ISL_970287	Europe	Jan, 21	United Kingdom	2021-01-29
EPI_ISL_970288	Europe	Jan, 21	United Kingdom	2021-01-29
EPI_ISL_970291	Europe	Jan, 21	United Kingdom	2021-01-29
EPI_ISL_970292	Europe	Jan, 21	United Kingdom	2021-01-29
EPI_ISL_970295	Europe	Jan, 21	United Kingdom	2021-01-29
EPI_ISL_970297	Europe	Jan, 21	United Kingdom	2021-01-29
EPI_ISL_970299	Europe	Jan, 21	United Kingdom	2021-01-29
EPI_ISL_971546	Europe	Jan, 21	Denmark	2021-01-25
EPI_ISL_971547	Europe	Feb, 21	Denmark	2021-02-01
EPI_ISL_971551	Europe	Jan, 21	Denmark	2021-01-25
EPI_ISL_971552	Europe	Jan, 21	Denmark	2021-01-25
EPI_ISL_971553	Europe	Jan, 21	Denmark	2021-01-04
EPI_ISL_971554	Europe	Jan, 21	Denmark	2021-01-25
EPI_ISL_971555	Europe	Jan, 21	Denmark	2021-01-25
EPI_ISL_971556	Europe	Feb, 21	Denmark	2021-02-01
EPI_ISL_971557	Europe	Feb, 21	Denmark	2021-02-01
EPI_ISL_971558	Europe	Feb, 21	Denmark	2021-02-01
EPI_ISL_971559	Europe	Jan, 21	Denmark	2021-01-25
EPI_ISL_971560	Europe	Jan, 21	Denmark	2021-01-18
EPI_ISL_971561	Europe	Jan, 21	Denmark	2021-01-25
EPI_ISL_971562	Europe	Jan, 21	Denmark	2021-01-25
EPI_ISL_971563	Europe	Jan, 21	Denmark	2021-01-25
EPI_ISL_971564	Europe	Jan, 21	Denmark	2021-01-25
EPI_ISL_971565	Europe	Feb, 21	Denmark	2021-02-01
EPI_ISL_971566	Europe	Jan, 21	Denmark	2021-01-18
EPI_ISL_971567	Europe	Jan, 21	Denmark	2021-01-25
EPI_ISL_971568	Europe	Jan, 21	Denmark	2021-01-25
EPI_ISL_971569	Europe	Jan, 21	Denmark	2021-01-25
EPI_ISL_971570	Europe	Jan, 21	Denmark	2021-01-25
EPI_ISL_971571	Europe	Jan, 21	Denmark	2021-01-25
EPI_ISL_971572	Europe	Jan, 21	Denmark	2021-01-25
EPI_ISL_971573	Europe	Jan, 21	Denmark	2021-01-25
EPI_ISL_971574	Europe	Jan, 21	Denmark	2021-01-25
EPI_ISL_971575	Europe	Feb, 21	Denmark	2021-02-01
EPI_ISL_971576	Europe	Jan, 21	Denmark	2021-01-25
EPI_ISL_971577	Europe	Jan, 21	Denmark	2021-01-25
EPI_ISL_971578	Europe	Feb, 21	Denmark	2021-02-01
EPI_ISL_971579	Europe	Jan, 21	Denmark	2021-01-04
EPI_ISL_971580	Europe	Feb, 21	Denmark	2021-02-01
EPI_ISL_971581	Europe	Feb, 21	Denmark	2021-02-01
EPI_ISL_971582	Europe	Jan, 21	Denmark	2021-01-25
EPI_ISL_971583	Europe	Jan, 21	Denmark	2021-01-25
EPI_ISL_971584	Europe	Jan, 21	Denmark	2021-01-25
EPI_ISL_971585	Europe	Jan, 21	Denmark	2021-01-25
EPI_ISL_971586	Europe	Jan, 21	Denmark	2021-01-11
EPI_ISL_971587	Europe	Jan, 21	Denmark	2021-01-25
EPI_ISL_971588	Europe	Jan, 21	Denmark	2021-01-25
EPI_ISL_971589	Europe	Jan, 21	Denmark	2021-01-25
EPI_ISL_971590	Europe	Jan, 21	Denmark	2021-01-25
EPI_ISL_971591	Europe	Feb, 21	Denmark	2021-02-01
EPI_ISL_971592	Europe	Jan, 21	Denmark	2021-01-25
EPI_ISL_971593	Europe	Jan, 21	Denmark	2021-01-25
EPI_ISL_971594	Europe	Jan, 21	Denmark	2021-01-25
EPI_ISL_971595	Europe	Jan, 21	Denmark	2021-01-25
EPI_ISL_971596	Europe	Jan, 21	Denmark	2021-01-25
EPI_ISL_971597	Europe	Jan, 21	Denmark	2021-01-25
EPI_ISL_971598	Europe	Jan, 21	Denmark	2021-01-25
EPI_ISL_971599	Europe	Jan, 21	Denmark	2021-01-25
EPI_ISL_971600	Europe	Jan, 21	Denmark	2021-01-25
EPI_ISL_971601	Europe	Jan, 21	Denmark	2021-01-25
EPI_ISL_971602	Europe	Jan, 21	Denmark	2021-01-25
EPI_ISL_971603	Europe	Jan, 21	Denmark	2021-01-25
EPI_ISL_971604	Europe	Jan, 21	Denmark	2021-01-25
EPI_ISL_971605	Europe	Jan, 21	Denmark	2021-01-25
EPI_ISL_971606	Europe	Jan, 21	Denmark	2021-01-25
EPI_ISL_971607	Europe	Jan, 21	Denmark	2021-01-25
EPI_ISL_971609	Europe	Jan, 21	Denmark	2021-01-25
EPI_ISL_971614	Europe	Jan, 21	Denmark	2021-01-04
EPI_ISL_971618	Europe	Jan, 21	Denmark	2021-01-25
EPI_ISL_971619	Europe	Jan, 21	Denmark	2021-01-25
EPI_ISL_972875	Europe	Jan, 21	Denmark	2021-01-11
EPI_ISL_972878	Europe	Jan, 21	Denmark	2021-01-25
EPI_ISL_972880	Europe	Jan, 21	Denmark	2021-01-25
EPI_ISL_972881	Europe	Feb, 21	Denmark	2021-02-01
EPI_ISL_972882	Europe	Feb, 20	Denmark	2020-12-28
EPI_ISL_972883	Europe	Jan, 21	Denmark	2021-01-25
EPI_ISL_972884	Europe	Jan, 21	Denmark	2021-01-18
EPI_ISL_972885	Europe	Jan, 21	Denmark	2021-01-11
EPI_ISL_972886	Europe	Jan, 21	Denmark	2021-01-25
EPI_ISL_972887	Europe	Feb, 21	Denmark	2021-02-01
EPI_ISL_972888	Europe	Feb, 21	Denmark	2021-02-01
EPI_ISL_972889	Europe	Jan, 21	Denmark	2021-01-25
EPI_ISL_972890	Europe	Jan, 21	Denmark	2021-01-25
EPI_ISL_972891	Europe	Jan, 21	Denmark	2021-01-04
EPI_ISL_972892	Europe	Feb, 21	Denmark	2021-02-01
EPI_ISL_972893	Europe	Jan, 21	Denmark	2021-01-25
EPI_ISL_972894	Europe	Jan, 21	Denmark	2021-01-25
EPI_ISL_972895	Europe	Feb, 21	Denmark	2021-02-01
EPI_ISL_972896	Europe	Jan, 21	Denmark	2021-01-25
EPI_ISL_972897	Europe	Feb, 21	Denmark	2021-02-01
EPI_ISL_972898	Europe	Feb, 21	Denmark	2021-02-01
EPI_ISL_972899	Europe	Jan, 21	Denmark	2021-01-11
EPI_ISL_972900	Europe	Feb, 21	Denmark	2021-02-01
EPI_ISL_972901	Europe	Jan, 21	Denmark	2021-01-25
EPI_ISL_972902	Europe	Jan, 21	Denmark	2021-01-25
EPI_ISL_972903	Europe	Feb, 21	Denmark	2021-02-01
EPI_ISL_972904	Europe	Jan, 21	Denmark	2021-01-25
EPI_ISL_972905	Europe	Jan, 21	Denmark	2021-01-04
EPI_ISL_972906	Europe	Jan, 21	Denmark	2021-01-25
EPI_ISL_972907	Europe	Feb, 21	Denmark	2021-02-01
EPI_ISL_972909	Europe	Jan, 21	Denmark	2021-01-25
EPI_ISL_972910	Europe	Jan, 21	Denmark	2021-01-25
EPI_ISL_972911	Europe	Feb, 21	Denmark	2021-02-01
EPI_ISL_972912	Europe	Jan, 21	Denmark	2021-01-25
EPI_ISL_972913	Europe	Jan, 21	Denmark	2021-01-11
EPI_ISL_972914	Europe	Jan, 21	Denmark	2021-01-25
EPI_ISL_972915	Europe	Jan, 21	Denmark	2021-01-25
EPI_ISL_972918	Europe	Feb, 21	Denmark	2021-02-01
EPI_ISL_972919	Europe	Jan, 21	Denmark	2021-01-25
EPI_ISL_972920	Europe	Jan, 21	Denmark	2021-01-25
EPI_ISL_972921	Europe	Jan, 21	Denmark	2021-01-25
EPI_ISL_972922	Europe	Feb, 21	Denmark	2021-02-01
EPI_ISL_972923	Europe	Jan, 21	Denmark	2021-01-25
EPI_ISL_972924	Europe	Jan, 21	Denmark	2021-01-04
EPI_ISL_972925	Europe	Jan, 21	Denmark	2021-01-25
EPI_ISL_972926	Europe	Jan, 21	Denmark	2021-01-25
EPI_ISL_972927	Europe	Jan, 21	Denmark	2021-01-25
EPI_ISL_972928	Europe	Jan, 21	Denmark	2021-01-25
EPI_ISL_972929	Europe	Feb, 20	Denmark	2020-12-28
EPI_ISL_972930	Europe	Jan, 21	Denmark	2021-01-25
EPI_ISL_972931	Europe	Jan, 21	Denmark	2021-01-25
EPI_ISL_972932	Europe	Jan, 21	Denmark	2021-01-25
EPI_ISL_972933	Europe	Jan, 21	Denmark	2021-01-11
EPI_ISL_972934	Europe	Jan, 21	Denmark	2021-01-25
EPI_ISL_972935	Europe	Jan, 21	Denmark	2021-01-25
EPI_ISL_972936	Europe	Feb, 21	Denmark	2021-02-01
EPI_ISL_972937	Europe	Jan, 21	Denmark	2021-01-25
EPI_ISL_972938	Europe	Feb, 21	Denmark	2021-02-01
EPI_ISL_972939	Europe	Jan, 21	Denmark	2021-01-25
EPI_ISL_972940	Europe	Feb, 21	Denmark	2021-02-01
EPI_ISL_972949	Europe	Feb, 21	Denmark	2021-02-01
EPI_ISL_976486	North America	Feb, 20	Canada	2020-12-15
EPI_ISL_976487	North America	Feb, 20	Canada	2020-12-15
EPI_ISL_976488	North America	Feb, 20	Canada	2020-12-15
EPI_ISL_976489	North America	Feb, 20	Canada	2020-12-15
EPI_ISL_976490	North America	Feb, 20	Canada	2020-12-15
EPI_ISL_976491	North America	Feb, 20	Canada	2020-12-15
EPI_ISL_976492	North America	Feb, 20	Canada	2020-12-15
EPI_ISL_976493	North America	Feb, 20	Canada	2020-12-15
EPI_ISL_976494	North America	Feb, 20	Canada	2020-12-15
EPI_ISL_976495	North America	Feb, 20	Canada	2020-12-15
EPI_ISL_976496	North America	Feb, 20	Canada	2020-12-15
EPI_ISL_976497	North America	Feb, 20	Canada	2020-12-15
EPI_ISL_976498	North America	Feb, 20	Canada	2020-12-15
EPI_ISL_976499	North America	Feb, 20	Canada	2020-12-15
EPI_ISL_977721	North America	Feb, 20	USA	2020-12-27
EPI_ISL_977722	North America	Feb, 20	USA	2020-12-27
EPI_ISL_977723	North America	Feb, 20	USA	2020-12-27
EPI_ISL_977724	North America	Feb, 20	USA	2020-12-20
EPI_ISL_977725	North America	Feb, 20	USA	2020-12-20
EPI_ISL_977726	North America	Feb, 20	USA	2020-12-27
EPI_ISL_977727	North America	Feb, 20	USA	2020-12-27
EPI_ISL_977728	North America	Feb, 20	USA	2020-12-27
EPI_ISL_977729	North America	Feb, 20	USA	2020-12-27
EPI_ISL_977730	North America	Feb, 20	USA	2020-12-27
EPI_ISL_977731	North America	Feb, 20	USA	2020-12-26
EPI_ISL_977732	North America	Feb, 20	USA	2020-12-16
EPI_ISL_977733	North America	Feb, 20	USA	2020-12-27
EPI_ISL_977734	North America	Feb, 20	USA	2020-12-27
EPI_ISL_977735	North America	Feb, 20	USA	2020-12-22
EPI_ISL_977736	North America	Feb, 20	USA	2020-12-19
EPI_ISL_977737	North America	Feb, 20	USA	2020-12-18
EPI_ISL_977738	North America	Feb, 20	USA	2020-12-16
EPI_ISL_977739	North America	Feb, 20	USA	2020-12-26
EPI_ISL_977740	North America	Feb, 20	USA	2020-12-27
EPI_ISL_977741	North America	Feb, 20	USA	2020-12-19
EPI_ISL_977742	North America	Feb, 20	USA	2020-12-26
EPI_ISL_977745	North America	Feb, 20	USA	2020-12-18
EPI_ISL_977746	North America	Feb, 20	USA	2020-12-18
EPI_ISL_977747	North America	Feb, 20	USA	2020-12-18
EPI_ISL_977748	North America	Feb, 20	USA	2020-12-18
EPI_ISL_977749	North America	Feb, 20	USA	2020-12-19
EPI_ISL_977750	North America	Feb, 20	USA	2020-12-19
EPI_ISL_977751	North America	Feb, 20	USA	2020-12-18
EPI_ISL_977752	North America	Feb, 20	USA	2020-12-18
EPI_ISL_977753	North America	Feb, 20	USA	2020-12-18
EPI_ISL_977754	North America	Feb, 20	USA	2020-12-18
EPI_ISL_977755	North America	Feb, 20	USA	2020-12-18
EPI_ISL_977757	North America	Feb, 20	USA	2020-12-18
EPI_ISL_977758	North America	Feb, 20	USA	2020-12-18
EPI_ISL_977759	North America	Feb, 20	USA	2020-12-18
EPI_ISL_977760	North America	Feb, 20	USA	2020-12-18
EPI_ISL_977761	North America	Feb, 20	USA	2020-12-19
EPI_ISL_977762	North America	Feb, 20	USA	2020-12-19
EPI_ISL_977763	North America	Feb, 20	USA	2020-12-19
EPI_ISL_977764	North America	Feb, 20	USA	2020-12-19
EPI_ISL_977765	North America	Feb, 20	USA	2020-12-18
EPI_ISL_977766	North America	Feb, 20	USA	2020-12-18
EPI_ISL_977767	North America	Feb, 20	USA	2020-12-18
EPI_ISL_977768	North America	Feb, 20	USA	2020-12-18
EPI_ISL_977769	North America	Feb, 20	USA	2020-12-18
EPI_ISL_977770	North America	Feb, 20	USA	2020-12-18
EPI_ISL_977771	North America	Feb, 20	USA	2020-12-18
EPI_ISL_977772	North America	Feb, 20	USA	2020-12-18
EPI_ISL_977773	North America	Feb, 20	USA	2020-12-18
EPI_ISL_977774	North America	Feb, 20	USA	2020-12-18
EPI_ISL_977775	North America	Feb, 20	USA	2020-12-18
EPI_ISL_977776	North America	Feb, 20	USA	2020-12-18
EPI_ISL_977777	North America	Feb, 20	USA	2020-12-19
EPI_ISL_977778	North America	Feb, 20	USA	2020-12-19
EPI_ISL_977779	North America	Feb, 20	USA	2020-12-18
EPI_ISL_977780	North America	Feb, 20	USA	2020-12-18
EPI_ISL_977781	North America	Feb, 20	USA	2020-12-18
EPI_ISL_977782	North America	Feb, 20	USA	2020-12-18
EPI_ISL_977783	North America	Feb, 20	USA	2020-12-18
EPI_ISL_977784	North America	Feb, 20	USA	2020-12-19
EPI_ISL_977785	North America	Feb, 20	USA	2020-12-18
EPI_ISL_977786	North America	Feb, 20	USA	2020-12-18
EPI_ISL_977787	North America	Feb, 20	USA	2020-12-18
EPI_ISL_977788	North America	Feb, 20	USA	2020-12-18
EPI_ISL_977789	North America	Feb, 20	USA	2020-12-18
EPI_ISL_977790	North America	Feb, 20	USA	2020-12-18
EPI_ISL_977791	North America	Feb, 20	USA	2020-12-19
EPI_ISL_977792	North America	Feb, 20	USA	2020-12-18
EPI_ISL_977793	North America	Feb, 20	USA	2020-12-19
EPI_ISL_977794	North America	Feb, 20	USA	2020-12-18
EPI_ISL_977795	North America	Feb, 20	USA	2020-12-18
EPI_ISL_977796	North America	Feb, 20	USA	2020-12-18
EPI_ISL_977797	North America	Feb, 20	USA	2020-12-18
EPI_ISL_977798	North America	Feb, 20	USA	2020-12-18
EPI_ISL_977799	North America	Feb, 20	USA	2020-12-19
EPI_ISL_968000	North America	Jan, 21	USA	2021-01-16
EPI_ISL_968001	North America	Jan, 21	USA	2021-01-10
EPI_ISL_968002	North America	Jan, 21	USA	2021-01-11
EPI_ISL_968003	North America	Jan, 21	USA	2021-01-14
EPI_ISL_968004	North America	Jan, 21	USA	2021-01-16
EPI_ISL_968005	North America	Jan, 21	USA	2021-01-13
EPI_ISL_968006	North America	Jan, 21	USA	2021-01-01
EPI_ISL_968007	North America	Jan, 21	USA	2021-01-12
EPI_ISL_968008	North America	Jan, 21	USA	2021-01-13
EPI_ISL_968009	North America	Jan, 21	USA	2021-01-13
EPI_ISL_970301	Europe	Jan, 21	United Kingdom	2021-01-29
EPI_ISL_970303	Europe	Jan, 21	United Kingdom	2021-01-29
EPI_ISL_970306	Europe	Jan, 21	United Kingdom	2021-01-29
EPI_ISL_970307	Europe	Jan, 21	United Kingdom	2021-01-29
EPI_ISL_970309	Europe	Jan, 21	United Kingdom	2021-01-29
EPI_ISL_970312	Europe	Jan, 21	United Kingdom	2021-01-29
EPI_ISL_970314	Europe	Jan, 21	United Kingdom	2021-01-28
EPI_ISL_970316	Europe	Jan, 21	United Kingdom	2021-01-29
EPI_ISL_970319	Europe	Jan, 21	United Kingdom	2021-01-29
EPI_ISL_970321	Europe	Jan, 21	United Kingdom	2021-01-29
EPI_ISL_971610	Europe	Jan, 21	Denmark	2021-01-11
EPI_ISL_971611	Europe	Jan, 21	Denmark	2021-01-25
EPI_ISL_971612	Europe	Jan, 21	Denmark	2021-01-25
EPI_ISL_971613	Europe	Jan, 21	Denmark	2021-01-18
EPI_ISL_971615	Europe	Feb, 21	Denmark	2021-02-01
EPI_ISL_971616	Europe	Feb, 21	Denmark	2021-02-01
EPI_ISL_971617	Europe	Feb, 20	Denmark	2020-12-28
EPI_ISL_971620	Europe	Jan, 21	Denmark	2021-01-25
EPI_ISL_971621	Europe	Jan, 21	Denmark	2021-01-25
EPI_ISL_971622	Europe	Jan, 21	Denmark	2021-01-25
EPI_ISL_971623	Europe	Feb, 21	Denmark	2021-02-01
EPI_ISL_971624	Europe	Jan, 21	Denmark	2021-01-25
EPI_ISL_971625	Europe	Feb, 21	Denmark	2021-02-01
EPI_ISL_971626	Europe	Jan, 21	Denmark	2021-01-25
EPI_ISL_971627	Europe	Jan, 21	Denmark	2021-01-25
EPI_ISL_971628	Europe	Feb, 21	Denmark	2021-02-01
EPI_ISL_971629	Europe	Jan, 21	Denmark	2021-01-25
EPI_ISL_971630	Europe	Jan, 21	Denmark	2021-01-25
EPI_ISL_971631	Europe	Jan, 21	Denmark	2021-01-25
EPI_ISL_971632	Europe	Feb, 21	Denmark	2021-02-01
EPI_ISL_971633	Europe	Feb, 21	Denmark	2021-02-01
EPI_ISL_971634	Europe	Jan, 21	Denmark	2021-01-25
EPI_ISL_971635	Europe	Feb, 21	Denmark	2021-02-01
EPI_ISL_971636	Europe	Jan, 21	Denmark	2021-01-25
EPI_ISL_971637	Europe	Jan, 21	Denmark	2021-01-25
EPI_ISL_971638	Europe	Feb, 21	Denmark	2021-02-01
EPI_ISL_971639	Europe	Jan, 21	Denmark	2021-01-25
EPI_ISL_971640	Europe	Feb, 21	Denmark	2021-02-01
EPI_ISL_971641	Europe	Jan, 21	Denmark	2021-01-25
EPI_ISL_971642	Europe	Jan, 21	Denmark	2021-01-04
EPI_ISL_971644	Europe	Jan, 21	Denmark	2021-01-25
EPI_ISL_971645	Europe	Jan, 21	Denmark	2021-01-25
EPI_ISL_971646	Europe	Jan, 21	Denmark	2021-01-25
EPI_ISL_971647	Europe	Jan, 21	Denmark	2021-01-25
EPI_ISL_971648	Europe	Feb, 21	Denmark	2021-02-01
EPI_ISL_971649	Europe	Feb, 21	Denmark	2021-02-01
EPI_ISL_971650	Europe	Feb, 21	Denmark	2021-02-01
EPI_ISL_971651	Europe	Jan, 21	Denmark	2021-01-25
EPI_ISL_971652	Europe	Jan, 21	Denmark	2021-01-25
EPI_ISL_971653	Europe	Jan, 21	Denmark	2021-01-25
EPI_ISL_972941	Europe	Feb, 21	Denmark	2021-02-01
EPI_ISL_972942	Europe	Jan, 21	Denmark	2021-01-25
EPI_ISL_972943	Europe	Jan, 21	Denmark	2021-01-25
EPI_ISL_972944	Europe	Jan, 21	Denmark	2021-01-11
EPI_ISL_972945	Europe	Feb, 21	Denmark	2021-02-01
EPI_ISL_972946	Europe	Jan, 21	Denmark	2021-01-25
EPI_ISL_972947	Europe	Jan, 21	Denmark	2021-01-25
EPI_ISL_972948	Europe	Feb, 21	Denmark	2021-02-01
EPI_ISL_972950	Europe	Jan, 21	Denmark	2021-01-11
EPI_ISL_972951	Europe	Jan, 21	Denmark	2021-01-25
EPI_ISL_972952	Europe	Jan, 21	Denmark	2021-01-25
EPI_ISL_972953	Europe	Jan, 21	Denmark	2021-01-25
EPI_ISL_972954	Europe	Jan, 21	Denmark	2021-01-04
EPI_ISL_972955	Europe	Jan, 21	Denmark	2021-01-25
EPI_ISL_972956	Europe	Jan, 21	Denmark	2021-01-25
EPI_ISL_972957	Europe	Feb, 21	Denmark	2021-02-01
EPI_ISL_972958	Europe	Jan, 21	Denmark	2021-01-25
EPI_ISL_972959	Europe	Jan, 21	Denmark	2021-01-25
EPI_ISL_972960	Europe	Feb, 21	Denmark	2021-02-01
EPI_ISL_972961	Europe	Jan, 21	Denmark	2021-01-25
EPI_ISL_972962	Europe	Feb, 21	Denmark	2021-02-01
EPI_ISL_972964	Europe	Jan, 21	Denmark	2021-01-25
EPI_ISL_972965	Europe	Feb, 21	Denmark	2021-02-01
EPI_ISL_972966	Europe	Jan, 21	Denmark	2021-01-25
EPI_ISL_972967	Europe	Jan, 21	Denmark	2021-01-25
EPI_ISL_972968	Europe	Jan, 21	Denmark	2021-01-25
EPI_ISL_972969	Europe	Jan, 21	Denmark	2021-01-11
EPI_ISL_972971	Europe	Jan, 21	Denmark	2021-01-25
EPI_ISL_972972	Europe	Feb, 20	Denmark	2020-12-28
EPI_ISL_972974	Europe	Jan, 21	Denmark	2021-01-25
EPI_ISL_972975	Europe	Feb, 21	Denmark	2021-02-01
EPI_ISL_972976	Europe	Jan, 21	Denmark	2021-01-25
EPI_ISL_972977	Europe	Jan, 21	Denmark	2021-01-25
EPI_ISL_972978	Europe	Jan, 21	Denmark	2021-01-25
EPI_ISL_972979	Europe	Jan, 21	Denmark	2021-01-25
EPI_ISL_972980	Europe	Jan, 21	Denmark	2021-01-25
EPI_ISL_972981	Europe	Jan, 21	Denmark	2021-01-25
EPI_ISL_972982	Europe	Jan, 21	Denmark	2021-01-25
EPI_ISL_972983	Europe	Jan, 21	Denmark	2021-01-25
EPI_ISL_972984	Europe	Jan, 21	Denmark	2021-01-25
EPI_ISL_968250	North America	Jun, 20	Canada	2020-06-23
EPI_ISL_968251	North America	Jun, 20	Canada	2020-06-23
EPI_ISL_968253	North America	Jun, 20	Canada	2020-06-23
EPI_ISL_968254	North America	Jun, 20	Canada	2020-06-23
EPI_ISL_968255	North America	Jun, 20	Canada	2020-06-23
EPI_ISL_968256	North America	Jun, 20	Canada	2020-06-23
EPI_ISL_968257	North America	Jun, 20	Canada	2020-06-23
EPI_ISL_968258	North America	Jun, 20	Canada	2020-06-23
EPI_ISL_968259	North America	Jun, 20	Canada	2020-06-23
EPI_ISL_968260	North America	Jun, 20	Canada	2020-06-24
EPI_ISL_968261	North America	Jun, 20	Canada	2020-06-24
EPI_ISL_968262	North America	Jun, 20	Canada	2020-06-24
EPI_ISL_968263	North America	Jun, 20	Canada	2020-06-24
EPI_ISL_968264	North America	Jun, 20	Canada	2020-06-24
EPI_ISL_968265	North America	Jun, 20	Canada	2020-06-26
EPI_ISL_968266	North America	Jun, 20	Canada	2020-06-26
EPI_ISL_968267	North America	Jun, 20	Canada	2020-06-26
EPI_ISL_968268	North America	Jun, 20	Canada	2020-06-26
EPI_ISL_968269	North America	Jun, 20	Canada	2020-06-26
EPI_ISL_968270	North America	Jun, 20	Canada	2020-06-28
EPI_ISL_968271	North America	Jun, 20	Canada	2020-06-28
EPI_ISL_968272	North America	Jun, 20	Canada	2020-06-28
EPI_ISL_968273	North America	Jun, 20	Canada	2020-06-28
EPI_ISL_968274	North America	Jun, 20	Canada	2020-06-28
EPI_ISL_968275	North America	Jun, 20	Canada	2020-06-29
EPI_ISL_968276	North America	Jun, 20	Canada	2020-06-29
EPI_ISL_968277	North America	Jun, 20	Canada	2020-06-29
EPI_ISL_968278	North America	Jun, 20	Canada	2020-06-29
EPI_ISL_968279	North America	Jun, 20	Canada	2020-06-29
EPI_ISL_968280	North America	Jul, 20	Canada	2020-07-02
EPI_ISL_968281	North America	Jul, 20	Canada	2020-07-02
EPI_ISL_968282	North America	Jul, 20	Canada	2020-07-02
EPI_ISL_968283	North America	Jul, 20	Canada	2020-07-02
EPI_ISL_968284	North America	Jul, 20	Canada	2020-07-02
EPI_ISL_968285	North America	Jul, 20	Canada	2020-07-02
EPI_ISL_968286	North America	Jul, 20	Canada	2020-07-03
EPI_ISL_968287	North America	Jul, 20	Canada	2020-07-03
EPI_ISL_968288	North America	Jul, 20	Canada	2020-07-03
EPI_ISL_968289	North America	Jul, 20	Canada	2020-07-03
EPI_ISL_968290	North America	Jul, 20	Canada	2020-07-03
EPI_ISL_968291	North America	Jul, 20	Canada	2020-07-08
EPI_ISL_968292	North America	Jul, 20	Canada	2020-07-08
EPI_ISL_968293	North America	Jul, 20	Canada	2020-07-08
EPI_ISL_968294	North America	Jul, 20	Canada	2020-07-08
EPI_ISL_968295	North America	Jul, 20	Canada	2020-07-08
EPI_ISL_968296	North America	Jul, 20	Canada	2020-07-08
EPI_ISL_968297	North America	Jul, 20	Canada	2020-07-09
EPI_ISL_968298	North America	Jul, 20	Canada	2020-07-09
EPI_ISL_968299	North America	Jul, 20	Canada	2020-07-09
EPI_ISL_969590	North America	Aug, 20	Canada	2020-08-30
EPI_ISL_970565	North America	Sep, 20	Canada	2020-09-13
EPI_ISL_970567	North America	Sep, 20	Canada	2020-09-13
EPI_ISL_970570	North America	Sep, 20	Canada	2020-09-13
EPI_ISL_970572	North America	Sep, 20	Canada	2020-09-13
EPI_ISL_970574	North America	Sep, 20	Canada	2020-09-13
EPI_ISL_970576	North America	Sep, 20	Canada	2020-09-13
EPI_ISL_970578	North America	Sep, 20	Canada	2020-09-13
EPI_ISL_970580	North America	Sep, 20	Canada	2020-09-13
EPI_ISL_970582	North America	Sep, 20	Canada	2020-09-13
EPI_ISL_970584	North America	Sep, 20	Canada	2020-09-13
EPI_ISL_970586	North America	Sep, 20	Canada	2020-09-13
EPI_ISL_970588	North America	Sep, 20	Canada	2020-09-13
EPI_ISL_970590	North America	Sep, 20	Canada	2020-09-13
EPI_ISL_970592	North America	Sep, 20	Canada	2020-09-13
EPI_ISL_970594	North America	Sep, 20	Canada	2020-09-13
EPI_ISL_970596	North America	Sep, 20	Canada	2020-09-13
EPI_ISL_970598	North America	Sep, 20	Canada	2020-09-13
EPI_ISL_971006	Europe	Feb, 20	Denmark	2020-12-07
EPI_ISL_971012	North America	Sep, 20	Canada	2020-09-16
EPI_ISL_971036	North America	Sep, 20	Canada	2020-09-16
EPI_ISL_971040	North America	Sep, 20	Canada	2020-09-16
EPI_ISL_971043	North America	Sep, 20	Canada	2020-09-16
EPI_ISL_971046	North America	Sep, 20	Canada	2020-09-16
EPI_ISL_971049	North America	Sep, 20	Canada	2020-09-16
EPI_ISL_971052	North America	Sep, 20	Canada	2020-09-16
EPI_ISL_971054	North America	Sep, 20	Canada	2020-09-16
EPI_ISL_971057	North America	Sep, 20	Canada	2020-09-16
EPI_ISL_971061	North America	Sep, 20	Canada	2020-09-16
EPI_ISL_971064	North America	Sep, 20	Canada	2020-09-16
EPI_ISL_971068	North America	Sep, 20	Canada	2020-09-16
EPI_ISL_971072	North America	Sep, 20	Canada	2020-09-16
EPI_ISL_971075	North America	Sep, 20	Canada	2020-09-16
EPI_ISL_971077	North America	Sep, 20	Canada	2020-09-16
EPI_ISL_972398	Europe	Feb, 20	Denmark	2020-12-14
EPI_ISL_973600	North America	Sep, 20	Canada	2020-09-22
EPI_ISL_973602	North America	Sep, 20	Canada	2020-09-22
EPI_ISL_973604	North America	Sep, 20	Canada	2020-09-22
EPI_ISL_973606	North America	Sep, 20	Canada	2020-09-22
EPI_ISL_973608	North America	Sep, 20	Canada	2020-09-22
EPI_ISL_973610	North America	Sep, 20	Canada	2020-09-22
EPI_ISL_973612	North America	Sep, 20	Canada	2020-09-22
EPI_ISL_973613	North America	Sep, 20	Canada	2020-09-22
EPI_ISL_973615	North America	Sep, 20	Canada	2020-09-22
EPI_ISL_973617	North America	Sep, 20	Canada	2020-09-22
EPI_ISL_973619	North America	Sep, 20	Canada	2020-09-22
EPI_ISL_973620	North America	Sep, 20	Canada	2020-09-22
EPI_ISL_973622	North America	Sep, 20	Canada	2020-09-22
EPI_ISL_973625	North America	Sep, 20	Canada	2020-09-23
EPI_ISL_973627	North America	Sep, 20	Canada	2020-09-23
EPI_ISL_973630	North America	Sep, 20	Canada	2020-09-23
EPI_ISL_973632	North America	Sep, 20	Canada	2020-09-23
EPI_ISL_973634	North America	Sep, 20	Canada	2020-09-23
EPI_ISL_973637	North America	Sep, 20	Canada	2020-09-23
EPI_ISL_973639	North America	Sep, 20	Canada	2020-09-23
EPI_ISL_973642	North America	Sep, 20	Canada	2020-09-23
EPI_ISL_973643	North America	Sep, 20	Canada	2020-09-23
EPI_ISL_973644	Europe	Feb, 20	Denmark	2020-12-14
EPI_ISL_973646	North America	Sep, 20	Canada	2020-09-23
EPI_ISL_973649	North America	Sep, 20	Canada	2020-09-23
EPI_ISL_973650	North America	Sep, 20	Canada	2020-09-23
EPI_ISL_973653	North America	Sep, 20	Canada	2020-09-23
EPI_ISL_973655	North America	Sep, 20	Canada	2020-09-23
EPI_ISL_973657	North America	Sep, 20	Canada	2020-09-23
EPI_ISL_973659	North America	Sep, 20	Canada	2020-09-23
EPI_ISL_973661	North America	Sep, 20	Canada	2020-09-23
EPI_ISL_973663	North America	Sep, 20	Canada	2020-09-23
EPI_ISL_973665	North America	Sep, 20	Canada	2020-09-23
EPI_ISL_973667	North America	Sep, 20	Canada	2020-09-23
EPI_ISL_973669	North America	Sep, 20	Canada	2020-09-23
EPI_ISL_973671	North America	Sep, 20	Canada	2020-09-23
EPI_ISL_973673	North America	Sep, 20	Canada	2020-09-23
EPI_ISL_973675	North America	Sep, 20	Canada	2020-09-23
EPI_ISL_973678	North America	Sep, 20	Canada	2020-09-23
EPI_ISL_973679	North America	Sep, 20	Canada	2020-09-23
EPI_ISL_973681	North America	Sep, 20	Canada	2020-09-23
EPI_ISL_973683	North America	Sep, 20	Canada	2020-09-23
EPI_ISL_973685	North America	Sep, 20	Canada	2020-09-23
EPI_ISL_973687	North America	Sep, 20	Canada	2020-09-23
EPI_ISL_973690	North America	Sep, 20	Canada	2020-09-23
EPI_ISL_973692	North America	Sep, 20	Canada	2020-09-23
EPI_ISL_973695	North America	Sep, 20	Canada	2020-09-23
EPI_ISL_973697	North America	Sep, 20	Canada	2020-09-23
EPI_ISL_974100	North America	Oct, 20	Canada	2020-10-04
EPI_ISL_974101	North America	Oct, 20	Canada	2020-10-04
EPI_ISL_974102	North America	Oct, 20	Canada	2020-10-04
EPI_ISL_974103	North America	Oct, 20	Canada	2020-10-04
EPI_ISL_974104	North America	Oct, 20	Canada	2020-10-05
EPI_ISL_974105	North America	Oct, 20	Canada	2020-10-05
EPI_ISL_974106	North America	Oct, 20	Canada	2020-10-05
EPI_ISL_974921	North America	Nov, 20	Canada	2020-11-04
EPI_ISL_974922	North America	Nov, 20	Canada	2020-11-04
EPI_ISL_974923	North America	Nov, 20	Canada	2020-11-04
EPI_ISL_974924	North America	Nov, 20	Canada	2020-11-04
EPI_ISL_974925	North America	Nov, 20	Canada	2020-11-04
EPI_ISL_974926	North America	Nov, 20	Canada	2020-11-04
EPI_ISL_974927	North America	Nov, 20	Canada	2020-11-04
EPI_ISL_974928	North America	Nov, 20	Canada	2020-11-04
EPI_ISL_974929	North America	Nov, 20	Canada	2020-11-04
EPI_ISL_974930	North America	Nov, 20	Canada	2020-11-04
EPI_ISL_974931	North America	Nov, 20	Canada	2020-11-04
EPI_ISL_974932	North America	Nov, 20	Canada	2020-11-04
EPI_ISL_974933	North America	Nov, 20	Canada	2020-11-05
EPI_ISL_974934	North America	Nov, 20	Canada	2020-11-05
EPI_ISL_974935	North America	Nov, 20	Canada	2020-11-05
EPI_ISL_974936	North America	Nov, 20	Canada	2020-11-05
EPI_ISL_974937	North America	Nov, 20	Canada	2020-11-05
EPI_ISL_974938	North America	Nov, 20	Canada	2020-11-05
EPI_ISL_974939	North America	Nov, 20	Canada	2020-11-05
EPI_ISL_974940	North America	Nov, 20	Canada	2020-11-05
EPI_ISL_974941	North America	Nov, 20	Canada	2020-11-05
EPI_ISL_974942	North America	Nov, 20	Canada	2020-11-05
EPI_ISL_974943	North America	Nov, 20	Canada	2020-11-05
EPI_ISL_974944	North America	Nov, 20	Canada	2020-11-05
EPI_ISL_974945	North America	Nov, 20	Canada	2020-11-05
EPI_ISL_974946	North America	Nov, 20	Canada	2020-11-05
EPI_ISL_974947	North America	Nov, 20	Canada	2020-11-05
EPI_ISL_974948	North America	Nov, 20	Canada	2020-11-05
EPI_ISL_974949	North America	Nov, 20	Canada	2020-11-05
EPI_ISL_974950	North America	Nov, 20	Canada	2020-11-05
EPI_ISL_974951	North America	Nov, 20	Canada	2020-11-05
EPI_ISL_974952	North America	Nov, 20	Canada	2020-11-05
EPI_ISL_974953	North America	Nov, 20	Canada	2020-11-05
EPI_ISL_974954	North America	Nov, 20	Canada	2020-11-05
EPI_ISL_974955	North America	Nov, 20	Canada	2020-11-05
EPI_ISL_974956	North America	Nov, 20	Canada	2020-11-05
EPI_ISL_974957	North America	Nov, 20	Canada	2020-11-05
EPI_ISL_974958	North America	Nov, 20	Canada	2020-11-05
EPI_ISL_974959	North America	Nov, 20	Canada	2020-11-05
EPI_ISL_974960	North America	Nov, 20	Canada	2020-11-05
EPI_ISL_974961	North America	Nov, 20	Canada	2020-11-05
EPI_ISL_974962	North America	Nov, 20	Canada	2020-11-05
EPI_ISL_974963	North America	Nov, 20	Canada	2020-11-05
EPI_ISL_974964	North America	Nov, 20	Canada	2020-11-05
EPI_ISL_974965	North America	Nov, 20	Canada	2020-11-05
EPI_ISL_974966	North America	Nov, 20	Canada	2020-11-05
EPI_ISL_974967	North America	Nov, 20	Canada	2020-11-05
EPI_ISL_974968	North America	Nov, 20	Canada	2020-11-05
EPI_ISL_974969	North America	Nov, 20	Canada	2020-11-05
EPI_ISL_974970	North America	Nov, 20	Canada	2020-11-05
EPI_ISL_974971	North America	Nov, 20	Canada	2020-11-05
EPI_ISL_974972	North America	Nov, 20	Canada	2020-11-05
EPI_ISL_974973	North America	Nov, 20	Canada	2020-11-05
EPI_ISL_974974	North America	Nov, 20	Canada	2020-11-05
EPI_ISL_974975	North America	Nov, 20	Canada	2020-11-05
EPI_ISL_974976	North America	Nov, 20	Canada	2020-11-05
EPI_ISL_974977	North America	Nov, 20	Canada	2020-11-05
EPI_ISL_974978	North America	Nov, 20	Canada	2020-11-06
EPI_ISL_974979	North America	Nov, 20	Canada	2020-11-06
EPI_ISL_974980	North America	Nov, 20	Canada	2020-11-06
EPI_ISL_974981	North America	Nov, 20	Canada	2020-11-06
EPI_ISL_974982	North America	Nov, 20	Canada	2020-11-06
EPI_ISL_974983	North America	Nov, 20	Canada	2020-11-06
EPI_ISL_974984	North America	Nov, 20	Canada	2020-11-06
EPI_ISL_974985	North America	Nov, 20	Canada	2020-11-06
EPI_ISL_974986	North America	Nov, 20	Canada	2020-11-06
EPI_ISL_974987	North America	Nov, 20	Canada	2020-11-06
EPI_ISL_974988	North America	Nov, 20	Canada	2020-11-06
EPI_ISL_974989	North America	Nov, 20	Canada	2020-11-06
EPI_ISL_974990	North America	Nov, 20	Canada	2020-11-06
EPI_ISL_974991	North America	Nov, 20	Canada	2020-11-06
EPI_ISL_974992	North America	Nov, 20	Canada	2020-11-06
EPI_ISL_974993	North America	Nov, 20	Canada	2020-11-06
EPI_ISL_974994	North America	Nov, 20	Canada	2020-11-06
EPI_ISL_974995	North America	Nov, 20	Canada	2020-11-06
EPI_ISL_974996	North America	Nov, 20	Canada	2020-11-06
EPI_ISL_974997	North America	Nov, 20	Canada	2020-11-06
EPI_ISL_974998	North America	Nov, 20	Canada	2020-11-06
EPI_ISL_974999	North America	Nov, 20	Canada	2020-11-06
EPI_ISL_975400	North America	Nov, 20	Canada	2020-11-14
EPI_ISL_975401	North America	Nov, 20	Canada	2020-11-14
EPI_ISL_975402	North America	Nov, 20	Canada	2020-11-14
EPI_ISL_975403	North America	Nov, 20	Canada	2020-11-14
EPI_ISL_975404	North America	Nov, 20	Canada	2020-11-14
EPI_ISL_975405	North America	Nov, 20	Canada	2020-11-14
EPI_ISL_975406	North America	Nov, 20	Canada	2020-11-14
EPI_ISL_975407	North America	Nov, 20	Canada	2020-11-14
EPI_ISL_975408	North America	Nov, 20	Canada	2020-11-14
EPI_ISL_975409	North America	Nov, 20	Canada	2020-11-14
EPI_ISL_975410	North America	Nov, 20	Canada	2020-11-14
EPI_ISL_975411	North America	Nov, 20	Canada	2020-11-14
EPI_ISL_975412	North America	Nov, 20	Canada	2020-11-14
EPI_ISL_975413	North America	Nov, 20	Canada	2020-11-14
EPI_ISL_975414	North America	Nov, 20	Canada	2020-11-14
EPI_ISL_975415	North America	Nov, 20	Canada	2020-11-14
EPI_ISL_975416	North America	Nov, 20	Canada	2020-11-14
EPI_ISL_975417	North America	Nov, 20	Canada	2020-11-14
EPI_ISL_975418	North America	Nov, 20	Canada	2020-11-14
EPI_ISL_975419	North America	Nov, 20	Canada	2020-11-14
EPI_ISL_975420	North America	Nov, 20	Canada	2020-11-14
EPI_ISL_975421	North America	Nov, 20	Canada	2020-11-14
EPI_ISL_975422	North America	Nov, 20	Canada	2020-11-14
EPI_ISL_975423	North America	Nov, 20	Canada	2020-11-14
EPI_ISL_975424	North America	Nov, 20	Canada	2020-11-14
EPI_ISL_975425	North America	Nov, 20	Canada	2020-11-14
EPI_ISL_975426	North America	Nov, 20	Canada	2020-11-14
EPI_ISL_975427	North America	Nov, 20	Canada	2020-11-14
EPI_ISL_975428	North America	Nov, 20	Canada	2020-11-14
EPI_ISL_975429	North America	Nov, 20	Canada	2020-11-14
EPI_ISL_975430	North America	Nov, 20	Canada	2020-11-14
EPI_ISL_975431	North America	Nov, 20	Canada	2020-11-14
EPI_ISL_975432	North America	Nov, 20	Canada	2020-11-14
EPI_ISL_975433	North America	Nov, 20	Canada	2020-11-15
EPI_ISL_975434	North America	Nov, 20	Canada	2020-11-15
EPI_ISL_975435	North America	Nov, 20	Canada	2020-11-15
EPI_ISL_975436	North America	Nov, 20	Canada	2020-11-15
EPI_ISL_975437	North America	Nov, 20	Canada	2020-11-15
EPI_ISL_968300	North America	Jul, 20	Canada	2020-07-09
EPI_ISL_968301	North America	Jul, 20	Canada	2020-07-09
EPI_ISL_968302	North America	Jul, 20	Canada	2020-07-09
EPI_ISL_968303	North America	Jul, 20	Canada	2020-07-09
EPI_ISL_968304	North America	Jul, 20	Canada	2020-07-09
EPI_ISL_968305	North America	Jul, 20	Canada	2020-07-09
EPI_ISL_968306	North America	Jul, 20	Canada	2020-07-09
EPI_ISL_968307	North America	Jul, 20	Canada	2020-07-09
EPI_ISL_968308	North America	Jul, 20	Canada	2020-07-09
EPI_ISL_968309	North America	Jul, 20	Canada	2020-07-09
EPI_ISL_968310	North America	Jul, 20	Canada	2020-07-09
EPI_ISL_968311	North America	Jul, 20	Canada	2020-07-10
EPI_ISL_968312	North America	Jul, 20	Canada	2020-07-10
EPI_ISL_968313	North America	Jul, 20	Canada	2020-07-10
EPI_ISL_968314	North America	Jul, 20	Canada	2020-07-10
EPI_ISL_968315	North America	Jul, 20	Canada	2020-07-10
EPI_ISL_968316	North America	Jul, 20	Canada	2020-07-10
EPI_ISL_968317	North America	Jul, 20	Canada	2020-07-11
EPI_ISL_968318	North America	Jul, 20	Canada	2020-07-11
EPI_ISL_968319	North America	Jul, 20	Canada	2020-07-11
EPI_ISL_968320	North America	Jul, 20	Canada	2020-07-11
EPI_ISL_968321	North America	Jul, 20	Canada	2020-07-11
EPI_ISL_968322	North America	Jul, 20	Canada	2020-07-11
EPI_ISL_968323	North America	Jul, 20	Canada	2020-07-19
EPI_ISL_968325	North America	Jul, 20	Canada	2020-07-19
EPI_ISL_969601	North America	Aug, 20	Canada	2020-08-30
EPI_ISL_969648	North America	Aug, 20	Canada	2020-08-31
EPI_ISL_970600	North America	Sep, 20	Canada	2020-09-13
EPI_ISL_970603	North America	Sep, 20	Canada	2020-09-13
EPI_ISL_970604	North America	Sep, 20	Canada	2020-09-13
EPI_ISL_970606	North America	Sep, 20	Canada	2020-09-13
EPI_ISL_970608	North America	Sep, 20	Canada	2020-09-13
EPI_ISL_970610	North America	Sep, 20	Canada	2020-09-13
EPI_ISL_970611	North America	Sep, 20	Canada	2020-09-13
EPI_ISL_970613	North America	Sep, 20	Canada	2020-09-14
EPI_ISL_970615	North America	Sep, 20	Canada	2020-09-14
EPI_ISL_970617	North America	Sep, 20	Canada	2020-09-14
EPI_ISL_970620	North America	Sep, 20	Canada	2020-09-14
EPI_ISL_970622	North America	Sep, 20	Canada	2020-09-14
EPI_ISL_970624	North America	Sep, 20	Canada	2020-09-14
EPI_ISL_970626	North America	Sep, 20	Canada	2020-09-14
EPI_ISL_970627	North America	Sep, 20	Canada	2020-09-14
EPI_ISL_970629	North America	Sep, 20	Canada	2020-09-14
EPI_ISL_970631	North America	Sep, 20	Canada	2020-09-14
EPI_ISL_970634	North America	Sep, 20	Canada	2020-09-14
EPI_ISL_970636	North America	Sep, 20	Canada	2020-09-14
EPI_ISL_970638	North America	Sep, 20	Canada	2020-09-14
EPI_ISL_970640	North America	Sep, 20	Canada	2020-09-14
EPI_ISL_971080	North America	Sep, 20	Canada	2020-09-16
EPI_ISL_971084	North America	Sep, 20	Canada	2020-09-16
EPI_ISL_971085	Europe	Feb, 20	Denmark	2020-12-14
EPI_ISL_971086	North America	Sep, 20	Canada	2020-09-16
EPI_ISL_971089	North America	Sep, 20	Canada	2020-09-16
EPI_ISL_971091	North America	Sep, 20	Canada	2020-09-16
EPI_ISL_971094	North America	Sep, 20	Canada	2020-09-16
EPI_ISL_971097	North America	Sep, 20	Canada	2020-09-16
EPI_ISL_971936	Europe	Feb, 20	Denmark	2020-12-14
EPI_ISL_974107	North America	Oct, 20	Canada	2020-10-05
EPI_ISL_974108	North America	Oct, 20	Canada	2020-10-05
EPI_ISL_974109	North America	Oct, 20	Canada	2020-10-05
EPI_ISL_974110	North America	Oct, 20	Canada	2020-10-05
EPI_ISL_974111	North America	Oct, 20	Canada	2020-10-05
EPI_ISL_974112	North America	Oct, 20	Canada	2020-10-05
EPI_ISL_974113	North America	Oct, 20	Canada	2020-10-05
EPI_ISL_974114	North America	Oct, 20	Canada	2020-10-05
EPI_ISL_974115	North America	Oct, 20	Canada	2020-10-05
EPI_ISL_974116	North America	Oct, 20	Canada	2020-10-05
EPI_ISL_974117	North America	Oct, 20	Canada	2020-10-05
EPI_ISL_974118	North America	Oct, 20	Canada	2020-10-05
EPI_ISL_974119	North America	Oct, 20	Canada	2020-10-05
EPI_ISL_974120	North America	Oct, 20	Canada	2020-10-05
EPI_ISL_974121	North America	Oct, 20	Canada	2020-10-05
EPI_ISL_974122	North America	Oct, 20	Canada	2020-10-05
EPI_ISL_974123	North America	Oct, 20	Canada	2020-10-05
EPI_ISL_974124	North America	Oct, 20	Canada	2020-10-05
EPI_ISL_974125	North America	Oct, 20	Canada	2020-10-05
EPI_ISL_974126	North America	Oct, 20	Canada	2020-10-05
EPI_ISL_974127	North America	Oct, 20	Canada	2020-10-05
EPI_ISL_974128	North America	Oct, 20	Canada	2020-10-05
EPI_ISL_974129	North America	Oct, 20	Canada	2020-10-06
EPI_ISL_974130	North America	Oct, 20	Canada	2020-10-06
EPI_ISL_974131	North America	Oct, 20	Canada	2020-10-06
EPI_ISL_974132	North America	Oct, 20	Canada	2020-10-06
EPI_ISL_974133	North America	Oct, 20	Canada	2020-10-06
EPI_ISL_974134	North America	Oct, 20	Canada	2020-10-06
EPI_ISL_974135	North America	Oct, 20	Canada	2020-10-06
EPI_ISL_974136	North America	Oct, 20	Canada	2020-10-06
EPI_ISL_974137	North America	Oct, 20	Canada	2020-10-06
EPI_ISL_974138	North America	Oct, 20	Canada	2020-10-06
EPI_ISL_974139	North America	Oct, 20	Canada	2020-10-06
EPI_ISL_974140	North America	Oct, 20	Canada	2020-10-06
EPI_ISL_974141	North America	Oct, 20	Canada	2020-10-06
EPI_ISL_974142	North America	Oct, 20	Canada	2020-10-06
EPI_ISL_974143	North America	Oct, 20	Canada	2020-10-06
EPI_ISL_974144	North America	Oct, 20	Canada	2020-10-06
EPI_ISL_974145	North America	Oct, 20	Canada	2020-10-06
EPI_ISL_974146	North America	Oct, 20	Canada	2020-10-06
EPI_ISL_974147	North America	Oct, 20	Canada	2020-10-06
EPI_ISL_974148	North America	Oct, 20	Canada	2020-10-06
EPI_ISL_974149	North America	Oct, 20	Canada	2020-10-06
EPI_ISL_974151	North America	Oct, 20	Canada	2020-10-06
EPI_ISL_974152	North America	Oct, 20	Canada	2020-10-06
EPI_ISL_974153	North America	Oct, 20	Canada	2020-10-06
EPI_ISL_974154	North America	Oct, 20	Canada	2020-10-06
EPI_ISL_974155	North America	Oct, 20	Canada	2020-10-06
EPI_ISL_974156	North America	Oct, 20	Canada	2020-10-06
EPI_ISL_974157	North America	Oct, 20	Canada	2020-10-06
EPI_ISL_974158	North America	Oct, 20	Canada	2020-10-07
EPI_ISL_974159	North America	Oct, 20	Canada	2020-10-07
EPI_ISL_974160	North America	Oct, 20	Canada	2020-10-07
EPI_ISL_974161	North America	Oct, 20	Canada	2020-10-07
EPI_ISL_974162	North America	Oct, 20	Canada	2020-10-07
EPI_ISL_974163	North America	Oct, 20	Canada	2020-10-07
EPI_ISL_974164	North America	Oct, 20	Canada	2020-10-07
EPI_ISL_974165	North America	Oct, 20	Canada	2020-10-07
EPI_ISL_974166	North America	Oct, 20	Canada	2020-10-07
EPI_ISL_974167	North America	Oct, 20	Canada	2020-10-07
EPI_ISL_974168	North America	Oct, 20	Canada	2020-10-07
EPI_ISL_974169	North America	Oct, 20	Canada	2020-10-07
EPI_ISL_974170	North America	Oct, 20	Canada	2020-10-07
EPI_ISL_974171	North America	Oct, 20	Canada	2020-10-07
EPI_ISL_974172	North America	Oct, 20	Canada	2020-10-07
EPI_ISL_974173	North America	Oct, 20	Canada	2020-10-07
EPI_ISL_974174	North America	Oct, 20	Canada	2020-10-07
EPI_ISL_974175	North America	Oct, 20	Canada	2020-10-07
EPI_ISL_974176	North America	Oct, 20	Canada	2020-10-07
EPI_ISL_974177	North America	Oct, 20	Canada	2020-10-07
EPI_ISL_974178	North America	Oct, 20	Canada	2020-10-07
EPI_ISL_974179	North America	Oct, 20	Canada	2020-10-07
EPI_ISL_974180	North America	Oct, 20	Canada	2020-10-07
EPI_ISL_974181	North America	Oct, 20	Canada	2020-10-07
EPI_ISL_974182	North America	Oct, 20	Canada	2020-10-07
EPI_ISL_974183	North America	Oct, 20	Canada	2020-10-07
EPI_ISL_974184	North America	Oct, 20	Canada	2020-10-07
EPI_ISL_974185	North America	Oct, 20	Canada	2020-10-07
EPI_ISL_974186	North America	Oct, 20	Canada	2020-10-07
EPI_ISL_974187	North America	Oct, 20	Canada	2020-10-07
EPI_ISL_974188	North America	Oct, 20	Canada	2020-10-07
EPI_ISL_974189	North America	Oct, 20	Canada	2020-10-07
EPI_ISL_974190	North America	Oct, 20	Canada	2020-10-07
EPI_ISL_974191	North America	Oct, 20	Canada	2020-10-07
EPI_ISL_974192	North America	Oct, 20	Canada	2020-10-07
EPI_ISL_974193	North America	Oct, 20	Canada	2020-10-07
EPI_ISL_974194	North America	Oct, 20	Canada	2020-10-07
EPI_ISL_974195	North America	Oct, 20	Canada	2020-10-07
EPI_ISL_974196	North America	Oct, 20	Canada	2020-10-07
EPI_ISL_974197	North America	Oct, 20	Canada	2020-10-08
EPI_ISL_974198	North America	Oct, 20	Canada	2020-10-08
EPI_ISL_974199	North America	Oct, 20	Canada	2020-10-08
EPI_ISL_975438	North America	Nov, 20	Canada	2020-11-15
EPI_ISL_975439	North America	Nov, 20	Canada	2020-11-15
EPI_ISL_975440	North America	Nov, 20	Canada	2020-11-15
EPI_ISL_975441	North America	Nov, 20	Canada	2020-11-15
EPI_ISL_975442	North America	Nov, 20	Canada	2020-11-15
EPI_ISL_975443	North America	Nov, 20	Canada	2020-11-15
EPI_ISL_975444	North America	Nov, 20	Canada	2020-11-15
EPI_ISL_975445	North America	Nov, 20	Canada	2020-11-15
EPI_ISL_975446	North America	Nov, 20	Canada	2020-11-15
EPI_ISL_975447	North America	Nov, 20	Canada	2020-11-15
EPI_ISL_975448	North America	Nov, 20	Canada	2020-11-15
EPI_ISL_975449	North America	Nov, 20	Canada	2020-11-15
EPI_ISL_975450	North America	Nov, 20	Canada	2020-11-15
EPI_ISL_975451	North America	Nov, 20	Canada	2020-11-15
EPI_ISL_975452	North America	Nov, 20	Canada	2020-11-15
EPI_ISL_975453	North America	Nov, 20	Canada	2020-11-15
EPI_ISL_975454	North America	Nov, 20	Canada	2020-11-15
EPI_ISL_975455	North America	Nov, 20	Canada	2020-11-15
EPI_ISL_975456	North America	Nov, 20	Canada	2020-11-15
EPI_ISL_975457	North America	Nov, 20	Canada	2020-11-15
EPI_ISL_975458	North America	Nov, 20	Canada	2020-11-15
EPI_ISL_975459	North America	Nov, 20	Canada	2020-11-15
EPI_ISL_975460	North America	Nov, 20	Canada	2020-11-15
EPI_ISL_975461	North America	Nov, 20	Canada	2020-11-15
EPI_ISL_975462	North America	Nov, 20	Canada	2020-11-15
EPI_ISL_975463	North America	Nov, 20	Canada	2020-11-15
EPI_ISL_975464	North America	Nov, 20	Canada	2020-11-15
EPI_ISL_975465	North America	Nov, 20	Canada	2020-11-15
EPI_ISL_975466	North America	Nov, 20	Canada	2020-11-15
EPI_ISL_975467	North America	Nov, 20	Canada	2020-11-15
EPI_ISL_975468	North America	Nov, 20	Canada	2020-11-15
EPI_ISL_975469	North America	Nov, 20	Canada	2020-11-15
EPI_ISL_975470	North America	Nov, 20	Canada	2020-11-15
EPI_ISL_975471	North America	Nov, 20	Canada	2020-11-15
EPI_ISL_975472	North America	Nov, 20	Canada	2020-11-15
EPI_ISL_975473	North America	Nov, 20	Canada	2020-11-15
EPI_ISL_975474	North America	Nov, 20	Canada	2020-11-15
EPI_ISL_975475	North America	Nov, 20	Canada	2020-11-15
EPI_ISL_975476	North America	Nov, 20	Canada	2020-11-15
EPI_ISL_975477	North America	Nov, 20	Canada	2020-11-15
EPI_ISL_975478	North America	Nov, 20	Canada	2020-11-15
EPI_ISL_975479	North America	Nov, 20	Canada	2020-11-15
EPI_ISL_975480	North America	Nov, 20	Canada	2020-11-15
EPI_ISL_975481	North America	Nov, 20	Canada	2020-11-15
EPI_ISL_975482	North America	Nov, 20	Canada	2020-11-15
EPI_ISL_975483	North America	Nov, 20	Canada	2020-11-15
EPI_ISL_975484	North America	Nov, 20	Canada	2020-11-15
EPI_ISL_975485	North America	Nov, 20	Canada	2020-11-15
EPI_ISL_975486	North America	Nov, 20	Canada	2020-11-15
EPI_ISL_975487	North America	Nov, 20	Canada	2020-11-15
EPI_ISL_975488	North America	Nov, 20	Canada	2020-11-15
EPI_ISL_975489	North America	Nov, 20	Canada	2020-11-15
EPI_ISL_975490	North America	Nov, 20	Canada	2020-11-15
EPI_ISL_975491	North America	Nov, 20	Canada	2020-11-15
EPI_ISL_975492	North America	Nov, 20	Canada	2020-11-15
EPI_ISL_975493	North America	Nov, 20	Canada	2020-11-15
EPI_ISL_975494	North America	Nov, 20	Canada	2020-11-15
EPI_ISL_975495	North America	Nov, 20	Canada	2020-11-16
EPI_ISL_975496	North America	Nov, 20	Canada	2020-11-16
EPI_ISL_975497	North America	Nov, 20	Canada	2020-11-16
EPI_ISL_975498	North America	Nov, 20	Canada	2020-11-16
EPI_ISL_975499	North America	Nov, 20	Canada	2020-11-16
EPI_ISL_977200	Europe	Feb, 20	Italy	2020-12-09
EPI_ISL_977201	Europe	Feb, 20	Italy	2020-12-09
EPI_ISL_977202	Europe	Feb, 20	Italy	2020-12-09
EPI_ISL_977203	Europe	Feb, 20	Italy	2020-12-04
EPI_ISL_977204	Europe	Feb, 20	Italy	2020-12-01
EPI_ISL_977213	Europe	Feb, 20	Italy	2020-12-09
EPI_ISL_977214	Europe	Feb, 20	Italy	2020-12-09
EPI_ISL_977215	Europe	Feb, 20	Italy	2020-12-08
EPI_ISL_977216	Europe	Feb, 20	Italy	2020-12-08
EPI_ISL_977217	Europe	Feb, 20	Italy	2020-12-08
EPI_ISL_977218	Europe	Feb, 20	Italy	2020-12-08
EPI_ISL_977219	Europe	Feb, 20	Italy	2020-12-08
EPI_ISL_977220	Europe	Feb, 20	Italy	2020-12-08
EPI_ISL_977221	Europe	Feb, 20	Italy	2020-12-08
EPI_ISL_977222	Europe	Feb, 20	Italy	2020-12-10
EPI_ISL_977223	Europe	Feb, 20	Italy	2020-12-11
EPI_ISL_977224	Europe	Nov, 20	Italy	2020-11-14
EPI_ISL_977225	Europe	Nov, 20	Italy	2020-11-23
EPI_ISL_977226	Europe	Nov, 20	Italy	2020-11-23
EPI_ISL_977227	Europe	Nov, 20	Italy	2020-11-05
EPI_ISL_977228	Europe	Nov, 20	Italy	2020-11-13
EPI_ISL_977229	Europe	Nov, 20	Italy	2020-11-13
EPI_ISL_977230	Europe	Nov, 20	Italy	2020-11-05
EPI_ISL_977247	Europe	Feb, 20	Italy	2020-12-11
EPI_ISL_977248	Europe	Feb, 20	Italy	2020-12-10
EPI_ISL_977251	Africa	Jul, 20	Zambia	2020-07-12
EPI_ISL_977252	Africa	Jul, 20	Zambia	2020-07-17
EPI_ISL_977253	Africa	Jul, 20	Zambia	2020-07-06
EPI_ISL_977254	Africa	Jul, 20	Zambia	2020-07-28
EPI_ISL_977255	Africa	Aug, 20	Zambia	2020-08-07
EPI_ISL_977256	Africa	Aug, 20	Zambia	2020-08-05
EPI_ISL_977257	Africa	Mar, 20	Zambia	2020-03-24
EPI_ISL_977258	Africa	Mar, 20	Zambia	2020-03-24
EPI_ISL_977260	Africa	Jul, 20	Zambia	2020-07-28
EPI_ISL_977261	Africa	Jul, 20	Zambia	2020-07-21
EPI_ISL_977262	Africa	Jul, 20	Zambia	2020-07-12
EPI_ISL_977263	Africa	Jul, 20	Zambia	2020-07-19
EPI_ISL_977264	Africa	Jul, 20	Zambia	2020-07-19
EPI_ISL_977265	Africa	Jul, 20	Zambia	2020-07-06
EPI_ISL_977266	Africa	Jul, 20	Zambia	2020-07-19
EPI_ISL_977267	Africa	Jul, 20	Zambia	2020-07-17
EPI_ISL_977268	Africa	Jul, 20	Zambia	2020-07-28
EPI_ISL_977269	Africa	Jul, 20	Zambia	2020-07-28
EPI_ISL_977277	Africa	Aug, 20	Zambia	2020-08-07
EPI_ISL_977279	Africa	Jun, 20	Zambia	2020-06-29
EPI_ISL_968140	North America	Apr, 20	USA	2020-04-11
EPI_ISL_968141	North America	Apr, 20	USA	2020-04-13
EPI_ISL_968142	North America	May, 20	USA	2020-05-18
EPI_ISL_968143	North America	Aug, 20	USA	2020-08-15
EPI_ISL_968144	North America	Apr, 20	USA	2020-04-11
EPI_ISL_968145	North America	Apr, 20	USA	2020-04-17
EPI_ISL_968146	North America	Jul, 20	USA	2020-07-09
EPI_ISL_968147	North America	Jun, 20	USA	2020-06-20
EPI_ISL_968148	North America	Apr, 20	USA	2020-04-13
EPI_ISL_968149	North America	Jul, 20	USA	2020-07-18
EPI_ISL_968150	North America	Apr, 20	USA	2020-04-16
EPI_ISL_968151	North America	Apr, 20	USA	2020-04-23
EPI_ISL_968152	North America	May, 20	USA	2020-05-21
EPI_ISL_968153	North America	Jun, 20	USA	2020-06-06
EPI_ISL_968154	North America	Jun, 20	USA	2020-06-13
EPI_ISL_968155	North America	Jun, 20	USA	2020-06-20
EPI_ISL_968156	North America	Jun, 20	USA	2020-06-28
EPI_ISL_968157	North America	Jul, 20	USA	2020-07-03
EPI_ISL_968158	North America	Jul, 20	USA	2020-07-10
EPI_ISL_968159	North America	Jul, 20	USA	2020-07-11
EPI_ISL_968160	North America	Jul, 20	USA	2020-07-17
EPI_ISL_968161	North America	Jul, 20	USA	2020-07-16
EPI_ISL_968162	North America	Jul, 20	USA	2020-07-19
EPI_ISL_968163	North America	Jul, 20	USA	2020-07-21
EPI_ISL_968164	North America	Jul, 20	USA	2020-07-23
EPI_ISL_968165	North America	Aug, 20	USA	2020-08-06
EPI_ISL_968166	North America	Aug, 20	USA	2020-08-14
EPI_ISL_968167	North America	Aug, 20	USA	2020-08-16
EPI_ISL_968168	North America	Aug, 20	USA	2020-08-20
EPI_ISL_968169	North America	Aug, 20	USA	2020-08-21
EPI_ISL_968170	North America	Aug, 20	USA	2020-08-23
EPI_ISL_968171	North America	Aug, 20	USA	2020-08-29
EPI_ISL_968172	North America	Aug, 20	USA	2020-08-31
EPI_ISL_968173	North America	Sep, 20	USA	2020-09-01
EPI_ISL_968174	North America	Apr, 20	USA	2020-04-01
EPI_ISL_968175	North America	Apr, 20	USA	2020-04-06
EPI_ISL_968176	North America	Apr, 20	USA	2020-04-15
EPI_ISL_968177	North America	Apr, 20	USA	2020-04-27
EPI_ISL_968178	North America	Apr, 20	USA	2020-04-30
EPI_ISL_968179	North America	May, 20	USA	2020-05-01
EPI_ISL_968324	North America	Jul, 20	Canada	2020-07-19
EPI_ISL_968326	North America	Jul, 20	Canada	2020-07-19
EPI_ISL_968327	North America	Jul, 20	Canada	2020-07-19
EPI_ISL_968328	North America	Jul, 20	Canada	2020-07-19
EPI_ISL_968329	North America	Jul, 20	Canada	2020-07-19
EPI_ISL_968330	North America	Jul, 20	Canada	2020-07-19
EPI_ISL_968331	North America	Jul, 20	Canada	2020-07-19
EPI_ISL_968332	North America	Jul, 20	Canada	2020-07-19
EPI_ISL_968333	North America	Jul, 20	Canada	2020-07-19
EPI_ISL_968334	North America	Jul, 20	Canada	2020-07-19
EPI_ISL_968335	North America	Jul, 20	Canada	2020-07-19
EPI_ISL_968336	North America	Jul, 20	Canada	2020-07-19
EPI_ISL_968337	North America	Jul, 20	Canada	2020-07-19
EPI_ISL_968338	North America	Jul, 20	Canada	2020-07-19
EPI_ISL_968339	North America	Jul, 20	Canada	2020-07-19
EPI_ISL_968340	North America	Jul, 20	Canada	2020-07-19
EPI_ISL_968341	North America	Jul, 20	Canada	2020-07-20
EPI_ISL_968342	North America	Jul, 20	Canada	2020-07-20
EPI_ISL_968343	North America	Jul, 20	Canada	2020-07-20
EPI_ISL_968344	North America	Jul, 20	Canada	2020-07-20
EPI_ISL_968345	North America	Jul, 20	Canada	2020-07-20
EPI_ISL_968346	North America	Jul, 20	Canada	2020-07-20
EPI_ISL_968347	North America	Jul, 20	Canada	2020-07-20
EPI_ISL_968348	North America	Jul, 20	Canada	2020-07-21
EPI_ISL_968349	North America	Jul, 20	Canada	2020-07-21
EPI_ISL_968350	North America	Jul, 20	Canada	2020-07-21
EPI_ISL_968351	North America	Jul, 20	Canada	2020-07-21
EPI_ISL_968352	North America	Jul, 20	Canada	2020-07-21
EPI_ISL_968353	North America	Jul, 20	Canada	2020-07-21
EPI_ISL_968354	North America	Jul, 20	Canada	2020-07-21
EPI_ISL_968355	North America	Jul, 20	Canada	2020-07-21
EPI_ISL_968356	North America	Jul, 20	Canada	2020-07-22
EPI_ISL_968357	North America	Jul, 20	Canada	2020-07-22
EPI_ISL_968358	North America	Jul, 20	Canada	2020-07-22
EPI_ISL_968359	North America	Jul, 20	Canada	2020-07-22
EPI_ISL_968360	North America	Jul, 20	Canada	2020-07-22
EPI_ISL_968361	North America	Jul, 20	Canada	2020-07-22
EPI_ISL_968362	North America	Jul, 20	Canada	2020-07-22
EPI_ISL_968363	North America	Jul, 20	Canada	2020-07-23
EPI_ISL_968364	North America	Jul, 20	Canada	2020-07-23
EPI_ISL_968365	North America	Jul, 20	Canada	2020-07-23
EPI_ISL_968366	North America	Jul, 20	Canada	2020-07-23
EPI_ISL_968367	North America	Jul, 20	Canada	2020-07-23
EPI_ISL_968368	North America	Jul, 20	Canada	2020-07-23
EPI_ISL_968369	North America	Jul, 20	Canada	2020-07-24
EPI_ISL_969470	North America	Aug, 20	Canada	2020-08-30
EPI_ISL_969499	North America	Aug, 20	Canada	2020-08-30
EPI_ISL_969676	North America	Aug, 20	Canada	2020-08-31
EPI_ISL_969678	North America	Aug, 20	Canada	2020-08-31
EPI_ISL_969680	North America	Aug, 20	Canada	2020-08-31
EPI_ISL_969681	North America	Aug, 20	Canada	2020-08-31
EPI_ISL_969684	North America	Aug, 20	Canada	2020-08-31
EPI_ISL_969686	North America	Aug, 20	Canada	2020-08-31
EPI_ISL_969687	North America	Aug, 20	Canada	2020-08-31
EPI_ISL_969689	North America	Aug, 20	Canada	2020-08-31
EPI_ISL_969692	North America	Aug, 20	Canada	2020-08-31
EPI_ISL_969694	North America	Aug, 20	Canada	2020-08-31
EPI_ISL_969696	North America	Aug, 20	Canada	2020-08-31
EPI_ISL_969698	North America	Aug, 20	Canada	2020-08-31
EPI_ISL_970445	North America	Sep, 20	Canada	2020-09-10
EPI_ISL_970447	North America	Sep, 20	Canada	2020-09-11
EPI_ISL_970449	North America	Sep, 20	Canada	2020-09-11
EPI_ISL_970451	North America	Sep, 20	Canada	2020-09-11
EPI_ISL_970453	North America	Sep, 20	Canada	2020-09-11
EPI_ISL_970455	North America	Sep, 20	Canada	2020-09-11
EPI_ISL_970456	North America	Sep, 20	Canada	2020-09-11
EPI_ISL_970458	North America	Sep, 20	Canada	2020-09-11
EPI_ISL_970459	North America	Sep, 20	Canada	2020-09-11
EPI_ISL_970461	North America	Sep, 20	Canada	2020-09-11
EPI_ISL_970463	North America	Sep, 20	Canada	2020-09-11
EPI_ISL_970465	North America	Sep, 20	Canada	2020-09-11
EPI_ISL_970467	North America	Sep, 20	Canada	2020-09-11
EPI_ISL_970471	North America	Sep, 20	Canada	2020-09-11
EPI_ISL_970472	North America	Sep, 20	Canada	2020-09-11
EPI_ISL_970474	North America	Sep, 20	Canada	2020-09-11
EPI_ISL_970476	North America	Sep, 20	Canada	2020-09-11
EPI_ISL_970479	North America	Sep, 20	Canada	2020-09-11
EPI_ISL_970480	North America	Sep, 20	Canada	2020-09-11
EPI_ISL_970482	North America	Sep, 20	Canada	2020-09-11
EPI_ISL_970484	North America	Sep, 20	Canada	2020-09-11
EPI_ISL_970485	North America	Sep, 20	Canada	2020-09-11
EPI_ISL_970487	North America	Sep, 20	Canada	2020-09-11
EPI_ISL_970489	North America	Sep, 20	Canada	2020-09-11
EPI_ISL_970491	North America	Sep, 20	Canada	2020-09-11
EPI_ISL_970494	North America	Sep, 20	Canada	2020-09-12
EPI_ISL_970496	North America	Sep, 20	Canada	2020-09-12
EPI_ISL_970498	North America	Sep, 20	Canada	2020-09-12
EPI_ISL_970642	North America	Sep, 20	Canada	2020-09-14
EPI_ISL_970644	North America	Sep, 20	Canada	2020-09-14
EPI_ISL_970646	North America	Sep, 20	Canada	2020-09-14
EPI_ISL_970649	North America	Sep, 20	Canada	2020-09-14
EPI_ISL_970651	North America	Sep, 20	Canada	2020-09-14
EPI_ISL_970653	North America	Sep, 20	Canada	2020-09-14
EPI_ISL_970655	North America	Sep, 20	Canada	2020-09-14
EPI_ISL_970657	North America	Sep, 20	Canada	2020-09-14
EPI_ISL_970659	North America	Sep, 20	Canada	2020-09-14
EPI_ISL_970662	North America	Sep, 20	Canada	2020-09-14
EPI_ISL_970663	North America	Sep, 20	Canada	2020-09-14
EPI_ISL_970665	North America	Sep, 20	Canada	2020-09-14
EPI_ISL_970667	North America	Sep, 20	Canada	2020-09-14
EPI_ISL_970669	North America	Sep, 20	Canada	2020-09-14
EPI_ISL_970671	North America	Sep, 20	Canada	2020-09-14
EPI_ISL_970672	North America	Sep, 20	Canada	2020-09-14
EPI_ISL_970674	North America	Sep, 20	Canada	2020-09-14
EPI_ISL_970676	North America	Sep, 20	Canada	2020-09-14
EPI_ISL_970678	North America	Sep, 20	Canada	2020-09-14
EPI_ISL_970679	North America	Sep, 20	Canada	2020-09-14
EPI_ISL_970682	North America	Sep, 20	Canada	2020-09-14
EPI_ISL_970684	North America	Sep, 20	Canada	2020-09-14
EPI_ISL_971798	Europe	Feb, 20	Denmark	2020-12-14
EPI_ISL_973500	North America	Sep, 20	Canada	2020-09-21
EPI_ISL_973502	North America	Sep, 20	Canada	2020-09-21
EPI_ISL_973504	North America	Sep, 20	Canada	2020-09-21
EPI_ISL_973506	North America	Sep, 20	Canada	2020-09-21
EPI_ISL_973507	North America	Sep, 20	Canada	2020-09-21
EPI_ISL_973509	North America	Sep, 20	Canada	2020-09-21
EPI_ISL_973511	North America	Sep, 20	Canada	2020-09-21
EPI_ISL_973513	North America	Sep, 20	Canada	2020-09-21
EPI_ISL_973514	Europe	Feb, 20	Denmark	2020-12-07
EPI_ISL_973515	North America	Sep, 20	Canada	2020-09-21
EPI_ISL_973517	North America	Sep, 20	Canada	2020-09-21
EPI_ISL_973520	North America	Sep, 20	Canada	2020-09-21
EPI_ISL_973522	North America	Sep, 20	Canada	2020-09-21
EPI_ISL_973700	North America	Sep, 20	Canada	2020-09-23
EPI_ISL_973701	Europe	Feb, 20	Denmark	2020-12-14
EPI_ISL_973702	North America	Sep, 20	Canada	2020-09-23
EPI_ISL_973705	North America	Sep, 20	Canada	2020-09-24
EPI_ISL_973707	North America	Sep, 20	Canada	2020-09-24
EPI_ISL_973709	North America	Sep, 20	Canada	2020-09-24
EPI_ISL_974800	North America	Oct, 20	Canada	2020-10-31
EPI_ISL_974801	North America	Oct, 20	Canada	2020-10-31
EPI_ISL_974802	North America	Oct, 20	Canada	2020-10-31
EPI_ISL_974803	North America	Oct, 20	Canada	2020-10-31
EPI_ISL_974804	North America	Nov, 20	Canada	2020-11-01
EPI_ISL_974805	North America	Nov, 20	Canada	2020-11-01
EPI_ISL_974806	North America	Nov, 20	Canada	2020-11-01
EPI_ISL_974807	North America	Nov, 20	Canada	2020-11-01
EPI_ISL_974808	North America	Nov, 20	Canada	2020-11-01
EPI_ISL_974809	North America	Nov, 20	Canada	2020-11-01
EPI_ISL_974810	North America	Nov, 20	Canada	2020-11-01
EPI_ISL_974811	North America	Nov, 20	Canada	2020-11-01
EPI_ISL_974812	North America	Nov, 20	Canada	2020-11-01
EPI_ISL_974813	North America	Nov, 20	Canada	2020-11-01
EPI_ISL_974814	North America	Nov, 20	Canada	2020-11-01
EPI_ISL_974815	North America	Nov, 20	Canada	2020-11-01
EPI_ISL_974816	North America	Nov, 20	Canada	2020-11-01
EPI_ISL_974817	North America	Nov, 20	Canada	2020-11-01
EPI_ISL_974818	North America	Nov, 20	Canada	2020-11-01
EPI_ISL_974819	North America	Nov, 20	Canada	2020-11-01
EPI_ISL_974820	North America	Nov, 20	Canada	2020-11-01
EPI_ISL_974821	North America	Nov, 20	Canada	2020-11-01
EPI_ISL_974822	North America	Nov, 20	Canada	2020-11-01
EPI_ISL_974823	North America	Nov, 20	Canada	2020-11-01
EPI_ISL_974824	North America	Nov, 20	Canada	2020-11-01
EPI_ISL_974825	North America	Nov, 20	Canada	2020-11-02
EPI_ISL_974826	North America	Nov, 20	Canada	2020-11-02
EPI_ISL_974827	North America	Nov, 20	Canada	2020-11-02
EPI_ISL_974828	North America	Nov, 20	Canada	2020-11-02
EPI_ISL_974829	North America	Nov, 20	Canada	2020-11-02
EPI_ISL_974830	North America	Nov, 20	Canada	2020-11-02
EPI_ISL_974831	North America	Nov, 20	Canada	2020-11-02
EPI_ISL_974832	North America	Nov, 20	Canada	2020-11-02
EPI_ISL_974833	North America	Nov, 20	Canada	2020-11-02
EPI_ISL_974834	North America	Nov, 20	Canada	2020-11-02
EPI_ISL_974835	North America	Nov, 20	Canada	2020-11-02
EPI_ISL_974836	North America	Nov, 20	Canada	2020-11-02
EPI_ISL_974837	North America	Nov, 20	Canada	2020-11-02
EPI_ISL_974838	North America	Nov, 20	Canada	2020-11-02
EPI_ISL_974839	North America	Nov, 20	Canada	2020-11-02
EPI_ISL_974840	North America	Nov, 20	Canada	2020-11-02
EPI_ISL_974841	North America	Nov, 20	Canada	2020-11-02
EPI_ISL_974842	North America	Nov, 20	Canada	2020-11-02
EPI_ISL_974843	North America	Nov, 20	Canada	2020-11-02
EPI_ISL_974844	North America	Nov, 20	Canada	2020-11-02
EPI_ISL_974845	North America	Nov, 20	Canada	2020-11-02
EPI_ISL_974846	North America	Nov, 20	Canada	2020-11-02
EPI_ISL_974847	North America	Nov, 20	Canada	2020-11-02
EPI_ISL_974848	North America	Nov, 20	Canada	2020-11-02
EPI_ISL_974849	North America	Nov, 20	Canada	2020-11-02
EPI_ISL_974850	North America	Nov, 20	Canada	2020-11-02
EPI_ISL_974851	North America	Nov, 20	Canada	2020-11-03
EPI_ISL_974852	North America	Nov, 20	Canada	2020-11-03
EPI_ISL_974854	North America	Nov, 20	Canada	2020-11-03
EPI_ISL_977084	North America	May, 20	USA	2020-05-28
EPI_ISL_977085	North America	May, 20	USA	2020-05-28
EPI_ISL_977086	North America	Jun, 20	USA	2020-06-25
EPI_ISL_977087	North America	May, 20	USA	2020-05-29
EPI_ISL_977088	North America	May, 20	USA	2020-05-23
EPI_ISL_977089	North America	May, 20	USA	2020-05-20
EPI_ISL_977090	North America	Jun, 20	USA	2020-06-05
EPI_ISL_977091	North America	Jun, 20	USA	2020-06-05
EPI_ISL_977092	North America	Jun, 20	USA	2020-06-08
EPI_ISL_977093	North America	Apr, 20	USA	2020-04-20
EPI_ISL_977094	North America	Apr, 20	USA	2020-04-13
EPI_ISL_977095	North America	Apr, 20	USA	2020-04-16
EPI_ISL_977096	North America	Apr, 20	USA	2020-04-21
EPI_ISL_977097	North America	Apr, 20	USA	2020-04-24
EPI_ISL_977098	North America	Apr, 20	USA	2020-04-22
EPI_ISL_977099	North America	Apr, 20	USA	2020-04-13
EPI_ISL_977271	Africa	Jun, 20	Zambia	2020-06-01
EPI_ISL_977272	Africa	Jun, 20	Zambia	2020-06-01
EPI_ISL_977273	Africa	Jul, 20	Zambia	2020-07-14
EPI_ISL_977275	Africa	Jul, 20	Zambia	2020-07-19
EPI_ISL_977280	Africa	Jul, 20	Zambia	2020-07-03
EPI_ISL_977281	Africa	Jul, 20	Zambia	2020-07-07
EPI_ISL_977282	Africa	Jul, 20	Zambia	2020-07-19
EPI_ISL_977283	Africa	Aug, 20	Zambia	2020-08-06
EPI_ISL_977284	Africa	Aug, 20	Zambia	2020-08-06
EPI_ISL_977285	Africa	Aug, 20	Zambia	2020-08-05
EPI_ISL_977293	Africa	Jun, 20	Zambia	2020-06-12
EPI_ISL_977294	Africa	Mar, 20	Zambia	2020-03-24
EPI_ISL_977295	Africa	Jul, 20	Zambia	2020-07-21
EPI_ISL_977296	Africa	Jul, 20	Zambia	2020-07-12
EPI_ISL_977297	Africa	Jul, 20	Zambia	2020-07-14
EPI_ISL_977298	Africa	Mar, 20	Zambia	2020-03-20
EPI_ISL_977299	Africa	Jul, 20	Zambia	2020-07-21
EPI_ISL_968180	North America	May, 20	USA	2020-05-08
EPI_ISL_968181	North America	May, 20	USA	2020-05-16
EPI_ISL_968182	North America	May, 20	USA	2020-05-16
EPI_ISL_968183	North America	May, 20	USA	2020-05-24
EPI_ISL_968184	North America	Jul, 20	USA	2020-07-10
EPI_ISL_968185	North America	Aug, 20	USA	2020-08-29
EPI_ISL_968186	North America	Oct, 20	USA	2020-10-11
EPI_ISL_968187	North America	Jun, 20	USA	2020-06-03
EPI_ISL_968188	North America	Jun, 20	USA	2020-06-22
EPI_ISL_968189	North America	Nov, 20	USA	2020-11-12
EPI_ISL_968190	North America	Nov, 20	USA	2020-11-11
EPI_ISL_968191	North America	Nov, 20	USA	2020-11-11
EPI_ISL_968192	North America	Nov, 20	USA	2020-11-11
EPI_ISL_968193	North America	Nov, 20	USA	2020-11-11
EPI_ISL_968194	North America	Nov, 20	USA	2020-11-13
EPI_ISL_968195	North America	Nov, 20	USA	2020-11-13
EPI_ISL_968196	North America	Nov, 20	USA	2020-11-14
EPI_ISL_968197	North America	Nov, 20	USA	2020-11-14
EPI_ISL_968198	North America	Nov, 20	USA	2020-11-14
EPI_ISL_968199	North America	Nov, 20	USA	2020-11-17
EPI_ISL_972238	Europe	Feb, 20	Denmark	2020-12-07
EPI_ISL_972244	Europe	Nov, 20	Denmark	2020-11-30
EPI_ISL_972282	Europe	Feb, 20	Denmark	2020-12-14
EPI_ISL_973524	North America	Sep, 20	Canada	2020-09-21
EPI_ISL_973526	North America	Sep, 20	Canada	2020-09-21
EPI_ISL_973528	North America	Sep, 20	Canada	2020-09-21
EPI_ISL_973530	North America	Sep, 20	Canada	2020-09-21
EPI_ISL_973531	North America	Sep, 20	Canada	2020-09-21
EPI_ISL_973534	North America	Sep, 20	Canada	2020-09-21
EPI_ISL_973536	North America	Sep, 20	Canada	2020-09-21
EPI_ISL_973537	North America	Sep, 20	Canada	2020-09-21
EPI_ISL_973539	North America	Sep, 20	Canada	2020-09-21
EPI_ISL_973541	North America	Sep, 20	Canada	2020-09-21
EPI_ISL_973543	North America	Sep, 20	Canada	2020-09-21
EPI_ISL_973545	North America	Sep, 20	Canada	2020-09-21
EPI_ISL_973547	North America	Sep, 20	Canada	2020-09-21
EPI_ISL_973549	North America	Sep, 20	Canada	2020-09-21
EPI_ISL_973551	North America	Sep, 20	Canada	2020-09-21
EPI_ISL_973552	North America	Sep, 20	Canada	2020-09-21
EPI_ISL_973554	North America	Sep, 20	Canada	2020-09-21
EPI_ISL_973556	North America	Sep, 20	Canada	2020-09-21
EPI_ISL_973558	North America	Sep, 20	Canada	2020-09-21
EPI_ISL_973560	North America	Sep, 20	Canada	2020-09-21
EPI_ISL_973562	North America	Sep, 20	Canada	2020-09-21
EPI_ISL_973564	North America	Sep, 20	Canada	2020-09-21
EPI_ISL_973565	North America	Sep, 20	Canada	2020-09-22
EPI_ISL_973567	North America	Sep, 20	Canada	2020-09-22
EPI_ISL_973569	North America	Sep, 20	Canada	2020-09-22
EPI_ISL_973571	North America	Sep, 20	Canada	2020-09-22
EPI_ISL_973573	North America	Sep, 20	Canada	2020-09-22
EPI_ISL_973575	North America	Sep, 20	Canada	2020-09-22
EPI_ISL_973577	North America	Sep, 20	Canada	2020-09-22
EPI_ISL_973579	North America	Sep, 20	Canada	2020-09-22
EPI_ISL_973581	North America	Sep, 20	Canada	2020-09-22
EPI_ISL_973583	North America	Sep, 20	Canada	2020-09-22
EPI_ISL_973585	North America	Sep, 20	Canada	2020-09-22
EPI_ISL_973587	North America	Sep, 20	Canada	2020-09-22
EPI_ISL_973588	North America	Sep, 20	Canada	2020-09-22
EPI_ISL_973590	North America	Sep, 20	Canada	2020-09-22
EPI_ISL_973592	North America	Sep, 20	Canada	2020-09-22
EPI_ISL_973594	North America	Sep, 20	Canada	2020-09-22
EPI_ISL_973596	North America	Sep, 20	Canada	2020-09-22
EPI_ISL_973598	North America	Sep, 20	Canada	2020-09-22
EPI_ISL_974000	North America	Oct, 20	Canada	2020-10-01
EPI_ISL_974001	North America	Oct, 20	Canada	2020-10-01
EPI_ISL_974002	North America	Oct, 20	Canada	2020-10-01
EPI_ISL_974003	North America	Oct, 20	Canada	2020-10-01
EPI_ISL_974004	North America	Oct, 20	Canada	2020-10-01
EPI_ISL_974005	North America	Oct, 20	Canada	2020-10-01
EPI_ISL_974006	North America	Oct, 20	Canada	2020-10-01
EPI_ISL_974007	North America	Oct, 20	Canada	2020-10-01
EPI_ISL_974008	North America	Oct, 20	Canada	2020-10-01
EPI_ISL_974009	North America	Oct, 20	Canada	2020-10-01
EPI_ISL_974010	North America	Oct, 20	Canada	2020-10-01
EPI_ISL_974011	North America	Oct, 20	Canada	2020-10-01
EPI_ISL_974012	North America	Oct, 20	Canada	2020-10-01
EPI_ISL_974013	North America	Oct, 20	Canada	2020-10-01
EPI_ISL_974014	North America	Oct, 20	Canada	2020-10-01
EPI_ISL_974015	North America	Oct, 20	Canada	2020-10-01
EPI_ISL_974016	North America	Oct, 20	Canada	2020-10-01
EPI_ISL_974017	North America	Oct, 20	Canada	2020-10-01
EPI_ISL_974018	North America	Oct, 20	Canada	2020-10-02
EPI_ISL_974019	North America	Oct, 20	Canada	2020-10-02
EPI_ISL_974020	North America	Oct, 20	Canada	2020-10-02
EPI_ISL_974021	North America	Oct, 20	Canada	2020-10-02
EPI_ISL_974022	North America	Oct, 20	Canada	2020-10-02
EPI_ISL_974023	North America	Oct, 20	Canada	2020-10-02
EPI_ISL_974024	North America	Oct, 20	Canada	2020-10-02
EPI_ISL_974025	North America	Oct, 20	Canada	2020-10-02
EPI_ISL_974026	North America	Oct, 20	Canada	2020-10-02
EPI_ISL_974027	North America	Oct, 20	Canada	2020-10-02
EPI_ISL_974028	North America	Oct, 20	Canada	2020-10-02
EPI_ISL_974029	North America	Oct, 20	Canada	2020-10-02
EPI_ISL_974030	North America	Oct, 20	Canada	2020-10-02
EPI_ISL_974031	North America	Oct, 20	Canada	2020-10-02
EPI_ISL_974032	North America	Oct, 20	Canada	2020-10-02
EPI_ISL_974033	North America	Oct, 20	Canada	2020-10-02
EPI_ISL_974034	North America	Oct, 20	Canada	2020-10-02
EPI_ISL_974035	North America	Oct, 20	Canada	2020-10-02
EPI_ISL_974036	North America	Oct, 20	Canada	2020-10-02
EPI_ISL_974037	North America	Oct, 20	Canada	2020-10-02
EPI_ISL_974038	North America	Oct, 20	Canada	2020-10-02
EPI_ISL_974039	North America	Oct, 20	Canada	2020-10-02
EPI_ISL_974040	North America	Oct, 20	Canada	2020-10-02
EPI_ISL_974041	North America	Oct, 20	Canada	2020-10-02
EPI_ISL_974042	North America	Oct, 20	Canada	2020-10-02
EPI_ISL_974043	North America	Oct, 20	Canada	2020-10-02
EPI_ISL_974044	North America	Oct, 20	Canada	2020-10-02
EPI_ISL_974045	North America	Oct, 20	Canada	2020-10-02
EPI_ISL_974046	North America	Oct, 20	Canada	2020-10-02
EPI_ISL_974047	North America	Oct, 20	Canada	2020-10-02
EPI_ISL_974048	North America	Oct, 20	Canada	2020-10-02
EPI_ISL_974049	North America	Oct, 20	Canada	2020-10-02
EPI_ISL_974855	North America	Nov, 20	Canada	2020-11-03
EPI_ISL_974856	North America	Nov, 20	Canada	2020-11-03
EPI_ISL_974857	North America	Nov, 20	Canada	2020-11-03
EPI_ISL_974858	North America	Nov, 20	Canada	2020-11-03
EPI_ISL_974859	North America	Nov, 20	Canada	2020-11-03
EPI_ISL_974860	North America	Nov, 20	Canada	2020-11-03
EPI_ISL_974861	North America	Nov, 20	Canada	2020-11-03
EPI_ISL_974862	North America	Nov, 20	Canada	2020-11-03
EPI_ISL_974863	North America	Nov, 20	Canada	2020-11-03
EPI_ISL_974864	North America	Nov, 20	Canada	2020-11-03
EPI_ISL_974865	North America	Nov, 20	Canada	2020-11-03
EPI_ISL_974866	North America	Nov, 20	Canada	2020-11-03
EPI_ISL_974867	North America	Nov, 20	Canada	2020-11-03
EPI_ISL_974868	North America	Nov, 20	Canada	2020-11-03
EPI_ISL_974869	North America	Nov, 20	Canada	2020-11-03
EPI_ISL_974870	North America	Nov, 20	Canada	2020-11-03
EPI_ISL_974871	North America	Nov, 20	Canada	2020-11-03
EPI_ISL_974872	North America	Nov, 20	Canada	2020-11-03
EPI_ISL_974873	North America	Nov, 20	Canada	2020-11-03
EPI_ISL_974874	North America	Nov, 20	Canada	2020-11-03
EPI_ISL_974875	North America	Nov, 20	Canada	2020-11-03
EPI_ISL_974876	North America	Nov, 20	Canada	2020-11-03
EPI_ISL_974877	North America	Nov, 20	Canada	2020-11-03
EPI_ISL_974878	North America	Nov, 20	Canada	2020-11-03
EPI_ISL_974879	North America	Nov, 20	Canada	2020-11-03
EPI_ISL_974880	North America	Nov, 20	Canada	2020-11-03
EPI_ISL_974881	North America	Nov, 20	Canada	2020-11-03
EPI_ISL_974882	North America	Nov, 20	Canada	2020-11-03
EPI_ISL_974883	North America	Nov, 20	Canada	2020-11-03
EPI_ISL_974884	North America	Nov, 20	Canada	2020-11-03
EPI_ISL_974885	North America	Nov, 20	Canada	2020-11-03
EPI_ISL_974886	North America	Nov, 20	Canada	2020-11-03
EPI_ISL_974887	North America	Nov, 20	Canada	2020-11-03
EPI_ISL_974888	North America	Nov, 20	Canada	2020-11-03
EPI_ISL_974889	North America	Nov, 20	Canada	2020-11-03
EPI_ISL_974890	North America	Nov, 20	Canada	2020-11-04
EPI_ISL_974891	North America	Nov, 20	Canada	2020-11-04
EPI_ISL_974892	North America	Nov, 20	Canada	2020-11-04
EPI_ISL_974893	North America	Nov, 20	Canada	2020-11-04
EPI_ISL_974894	North America	Nov, 20	Canada	2020-11-04
EPI_ISL_974895	North America	Nov, 20	Canada	2020-11-04
EPI_ISL_974896	North America	Nov, 20	Canada	2020-11-04
EPI_ISL_974897	North America	Nov, 20	Canada	2020-11-04
EPI_ISL_974898	North America	Nov, 20	Canada	2020-11-04
EPI_ISL_974899	North America	Nov, 20	Canada	2020-11-04
EPI_ISL_975300	North America	Nov, 20	Canada	2020-11-11
EPI_ISL_975301	North America	Nov, 20	Canada	2020-11-11
EPI_ISL_975302	North America	Nov, 20	Canada	2020-11-12
EPI_ISL_975303	North America	Nov, 20	Canada	2020-11-12
EPI_ISL_975304	North America	Nov, 20	Canada	2020-11-12
EPI_ISL_975305	North America	Nov, 20	Canada	2020-11-12
EPI_ISL_975306	North America	Nov, 20	Canada	2020-11-12
EPI_ISL_975307	North America	Nov, 20	Canada	2020-11-12
EPI_ISL_975308	North America	Nov, 20	Canada	2020-11-12
EPI_ISL_975309	North America	Nov, 20	Canada	2020-11-12
EPI_ISL_975310	North America	Nov, 20	Canada	2020-11-12
EPI_ISL_975311	North America	Nov, 20	Canada	2020-11-12
EPI_ISL_975312	North America	Nov, 20	Canada	2020-11-12
EPI_ISL_975313	North America	Nov, 20	Canada	2020-11-12
EPI_ISL_975314	North America	Nov, 20	Canada	2020-11-12
EPI_ISL_975315	North America	Nov, 20	Canada	2020-11-12
EPI_ISL_975316	North America	Nov, 20	Canada	2020-11-12
EPI_ISL_975317	North America	Nov, 20	Canada	2020-11-12
EPI_ISL_975318	North America	Nov, 20	Canada	2020-11-12
EPI_ISL_975319	North America	Nov, 20	Canada	2020-11-12
EPI_ISL_975320	North America	Nov, 20	Canada	2020-11-12
EPI_ISL_975321	North America	Nov, 20	Canada	2020-11-12
EPI_ISL_975322	North America	Nov, 20	Canada	2020-11-12
EPI_ISL_975323	North America	Nov, 20	Canada	2020-11-12
EPI_ISL_975324	North America	Nov, 20	Canada	2020-11-12
EPI_ISL_975325	North America	Nov, 20	Canada	2020-11-12
EPI_ISL_975326	North America	Nov, 20	Canada	2020-11-12
EPI_ISL_975327	North America	Nov, 20	Canada	2020-11-12
EPI_ISL_975328	North America	Nov, 20	Canada	2020-11-12
EPI_ISL_975329	North America	Nov, 20	Canada	2020-11-12
EPI_ISL_975330	North America	Nov, 20	Canada	2020-11-12
EPI_ISL_975331	North America	Nov, 20	Canada	2020-11-12
EPI_ISL_975332	North America	Nov, 20	Canada	2020-11-12
EPI_ISL_975333	North America	Nov, 20	Canada	2020-11-12
EPI_ISL_975334	North America	Nov, 20	Canada	2020-11-12
EPI_ISL_975335	North America	Nov, 20	Canada	2020-11-12
EPI_ISL_975336	North America	Nov, 20	Canada	2020-11-12
EPI_ISL_975337	North America	Nov, 20	Canada	2020-11-12
EPI_ISL_975338	North America	Nov, 20	Canada	2020-11-12
EPI_ISL_975339	North America	Nov, 20	Canada	2020-11-12
EPI_ISL_975340	North America	Nov, 20	Canada	2020-11-12
EPI_ISL_975341	North America	Nov, 20	Canada	2020-11-12
EPI_ISL_975342	North America	Nov, 20	Canada	2020-11-12
EPI_ISL_975343	North America	Nov, 20	Canada	2020-11-12
EPI_ISL_975344	North America	Nov, 20	Canada	2020-11-12
EPI_ISL_975345	North America	Nov, 20	Canada	2020-11-12
EPI_ISL_975346	North America	Nov, 20	Canada	2020-11-13
EPI_ISL_975347	North America	Nov, 20	Canada	2020-11-13
EPI_ISL_975348	North America	Nov, 20	Canada	2020-11-13
EPI_ISL_975349	North America	Nov, 20	Canada	2020-11-13
EPI_ISL_975350	North America	Nov, 20	Canada	2020-11-13
EPI_ISL_975351	North America	Nov, 20	Canada	2020-11-13
EPI_ISL_975352	North America	Nov, 20	Canada	2020-11-13
EPI_ISL_975353	North America	Nov, 20	Canada	2020-11-13
EPI_ISL_975354	North America	Nov, 20	Canada	2020-11-13
EPI_ISL_975355	North America	Nov, 20	Canada	2020-11-13
EPI_ISL_975356	North America	Nov, 20	Canada	2020-11-13
EPI_ISL_975357	North America	Nov, 20	Canada	2020-11-13
EPI_ISL_975358	North America	Nov, 20	Canada	2020-11-13
EPI_ISL_975359	North America	Nov, 20	Canada	2020-11-13
EPI_ISL_975360	North America	Nov, 20	Canada	2020-11-13
EPI_ISL_975361	North America	Nov, 20	Canada	2020-11-13
EPI_ISL_975362	North America	Nov, 20	Canada	2020-11-13
EPI_ISL_975363	North America	Nov, 20	Canada	2020-11-13
EPI_ISL_975364	North America	Nov, 20	Canada	2020-11-13
EPI_ISL_975365	North America	Nov, 20	Canada	2020-11-13
EPI_ISL_975366	North America	Nov, 20	Canada	2020-11-13
EPI_ISL_975367	North America	Nov, 20	Canada	2020-11-13
EPI_ISL_975368	North America	Nov, 20	Canada	2020-11-13
EPI_ISL_975369	North America	Nov, 20	Canada	2020-11-13
EPI_ISL_975371	North America	Nov, 20	Canada	2020-11-13
EPI_ISL_975372	North America	Nov, 20	Canada	2020-11-13
EPI_ISL_975373	North America	Nov, 20	Canada	2020-11-13
EPI_ISL_975374	North America	Nov, 20	Canada	2020-11-13
EPI_ISL_975375	North America	Nov, 20	Canada	2020-11-13
EPI_ISL_975376	North America	Nov, 20	Canada	2020-11-13
EPI_ISL_975377	North America	Nov, 20	Canada	2020-11-13
EPI_ISL_975378	North America	Nov, 20	Canada	2020-11-13
EPI_ISL_975379	North America	Nov, 20	Canada	2020-11-13
EPI_ISL_977900	North America	Nov, 20	USA	2020-11-09
EPI_ISL_977901	North America	Nov, 20	USA	2020-11-07
EPI_ISL_977902	North America	Nov, 20	USA	2020-11-06
EPI_ISL_977903	North America	Nov, 20	USA	2020-11-06
EPI_ISL_977904	North America	Nov, 20	USA	2020-11-06
EPI_ISL_977905	North America	Nov, 20	USA	2020-11-06
EPI_ISL_977906	North America	Nov, 20	USA	2020-11-06
EPI_ISL_977907	North America	Nov, 20	USA	2020-11-06
EPI_ISL_977908	North America	Nov, 20	USA	2020-11-06
EPI_ISL_977909	North America	Nov, 20	USA	2020-11-06
EPI_ISL_977910	North America	Oct, 20	USA	2020-10-18
EPI_ISL_977911	North America	Oct, 20	USA	2020-10-11
EPI_ISL_977912	North America	Oct, 20	USA	2020-10-25
EPI_ISL_977913	North America	Oct, 20	USA	2020-10-08
EPI_ISL_977914	North America	Oct, 20	USA	2020-10-07
EPI_ISL_977915	North America	Oct, 20	USA	2020-10-21
EPI_ISL_977916	North America	Oct, 20	USA	2020-10-21
EPI_ISL_977917	North America	Oct, 20	USA	2020-10-08
EPI_ISL_977999	North America	Nov, 20	USA	2020-11-30
EPI_ISL_968200	North America	Nov, 20	USA	2020-11-16
EPI_ISL_968201	North America	Nov, 20	USA	2020-11-19
EPI_ISL_968202	North America	Nov, 20	USA	2020-11-19
EPI_ISL_968203	North America	Nov, 20	USA	2020-11-19
EPI_ISL_968204	North America	Nov, 20	USA	2020-11-19
EPI_ISL_968205	North America	Nov, 20	USA	2020-11-23
EPI_ISL_968206	North America	Nov, 20	USA	2020-11-23
EPI_ISL_968207	North America	Nov, 20	USA	2020-11-23
EPI_ISL_968208	North America	Nov, 20	USA	2020-11-22
EPI_ISL_968209	North America	Nov, 20	USA	2020-11-22
EPI_ISL_968210	North America	Nov, 20	USA	2020-11-22
EPI_ISL_968211	North America	Nov, 20	USA	2020-11-22
EPI_ISL_968490	North America	Aug, 20	Canada	2020-08-05
EPI_ISL_968491	North America	Aug, 20	Canada	2020-08-05
EPI_ISL_968492	North America	Aug, 20	Canada	2020-08-05
EPI_ISL_968493	North America	Aug, 20	Canada	2020-08-05
EPI_ISL_968494	North America	Aug, 20	Canada	2020-08-05
EPI_ISL_968495	North America	Aug, 20	Canada	2020-08-06
EPI_ISL_968496	North America	Aug, 20	Canada	2020-08-06
EPI_ISL_968497	North America	Aug, 20	Canada	2020-08-06
EPI_ISL_968498	North America	Aug, 20	Canada	2020-08-06
EPI_ISL_968499	North America	Aug, 20	Canada	2020-08-06
EPI_ISL_969509	Asia	Aug, 20	India	2020-08-11
EPI_ISL_969547	North America	Aug, 20	Canada	2020-08-30
EPI_ISL_970501	North America	Sep, 20	Canada	2020-09-12
EPI_ISL_970503	North America	Sep, 20	Canada	2020-09-12
EPI_ISL_970505	North America	Sep, 20	Canada	2020-09-12
EPI_ISL_970507	North America	Sep, 20	Canada	2020-09-12
EPI_ISL_970509	North America	Sep, 20	Canada	2020-09-12
EPI_ISL_970511	North America	Sep, 20	Canada	2020-09-12
EPI_ISL_970514	North America	Sep, 20	Canada	2020-09-12
EPI_ISL_970516	North America	Sep, 20	Canada	2020-09-12
EPI_ISL_970518	North America	Sep, 20	Canada	2020-09-12
EPI_ISL_970520	North America	Sep, 20	Canada	2020-09-12
EPI_ISL_970522	North America	Sep, 20	Canada	2020-09-12
EPI_ISL_970524	North America	Sep, 20	Canada	2020-09-12
EPI_ISL_970526	North America	Sep, 20	Canada	2020-09-12
EPI_ISL_970529	North America	Sep, 20	Canada	2020-09-12
EPI_ISL_970531	North America	Sep, 20	Canada	2020-09-12
EPI_ISL_970532	North America	Sep, 20	Canada	2020-09-12
EPI_ISL_970534	North America	Sep, 20	Canada	2020-09-12
EPI_ISL_970536	North America	Sep, 20	Canada	2020-09-12
EPI_ISL_970538	North America	Sep, 20	Canada	2020-09-12
EPI_ISL_970539	North America	Sep, 20	Canada	2020-09-12
EPI_ISL_970542	North America	Sep, 20	Canada	2020-09-12
EPI_ISL_970544	North America	Sep, 20	Canada	2020-09-12
EPI_ISL_970545	North America	Sep, 20	Canada	2020-09-12
EPI_ISL_970547	North America	Sep, 20	Canada	2020-09-12
EPI_ISL_970549	North America	Sep, 20	Canada	2020-09-12
EPI_ISL_970550	North America	Sep, 20	Canada	2020-09-12
EPI_ISL_970552	North America	Sep, 20	Canada	2020-09-12
EPI_ISL_970554	North America	Sep, 20	Canada	2020-09-13
EPI_ISL_970556	North America	Sep, 20	Canada	2020-09-13
EPI_ISL_970557	North America	Sep, 20	Canada	2020-09-13
EPI_ISL_970559	North America	Sep, 20	Canada	2020-09-13
EPI_ISL_970561	North America	Sep, 20	Canada	2020-09-13
EPI_ISL_970563	North America	Sep, 20	Canada	2020-09-13
EPI_ISL_971202	North America	Sep, 20	Canada	2020-09-17
EPI_ISL_971205	North America	Sep, 20	Canada	2020-09-17
EPI_ISL_971208	North America	Sep, 20	Canada	2020-09-17
EPI_ISL_971212	North America	Sep, 20	Canada	2020-09-17
EPI_ISL_971216	North America	Sep, 20	Canada	2020-09-17
EPI_ISL_971219	North America	Sep, 20	Canada	2020-09-17
EPI_ISL_971222	North America	Sep, 20	Canada	2020-09-17
EPI_ISL_971225	North America	Sep, 20	Canada	2020-09-17
EPI_ISL_971227	North America	Sep, 20	Canada	2020-09-17
EPI_ISL_971811	Europe	Feb, 20	Denmark	2020-12-07
EPI_ISL_971846	Europe	Feb, 20	Denmark	2020-12-14
EPI_ISL_971875	Europe	Feb, 20	Denmark	2020-12-14
EPI_ISL_972541	Europe	Feb, 20	Denmark	2020-12-14
EPI_ISL_973832	North America	Sep, 20	Canada	2020-09-26
EPI_ISL_973834	North America	Sep, 20	Canada	2020-09-26
EPI_ISL_973837	North America	Sep, 20	Canada	2020-09-26
EPI_ISL_973838	North America	Sep, 20	Canada	2020-09-26
EPI_ISL_973839	North America	Sep, 20	Canada	2020-09-26
EPI_ISL_973840	North America	Sep, 20	Canada	2020-09-26
EPI_ISL_973841	North America	Sep, 20	Canada	2020-09-26
EPI_ISL_973842	North America	Sep, 20	Canada	2020-09-26
EPI_ISL_973843	North America	Sep, 20	Canada	2020-09-26
EPI_ISL_973844	North America	Sep, 20	Canada	2020-09-26
EPI_ISL_973845	North America	Sep, 20	Canada	2020-09-26
EPI_ISL_973846	North America	Sep, 20	Canada	2020-09-26
EPI_ISL_973847	North America	Sep, 20	Canada	2020-09-26
EPI_ISL_973848	North America	Sep, 20	Canada	2020-09-26
EPI_ISL_973849	North America	Sep, 20	Canada	2020-09-26
EPI_ISL_973850	North America	Sep, 20	Canada	2020-09-26
EPI_ISL_973851	North America	Sep, 20	Canada	2020-09-26
EPI_ISL_973852	North America	Sep, 20	Canada	2020-09-26
EPI_ISL_973853	North America	Sep, 20	Canada	2020-09-26
EPI_ISL_973854	North America	Sep, 20	Canada	2020-09-26
EPI_ISL_973855	North America	Sep, 20	Canada	2020-09-26
EPI_ISL_973856	North America	Sep, 20	Canada	2020-09-26
EPI_ISL_973857	North America	Sep, 20	Canada	2020-09-26
EPI_ISL_973858	North America	Sep, 20	Canada	2020-09-26
EPI_ISL_973859	North America	Sep, 20	Canada	2020-09-26
EPI_ISL_973860	North America	Sep, 20	Canada	2020-09-26
EPI_ISL_973861	North America	Sep, 20	Canada	2020-09-27
EPI_ISL_973862	North America	Sep, 20	Canada	2020-09-27
EPI_ISL_973863	North America	Sep, 20	Canada	2020-09-27
EPI_ISL_973864	North America	Sep, 20	Canada	2020-09-27
EPI_ISL_973865	North America	Sep, 20	Canada	2020-09-27
EPI_ISL_973866	North America	Sep, 20	Canada	2020-09-27
EPI_ISL_973867	North America	Sep, 20	Canada	2020-09-27
EPI_ISL_973868	North America	Sep, 20	Canada	2020-09-27
EPI_ISL_973869	North America	Sep, 20	Canada	2020-09-27
EPI_ISL_973870	North America	Sep, 20	Canada	2020-09-27
EPI_ISL_973871	North America	Sep, 20	Canada	2020-09-27
EPI_ISL_973872	North America	Sep, 20	Canada	2020-09-27
EPI_ISL_973873	North America	Sep, 20	Canada	2020-09-27
EPI_ISL_973874	North America	Sep, 20	Canada	2020-09-27
EPI_ISL_973875	North America	Sep, 20	Canada	2020-09-27
EPI_ISL_973876	North America	Sep, 20	Canada	2020-09-27
EPI_ISL_973877	North America	Sep, 20	Canada	2020-09-27
EPI_ISL_973878	North America	Sep, 20	Canada	2020-09-27
EPI_ISL_973879	North America	Sep, 20	Canada	2020-09-27
EPI_ISL_973880	North America	Sep, 20	Canada	2020-09-27
EPI_ISL_973881	North America	Sep, 20	Canada	2020-09-27
EPI_ISL_973882	North America	Sep, 20	Canada	2020-09-28
EPI_ISL_973883	North America	Sep, 20	Canada	2020-09-28
EPI_ISL_973884	North America	Sep, 20	Canada	2020-09-28
EPI_ISL_973885	North America	Sep, 20	Canada	2020-09-28
EPI_ISL_973886	North America	Sep, 20	Canada	2020-09-28
EPI_ISL_973887	North America	Sep, 20	Canada	2020-09-28
EPI_ISL_973888	North America	Sep, 20	Canada	2020-09-28
EPI_ISL_974050	North America	Oct, 20	Canada	2020-10-02
EPI_ISL_974051	North America	Oct, 20	Canada	2020-10-03
EPI_ISL_974052	North America	Oct, 20	Canada	2020-10-03
EPI_ISL_974053	North America	Oct, 20	Canada	2020-10-03
EPI_ISL_974054	North America	Oct, 20	Canada	2020-10-03
EPI_ISL_974055	North America	Oct, 20	Canada	2020-10-03
EPI_ISL_974056	North America	Oct, 20	Canada	2020-10-03
EPI_ISL_974057	North America	Oct, 20	Canada	2020-10-03
EPI_ISL_974058	North America	Oct, 20	Canada	2020-10-03
EPI_ISL_974059	North America	Oct, 20	Canada	2020-10-03
EPI_ISL_974060	North America	Oct, 20	Canada	2020-10-03
EPI_ISL_974061	North America	Oct, 20	Canada	2020-10-03
EPI_ISL_974062	North America	Oct, 20	Canada	2020-10-03
EPI_ISL_974063	North America	Oct, 20	Canada	2020-10-03
EPI_ISL_974064	North America	Oct, 20	Canada	2020-10-03
EPI_ISL_974065	North America	Oct, 20	Canada	2020-10-03
EPI_ISL_974066	North America	Oct, 20	Canada	2020-10-03
EPI_ISL_974067	North America	Oct, 20	Canada	2020-10-03
EPI_ISL_974068	North America	Oct, 20	Canada	2020-10-03
EPI_ISL_974069	North America	Oct, 20	Canada	2020-10-03
EPI_ISL_974070	North America	Oct, 20	Canada	2020-10-03
EPI_ISL_974071	North America	Oct, 20	Canada	2020-10-03
EPI_ISL_974072	North America	Oct, 20	Canada	2020-10-03
EPI_ISL_974073	North America	Oct, 20	Canada	2020-10-03
EPI_ISL_974074	North America	Oct, 20	Canada	2020-10-03
EPI_ISL_974075	North America	Oct, 20	Canada	2020-10-03
EPI_ISL_974076	North America	Oct, 20	Canada	2020-10-03
EPI_ISL_974077	North America	Oct, 20	Canada	2020-10-03
EPI_ISL_974078	North America	Oct, 20	Canada	2020-10-03
EPI_ISL_974079	North America	Oct, 20	Canada	2020-10-03
EPI_ISL_974080	North America	Oct, 20	Canada	2020-10-03
EPI_ISL_974081	North America	Oct, 20	Canada	2020-10-03
EPI_ISL_974082	North America	Oct, 20	Canada	2020-10-03
EPI_ISL_974083	North America	Oct, 20	Canada	2020-10-03
EPI_ISL_974084	North America	Oct, 20	Canada	2020-10-03
EPI_ISL_974085	North America	Oct, 20	Canada	2020-10-03
EPI_ISL_974086	North America	Oct, 20	Canada	2020-10-03
EPI_ISL_974087	North America	Oct, 20	Canada	2020-10-03
EPI_ISL_974088	North America	Oct, 20	Canada	2020-10-04
EPI_ISL_974089	North America	Oct, 20	Canada	2020-10-04
EPI_ISL_974090	North America	Oct, 20	Canada	2020-10-04
EPI_ISL_974091	North America	Oct, 20	Canada	2020-10-04
EPI_ISL_974092	North America	Oct, 20	Canada	2020-10-04
EPI_ISL_974093	North America	Oct, 20	Canada	2020-10-04
EPI_ISL_974094	North America	Oct, 20	Canada	2020-10-04
EPI_ISL_974095	North America	Oct, 20	Canada	2020-10-04
EPI_ISL_974096	North America	Oct, 20	Canada	2020-10-04
EPI_ISL_974097	North America	Oct, 20	Canada	2020-10-04
EPI_ISL_974098	North America	Oct, 20	Canada	2020-10-04
EPI_ISL_974099	North America	Oct, 20	Canada	2020-10-04
EPI_ISL_974900	North America	Nov, 20	Canada	2020-11-04
EPI_ISL_974901	North America	Nov, 20	Canada	2020-11-04
EPI_ISL_974902	North America	Nov, 20	Canada	2020-11-04
EPI_ISL_974903	North America	Nov, 20	Canada	2020-11-04
EPI_ISL_974904	North America	Nov, 20	Canada	2020-11-04
EPI_ISL_974905	North America	Nov, 20	Canada	2020-11-04
EPI_ISL_974906	North America	Nov, 20	Canada	2020-11-04
EPI_ISL_974907	North America	Nov, 20	Canada	2020-11-04
EPI_ISL_974908	North America	Nov, 20	Canada	2020-11-04
EPI_ISL_974909	North America	Nov, 20	Canada	2020-11-04
EPI_ISL_974910	North America	Nov, 20	Canada	2020-11-04
EPI_ISL_974911	North America	Nov, 20	Canada	2020-11-04
EPI_ISL_974912	North America	Nov, 20	Canada	2020-11-04
EPI_ISL_974913	North America	Nov, 20	Canada	2020-11-04
EPI_ISL_974914	North America	Nov, 20	Canada	2020-11-04
EPI_ISL_974915	North America	Nov, 20	Canada	2020-11-04
EPI_ISL_974916	North America	Nov, 20	Canada	2020-11-04
EPI_ISL_974917	North America	Nov, 20	Canada	2020-11-04
EPI_ISL_974918	North America	Nov, 20	Canada	2020-11-04
EPI_ISL_974919	North America	Nov, 20	Canada	2020-11-04
EPI_ISL_974920	North America	Nov, 20	Canada	2020-11-04
EPI_ISL_975370	North America	Nov, 20	Canada	2020-11-13
EPI_ISL_975380	North America	Nov, 20	Canada	2020-11-13
EPI_ISL_975381	North America	Nov, 20	Canada	2020-11-13
EPI_ISL_975382	North America	Nov, 20	Canada	2020-11-13
EPI_ISL_975383	North America	Nov, 20	Canada	2020-11-13
EPI_ISL_975384	North America	Nov, 20	Canada	2020-11-13
EPI_ISL_975385	North America	Nov, 20	Canada	2020-11-13
EPI_ISL_975386	North America	Nov, 20	Canada	2020-11-13
EPI_ISL_975387	North America	Nov, 20	Canada	2020-11-14
EPI_ISL_975388	North America	Nov, 20	Canada	2020-11-14
EPI_ISL_975389	North America	Nov, 20	Canada	2020-11-14
EPI_ISL_975390	North America	Nov, 20	Canada	2020-11-14
EPI_ISL_975391	North America	Nov, 20	Canada	2020-11-14
EPI_ISL_975392	North America	Nov, 20	Canada	2020-11-14
EPI_ISL_975393	North America	Nov, 20	Canada	2020-11-14
EPI_ISL_975394	North America	Nov, 20	Canada	2020-11-14
EPI_ISL_975395	North America	Nov, 20	Canada	2020-11-14
EPI_ISL_975396	North America	Nov, 20	Canada	2020-11-14
EPI_ISL_975397	North America	Nov, 20	Canada	2020-11-14
EPI_ISL_975398	North America	Nov, 20	Canada	2020-11-14
EPI_ISL_975399	North America	Nov, 20	Canada	2020-11-14
EPI_ISL_976900	Asia	Mar, 20	Thailand	2020-03-26
EPI_ISL_976901	Asia	Mar, 20	Thailand	2020-03-26
EPI_ISL_976902	Asia	Mar, 20	Thailand	2020-03-27
EPI_ISL_976903	Asia	Mar, 20	Thailand	2020-03-28
EPI_ISL_976904	Asia	Mar, 20	Thailand	2020-03-26
EPI_ISL_976905	Asia	Mar, 20	Thailand	2020-03-29
EPI_ISL_976906	Asia	Apr, 20	Thailand	2020-04-09
EPI_ISL_976907	Asia	Apr, 20	Thailand	2020-04-14
EPI_ISL_976908	Asia	Apr, 20	Thailand	2020-04-17
EPI_ISL_976909	Asia	Apr, 20	Thailand	2020-04-19
EPI_ISL_976910	North America	Aug, 20	USA	2020-08-30
EPI_ISL_976911	North America	Sep, 20	USA	2020-09-18
EPI_ISL_976913	North America	Sep, 20	USA	2020-09-13
EPI_ISL_976914	North America	Sep, 20	USA	2020-09-16
EPI_ISL_976915	North America	Sep, 20	USA	2020-09-17
EPI_ISL_976916	North America	Sep, 20	USA	2020-09-18
EPI_ISL_976917	North America	Sep, 20	USA	2020-09-15
EPI_ISL_976918	North America	Sep, 20	USA	2020-09-14
EPI_ISL_976919	North America	Sep, 20	USA	2020-09-19
EPI_ISL_977100	North America	Apr, 20	USA	2020-04-14
EPI_ISL_977154	Europe	Nov, 20	Italy	2020-11-21
EPI_ISL_977162	Europe	Feb, 20	Italy	2020-12-13
EPI_ISL_977167	Europe	Feb, 20	Italy	2020-12-13
EPI_ISL_977168	Europe	Feb, 20	Italy	2020-12-13
EPI_ISL_977169	Europe	Feb, 20	Italy	2020-12-13
EPI_ISL_977171	Europe	Jun, 20	Italy	2020-06-20
EPI_ISL_977172	Europe	Jun, 20	Italy	2020-06-20
EPI_ISL_977173	Europe	Aug, 20	Italy	2020-08-23
EPI_ISL_977174	Europe	Aug, 20	Italy	2020-08-23
EPI_ISL_977175	Europe	Oct, 20	Italy	2020-10-14
EPI_ISL_977176	Europe	Oct, 20	Italy	2020-10-22
EPI_ISL_977177	Europe	Nov, 20	Italy	2020-11-20
EPI_ISL_977178	Europe	Nov, 20	Italy	2020-11-22
EPI_ISL_977179	Europe	Nov, 20	Italy	2020-11-22
EPI_ISL_977188	Europe	Nov, 20	Italy	2020-11-23
EPI_ISL_977189	Europe	Nov, 20	Italy	2020-11-23
EPI_ISL_977190	Europe	Nov, 20	Italy	2020-11-26
EPI_ISL_977191	Europe	Nov, 20	Italy	2020-11-24
EPI_ISL_977192	Europe	Nov, 20	Italy	2020-11-23
EPI_ISL_977193	Europe	Nov, 20	Italy	2020-11-23
EPI_ISL_966756	North America	Feb, 20	USA	2020-12-13
EPI_ISL_966757	North America	Feb, 20	USA	2020-12-14
EPI_ISL_966758	North America	Feb, 20	USA	2020-12-14
EPI_ISL_971230	North America	Sep, 20	Canada	2020-09-17
EPI_ISL_971233	North America	Sep, 20	Canada	2020-09-17
EPI_ISL_971235	North America	Sep, 20	Canada	2020-09-18
EPI_ISL_971238	North America	Sep, 20	Canada	2020-09-18
EPI_ISL_971240	North America	Sep, 20	Canada	2020-09-18
EPI_ISL_971243	North America	Sep, 20	Canada	2020-09-18
EPI_ISL_971245	North America	Sep, 20	Canada	2020-09-18
EPI_ISL_971249	North America	Sep, 20	Canada	2020-09-18
EPI_ISL_971253	North America	Sep, 20	Canada	2020-09-18
EPI_ISL_971256	North America	Sep, 20	Canada	2020-09-18
EPI_ISL_971259	North America	Sep, 20	Canada	2020-09-18
EPI_ISL_971260	Europe	Nov, 20	Denmark	2020-11-30
EPI_ISL_971262	North America	Sep, 20	Canada	2020-09-18
EPI_ISL_971265	North America	Sep, 20	Canada	2020-09-18
EPI_ISL_971268	North America	Sep, 20	Canada	2020-09-18
EPI_ISL_971271	North America	Sep, 20	Canada	2020-09-18
EPI_ISL_971274	North America	Sep, 20	Canada	2020-09-18
EPI_ISL_971276	North America	Sep, 20	Canada	2020-09-18
EPI_ISL_971278	North America	Sep, 20	Canada	2020-09-18
EPI_ISL_971282	North America	Sep, 20	Canada	2020-09-18
EPI_ISL_971285	North America	Sep, 20	Canada	2020-09-18
EPI_ISL_971288	North America	Sep, 20	Canada	2020-09-18
EPI_ISL_971291	North America	Sep, 20	Canada	2020-09-18
EPI_ISL_971294	North America	Sep, 20	Canada	2020-09-18
EPI_ISL_971298	North America	Sep, 20	Canada	2020-09-18
EPI_ISL_972566	Europe	Feb, 20	Denmark	2020-12-14
EPI_ISL_972585	Europe	Feb, 20	Denmark	2020-12-14
EPI_ISL_973002	Europe	Feb, 20	Denmark	2020-12-14
EPI_ISL_973022	Europe	Feb, 20	Denmark	2020-12-14
EPI_ISL_973889	North America	Sep, 20	Canada	2020-09-28
EPI_ISL_973890	North America	Sep, 20	Canada	2020-09-28
EPI_ISL_973891	North America	Sep, 20	Canada	2020-09-28
EPI_ISL_973892	North America	Sep, 20	Canada	2020-09-28
EPI_ISL_973893	North America	Sep, 20	Canada	2020-09-28
EPI_ISL_973894	North America	Sep, 20	Canada	2020-09-28
EPI_ISL_973895	North America	Sep, 20	Canada	2020-09-28
EPI_ISL_973896	North America	Sep, 20	Canada	2020-09-28
EPI_ISL_973897	North America	Sep, 20	Canada	2020-09-28
EPI_ISL_973898	North America	Sep, 20	Canada	2020-09-28
EPI_ISL_973899	North America	Sep, 20	Canada	2020-09-28
EPI_ISL_974300	North America	Oct, 20	Canada	2020-10-13
EPI_ISL_974301	North America	Oct, 20	Canada	2020-10-13
EPI_ISL_974302	North America	Oct, 20	Canada	2020-10-13
EPI_ISL_974303	North America	Oct, 20	Canada	2020-10-13
EPI_ISL_974304	North America	Oct, 20	Canada	2020-10-13
EPI_ISL_974305	North America	Oct, 20	Canada	2020-10-13
EPI_ISL_974306	North America	Oct, 20	Canada	2020-10-13
EPI_ISL_974307	North America	Oct, 20	Canada	2020-10-13
EPI_ISL_974308	North America	Oct, 20	Canada	2020-10-13
EPI_ISL_974309	North America	Oct, 20	Canada	2020-10-13
EPI_ISL_974310	North America	Oct, 20	Canada	2020-10-13
EPI_ISL_974311	North America	Oct, 20	Canada	2020-10-14
EPI_ISL_974312	North America	Oct, 20	Canada	2020-10-14
EPI_ISL_974313	North America	Oct, 20	Canada	2020-10-14
EPI_ISL_974314	North America	Oct, 20	Canada	2020-10-14
EPI_ISL_974315	North America	Oct, 20	Canada	2020-10-14
EPI_ISL_974316	North America	Oct, 20	Canada	2020-10-14
EPI_ISL_974317	North America	Oct, 20	Canada	2020-10-14
EPI_ISL_974318	North America	Oct, 20	Canada	2020-10-14
EPI_ISL_974319	North America	Oct, 20	Canada	2020-10-14
EPI_ISL_974320	North America	Oct, 20	Canada	2020-10-14
EPI_ISL_974321	North America	Oct, 20	Canada	2020-10-14
EPI_ISL_974322	North America	Oct, 20	Canada	2020-10-14
EPI_ISL_974323	North America	Oct, 20	Canada	2020-10-14
EPI_ISL_974324	North America	Oct, 20	Canada	2020-10-14
EPI_ISL_974325	North America	Oct, 20	Canada	2020-10-14
EPI_ISL_974326	North America	Oct, 20	Canada	2020-10-14
EPI_ISL_974327	North America	Oct, 20	Canada	2020-10-14
EPI_ISL_974328	North America	Oct, 20	Canada	2020-10-14
EPI_ISL_974329	North America	Oct, 20	Canada	2020-10-14
EPI_ISL_974330	North America	Oct, 20	Canada	2020-10-14
EPI_ISL_974331	North America	Oct, 20	Canada	2020-10-14
EPI_ISL_974332	North America	Oct, 20	Canada	2020-10-14
EPI_ISL_974333	North America	Oct, 20	Canada	2020-10-14
EPI_ISL_974334	North America	Oct, 20	Canada	2020-10-14
EPI_ISL_974335	North America	Oct, 20	Canada	2020-10-14
EPI_ISL_974336	North America	Oct, 20	Canada	2020-10-15
EPI_ISL_974337	North America	Oct, 20	Canada	2020-10-15
EPI_ISL_974338	North America	Oct, 20	Canada	2020-10-15
EPI_ISL_974339	North America	Oct, 20	Canada	2020-10-15
EPI_ISL_974340	North America	Oct, 20	Canada	2020-10-15
EPI_ISL_974341	North America	Oct, 20	Canada	2020-10-15
EPI_ISL_974342	North America	Oct, 20	Canada	2020-10-15
EPI_ISL_974343	North America	Oct, 20	Canada	2020-10-15
EPI_ISL_974344	North America	Oct, 20	Canada	2020-10-15
EPI_ISL_974345	North America	Oct, 20	Canada	2020-10-15
EPI_ISL_974346	North America	Oct, 20	Canada	2020-10-15
EPI_ISL_974347	North America	Oct, 20	Canada	2020-10-15
EPI_ISL_974348	North America	Oct, 20	Canada	2020-10-15
EPI_ISL_974349	North America	Oct, 20	Canada	2020-10-15
EPI_ISL_974350	North America	Oct, 20	Canada	2020-10-15
EPI_ISL_974351	North America	Oct, 20	Canada	2020-10-15
EPI_ISL_974352	North America	Oct, 20	Canada	2020-10-15
EPI_ISL_974353	North America	Oct, 20	Canada	2020-10-15
EPI_ISL_974354	North America	Oct, 20	Canada	2020-10-15
EPI_ISL_974355	North America	Oct, 20	Canada	2020-10-15
EPI_ISL_974356	North America	Oct, 20	Canada	2020-10-15
EPI_ISL_974357	North America	Oct, 20	Canada	2020-10-15
EPI_ISL_974358	North America	Oct, 20	Canada	2020-10-15
EPI_ISL_974359	North America	Oct, 20	Canada	2020-10-15
EPI_ISL_974360	North America	Oct, 20	Canada	2020-10-15
EPI_ISL_974361	North America	Oct, 20	Canada	2020-10-15
EPI_ISL_974362	North America	Oct, 20	Canada	2020-10-15
EPI_ISL_974363	North America	Oct, 20	Canada	2020-10-15
EPI_ISL_974364	North America	Oct, 20	Canada	2020-10-15
EPI_ISL_974365	North America	Oct, 20	Canada	2020-10-15
EPI_ISL_974366	North America	Oct, 20	Canada	2020-10-15
EPI_ISL_974367	North America	Oct, 20	Canada	2020-10-15
EPI_ISL_974368	North America	Oct, 20	Canada	2020-10-15
EPI_ISL_974369	North America	Oct, 20	Canada	2020-10-16
EPI_ISL_974370	North America	Oct, 20	Canada	2020-10-16
EPI_ISL_974371	North America	Oct, 20	Canada	2020-10-16
EPI_ISL_974372	North America	Oct, 20	Canada	2020-10-16
EPI_ISL_974373	North America	Oct, 20	Canada	2020-10-16
EPI_ISL_974374	North America	Oct, 20	Canada	2020-10-16
EPI_ISL_974375	North America	Oct, 20	Canada	2020-10-16
EPI_ISL_974376	North America	Oct, 20	Canada	2020-10-16
EPI_ISL_974377	North America	Oct, 20	Canada	2020-10-16
EPI_ISL_974378	North America	Oct, 20	Canada	2020-10-16
EPI_ISL_974379	North America	Oct, 20	Canada	2020-10-16
EPI_ISL_975600	North America	Nov, 20	Canada	2020-11-18
EPI_ISL_975601	North America	Nov, 20	Canada	2020-11-18
EPI_ISL_975602	North America	Nov, 20	Canada	2020-11-18
EPI_ISL_975603	North America	Nov, 20	Canada	2020-11-18
EPI_ISL_975604	North America	Nov, 20	Canada	2020-11-18
EPI_ISL_975605	North America	Nov, 20	Canada	2020-11-18
EPI_ISL_975606	North America	Nov, 20	Canada	2020-11-18
EPI_ISL_975607	North America	Nov, 20	Canada	2020-11-18
EPI_ISL_975608	North America	Nov, 20	Canada	2020-11-18
EPI_ISL_975609	North America	Nov, 20	Canada	2020-11-18
EPI_ISL_975610	North America	Nov, 20	Canada	2020-11-18
EPI_ISL_975611	North America	Nov, 20	Canada	2020-11-18
EPI_ISL_975612	North America	Nov, 20	Canada	2020-11-18
EPI_ISL_975613	North America	Nov, 20	Canada	2020-11-18
EPI_ISL_975614	North America	Nov, 20	Canada	2020-11-18
EPI_ISL_975615	North America	Nov, 20	Canada	2020-11-18
EPI_ISL_975616	North America	Nov, 20	Canada	2020-11-18
EPI_ISL_975617	North America	Nov, 20	Canada	2020-11-18
EPI_ISL_975618	North America	Nov, 20	Canada	2020-11-18
EPI_ISL_975619	North America	Nov, 20	Canada	2020-11-18
EPI_ISL_975620	North America	Nov, 20	Canada	2020-11-18
EPI_ISL_975621	North America	Nov, 20	Canada	2020-11-19
EPI_ISL_975622	North America	Nov, 20	Canada	2020-11-19
EPI_ISL_975623	North America	Nov, 20	Canada	2020-11-19
EPI_ISL_975624	North America	Nov, 20	Canada	2020-11-19
EPI_ISL_975625	North America	Nov, 20	Canada	2020-11-19
EPI_ISL_975626	North America	Nov, 20	Canada	2020-11-19
EPI_ISL_975627	North America	Nov, 20	Canada	2020-11-19
EPI_ISL_975628	North America	Nov, 20	Canada	2020-11-19
EPI_ISL_975629	North America	Nov, 20	Canada	2020-11-19
EPI_ISL_975630	North America	Nov, 20	Canada	2020-11-19
EPI_ISL_975631	North America	Nov, 20	Canada	2020-11-19
EPI_ISL_975632	North America	Nov, 20	Canada	2020-11-19
EPI_ISL_975633	North America	Nov, 20	Canada	2020-11-19
EPI_ISL_975634	North America	Nov, 20	Canada	2020-11-19
EPI_ISL_975635	North America	Nov, 20	Canada	2020-11-19
EPI_ISL_975636	North America	Nov, 20	Canada	2020-11-19
EPI_ISL_975637	North America	Nov, 20	Canada	2020-11-19
EPI_ISL_975638	North America	Nov, 20	Canada	2020-11-19
EPI_ISL_975639	North America	Nov, 20	Canada	2020-11-19
EPI_ISL_975640	North America	Nov, 20	Canada	2020-11-19
EPI_ISL_975641	North America	Nov, 20	Canada	2020-11-19
EPI_ISL_975642	North America	Nov, 20	Canada	2020-11-19
EPI_ISL_975643	North America	Nov, 20	Canada	2020-11-19
EPI_ISL_975644	North America	Nov, 20	Canada	2020-11-19
EPI_ISL_975645	North America	Nov, 20	Canada	2020-11-19
EPI_ISL_975646	North America	Nov, 20	Canada	2020-11-19
EPI_ISL_975647	North America	Nov, 20	Canada	2020-11-19
EPI_ISL_975648	North America	Nov, 20	Canada	2020-11-19
EPI_ISL_975649	North America	Nov, 20	Canada	2020-11-19
EPI_ISL_975650	North America	Nov, 20	Canada	2020-11-19
EPI_ISL_975651	North America	Nov, 20	Canada	2020-11-19
EPI_ISL_975652	North America	Nov, 20	Canada	2020-11-19
EPI_ISL_975653	North America	Nov, 20	Canada	2020-11-19
EPI_ISL_975654	North America	Nov, 20	Canada	2020-11-19
EPI_ISL_975655	North America	Nov, 20	Canada	2020-11-19
EPI_ISL_975656	North America	Nov, 20	Canada	2020-11-19
EPI_ISL_975657	North America	Nov, 20	Canada	2020-11-19
EPI_ISL_975658	North America	Nov, 20	Canada	2020-11-19
EPI_ISL_975659	North America	Nov, 20	Canada	2020-11-19
EPI_ISL_975660	North America	Nov, 20	Canada	2020-11-19
EPI_ISL_975661	North America	Nov, 20	Canada	2020-11-20
EPI_ISL_975662	North America	Nov, 20	Canada	2020-11-20
EPI_ISL_975663	North America	Nov, 20	Canada	2020-11-20
EPI_ISL_975664	North America	Nov, 20	Canada	2020-11-20
EPI_ISL_975665	North America	Nov, 20	Canada	2020-11-20
EPI_ISL_975666	North America	Nov, 20	Canada	2020-11-20
EPI_ISL_975667	North America	Nov, 20	Canada	2020-11-20
EPI_ISL_975668	North America	Nov, 20	Canada	2020-11-20
EPI_ISL_975669	North America	Nov, 20	Canada	2020-11-20
EPI_ISL_975670	North America	Nov, 20	Canada	2020-11-20
EPI_ISL_975671	North America	Nov, 20	Canada	2020-11-20
EPI_ISL_975672	North America	Nov, 20	Canada	2020-11-20
EPI_ISL_975673	North America	Nov, 20	Canada	2020-11-20
EPI_ISL_975674	North America	Nov, 20	Canada	2020-11-20
EPI_ISL_975675	North America	Nov, 20	Canada	2020-11-20
EPI_ISL_975676	North America	Nov, 20	Canada	2020-11-20
EPI_ISL_975677	North America	Nov, 20	Canada	2020-11-20
EPI_ISL_975678	North America	Nov, 20	Canada	2020-11-20
EPI_ISL_975679	North America	Nov, 20	Canada	2020-11-20
EPI_ISL_975680	North America	Nov, 20	Canada	2020-11-20
EPI_ISL_975681	North America	Nov, 20	Canada	2020-11-20
EPI_ISL_975682	North America	Nov, 20	Canada	2020-11-20
EPI_ISL_975683	North America	Nov, 20	Canada	2020-11-20
EPI_ISL_975684	North America	Nov, 20	Canada	2020-11-20
EPI_ISL_975685	North America	Nov, 20	Canada	2020-11-20
EPI_ISL_975686	North America	Nov, 20	Canada	2020-11-20
EPI_ISL_975687	North America	Nov, 20	Canada	2020-11-20
EPI_ISL_975688	North America	Nov, 20	Canada	2020-11-20
EPI_ISL_975689	North America	Nov, 20	Canada	2020-11-20
EPI_ISL_975690	North America	Nov, 20	Canada	2020-11-20
EPI_ISL_975691	North America	Nov, 20	Canada	2020-11-20
EPI_ISL_975692	North America	Nov, 20	Canada	2020-11-20
EPI_ISL_975693	North America	Nov, 20	Canada	2020-11-20
EPI_ISL_975694	North America	Nov, 20	Canada	2020-11-20
EPI_ISL_975695	North America	Nov, 20	Canada	2020-11-20
EPI_ISL_975696	North America	Nov, 20	Canada	2020-11-20
EPI_ISL_975697	North America	Nov, 20	Canada	2020-11-20
EPI_ISL_975698	North America	Nov, 20	Canada	2020-11-20
EPI_ISL_975699	North America	Nov, 20	Canada	2020-11-20
EPI_ISL_976912	North America	Sep, 20	USA	2020-09-16
EPI_ISL_976920	North America	Aug, 20	USA	2020-08-29
EPI_ISL_976921	North America	Sep, 20	USA	2020-09-14
EPI_ISL_976922	North America	Sep, 20	USA	2020-09-14
EPI_ISL_976923	North America	Aug, 20	USA	2020-08-28
EPI_ISL_976924	North America	Sep, 20	USA	2020-09-13
EPI_ISL_976925	North America	Sep, 20	USA	2020-09-18
EPI_ISL_976926	North America	Sep, 20	USA	2020-09-17
EPI_ISL_976927	North America	Aug, 20	USA	2020-08-28
EPI_ISL_976928	North America	Sep, 20	USA	2020-09-14
EPI_ISL_976929	North America	Sep, 20	USA	2020-09-14
EPI_ISL_976930	North America	Sep, 20	USA	2020-09-14
EPI_ISL_976931	North America	Sep, 20	USA	2020-09-17
EPI_ISL_976932	North America	Aug, 20	USA	2020-08-28
EPI_ISL_976933	North America	Aug, 20	USA	2020-08-19
EPI_ISL_976934	North America	Aug, 20	USA	2020-08-26
EPI_ISL_976935	North America	Aug, 20	USA	2020-08-27
EPI_ISL_976936	North America	Aug, 20	USA	2020-08-24
EPI_ISL_976937	North America	Aug, 20	USA	2020-08-27
EPI_ISL_976938	North America	Aug, 20	USA	2020-08-18
EPI_ISL_976939	North America	Aug, 20	USA	2020-08-18
EPI_ISL_976940	North America	Nov, 20	USA	2020-11-05
EPI_ISL_977400	Africa	Jul, 20	Zambia	2020-07-03
EPI_ISL_977401	Africa	Jul, 20	Zambia	2020-07-03
EPI_ISL_977402	Africa	Jul, 20	Zambia	2020-07-03
EPI_ISL_977403	Africa	Jul, 20	Zambia	2020-07-03
EPI_ISL_977404	Africa	Jul, 20	Zambia	2020-07-06
EPI_ISL_977405	Africa	Jul, 20	Zambia	2020-07-06
EPI_ISL_977406	Africa	Jul, 20	Zambia	2020-07-06
EPI_ISL_977407	Africa	Jul, 20	Zambia	2020-07-06
EPI_ISL_977408	Africa	Jul, 20	Zambia	2020-07-06
EPI_ISL_977409	Africa	Jul, 20	Zambia	2020-07-06
EPI_ISL_977416	Africa	Jul, 20	Zambia	2020-07-12
EPI_ISL_968500	North America	Aug, 20	Canada	2020-08-06
EPI_ISL_968501	North America	Aug, 20	Canada	2020-08-06
EPI_ISL_968502	North America	Aug, 20	Canada	2020-08-06
EPI_ISL_968503	North America	Aug, 20	Canada	2020-08-06
EPI_ISL_968504	North America	Aug, 20	Canada	2020-08-06
EPI_ISL_968505	North America	Aug, 20	Canada	2020-08-06
EPI_ISL_968506	North America	Aug, 20	Canada	2020-08-06
EPI_ISL_968507	North America	Aug, 20	Canada	2020-08-06
EPI_ISL_968508	North America	Aug, 20	Canada	2020-08-06
EPI_ISL_968509	North America	Aug, 20	Canada	2020-08-06
EPI_ISL_968510	North America	Aug, 20	Canada	2020-08-06
EPI_ISL_968511	North America	Aug, 20	Canada	2020-08-07
EPI_ISL_968512	North America	Aug, 20	Canada	2020-08-07
EPI_ISL_968513	North America	Aug, 20	Canada	2020-08-07
EPI_ISL_968514	North America	Aug, 20	Canada	2020-08-07
EPI_ISL_968515	North America	Aug, 20	Canada	2020-08-07
EPI_ISL_968516	North America	Aug, 20	Canada	2020-08-07
EPI_ISL_968517	North America	Aug, 20	Canada	2020-08-07
EPI_ISL_968518	North America	Aug, 20	Canada	2020-08-07
EPI_ISL_968519	North America	Aug, 20	Canada	2020-08-07
EPI_ISL_968520	North America	Aug, 20	Canada	2020-08-07
EPI_ISL_968521	North America	Aug, 20	Canada	2020-08-07
EPI_ISL_968522	North America	Aug, 20	Canada	2020-08-07
EPI_ISL_968523	North America	Aug, 20	Canada	2020-08-07
EPI_ISL_968524	North America	Aug, 20	Canada	2020-08-07
EPI_ISL_968525	North America	Aug, 20	Canada	2020-08-08
EPI_ISL_968526	North America	Aug, 20	Canada	2020-08-08
EPI_ISL_968527	North America	Aug, 20	Canada	2020-08-08
EPI_ISL_968528	North America	Aug, 20	Canada	2020-08-08
EPI_ISL_968529	North America	Aug, 20	Canada	2020-08-08
EPI_ISL_968530	North America	Aug, 20	Canada	2020-08-08
EPI_ISL_968531	North America	Aug, 20	Canada	2020-08-08
EPI_ISL_968532	North America	Aug, 20	Canada	2020-08-08
EPI_ISL_968533	North America	Aug, 20	Canada	2020-08-08
EPI_ISL_968534	North America	Aug, 20	Canada	2020-08-08
EPI_ISL_968535	North America	Aug, 20	Canada	2020-08-08
EPI_ISL_968536	North America	Aug, 20	Canada	2020-08-08
EPI_ISL_968537	North America	Aug, 20	Canada	2020-08-08
EPI_ISL_968538	North America	Aug, 20	Canada	2020-08-08
EPI_ISL_968539	North America	Aug, 20	Canada	2020-08-08
EPI_ISL_968540	North America	Aug, 20	Canada	2020-08-08
EPI_ISL_968541	North America	Aug, 20	Canada	2020-08-08
EPI_ISL_968542	North America	Aug, 20	Canada	2020-08-08
EPI_ISL_968543	North America	Aug, 20	Canada	2020-08-08
EPI_ISL_968544	North America	Aug, 20	Canada	2020-08-08
EPI_ISL_968545	North America	Aug, 20	Canada	2020-08-08
EPI_ISL_968546	North America	Aug, 20	Canada	2020-08-08
EPI_ISL_968547	North America	Aug, 20	Canada	2020-08-08
EPI_ISL_969800	North America	Sep, 20	Canada	2020-09-01
EPI_ISL_969803	North America	Sep, 20	Canada	2020-09-01
EPI_ISL_969805	North America	Sep, 20	Canada	2020-09-01
EPI_ISL_969807	North America	Sep, 20	Canada	2020-09-01
EPI_ISL_969810	North America	Sep, 20	Canada	2020-09-01
EPI_ISL_969811	North America	Sep, 20	Canada	2020-09-01
EPI_ISL_969814	North America	Sep, 20	Canada	2020-09-01
EPI_ISL_969816	North America	Sep, 20	Canada	2020-09-01
EPI_ISL_969818	North America	Sep, 20	Canada	2020-09-01
EPI_ISL_969820	North America	Sep, 20	Canada	2020-09-01
EPI_ISL_969822	North America	Sep, 20	Canada	2020-09-01
EPI_ISL_969825	North America	Sep, 20	Canada	2020-09-01
EPI_ISL_969827	North America	Sep, 20	Canada	2020-09-01
EPI_ISL_969829	North America	Sep, 20	Canada	2020-09-01
EPI_ISL_969830	North America	Sep, 20	Canada	2020-09-01
EPI_ISL_969832	North America	Sep, 20	Canada	2020-09-01
EPI_ISL_969835	North America	Sep, 20	Canada	2020-09-01
EPI_ISL_969837	North America	Sep, 20	Canada	2020-09-01
EPI_ISL_969839	North America	Sep, 20	Canada	2020-09-01
EPI_ISL_969842	North America	Sep, 20	Canada	2020-09-01
EPI_ISL_969844	North America	Sep, 20	Canada	2020-09-01
EPI_ISL_969845	North America	Sep, 20	Canada	2020-09-01
EPI_ISL_969847	North America	Sep, 20	Canada	2020-09-01
EPI_ISL_969850	North America	Sep, 20	Canada	2020-09-01
EPI_ISL_969851	North America	Sep, 20	Canada	2020-09-02
EPI_ISL_969854	North America	Sep, 20	Canada	2020-09-02
EPI_ISL_969855	North America	Sep, 20	Canada	2020-09-02
EPI_ISL_969857	North America	Sep, 20	Canada	2020-09-02
EPI_ISL_969860	North America	Sep, 20	Canada	2020-09-02
EPI_ISL_969862	North America	Sep, 20	Canada	2020-09-02
EPI_ISL_969864	North America	Sep, 20	Canada	2020-09-02
EPI_ISL_969866	North America	Sep, 20	Canada	2020-09-02
EPI_ISL_969868	North America	Sep, 20	Canada	2020-09-02
EPI_ISL_969870	North America	Sep, 20	Canada	2020-09-02
EPI_ISL_969872	North America	Sep, 20	Canada	2020-09-02
EPI_ISL_969874	North America	Sep, 20	Canada	2020-09-02
EPI_ISL_969878	North America	Sep, 20	Canada	2020-09-02
EPI_ISL_970801	North America	Sep, 20	Canada	2020-09-16
EPI_ISL_970804	North America	Sep, 20	Canada	2020-09-16
EPI_ISL_970806	North America	Sep, 20	Canada	2020-09-16
EPI_ISL_970809	North America	Sep, 20	Canada	2020-09-16
EPI_ISL_970818	North America	Sep, 20	Canada	2020-09-16
EPI_ISL_970834	Europe	Feb, 20	Denmark	2020-12-14
EPI_ISL_970840	North America	Sep, 20	Canada	2020-09-16
EPI_ISL_970856	North America	Sep, 20	Canada	2020-09-16
EPI_ISL_973088	Europe	Feb, 20	Denmark	2020-12-14
EPI_ISL_974380	North America	Oct, 20	Canada	2020-10-16
EPI_ISL_974381	North America	Oct, 20	Canada	2020-10-16
EPI_ISL_974382	North America	Oct, 20	Canada	2020-10-16
EPI_ISL_974383	North America	Oct, 20	Canada	2020-10-16
EPI_ISL_974384	North America	Oct, 20	Canada	2020-10-16
EPI_ISL_974385	North America	Oct, 20	Canada	2020-10-16
EPI_ISL_974386	North America	Oct, 20	Canada	2020-10-16
EPI_ISL_974387	North America	Oct, 20	Canada	2020-10-16
EPI_ISL_974388	North America	Oct, 20	Canada	2020-10-16
EPI_ISL_974389	North America	Oct, 20	Canada	2020-10-16
EPI_ISL_974390	North America	Oct, 20	Canada	2020-10-16
EPI_ISL_974391	North America	Oct, 20	Canada	2020-10-16
EPI_ISL_974392	North America	Oct, 20	Canada	2020-10-16
EPI_ISL_974393	North America	Oct, 20	Canada	2020-10-16
EPI_ISL_974394	North America	Oct, 20	Canada	2020-10-16
EPI_ISL_974395	North America	Oct, 20	Canada	2020-10-16
EPI_ISL_974396	North America	Oct, 20	Canada	2020-10-16
EPI_ISL_974397	North America	Oct, 20	Canada	2020-10-16
EPI_ISL_974398	North America	Oct, 20	Canada	2020-10-16
EPI_ISL_974399	North America	Oct, 20	Canada	2020-10-16
EPI_ISL_976100	North America	Feb, 20	Canada	2020-12-04
EPI_ISL_976101	North America	Feb, 20	Canada	2020-12-04
EPI_ISL_976102	North America	Feb, 20	Canada	2020-12-04
EPI_ISL_976103	North America	Feb, 20	Canada	2020-12-04
EPI_ISL_976104	North America	Feb, 20	Canada	2020-12-04
EPI_ISL_976105	North America	Feb, 20	Canada	2020-12-04
EPI_ISL_976106	North America	Feb, 20	Canada	2020-12-04
EPI_ISL_976107	North America	Feb, 20	Canada	2020-12-04
EPI_ISL_976108	North America	Feb, 20	Canada	2020-12-04
EPI_ISL_976109	North America	Feb, 20	Canada	2020-12-04
EPI_ISL_976110	North America	Feb, 20	Canada	2020-12-04
EPI_ISL_976111	North America	Feb, 20	Canada	2020-12-04
EPI_ISL_976112	North America	Feb, 20	Canada	2020-12-04
EPI_ISL_976113	North America	Feb, 20	Canada	2020-12-04
EPI_ISL_976114	North America	Feb, 20	Canada	2020-12-04
EPI_ISL_976115	North America	Feb, 20	Canada	2020-12-04
EPI_ISL_976116	North America	Feb, 20	Canada	2020-12-04
EPI_ISL_976117	North America	Feb, 20	Canada	2020-12-04
EPI_ISL_976118	North America	Feb, 20	Canada	2020-12-04
EPI_ISL_976119	North America	Feb, 20	Canada	2020-12-04
EPI_ISL_976120	North America	Feb, 20	Canada	2020-12-04
EPI_ISL_976121	North America	Feb, 20	Canada	2020-12-04
EPI_ISL_976122	North America	Feb, 20	Canada	2020-12-04
EPI_ISL_976123	North America	Feb, 20	Canada	2020-12-04
EPI_ISL_976124	North America	Feb, 20	Canada	2020-12-04
EPI_ISL_976125	North America	Feb, 20	Canada	2020-12-04
EPI_ISL_976126	North America	Feb, 20	Canada	2020-12-04
EPI_ISL_976127	North America	Feb, 20	Canada	2020-12-04
EPI_ISL_976128	North America	Feb, 20	Canada	2020-12-04
EPI_ISL_976129	North America	Feb, 20	Canada	2020-12-05
EPI_ISL_976130	North America	Feb, 20	Canada	2020-12-05
EPI_ISL_976131	North America	Feb, 20	Canada	2020-12-05
EPI_ISL_976132	North America	Feb, 20	Canada	2020-12-05
EPI_ISL_976133	North America	Feb, 20	Canada	2020-12-05
EPI_ISL_976134	North America	Feb, 20	Canada	2020-12-05
EPI_ISL_976135	North America	Feb, 20	Canada	2020-12-05
EPI_ISL_976136	North America	Feb, 20	Canada	2020-12-05
EPI_ISL_976137	North America	Feb, 20	Canada	2020-12-05
EPI_ISL_976138	North America	Feb, 20	Canada	2020-12-05
EPI_ISL_976139	North America	Feb, 20	Canada	2020-12-05
EPI_ISL_976140	North America	Feb, 20	Canada	2020-12-05
EPI_ISL_976141	North America	Feb, 20	Canada	2020-12-05
EPI_ISL_976142	North America	Feb, 20	Canada	2020-12-05
EPI_ISL_976143	North America	Feb, 20	Canada	2020-12-05
EPI_ISL_976144	North America	Feb, 20	Canada	2020-12-05
EPI_ISL_976145	North America	Feb, 20	Canada	2020-12-05
EPI_ISL_976146	North America	Feb, 20	Canada	2020-12-05
EPI_ISL_976147	North America	Feb, 20	Canada	2020-12-05
EPI_ISL_976148	North America	Feb, 20	Canada	2020-12-05
EPI_ISL_976149	North America	Feb, 20	Canada	2020-12-05
EPI_ISL_976150	North America	Feb, 20	Canada	2020-12-05
EPI_ISL_976151	North America	Feb, 20	Canada	2020-12-05
EPI_ISL_976152	North America	Feb, 20	Canada	2020-12-05
EPI_ISL_976153	North America	Feb, 20	Canada	2020-12-05
EPI_ISL_976154	North America	Feb, 20	Canada	2020-12-05
EPI_ISL_976155	North America	Feb, 20	Canada	2020-12-05
EPI_ISL_976156	North America	Feb, 20	Canada	2020-12-05
EPI_ISL_976157	North America	Feb, 20	Canada	2020-12-05
EPI_ISL_976158	North America	Feb, 20	Canada	2020-12-05
EPI_ISL_976159	North America	Feb, 20	Canada	2020-12-05
EPI_ISL_976163	North America	Feb, 20	Canada	2020-12-06
EPI_ISL_976165	North America	Feb, 20	Canada	2020-12-06
EPI_ISL_976166	North America	Feb, 20	Canada	2020-12-06
EPI_ISL_976167	North America	Feb, 20	Canada	2020-12-06
EPI_ISL_976168	North America	Feb, 20	Canada	2020-12-06
EPI_ISL_976169	North America	Feb, 20	Canada	2020-12-06
EPI_ISL_977410	Africa	Jul, 20	Zambia	2020-07-10
EPI_ISL_977411	Africa	Mar, 20	Zambia	2020-03-26
EPI_ISL_977412	Africa	Jul, 20	Zambia	2020-07-07
EPI_ISL_977413	Africa	Jul, 20	Zambia	2020-07-10
EPI_ISL_977414	Africa	Jul, 20	Zambia	2020-07-10
EPI_ISL_977415	Africa	Jul, 20	Zambia	2020-07-10
EPI_ISL_977418	Africa	Jul, 20	Zambia	2020-07-12
EPI_ISL_977419	Africa	Jul, 20	Zambia	2020-07-13
EPI_ISL_977420	Africa	Jul, 20	Zambia	2020-07-13
EPI_ISL_977421	Africa	Oct, 20	Zambia	2020-10-27
EPI_ISL_977422	Africa	Mar, 20	Zambia	2020-03-27
EPI_ISL_977423	Africa	Jul, 20	Zambia	2020-07-17
EPI_ISL_977424	Africa	Jul, 20	Zambia	2020-07-17
EPI_ISL_977425	Africa	Jul, 20	Zambia	2020-07-17
EPI_ISL_977426	Africa	Jul, 20	Zambia	2020-07-17
EPI_ISL_977427	Africa	Jul, 20	Zambia	2020-07-17
EPI_ISL_977428	Africa	Jul, 20	Zambia	2020-07-19
EPI_ISL_977429	Africa	Jul, 20	Zambia	2020-07-19
EPI_ISL_977430	Africa	Jul, 20	Zambia	2020-07-19
EPI_ISL_977431	Africa	Jul, 20	Zambia	2020-07-28
EPI_ISL_977432	Africa	Jul, 20	Zambia	2020-07-21
EPI_ISL_977433	Africa	Jul, 20	Zambia	2020-07-21
EPI_ISL_977434	Africa	Jul, 20	Zambia	2020-07-21
EPI_ISL_977435	Africa	Jul, 20	Zambia	2020-07-21
EPI_ISL_977436	Africa	Jul, 20	Zambia	2020-07-21
EPI_ISL_977437	Africa	Jul, 20	Zambia	2020-07-21
EPI_ISL_977438	Africa	Jul, 20	Zambia	2020-07-21
EPI_ISL_977439	Africa	Jul, 20	Zambia	2020-07-21
EPI_ISL_977440	Africa	Jul, 20	Zambia	2020-07-21
EPI_ISL_977441	Africa	Jul, 20	Zambia	2020-07-28
EPI_ISL_977442	Africa	Jul, 20	Zambia	2020-07-28
EPI_ISL_977443	Africa	Jul, 20	Zambia	2020-07-28
EPI_ISL_977444	Africa	Jul, 20	Zambia	2020-07-28
EPI_ISL_977445	Africa	Jul, 20	Zambia	2020-07-21
EPI_ISL_977446	Africa	Jul, 20	Zambia	2020-07-21
EPI_ISL_977447	Africa	Jul, 20	Zambia	2020-07-21
EPI_ISL_977448	Africa	Jul, 20	Zambia	2020-07-21
EPI_ISL_977449	Africa	Jul, 20	Zambia	2020-07-21
EPI_ISL_977450	Africa	Jul, 20	Zambia	2020-07-21
EPI_ISL_977451	Africa	Jul, 20	Zambia	2020-07-28
EPI_ISL_977452	Africa	Jul, 20	Zambia	2020-07-21
EPI_ISL_977453	Africa	Jul, 20	Zambia	2020-07-21
EPI_ISL_977454	Africa	Jul, 20	Zambia	2020-07-21
EPI_ISL_977455	Africa	Jul, 20	Zambia	2020-07-21
EPI_ISL_977456	Africa	Jul, 20	Zambia	2020-07-21
EPI_ISL_977457	Africa	Jul, 20	Zambia	2020-07-21
EPI_ISL_977458	Africa	Jul, 20	Zambia	2020-07-28
EPI_ISL_977459	Africa	Mar, 20	Zambia	2020-03-28
EPI_ISL_977460	Africa	Aug, 20	Zambia	2020-08-06
EPI_ISL_977461	Africa	Aug, 20	Zambia	2020-08-06
EPI_ISL_977462	Africa	Aug, 20	Zambia	2020-08-06
EPI_ISL_977463	Africa	Aug, 20	Zambia	2020-08-06
EPI_ISL_977464	Africa	Aug, 20	Zambia	2020-08-06
EPI_ISL_977465	Africa	Aug, 20	Zambia	2020-08-06
EPI_ISL_977466	Africa	Aug, 20	Zambia	2020-08-05
EPI_ISL_977467	Africa	Mar, 20	Zambia	2020-03-28
EPI_ISL_977469	Africa	May, 20	Zambia	2020-05-06
EPI_ISL_977470	Africa	Mar, 20	Zambia	2020-03-22
EPI_ISL_977471	Latin America	Aug, 20	Brazil	2020-08-10
EPI_ISL_977472	Latin America	Aug, 20	Brazil	2020-08-08
EPI_ISL_977473	Latin America	Aug, 20	Brazil	2020-08-14
EPI_ISL_977474	Latin America	Aug, 20	Brazil	2020-08-14
EPI_ISL_977475	Latin America	Aug, 20	Brazil	2020-08-13
EPI_ISL_977476	Latin America	Oct, 20	Brazil	2020-10-01
EPI_ISL_977477	Latin America	Sep, 20	Brazil	2020-09-29
EPI_ISL_977478	Latin America	Aug, 20	Brazil	2020-08-10
EPI_ISL_977479	Latin America	Aug, 20	Brazil	2020-08-09
EPI_ISL_977480	Latin America	Aug, 20	Brazil	2020-08-18
EPI_ISL_977481	Latin America	Aug, 20	Brazil	2020-08-18
EPI_ISL_977482	Latin America	Oct, 20	Brazil	2020-10-28
EPI_ISL_977483	Latin America	Aug, 20	Brazil	2020-08-08
EPI_ISL_977484	Latin America	Aug, 20	Brazil	2020-08-18
EPI_ISL_977485	Latin America	Aug, 20	Brazil	2020-08-13
EPI_ISL_977486	Latin America	Aug, 20	Brazil	2020-08-11
EPI_ISL_977487	Latin America	Oct, 20	Brazil	2020-10-26
EPI_ISL_977488	Latin America	Aug, 20	Brazil	2020-08-13
EPI_ISL_968370	North America	Jul, 20	Canada	2020-07-24
EPI_ISL_968371	North America	Jul, 20	Canada	2020-07-24
EPI_ISL_968372	North America	Jul, 20	Canada	2020-07-24
EPI_ISL_968373	North America	Jul, 20	Canada	2020-07-24
EPI_ISL_968374	North America	Jul, 20	Canada	2020-07-24
EPI_ISL_968375	North America	Jul, 20	Canada	2020-07-24
EPI_ISL_968376	North America	Jul, 20	Canada	2020-07-24
EPI_ISL_968377	North America	Jul, 20	Canada	2020-07-24
EPI_ISL_968378	North America	Jul, 20	Canada	2020-07-24
EPI_ISL_968379	North America	Jul, 20	Canada	2020-07-24
EPI_ISL_968380	North America	Jul, 20	Canada	2020-07-25
EPI_ISL_968381	North America	Jul, 20	Canada	2020-07-25
EPI_ISL_968382	North America	Jul, 20	Canada	2020-07-25
EPI_ISL_968383	North America	Jul, 20	Canada	2020-07-25
EPI_ISL_968384	North America	Jul, 20	Canada	2020-07-25
EPI_ISL_968385	North America	Jul, 20	Canada	2020-07-25
EPI_ISL_968386	North America	Jul, 20	Canada	2020-07-25
EPI_ISL_968387	North America	Jul, 20	Canada	2020-07-25
EPI_ISL_968388	North America	Jul, 20	Canada	2020-07-25
EPI_ISL_968389	North America	Jul, 20	Canada	2020-07-25
EPI_ISL_968390	North America	Jul, 20	Canada	2020-07-26
EPI_ISL_968391	North America	Jul, 20	Canada	2020-07-26
EPI_ISL_968392	North America	Jul, 20	Canada	2020-07-26
EPI_ISL_968393	North America	Jul, 20	Canada	2020-07-26
EPI_ISL_968394	North America	Jul, 20	Canada	2020-07-26
EPI_ISL_968395	North America	Jul, 20	Canada	2020-07-26
EPI_ISL_968396	North America	Jul, 20	Canada	2020-07-26
EPI_ISL_968397	North America	Jul, 20	Canada	2020-07-26
EPI_ISL_968398	North America	Jul, 20	Canada	2020-07-26
EPI_ISL_968399	North America	Jul, 20	Canada	2020-07-26
EPI_ISL_968548	North America	Aug, 20	Canada	2020-08-08
EPI_ISL_968549	North America	Aug, 20	Canada	2020-08-09
EPI_ISL_968550	North America	Aug, 20	Canada	2020-08-09
EPI_ISL_968551	North America	Aug, 20	Canada	2020-08-09
EPI_ISL_968552	North America	Aug, 20	Canada	2020-08-09
EPI_ISL_968553	North America	Aug, 20	Canada	2020-08-09
EPI_ISL_968554	North America	Aug, 20	Canada	2020-08-09
EPI_ISL_968555	North America	Aug, 20	Canada	2020-08-09
EPI_ISL_968556	North America	Aug, 20	Canada	2020-08-09
EPI_ISL_968557	North America	Aug, 20	Canada	2020-08-09
EPI_ISL_968558	North America	Aug, 20	Canada	2020-08-09
EPI_ISL_968559	North America	Aug, 20	Canada	2020-08-10
EPI_ISL_968560	North America	Aug, 20	Canada	2020-08-10
EPI_ISL_968561	North America	Aug, 20	Canada	2020-08-10
EPI_ISL_968562	North America	Aug, 20	Canada	2020-08-10
EPI_ISL_968563	North America	Aug, 20	Canada	2020-08-10
EPI_ISL_968564	North America	Aug, 20	Canada	2020-08-10
EPI_ISL_968565	North America	Aug, 20	Canada	2020-08-10
EPI_ISL_968566	North America	Aug, 20	Canada	2020-08-10
EPI_ISL_968567	North America	Aug, 20	Canada	2020-08-10
EPI_ISL_968568	North America	Aug, 20	Canada	2020-08-10
EPI_ISL_968569	North America	Aug, 20	Canada	2020-08-10
EPI_ISL_968570	North America	Aug, 20	Canada	2020-08-10
EPI_ISL_968571	North America	Aug, 20	Canada	2020-08-10
EPI_ISL_968572	North America	Aug, 20	Canada	2020-08-10
EPI_ISL_968573	North America	Aug, 20	Canada	2020-08-10
EPI_ISL_968574	North America	Aug, 20	Canada	2020-08-10
EPI_ISL_968575	North America	Aug, 20	Canada	2020-08-10
EPI_ISL_968576	North America	Aug, 20	Canada	2020-08-10
EPI_ISL_968577	North America	Aug, 20	Canada	2020-08-10
EPI_ISL_968578	North America	Aug, 20	Canada	2020-08-10
EPI_ISL_968579	North America	Aug, 20	Canada	2020-08-10
EPI_ISL_968580	North America	Aug, 20	Canada	2020-08-10
EPI_ISL_968581	North America	Aug, 20	Canada	2020-08-10
EPI_ISL_968582	North America	Aug, 20	Canada	2020-08-10
EPI_ISL_968583	North America	Aug, 20	Canada	2020-08-10
EPI_ISL_968584	North America	Aug, 20	Canada	2020-08-10
EPI_ISL_968585	North America	Aug, 20	Canada	2020-08-10
EPI_ISL_968586	North America	Aug, 20	Canada	2020-08-10
EPI_ISL_968587	North America	Aug, 20	Canada	2020-08-10
EPI_ISL_968588	North America	Aug, 20	Canada	2020-08-11
EPI_ISL_968589	North America	Aug, 20	Canada	2020-08-11
EPI_ISL_968590	North America	Aug, 20	Canada	2020-08-11
EPI_ISL_968591	North America	Aug, 20	Canada	2020-08-11
EPI_ISL_968592	North America	Aug, 20	Canada	2020-08-11
EPI_ISL_968593	North America	Aug, 20	Canada	2020-08-11
EPI_ISL_968594	North America	Aug, 20	Canada	2020-08-11
EPI_ISL_968595	North America	Aug, 20	Canada	2020-08-11
EPI_ISL_968596	North America	Aug, 20	Canada	2020-08-11
EPI_ISL_968597	North America	Aug, 20	Canada	2020-08-11
EPI_ISL_968598	North America	Aug, 20	Canada	2020-08-11
EPI_ISL_968599	North America	Aug, 20	Canada	2020-08-11
EPI_ISL_969876	North America	Sep, 20	Canada	2020-09-02
EPI_ISL_969880	North America	Sep, 20	Canada	2020-09-02
EPI_ISL_969882	North America	Sep, 20	Canada	2020-09-02
EPI_ISL_969885	North America	Sep, 20	Canada	2020-09-02
EPI_ISL_969888	North America	Sep, 20	Canada	2020-09-02
EPI_ISL_969890	North America	Sep, 20	Canada	2020-09-02
EPI_ISL_969892	North America	Sep, 20	Canada	2020-09-02
EPI_ISL_969894	North America	Sep, 20	Canada	2020-09-02
EPI_ISL_969896	North America	Sep, 20	Canada	2020-09-02
EPI_ISL_969898	North America	Sep, 20	Canada	2020-09-02
EPI_ISL_970686	North America	Sep, 20	Canada	2020-09-14
EPI_ISL_970688	North America	Sep, 20	Canada	2020-09-14
EPI_ISL_970691	North America	Sep, 20	Canada	2020-09-14
EPI_ISL_970693	North America	Sep, 20	Canada	2020-09-14
EPI_ISL_970695	North America	Sep, 20	Canada	2020-09-14
EPI_ISL_970696	North America	Sep, 20	Canada	2020-09-14
EPI_ISL_970698	North America	Sep, 20	Canada	2020-09-14
EPI_ISL_970878	North America	Sep, 20	Canada	2020-09-16
EPI_ISL_970879	Europe	Feb, 20	Denmark	2020-12-07
EPI_ISL_971101	North America	Sep, 20	Canada	2020-09-17
EPI_ISL_971104	North America	Sep, 20	Canada	2020-09-17
EPI_ISL_971107	North America	Sep, 20	Canada	2020-09-17
EPI_ISL_971111	North America	Sep, 20	Canada	2020-09-17
EPI_ISL_971114	North America	Sep, 20	Canada	2020-09-17
EPI_ISL_971116	North America	Sep, 20	Canada	2020-09-17
EPI_ISL_971120	North America	Sep, 20	Canada	2020-09-17
EPI_ISL_971122	North America	Sep, 20	Canada	2020-09-17
EPI_ISL_971126	North America	Sep, 20	Canada	2020-09-17
EPI_ISL_971129	North America	Sep, 20	Canada	2020-09-17
EPI_ISL_971132	North America	Sep, 20	Canada	2020-09-17
EPI_ISL_971137	North America	Sep, 20	Canada	2020-09-17
EPI_ISL_971139	North America	Sep, 20	Canada	2020-09-17
EPI_ISL_971141	North America	Sep, 20	Canada	2020-09-17
EPI_ISL_971143	Europe	Feb, 20	Denmark	2020-12-07
EPI_ISL_971144	North America	Sep, 20	Canada	2020-09-17
EPI_ISL_971147	North America	Sep, 20	Canada	2020-09-17
EPI_ISL_972410	Europe	Feb, 20	Denmark	2020-12-07
EPI_ISL_973712	North America	Sep, 20	Canada	2020-09-24
EPI_ISL_973714	North America	Sep, 20	Canada	2020-09-24
EPI_ISL_973716	North America	Sep, 20	Canada	2020-09-24
EPI_ISL_973718	North America	Sep, 20	Canada	2020-09-24
EPI_ISL_973719	North America	Sep, 20	Canada	2020-09-24
EPI_ISL_973721	North America	Sep, 20	Canada	2020-09-24
EPI_ISL_973722	North America	Sep, 20	Canada	2020-09-24
EPI_ISL_973723	North America	Sep, 20	Canada	2020-09-24
EPI_ISL_973724	North America	Sep, 20	Canada	2020-09-24
EPI_ISL_973725	North America	Sep, 20	Canada	2020-09-24
EPI_ISL_973727	North America	Sep, 20	Canada	2020-09-24
EPI_ISL_973729	North America	Sep, 20	Canada	2020-09-24
EPI_ISL_973731	North America	Sep, 20	Canada	2020-09-24
EPI_ISL_973733	North America	Sep, 20	Canada	2020-09-24
EPI_ISL_973736	North America	Sep, 20	Canada	2020-09-24
EPI_ISL_973737	North America	Sep, 20	Canada	2020-09-24
EPI_ISL_973740	North America	Sep, 20	Canada	2020-09-24
EPI_ISL_973742	North America	Sep, 20	Canada	2020-09-24
EPI_ISL_973745	North America	Sep, 20	Canada	2020-09-24
EPI_ISL_973747	North America	Sep, 20	Canada	2020-09-24
EPI_ISL_973749	North America	Sep, 20	Canada	2020-09-24
EPI_ISL_973751	North America	Sep, 20	Canada	2020-09-24
EPI_ISL_973753	North America	Sep, 20	Canada	2020-09-24
EPI_ISL_973755	North America	Sep, 20	Canada	2020-09-24
EPI_ISL_973758	North America	Sep, 20	Canada	2020-09-24
EPI_ISL_973760	North America	Sep, 20	Canada	2020-09-25
EPI_ISL_973764	North America	Sep, 20	Canada	2020-09-25
EPI_ISL_973767	North America	Sep, 20	Canada	2020-09-25
EPI_ISL_973769	North America	Sep, 20	Canada	2020-09-25
EPI_ISL_973771	North America	Sep, 20	Canada	2020-09-25
EPI_ISL_973774	Europe	Feb, 20	Denmark	2020-12-14
EPI_ISL_973775	North America	Sep, 20	Canada	2020-09-25
EPI_ISL_973776	North America	Sep, 20	Canada	2020-09-25
EPI_ISL_973779	North America	Sep, 20	Canada	2020-09-25
EPI_ISL_973781	North America	Sep, 20	Canada	2020-09-25
EPI_ISL_973783	North America	Sep, 20	Canada	2020-09-25
EPI_ISL_973785	North America	Sep, 20	Canada	2020-09-25
EPI_ISL_973788	North America	Sep, 20	Canada	2020-09-25
EPI_ISL_973791	North America	Sep, 20	Canada	2020-09-25
EPI_ISL_973794	North America	Sep, 20	Canada	2020-09-25
EPI_ISL_973795	North America	Sep, 20	Canada	2020-09-25
EPI_ISL_973797	North America	Sep, 20	Canada	2020-09-25
EPI_ISL_973900	North America	Sep, 20	Canada	2020-09-28
EPI_ISL_973901	North America	Sep, 20	Canada	2020-09-28
EPI_ISL_973902	North America	Sep, 20	Canada	2020-09-28
EPI_ISL_973903	North America	Sep, 20	Canada	2020-09-28
EPI_ISL_973904	North America	Sep, 20	Canada	2020-09-28
EPI_ISL_973905	North America	Sep, 20	Canada	2020-09-28
EPI_ISL_973906	North America	Sep, 20	Canada	2020-09-28
EPI_ISL_973907	North America	Sep, 20	Canada	2020-09-28
EPI_ISL_973908	North America	Sep, 20	Canada	2020-09-28
EPI_ISL_973909	North America	Sep, 20	Canada	2020-09-29
EPI_ISL_973910	North America	Sep, 20	Canada	2020-09-29
EPI_ISL_973911	North America	Sep, 20	Canada	2020-09-29
EPI_ISL_973912	North America	Sep, 20	Canada	2020-09-29
EPI_ISL_973913	North America	Sep, 20	Canada	2020-09-29
EPI_ISL_973914	North America	Sep, 20	Canada	2020-09-29
EPI_ISL_973915	North America	Sep, 20	Canada	2020-09-29
EPI_ISL_973916	North America	Sep, 20	Canada	2020-09-29
EPI_ISL_973917	North America	Sep, 20	Canada	2020-09-29
EPI_ISL_973918	North America	Sep, 20	Canada	2020-09-29
EPI_ISL_973919	North America	Sep, 20	Canada	2020-09-29
EPI_ISL_973920	North America	Sep, 20	Canada	2020-09-29
EPI_ISL_973921	North America	Sep, 20	Canada	2020-09-29
EPI_ISL_973922	North America	Sep, 20	Canada	2020-09-29
EPI_ISL_973923	North America	Sep, 20	Canada	2020-09-29
EPI_ISL_973924	North America	Sep, 20	Canada	2020-09-29
EPI_ISL_973925	North America	Sep, 20	Canada	2020-09-29
EPI_ISL_973926	North America	Sep, 20	Canada	2020-09-29
EPI_ISL_973927	North America	Sep, 20	Canada	2020-09-29
EPI_ISL_973928	North America	Sep, 20	Canada	2020-09-29
EPI_ISL_973929	North America	Sep, 20	Canada	2020-09-29
EPI_ISL_973930	North America	Sep, 20	Canada	2020-09-29
EPI_ISL_973931	North America	Sep, 20	Canada	2020-09-29
EPI_ISL_973932	North America	Sep, 20	Canada	2020-09-29
EPI_ISL_973933	North America	Sep, 20	Canada	2020-09-29
EPI_ISL_973934	North America	Sep, 20	Canada	2020-09-29
EPI_ISL_973935	North America	Sep, 20	Canada	2020-09-29
EPI_ISL_973936	North America	Sep, 20	Canada	2020-09-29
EPI_ISL_973937	North America	Sep, 20	Canada	2020-09-29
EPI_ISL_973938	North America	Sep, 20	Canada	2020-09-29
EPI_ISL_973939	North America	Sep, 20	Canada	2020-09-29
EPI_ISL_973940	North America	Sep, 20	Canada	2020-09-29
EPI_ISL_973941	North America	Sep, 20	Canada	2020-09-29
EPI_ISL_973942	North America	Sep, 20	Canada	2020-09-29
EPI_ISL_973943	North America	Sep, 20	Canada	2020-09-29
EPI_ISL_973944	North America	Sep, 20	Canada	2020-09-29
EPI_ISL_973945	North America	Sep, 20	Canada	2020-09-29
EPI_ISL_973946	North America	Sep, 20	Canada	2020-09-29
EPI_ISL_973947	North America	Sep, 20	Canada	2020-09-29
EPI_ISL_973948	North America	Sep, 20	Canada	2020-09-29
EPI_ISL_973949	North America	Sep, 20	Canada	2020-09-29
EPI_ISL_973950	North America	Sep, 20	Canada	2020-09-29
EPI_ISL_973951	North America	Sep, 20	Canada	2020-09-29
EPI_ISL_973952	North America	Sep, 20	Canada	2020-09-29
EPI_ISL_975500	North America	Nov, 20	Canada	2020-11-16
EPI_ISL_975501	North America	Nov, 20	Canada	2020-11-16
EPI_ISL_975502	North America	Nov, 20	Canada	2020-11-16
EPI_ISL_975503	North America	Nov, 20	Canada	2020-11-16
EPI_ISL_975506	North America	Nov, 20	Canada	2020-11-16
EPI_ISL_975507	North America	Nov, 20	Canada	2020-11-16
EPI_ISL_975508	North America	Nov, 20	Canada	2020-11-16
EPI_ISL_975509	North America	Nov, 20	Canada	2020-11-16
EPI_ISL_976160	North America	Feb, 20	Canada	2020-12-05
EPI_ISL_976161	North America	Feb, 20	Canada	2020-12-05
EPI_ISL_976162	North America	Feb, 20	Canada	2020-12-05
EPI_ISL_976164	North America	Feb, 20	Canada	2020-12-06
EPI_ISL_976170	North America	Feb, 20	Canada	2020-12-06
EPI_ISL_976171	North America	Feb, 20	Canada	2020-12-06
EPI_ISL_976172	North America	Feb, 20	Canada	2020-12-06
EPI_ISL_976173	North America	Feb, 20	Canada	2020-12-06
EPI_ISL_976174	North America	Feb, 20	Canada	2020-12-06
EPI_ISL_976175	North America	Feb, 20	Canada	2020-12-06
EPI_ISL_976176	North America	Feb, 20	Canada	2020-12-07
EPI_ISL_976177	North America	Feb, 20	Canada	2020-12-07
EPI_ISL_976178	North America	Feb, 20	Canada	2020-12-07
EPI_ISL_976179	North America	Feb, 20	Canada	2020-12-07
EPI_ISL_976180	North America	Feb, 20	Canada	2020-12-07
EPI_ISL_976181	North America	Feb, 20	Canada	2020-12-07
EPI_ISL_976182	North America	Feb, 20	Canada	2020-12-07
EPI_ISL_976183	North America	Feb, 20	Canada	2020-12-07
EPI_ISL_976184	North America	Feb, 20	Canada	2020-12-07
EPI_ISL_976185	North America	Feb, 20	Canada	2020-12-07
EPI_ISL_976186	North America	Feb, 20	Canada	2020-12-07
EPI_ISL_976187	North America	Feb, 20	Canada	2020-12-07
EPI_ISL_976188	North America	Feb, 20	Canada	2020-12-07
EPI_ISL_976189	North America	Feb, 20	Canada	2020-12-07
EPI_ISL_976190	North America	Feb, 20	Canada	2020-12-07
EPI_ISL_976191	North America	Feb, 20	Canada	2020-12-07
EPI_ISL_976192	North America	Feb, 20	Canada	2020-12-07
EPI_ISL_976193	North America	Feb, 20	Canada	2020-12-07
EPI_ISL_976194	North America	Feb, 20	Canada	2020-12-07
EPI_ISL_976195	North America	Feb, 20	Canada	2020-12-07
EPI_ISL_976196	North America	Feb, 20	Canada	2020-12-07
EPI_ISL_976197	North America	Feb, 20	Canada	2020-12-07
EPI_ISL_976198	North America	Feb, 20	Canada	2020-12-07
EPI_ISL_976199	North America	Feb, 20	Canada	2020-12-07
EPI_ISL_969700	North America	Aug, 20	Canada	2020-08-31
EPI_ISL_969703	North America	Aug, 20	Canada	2020-08-31
EPI_ISL_969705	North America	Aug, 20	Canada	2020-08-31
EPI_ISL_969707	North America	Aug, 20	Canada	2020-08-31
EPI_ISL_969709	North America	Aug, 20	Canada	2020-08-31
EPI_ISL_971150	North America	Sep, 20	Canada	2020-09-17
EPI_ISL_971151	Europe	Feb, 20	Denmark	2020-12-14
EPI_ISL_971154	North America	Sep, 20	Canada	2020-09-17
EPI_ISL_971157	North America	Sep, 20	Canada	2020-09-17
EPI_ISL_971160	North America	Sep, 20	Canada	2020-09-17
EPI_ISL_971162	North America	Sep, 20	Canada	2020-09-17
EPI_ISL_971167	North America	Sep, 20	Canada	2020-09-17
EPI_ISL_971170	North America	Sep, 20	Canada	2020-09-17
EPI_ISL_971173	North America	Sep, 20	Canada	2020-09-17
EPI_ISL_971177	North America	Sep, 20	Canada	2020-09-17
EPI_ISL_971179	North America	Sep, 20	Canada	2020-09-17
EPI_ISL_971182	North America	Sep, 20	Canada	2020-09-17
EPI_ISL_971187	North America	Sep, 20	Canada	2020-09-17
EPI_ISL_971189	North America	Sep, 20	Canada	2020-09-17
EPI_ISL_971192	North America	Sep, 20	Canada	2020-09-17
EPI_ISL_971196	North America	Sep, 20	Canada	2020-09-17
EPI_ISL_971199	North America	Sep, 20	Canada	2020-09-17
EPI_ISL_974200	North America	Oct, 20	Canada	2020-10-08
EPI_ISL_974201	North America	Oct, 20	Canada	2020-10-08
EPI_ISL_974202	North America	Oct, 20	Canada	2020-10-08
EPI_ISL_974203	North America	Oct, 20	Canada	2020-10-08
EPI_ISL_974204	North America	Oct, 20	Canada	2020-10-08
EPI_ISL_974205	North America	Oct, 20	Canada	2020-10-08
EPI_ISL_974206	North America	Oct, 20	Canada	2020-10-08
EPI_ISL_974207	North America	Oct, 20	Canada	2020-10-08
EPI_ISL_974208	North America	Oct, 20	Canada	2020-10-08
EPI_ISL_974209	North America	Oct, 20	Canada	2020-10-08
EPI_ISL_974210	North America	Oct, 20	Canada	2020-10-08
EPI_ISL_974211	North America	Oct, 20	Canada	2020-10-08
EPI_ISL_974212	North America	Oct, 20	Canada	2020-10-09
EPI_ISL_974213	North America	Oct, 20	Canada	2020-10-09
EPI_ISL_974214	North America	Oct, 20	Canada	2020-10-09
EPI_ISL_974215	North America	Oct, 20	Canada	2020-10-09
EPI_ISL_974216	North America	Oct, 20	Canada	2020-10-09
EPI_ISL_974217	North America	Oct, 20	Canada	2020-10-09
EPI_ISL_974218	North America	Oct, 20	Canada	2020-10-09
EPI_ISL_974219	North America	Oct, 20	Canada	2020-10-09
EPI_ISL_974220	North America	Oct, 20	Canada	2020-10-09
EPI_ISL_974221	North America	Oct, 20	Canada	2020-10-09
EPI_ISL_974222	North America	Oct, 20	Canada	2020-10-09
EPI_ISL_974223	North America	Oct, 20	Canada	2020-10-09
EPI_ISL_974224	North America	Oct, 20	Canada	2020-10-09
EPI_ISL_974225	North America	Oct, 20	Canada	2020-10-09
EPI_ISL_974226	North America	Oct, 20	Canada	2020-10-09
EPI_ISL_974227	North America	Oct, 20	Canada	2020-10-09
EPI_ISL_974228	North America	Oct, 20	Canada	2020-10-10
EPI_ISL_974229	North America	Oct, 20	Canada	2020-10-10
EPI_ISL_974230	North America	Oct, 20	Canada	2020-10-10
EPI_ISL_974231	North America	Oct, 20	Canada	2020-10-10
EPI_ISL_974232	North America	Oct, 20	Canada	2020-10-10
EPI_ISL_974233	North America	Oct, 20	Canada	2020-10-10
EPI_ISL_974234	North America	Oct, 20	Canada	2020-10-10
EPI_ISL_974235	North America	Oct, 20	Canada	2020-10-10
EPI_ISL_974236	North America	Oct, 20	Canada	2020-10-10
EPI_ISL_974237	North America	Oct, 20	Canada	2020-10-10
EPI_ISL_974238	North America	Oct, 20	Canada	2020-10-10
EPI_ISL_974239	North America	Oct, 20	Canada	2020-10-10
EPI_ISL_974240	North America	Oct, 20	Canada	2020-10-10
EPI_ISL_974241	North America	Oct, 20	Canada	2020-10-10
EPI_ISL_974242	North America	Oct, 20	Canada	2020-10-10
EPI_ISL_974243	North America	Oct, 20	Canada	2020-10-10
EPI_ISL_974244	North America	Oct, 20	Canada	2020-10-10
EPI_ISL_974245	North America	Oct, 20	Canada	2020-10-10
EPI_ISL_974246	North America	Oct, 20	Canada	2020-10-10
EPI_ISL_974247	North America	Oct, 20	Canada	2020-10-11
EPI_ISL_974248	North America	Oct, 20	Canada	2020-10-11
EPI_ISL_974249	North America	Oct, 20	Canada	2020-10-11
EPI_ISL_974250	North America	Oct, 20	Canada	2020-10-11
EPI_ISL_974251	North America	Oct, 20	Canada	2020-10-11
EPI_ISL_974252	North America	Oct, 20	Canada	2020-10-11
EPI_ISL_974253	North America	Oct, 20	Canada	2020-10-11
EPI_ISL_974254	North America	Oct, 20	Canada	2020-10-11
EPI_ISL_974255	North America	Oct, 20	Canada	2020-10-11
EPI_ISL_974256	North America	Oct, 20	Canada	2020-10-11
EPI_ISL_974257	North America	Oct, 20	Canada	2020-10-11
EPI_ISL_974258	North America	Oct, 20	Canada	2020-10-11
EPI_ISL_974259	North America	Oct, 20	Canada	2020-10-11
EPI_ISL_974260	North America	Oct, 20	Canada	2020-10-11
EPI_ISL_974261	North America	Oct, 20	Canada	2020-10-11
EPI_ISL_974262	North America	Oct, 20	Canada	2020-10-11
EPI_ISL_974263	North America	Oct, 20	Canada	2020-10-11
EPI_ISL_974264	North America	Oct, 20	Canada	2020-10-11
EPI_ISL_974265	North America	Oct, 20	Canada	2020-10-11
EPI_ISL_974266	North America	Oct, 20	Canada	2020-10-11
EPI_ISL_974267	North America	Oct, 20	Canada	2020-10-12
EPI_ISL_974268	North America	Oct, 20	Canada	2020-10-12
EPI_ISL_974269	North America	Oct, 20	Canada	2020-10-12
EPI_ISL_974270	North America	Oct, 20	Canada	2020-10-12
EPI_ISL_974271	North America	Oct, 20	Canada	2020-10-12
EPI_ISL_974272	North America	Oct, 20	Canada	2020-10-12
EPI_ISL_974273	North America	Oct, 20	Canada	2020-10-12
EPI_ISL_974274	North America	Oct, 20	Canada	2020-10-12
EPI_ISL_974275	North America	Oct, 20	Canada	2020-10-12
EPI_ISL_974276	North America	Oct, 20	Canada	2020-10-12
EPI_ISL_974277	North America	Oct, 20	Canada	2020-10-12
EPI_ISL_974278	North America	Oct, 20	Canada	2020-10-12
EPI_ISL_974279	North America	Oct, 20	Canada	2020-10-12
EPI_ISL_974280	North America	Oct, 20	Canada	2020-10-12
EPI_ISL_974281	North America	Oct, 20	Canada	2020-10-12
EPI_ISL_974282	North America	Oct, 20	Canada	2020-10-12
EPI_ISL_974283	North America	Oct, 20	Canada	2020-10-12
EPI_ISL_974284	North America	Oct, 20	Canada	2020-10-13
EPI_ISL_974285	North America	Oct, 20	Canada	2020-10-13
EPI_ISL_974286	North America	Oct, 20	Canada	2020-10-13
EPI_ISL_974287	North America	Oct, 20	Canada	2020-10-13
EPI_ISL_974288	North America	Oct, 20	Canada	2020-10-13
EPI_ISL_974289	North America	Oct, 20	Canada	2020-10-13
EPI_ISL_974290	North America	Oct, 20	Canada	2020-10-13
EPI_ISL_974291	North America	Oct, 20	Canada	2020-10-13
EPI_ISL_974292	North America	Oct, 20	Canada	2020-10-13
EPI_ISL_974293	North America	Oct, 20	Canada	2020-10-13
EPI_ISL_974294	North America	Oct, 20	Canada	2020-10-13
EPI_ISL_974295	North America	Oct, 20	Canada	2020-10-13
EPI_ISL_974296	North America	Oct, 20	Canada	2020-10-13
EPI_ISL_974297	North America	Oct, 20	Canada	2020-10-13
EPI_ISL_974298	North America	Oct, 20	Canada	2020-10-13
EPI_ISL_974299	North America	Oct, 20	Canada	2020-10-13
EPI_ISL_975504	North America	Nov, 20	Canada	2020-11-16
EPI_ISL_975505	North America	Nov, 20	Canada	2020-11-16
EPI_ISL_975510	North America	Nov, 20	Canada	2020-11-16
EPI_ISL_975511	North America	Nov, 20	Canada	2020-11-16
EPI_ISL_975512	North America	Nov, 20	Canada	2020-11-16
EPI_ISL_975513	North America	Nov, 20	Canada	2020-11-16
EPI_ISL_975514	North America	Nov, 20	Canada	2020-11-16
EPI_ISL_975515	North America	Nov, 20	Canada	2020-11-16
EPI_ISL_975516	North America	Nov, 20	Canada	2020-11-16
EPI_ISL_975517	North America	Nov, 20	Canada	2020-11-16
EPI_ISL_975518	North America	Nov, 20	Canada	2020-11-16
EPI_ISL_975519	North America	Nov, 20	Canada	2020-11-16
EPI_ISL_975520	North America	Nov, 20	Canada	2020-11-16
EPI_ISL_975521	North America	Nov, 20	Canada	2020-11-16
EPI_ISL_975522	North America	Nov, 20	Canada	2020-11-16
EPI_ISL_975523	North America	Nov, 20	Canada	2020-11-16
EPI_ISL_975524	North America	Nov, 20	Canada	2020-11-16
EPI_ISL_975525	North America	Nov, 20	Canada	2020-11-16
EPI_ISL_975526	North America	Nov, 20	Canada	2020-11-16
EPI_ISL_975527	North America	Nov, 20	Canada	2020-11-16
EPI_ISL_975528	North America	Nov, 20	Canada	2020-11-16
EPI_ISL_975529	North America	Nov, 20	Canada	2020-11-16
EPI_ISL_975530	North America	Nov, 20	Canada	2020-11-16
EPI_ISL_975531	North America	Nov, 20	Canada	2020-11-16
EPI_ISL_975532	North America	Nov, 20	Canada	2020-11-16
EPI_ISL_975533	North America	Nov, 20	Canada	2020-11-16
EPI_ISL_975534	North America	Nov, 20	Canada	2020-11-16
EPI_ISL_975535	North America	Nov, 20	Canada	2020-11-16
EPI_ISL_975536	North America	Nov, 20	Canada	2020-11-16
EPI_ISL_975537	North America	Nov, 20	Canada	2020-11-16
EPI_ISL_975538	North America	Nov, 20	Canada	2020-11-16
EPI_ISL_975539	North America	Nov, 20	Canada	2020-11-16
EPI_ISL_975540	North America	Nov, 20	Canada	2020-11-16
EPI_ISL_975541	North America	Nov, 20	Canada	2020-11-16
EPI_ISL_975542	North America	Nov, 20	Canada	2020-11-16
EPI_ISL_975543	North America	Nov, 20	Canada	2020-11-16
EPI_ISL_975544	North America	Nov, 20	Canada	2020-11-16
EPI_ISL_975545	North America	Nov, 20	Canada	2020-11-16
EPI_ISL_975546	North America	Nov, 20	Canada	2020-11-16
EPI_ISL_975547	North America	Nov, 20	Canada	2020-11-16
EPI_ISL_975548	North America	Nov, 20	Canada	2020-11-16
EPI_ISL_975549	North America	Nov, 20	Canada	2020-11-16
EPI_ISL_975550	North America	Nov, 20	Canada	2020-11-17
EPI_ISL_975551	North America	Nov, 20	Canada	2020-11-17
EPI_ISL_975552	North America	Nov, 20	Canada	2020-11-17
EPI_ISL_975553	North America	Nov, 20	Canada	2020-11-17
EPI_ISL_975554	North America	Nov, 20	Canada	2020-11-17
EPI_ISL_975555	North America	Nov, 20	Canada	2020-11-17
EPI_ISL_975556	North America	Nov, 20	Canada	2020-11-17
EPI_ISL_975557	North America	Nov, 20	Canada	2020-11-17
EPI_ISL_975558	North America	Nov, 20	Canada	2020-11-17
EPI_ISL_975559	North America	Nov, 20	Canada	2020-11-17
EPI_ISL_975560	North America	Nov, 20	Canada	2020-11-17
EPI_ISL_975561	North America	Nov, 20	Canada	2020-11-17
EPI_ISL_975562	North America	Nov, 20	Canada	2020-11-17
EPI_ISL_975563	North America	Nov, 20	Canada	2020-11-17
EPI_ISL_975564	North America	Nov, 20	Canada	2020-11-17
EPI_ISL_975565	North America	Nov, 20	Canada	2020-11-17
EPI_ISL_975566	North America	Nov, 20	Canada	2020-11-17
EPI_ISL_975567	North America	Nov, 20	Canada	2020-11-17
EPI_ISL_975568	North America	Nov, 20	Canada	2020-11-17
EPI_ISL_975569	North America	Nov, 20	Canada	2020-11-17
EPI_ISL_975570	North America	Nov, 20	Canada	2020-11-17
EPI_ISL_975571	North America	Nov, 20	Canada	2020-11-17
EPI_ISL_975572	North America	Nov, 20	Canada	2020-11-17
EPI_ISL_975573	North America	Nov, 20	Canada	2020-11-17
EPI_ISL_975574	North America	Nov, 20	Canada	2020-11-17
EPI_ISL_975575	North America	Nov, 20	Canada	2020-11-17
EPI_ISL_975576	North America	Nov, 20	Canada	2020-11-17
EPI_ISL_975577	North America	Nov, 20	Canada	2020-11-17
EPI_ISL_975578	North America	Nov, 20	Canada	2020-11-17
EPI_ISL_975579	North America	Nov, 20	Canada	2020-11-17
EPI_ISL_975580	North America	Nov, 20	Canada	2020-11-17
EPI_ISL_975581	North America	Nov, 20	Canada	2020-11-17
EPI_ISL_975582	North America	Nov, 20	Canada	2020-11-17
EPI_ISL_975583	North America	Nov, 20	Canada	2020-11-17
EPI_ISL_975584	North America	Nov, 20	Canada	2020-11-17
EPI_ISL_975585	North America	Nov, 20	Canada	2020-11-17
EPI_ISL_975586	North America	Nov, 20	Canada	2020-11-17
EPI_ISL_975587	North America	Nov, 20	Canada	2020-11-17
EPI_ISL_975588	North America	Nov, 20	Canada	2020-11-17
EPI_ISL_975589	North America	Nov, 20	Canada	2020-11-17
EPI_ISL_975590	North America	Nov, 20	Canada	2020-11-17
EPI_ISL_975591	North America	Nov, 20	Canada	2020-11-17
EPI_ISL_975592	North America	Nov, 20	Canada	2020-11-17
EPI_ISL_975593	North America	Nov, 20	Canada	2020-11-17
EPI_ISL_975594	North America	Nov, 20	Canada	2020-11-17
EPI_ISL_975595	North America	Nov, 20	Canada	2020-11-17
EPI_ISL_975596	North America	Nov, 20	Canada	2020-11-17
EPI_ISL_975597	North America	Nov, 20	Canada	2020-11-17
EPI_ISL_975598	North America	Nov, 20	Canada	2020-11-18
EPI_ISL_975599	North America	Nov, 20	Canada	2020-11-18
EPI_ISL_976004	North America	Nov, 20	Canada	2020-11-30
EPI_ISL_976006	North America	Nov, 20	Canada	2020-11-30
EPI_ISL_976007	North America	Nov, 20	Canada	2020-11-30
EPI_ISL_976008	North America	Nov, 20	Canada	2020-11-30
EPI_ISL_976009	North America	Nov, 20	Canada	2020-11-30
EPI_ISL_976893	Asia	Mar, 20	Thailand	2020-03-12
EPI_ISL_976894	Asia	Mar, 20	Thailand	2020-03-15
EPI_ISL_976895	Asia	Mar, 20	Thailand	2020-03-18
EPI_ISL_976896	Asia	Mar, 20	Thailand	2020-03-21
EPI_ISL_976897	Asia	Mar, 20	Thailand	2020-03-25
EPI_ISL_976898	Asia	Mar, 20	Thailand	2020-03-23
EPI_ISL_976899	Asia	Mar, 20	Thailand	2020-03-12
EPI_ISL_977300	Africa	Aug, 20	Zambia	2020-08-06
EPI_ISL_977301	Africa	Aug, 20	Zambia	2020-08-06
EPI_ISL_977302	Africa	Aug, 20	Zambia	2020-08-04
EPI_ISL_977303	Africa	Jul, 20	Zambia	2020-07-19
EPI_ISL_977304	Africa	Jun, 20	Zambia	2020-06-01
EPI_ISL_977305	Africa	Jul, 20	Zambia	2020-07-24
EPI_ISL_977306	Africa	Jul, 20	Zambia	2020-07-10
EPI_ISL_977307	Africa	Jun, 20	Zambia	2020-06-01
EPI_ISL_977308	Africa	Mar, 20	Zambia	2020-03-30
EPI_ISL_977309	Africa	Jul, 20	Zambia	2020-07-28
EPI_ISL_977310	Africa	Jul, 20	Zambia	2020-07-21
EPI_ISL_977311	Africa	Jul, 20	Zambia	2020-07-10
EPI_ISL_977312	Africa	Jun, 20	Zambia	2020-06-12
EPI_ISL_977313	Africa	Jul, 20	Zambia	2020-07-06
EPI_ISL_977314	Africa	Jul, 20	Zambia	2020-07-07
EPI_ISL_977315	Africa	Jul, 20	Zambia	2020-07-17
EPI_ISL_977316	Africa	Jul, 20	Zambia	2020-07-19
EPI_ISL_977317	Africa	Jul, 20	Zambia	2020-07-19
EPI_ISL_977318	Africa	Jul, 20	Zambia	2020-07-28
EPI_ISL_977319	Africa	Jul, 20	Zambia	2020-07-28
EPI_ISL_977320	Africa	Jul, 20	Zambia	2020-07-28
EPI_ISL_977321	Africa	Jun, 20	Zambia	2020-06-12
EPI_ISL_977322	Africa	Jun, 20	Zambia	2020-06-13
EPI_ISL_977323	Africa	Jun, 20	Zambia	2020-06-15
EPI_ISL_977324	Africa	Jun, 20	Zambia	2020-06-19
EPI_ISL_977325	Africa	Jun, 20	Zambia	2020-06-29
EPI_ISL_977326	Africa	Jun, 20	Zambia	2020-06-29
EPI_ISL_977327	Africa	Jul, 20	Zambia	2020-07-05
EPI_ISL_977328	Africa	Jul, 20	Zambia	2020-07-06
EPI_ISL_977329	Africa	Jul, 20	Zambia	2020-07-10
EPI_ISL_968400	North America	Jul, 20	Canada	2020-07-26
EPI_ISL_968401	North America	Jul, 20	Canada	2020-07-26
EPI_ISL_968402	North America	Jul, 20	Canada	2020-07-26
EPI_ISL_968403	North America	Jul, 20	Canada	2020-07-28
EPI_ISL_968404	North America	Jul, 20	Canada	2020-07-28
EPI_ISL_968405	North America	Jul, 20	Canada	2020-07-28
EPI_ISL_968406	North America	Jul, 20	Canada	2020-07-28
EPI_ISL_968407	North America	Jul, 20	Canada	2020-07-28
EPI_ISL_968408	North America	Jul, 20	Canada	2020-07-28
EPI_ISL_968409	North America	Jul, 20	Canada	2020-07-28
EPI_ISL_968410	North America	Jul, 20	Canada	2020-07-28
EPI_ISL_968411	North America	Jul, 20	Canada	2020-07-28
EPI_ISL_968412	North America	Jul, 20	Canada	2020-07-29
EPI_ISL_968413	North America	Jul, 20	Canada	2020-07-29
EPI_ISL_968414	North America	Jul, 20	Canada	2020-07-29
EPI_ISL_968415	North America	Jul, 20	Canada	2020-07-29
EPI_ISL_968416	North America	Jul, 20	Canada	2020-07-29
EPI_ISL_968417	North America	Jul, 20	Canada	2020-07-29
EPI_ISL_968418	North America	Jul, 20	Canada	2020-07-29
EPI_ISL_968419	North America	Jul, 20	Canada	2020-07-29
EPI_ISL_968420	North America	Jul, 20	Canada	2020-07-29
EPI_ISL_968421	North America	Jul, 20	Canada	2020-07-29
EPI_ISL_968422	North America	Jul, 20	Canada	2020-07-29
EPI_ISL_968423	North America	Jul, 20	Canada	2020-07-29
EPI_ISL_968424	North America	Jul, 20	Canada	2020-07-29
EPI_ISL_968425	North America	Jul, 20	Canada	2020-07-29
EPI_ISL_968426	North America	Jul, 20	Canada	2020-07-29
EPI_ISL_968427	North America	Jul, 20	Canada	2020-07-29
EPI_ISL_968428	North America	Jul, 20	Canada	2020-07-29
EPI_ISL_968429	North America	Jul, 20	Canada	2020-07-29
EPI_ISL_968430	North America	Jul, 20	Canada	2020-07-29
EPI_ISL_968431	North America	Jul, 20	Canada	2020-07-29
EPI_ISL_968432	North America	Jul, 20	Canada	2020-07-29
EPI_ISL_968433	North America	Jul, 20	Canada	2020-07-29
EPI_ISL_968434	North America	Jul, 20	Canada	2020-07-29
EPI_ISL_968435	North America	Jul, 20	Canada	2020-07-29
EPI_ISL_968436	North America	Jul, 20	Canada	2020-07-30
EPI_ISL_968437	North America	Jul, 20	Canada	2020-07-30
EPI_ISL_968438	North America	Jul, 20	Canada	2020-07-30
EPI_ISL_968439	North America	Jul, 20	Canada	2020-07-30
EPI_ISL_968440	North America	Jul, 20	Canada	2020-07-30
EPI_ISL_968441	North America	Jul, 20	Canada	2020-07-30
EPI_ISL_968442	North America	Jul, 20	Canada	2020-07-30
EPI_ISL_968443	North America	Jul, 20	Canada	2020-07-30
EPI_ISL_968444	North America	Jul, 20	Canada	2020-07-30
EPI_ISL_968445	North America	Jul, 20	Canada	2020-07-30
EPI_ISL_968446	North America	Jul, 20	Canada	2020-07-30
EPI_ISL_968447	North America	Jul, 20	Canada	2020-07-30
EPI_ISL_968448	North America	Jul, 20	Canada	2020-07-30
EPI_ISL_968449	North America	Jul, 20	Canada	2020-07-30
EPI_ISL_968450	North America	Jul, 20	Canada	2020-07-30
EPI_ISL_968451	North America	Jul, 20	Canada	2020-07-30
EPI_ISL_968452	North America	Jul, 20	Canada	2020-07-30
EPI_ISL_968453	North America	Jul, 20	Canada	2020-07-30
EPI_ISL_968454	North America	Jul, 20	Canada	2020-07-30
EPI_ISL_968455	North America	Jul, 20	Canada	2020-07-30
EPI_ISL_968456	North America	Jul, 20	Canada	2020-07-31
EPI_ISL_968457	North America	Jul, 20	Canada	2020-07-31
EPI_ISL_969711	North America	Aug, 20	Canada	2020-08-31
EPI_ISL_969713	North America	Aug, 20	Canada	2020-08-31
EPI_ISL_969715	North America	Aug, 20	Canada	2020-08-31
EPI_ISL_969717	North America	Aug, 20	Canada	2020-08-31
EPI_ISL_969719	North America	Aug, 20	Canada	2020-08-31
EPI_ISL_969721	North America	Aug, 20	Canada	2020-08-31
EPI_ISL_969723	North America	Aug, 20	Canada	2020-08-31
EPI_ISL_969725	North America	Aug, 20	Canada	2020-08-31
EPI_ISL_969727	North America	Aug, 20	Canada	2020-08-31
EPI_ISL_969729	North America	Aug, 20	Canada	2020-08-31
EPI_ISL_969731	North America	Aug, 20	Canada	2020-08-31
EPI_ISL_969733	North America	Aug, 20	Canada	2020-08-31
EPI_ISL_969735	North America	Aug, 20	Canada	2020-08-31
EPI_ISL_969737	North America	Aug, 20	Canada	2020-08-31
EPI_ISL_969738	North America	Aug, 20	Canada	2020-08-31
EPI_ISL_969740	Asia	Aug, 20	India	2020-08-13
EPI_ISL_969741	North America	Aug, 20	Canada	2020-08-31
EPI_ISL_969743	North America	Aug, 20	Canada	2020-08-31
EPI_ISL_969745	North America	Aug, 20	Canada	2020-08-31
EPI_ISL_969747	North America	Aug, 20	Canada	2020-08-31
EPI_ISL_969749	North America	Aug, 20	Canada	2020-08-31
EPI_ISL_969751	North America	Aug, 20	Canada	2020-08-31
EPI_ISL_969753	North America	Aug, 20	Canada	2020-08-31
EPI_ISL_969755	North America	Aug, 20	Canada	2020-08-31
EPI_ISL_969757	North America	Aug, 20	Canada	2020-08-31
EPI_ISL_969758	North America	Sep, 20	Canada	2020-09-01
EPI_ISL_969761	North America	Sep, 20	Canada	2020-09-01
EPI_ISL_969763	North America	Sep, 20	Canada	2020-09-01
EPI_ISL_969765	North America	Sep, 20	Canada	2020-09-01
EPI_ISL_969767	North America	Sep, 20	Canada	2020-09-01
EPI_ISL_969770	North America	Sep, 20	Canada	2020-09-01
EPI_ISL_969772	North America	Sep, 20	Canada	2020-09-01
EPI_ISL_969773	North America	Sep, 20	Canada	2020-09-01
EPI_ISL_969775	North America	Sep, 20	Canada	2020-09-01
EPI_ISL_969777	North America	Sep, 20	Canada	2020-09-01
EPI_ISL_969778	North America	Sep, 20	Canada	2020-09-01
EPI_ISL_969781	North America	Sep, 20	Canada	2020-09-01
EPI_ISL_969783	North America	Sep, 20	Canada	2020-09-01
EPI_ISL_969784	North America	Sep, 20	Canada	2020-09-01
EPI_ISL_970700	North America	Sep, 20	Canada	2020-09-15
EPI_ISL_970702	North America	Sep, 20	Canada	2020-09-15
EPI_ISL_970705	North America	Sep, 20	Canada	2020-09-15
EPI_ISL_970707	North America	Sep, 20	Canada	2020-09-15
EPI_ISL_970710	North America	Sep, 20	Canada	2020-09-15
EPI_ISL_970712	North America	Sep, 20	Canada	2020-09-15
EPI_ISL_970714	North America	Sep, 20	Canada	2020-09-15
EPI_ISL_970716	North America	Sep, 20	Canada	2020-09-15
EPI_ISL_970718	North America	Sep, 20	Canada	2020-09-15
EPI_ISL_970719	North America	Sep, 20	Canada	2020-09-15
EPI_ISL_970721	North America	Sep, 20	Canada	2020-09-15
EPI_ISL_970723	North America	Sep, 20	Canada	2020-09-15
EPI_ISL_970725	North America	Sep, 20	Canada	2020-09-15
EPI_ISL_970728	North America	Sep, 20	Canada	2020-09-15
EPI_ISL_970730	North America	Sep, 20	Canada	2020-09-15
EPI_ISL_970731	North America	Sep, 20	Canada	2020-09-15
EPI_ISL_970733	North America	Sep, 20	Canada	2020-09-15
EPI_ISL_970735	North America	Sep, 20	Canada	2020-09-15
EPI_ISL_970737	North America	Sep, 20	Canada	2020-09-15
EPI_ISL_970740	North America	Sep, 20	Canada	2020-09-15
EPI_ISL_970742	North America	Sep, 20	Canada	2020-09-15
EPI_ISL_970743	North America	Sep, 20	Canada	2020-09-15
EPI_ISL_970745	North America	Sep, 20	Canada	2020-09-15
EPI_ISL_970748	North America	Sep, 20	Canada	2020-09-15
EPI_ISL_970750	North America	Sep, 20	Canada	2020-09-15
EPI_ISL_970752	North America	Sep, 20	Canada	2020-09-15
EPI_ISL_970754	North America	Sep, 20	Canada	2020-09-15
EPI_ISL_970756	North America	Sep, 20	Canada	2020-09-15
EPI_ISL_970759	North America	Sep, 20	Canada	2020-09-15
EPI_ISL_970761	North America	Sep, 20	Canada	2020-09-15
EPI_ISL_970763	North America	Sep, 20	Canada	2020-09-15
EPI_ISL_970765	North America	Sep, 20	Canada	2020-09-15
EPI_ISL_970767	North America	Sep, 20	Canada	2020-09-15
EPI_ISL_970769	North America	Sep, 20	Canada	2020-09-15
EPI_ISL_970771	North America	Sep, 20	Canada	2020-09-15
EPI_ISL_970773	North America	Sep, 20	Canada	2020-09-15
EPI_ISL_976000	North America	Nov, 20	Canada	2020-11-30
EPI_ISL_976001	North America	Nov, 20	Canada	2020-11-30
EPI_ISL_976002	North America	Nov, 20	Canada	2020-11-30
EPI_ISL_976003	North America	Nov, 20	Canada	2020-11-30
EPI_ISL_976005	North America	Nov, 20	Canada	2020-11-30
EPI_ISL_976010	North America	Nov, 20	Canada	2020-11-30
EPI_ISL_976011	North America	Nov, 20	Canada	2020-11-30
EPI_ISL_976012	North America	Nov, 20	Canada	2020-11-30
EPI_ISL_976013	North America	Nov, 20	Canada	2020-11-30
EPI_ISL_976014	North America	Feb, 20	Canada	2020-12-01
EPI_ISL_976015	North America	Feb, 20	Canada	2020-12-01
EPI_ISL_976016	North America	Feb, 20	Canada	2020-12-01
EPI_ISL_976017	North America	Feb, 20	Canada	2020-12-01
EPI_ISL_976018	North America	Feb, 20	Canada	2020-12-01
EPI_ISL_976019	North America	Feb, 20	Canada	2020-12-01
EPI_ISL_976020	North America	Feb, 20	Canada	2020-12-01
EPI_ISL_976021	North America	Feb, 20	Canada	2020-12-01
EPI_ISL_976022	North America	Feb, 20	Canada	2020-12-01
EPI_ISL_976023	North America	Feb, 20	Canada	2020-12-01
EPI_ISL_976024	North America	Feb, 20	Canada	2020-12-01
EPI_ISL_976025	North America	Feb, 20	Canada	2020-12-01
EPI_ISL_976026	North America	Feb, 20	Canada	2020-12-01
EPI_ISL_976027	North America	Feb, 20	Canada	2020-12-01
EPI_ISL_976028	North America	Feb, 20	Canada	2020-12-01
EPI_ISL_976029	North America	Feb, 20	Canada	2020-12-01
EPI_ISL_976030	North America	Feb, 20	Canada	2020-12-01
EPI_ISL_976031	North America	Feb, 20	Canada	2020-12-01
EPI_ISL_976032	North America	Feb, 20	Canada	2020-12-01
EPI_ISL_976033	North America	Feb, 20	Canada	2020-12-01
EPI_ISL_976034	North America	Feb, 20	Canada	2020-12-01
EPI_ISL_976035	North America	Feb, 20	Canada	2020-12-01
EPI_ISL_976036	North America	Feb, 20	Canada	2020-12-02
EPI_ISL_976037	North America	Feb, 20	Canada	2020-12-02
EPI_ISL_976038	North America	Feb, 20	Canada	2020-12-02
EPI_ISL_976039	North America	Feb, 20	Canada	2020-12-02
EPI_ISL_976040	North America	Feb, 20	Canada	2020-12-02
EPI_ISL_976041	North America	Feb, 20	Canada	2020-12-02
EPI_ISL_976042	North America	Feb, 20	Canada	2020-12-02
EPI_ISL_976043	North America	Feb, 20	Canada	2020-12-02
EPI_ISL_976044	North America	Feb, 20	Canada	2020-12-02
EPI_ISL_976045	North America	Feb, 20	Canada	2020-12-02
EPI_ISL_976046	North America	Feb, 20	Canada	2020-12-02
EPI_ISL_976047	North America	Feb, 20	Canada	2020-12-02
EPI_ISL_976048	North America	Feb, 20	Canada	2020-12-02
EPI_ISL_976049	North America	Feb, 20	Canada	2020-12-02
EPI_ISL_976050	North America	Feb, 20	Canada	2020-12-02
EPI_ISL_976051	North America	Feb, 20	Canada	2020-12-02
EPI_ISL_976052	North America	Feb, 20	Canada	2020-12-02
EPI_ISL_976053	North America	Feb, 20	Canada	2020-12-02
EPI_ISL_976054	North America	Feb, 20	Canada	2020-12-02
EPI_ISL_976055	North America	Feb, 20	Canada	2020-12-02
EPI_ISL_976056	North America	Feb, 20	Canada	2020-12-02
EPI_ISL_976057	North America	Feb, 20	Canada	2020-12-02
EPI_ISL_976058	North America	Feb, 20	Canada	2020-12-02
EPI_ISL_976059	North America	Feb, 20	Canada	2020-12-02
EPI_ISL_976060	North America	Feb, 20	Canada	2020-12-02
EPI_ISL_976061	North America	Feb, 20	Canada	2020-12-02
EPI_ISL_976062	North America	Feb, 20	Canada	2020-12-02
EPI_ISL_976063	North America	Feb, 20	Canada	2020-12-02
EPI_ISL_976064	North America	Feb, 20	Canada	2020-12-03
EPI_ISL_976065	North America	Feb, 20	Canada	2020-12-03
EPI_ISL_976066	North America	Feb, 20	Canada	2020-12-03
EPI_ISL_976067	North America	Feb, 20	Canada	2020-12-03
EPI_ISL_976068	North America	Feb, 20	Canada	2020-12-03
EPI_ISL_976069	North America	Feb, 20	Canada	2020-12-03
EPI_ISL_976070	North America	Feb, 20	Canada	2020-12-03
EPI_ISL_976077	North America	Feb, 20	Canada	2020-12-03
EPI_ISL_976078	North America	Feb, 20	Canada	2020-12-03
EPI_ISL_976079	North America	Feb, 20	Canada	2020-12-03
EPI_ISL_977330	Africa	Jul, 20	Zambia	2020-07-10
EPI_ISL_977331	Africa	Aug, 20	Zambia	2020-08-06
EPI_ISL_977332	Africa	Aug, 20	Zambia	2020-08-06
EPI_ISL_977333	Africa	Jul, 20	Zambia	2020-07-10
EPI_ISL_977335	Africa	Jun, 20	Zambia	2020-06-26
EPI_ISL_977336	Africa	Feb, 20	Zambia	2020-12-14
EPI_ISL_977352	Africa	Feb, 20	Zambia	2020-12-01
EPI_ISL_977353	Africa	Feb, 20	Zambia	2020-12-01
EPI_ISL_977354	Africa	Feb, 20	Zambia	2020-12-01
EPI_ISL_977355	Africa	Aug, 20	Zambia	2020-08-12
EPI_ISL_977356	Africa	Mar, 20	Zambia	2020-03-23
EPI_ISL_977357	Africa	Apr, 20	Zambia	2020-04-07
EPI_ISL_977358	Africa	Mar, 20	Zambia	2020-03-23
EPI_ISL_977359	Africa	Jun, 20	Zambia	2020-06-02
EPI_ISL_977360	Africa	Jun, 20	Zambia	2020-06-02
EPI_ISL_977361	Africa	Jun, 20	Zambia	2020-06-03
EPI_ISL_977362	Africa	Jun, 20	Zambia	2020-06-04
EPI_ISL_977363	Africa	Jun, 20	Zambia	2020-06-04
EPI_ISL_977364	Africa	Mar, 20	Zambia	2020-03-25
EPI_ISL_977365	Africa	Jun, 20	Zambia	2020-06-07
EPI_ISL_977366	Africa	Mar, 20	Zambia	2020-03-25
EPI_ISL_977367	Africa	Mar, 20	Zambia	2020-03-25
EPI_ISL_977368	Africa	Jun, 20	Zambia	2020-06-10
EPI_ISL_977369	Africa	Jun, 20	Zambia	2020-06-10
EPI_ISL_977370	Africa	Jun, 20	Zambia	2020-06-10
EPI_ISL_977371	Africa	Jun, 20	Zambia	2020-06-10
EPI_ISL_977372	Africa	Jun, 20	Zambia	2020-06-10
EPI_ISL_977373	Africa	Jun, 20	Zambia	2020-06-04
EPI_ISL_977374	Africa	Jun, 20	Zambia	2020-06-04
EPI_ISL_977375	Africa	Jun, 20	Zambia	2020-06-04
EPI_ISL_977376	Africa	Mar, 20	Zambia	2020-03-25
EPI_ISL_977377	Africa	Jun, 20	Zambia	2020-06-04
EPI_ISL_977378	Africa	Jun, 20	Zambia	2020-06-04
EPI_ISL_977379	Africa	Jun, 20	Zambia	2020-06-11
EPI_ISL_977380	Africa	Jun, 20	Zambia	2020-06-12
EPI_ISL_977381	Africa	Jun, 20	Zambia	2020-06-15
EPI_ISL_977382	Africa	Jun, 20	Zambia	2020-06-16
EPI_ISL_977383	Africa	Jun, 20	Zambia	2020-06-19
EPI_ISL_977384	Africa	Jun, 20	Zambia	2020-06-19
EPI_ISL_977385	Africa	Jun, 20	Zambia	2020-06-22
EPI_ISL_977386	Africa	Jun, 20	Zambia	2020-06-25
EPI_ISL_977387	Africa	Jun, 20	Zambia	2020-06-26
EPI_ISL_977388	Africa	Jun, 20	Zambia	2020-06-26
EPI_ISL_977389	Africa	Jun, 20	Zambia	2020-06-27
EPI_ISL_977390	Africa	Jun, 20	Zambia	2020-06-27
EPI_ISL_977391	Africa	Jun, 20	Zambia	2020-06-27
EPI_ISL_977392	Africa	Jun, 20	Zambia	2020-06-28
EPI_ISL_977393	Africa	Jul, 20	Zambia	2020-07-03
EPI_ISL_977394	Africa	Jun, 20	Zambia	2020-06-29
EPI_ISL_977395	Africa	Jun, 20	Zambia	2020-06-29
EPI_ISL_977396	Africa	Jun, 20	Zambia	2020-06-29
EPI_ISL_977397	Africa	Jun, 20	Zambia	2020-06-29
EPI_ISL_977398	Africa	Jun, 20	Zambia	2020-06-29
EPI_ISL_977399	Africa	Jun, 20	Zambia	2020-06-29
EPI_ISL_968458	North America	Jul, 20	Canada	2020-07-31
EPI_ISL_968459	North America	Jul, 20	Canada	2020-07-31
EPI_ISL_968460	North America	Jul, 20	Canada	2020-07-31
EPI_ISL_968461	North America	Jul, 20	Canada	2020-07-31
EPI_ISL_968462	North America	Jul, 20	Canada	2020-07-31
EPI_ISL_968463	North America	Aug, 20	Canada	2020-08-03
EPI_ISL_968464	North America	Aug, 20	Canada	2020-08-03
EPI_ISL_968465	North America	Aug, 20	Canada	2020-08-03
EPI_ISL_968466	North America	Aug, 20	Canada	2020-08-03
EPI_ISL_968467	North America	Aug, 20	Canada	2020-08-03
EPI_ISL_968468	North America	Aug, 20	Canada	2020-08-04
EPI_ISL_968469	North America	Aug, 20	Canada	2020-08-04
EPI_ISL_968470	North America	Aug, 20	Canada	2020-08-04
EPI_ISL_968471	North America	Aug, 20	Canada	2020-08-04
EPI_ISL_968472	North America	Aug, 20	Canada	2020-08-04
EPI_ISL_968473	North America	Aug, 20	Canada	2020-08-04
EPI_ISL_968474	North America	Aug, 20	Canada	2020-08-04
EPI_ISL_968475	North America	Aug, 20	Canada	2020-08-04
EPI_ISL_968476	North America	Aug, 20	Canada	2020-08-04
EPI_ISL_968477	North America	Aug, 20	Canada	2020-08-04
EPI_ISL_968478	North America	Aug, 20	Canada	2020-08-04
EPI_ISL_968479	North America	Aug, 20	Canada	2020-08-04
EPI_ISL_968480	North America	Aug, 20	Canada	2020-08-04
EPI_ISL_968481	North America	Aug, 20	Canada	2020-08-04
EPI_ISL_968482	North America	Aug, 20	Canada	2020-08-05
EPI_ISL_968483	North America	Aug, 20	Canada	2020-08-05
EPI_ISL_968484	North America	Aug, 20	Canada	2020-08-05
EPI_ISL_968485	North America	Aug, 20	Canada	2020-08-05
EPI_ISL_968486	North America	Aug, 20	Canada	2020-08-05
EPI_ISL_968487	North America	Aug, 20	Canada	2020-08-05
EPI_ISL_968488	North America	Aug, 20	Canada	2020-08-05
EPI_ISL_968489	North America	Aug, 20	Canada	2020-08-05
EPI_ISL_969100	North America	Aug, 20	Canada	2020-08-21
EPI_ISL_969101	North America	Aug, 20	Canada	2020-08-21
EPI_ISL_969102	North America	Aug, 20	Canada	2020-08-21
EPI_ISL_969103	North America	Aug, 20	Canada	2020-08-21
EPI_ISL_969104	North America	Aug, 20	Canada	2020-08-21
EPI_ISL_969105	North America	Aug, 20	Canada	2020-08-21
EPI_ISL_969106	North America	Aug, 20	Canada	2020-08-21
EPI_ISL_969107	North America	Aug, 20	Canada	2020-08-21
EPI_ISL_969108	North America	Aug, 20	Canada	2020-08-21
EPI_ISL_969109	North America	Aug, 20	Canada	2020-08-21
EPI_ISL_969110	North America	Aug, 20	Canada	2020-08-21
EPI_ISL_969111	North America	Aug, 20	Canada	2020-08-21
EPI_ISL_969112	North America	Aug, 20	Canada	2020-08-21
EPI_ISL_969113	North America	Aug, 20	Canada	2020-08-21
EPI_ISL_969114	North America	Aug, 20	Canada	2020-08-21
EPI_ISL_969115	North America	Aug, 20	Canada	2020-08-21
EPI_ISL_969116	North America	Aug, 20	Canada	2020-08-21
EPI_ISL_969117	North America	Aug, 20	Canada	2020-08-21
EPI_ISL_969118	North America	Aug, 20	Canada	2020-08-21
EPI_ISL_969119	North America	Aug, 20	Canada	2020-08-21
EPI_ISL_969120	North America	Aug, 20	Canada	2020-08-21
EPI_ISL_969121	North America	Aug, 20	Canada	2020-08-21
EPI_ISL_969122	North America	Aug, 20	Canada	2020-08-21
EPI_ISL_969123	North America	Aug, 20	Canada	2020-08-21
EPI_ISL_969124	North America	Aug, 20	Canada	2020-08-21
EPI_ISL_969125	North America	Aug, 20	Canada	2020-08-21
EPI_ISL_969126	North America	Aug, 20	Canada	2020-08-21
EPI_ISL_969127	North America	Aug, 20	Canada	2020-08-21
EPI_ISL_969128	North America	Aug, 20	Canada	2020-08-21
EPI_ISL_969129	North America	Aug, 20	Canada	2020-08-21
EPI_ISL_969130	North America	Aug, 20	Canada	2020-08-21
EPI_ISL_969132	North America	Aug, 20	Canada	2020-08-21
EPI_ISL_969133	North America	Aug, 20	Canada	2020-08-21
EPI_ISL_969134	North America	Aug, 20	Canada	2020-08-21
EPI_ISL_969135	North America	Aug, 20	Canada	2020-08-21
EPI_ISL_969136	North America	Aug, 20	Canada	2020-08-21
EPI_ISL_969137	North America	Aug, 20	Canada	2020-08-21
EPI_ISL_969138	North America	Aug, 20	Canada	2020-08-21
EPI_ISL_969139	North America	Aug, 20	Canada	2020-08-21
EPI_ISL_969140	North America	Aug, 20	Canada	2020-08-21
EPI_ISL_969141	North America	Aug, 20	Canada	2020-08-21
EPI_ISL_969142	North America	Aug, 20	Canada	2020-08-21
EPI_ISL_969143	North America	Aug, 20	Canada	2020-08-21
EPI_ISL_969144	North America	Aug, 20	Canada	2020-08-21
EPI_ISL_969145	North America	Aug, 20	Canada	2020-08-21
EPI_ISL_969146	North America	Aug, 20	Canada	2020-08-21
EPI_ISL_969147	North America	Aug, 20	Canada	2020-08-22
EPI_ISL_969148	North America	Aug, 20	Canada	2020-08-22
EPI_ISL_969149	North America	Aug, 20	Canada	2020-08-22
EPI_ISL_969150	North America	Aug, 20	Canada	2020-08-22
EPI_ISL_969151	North America	Aug, 20	Canada	2020-08-22
EPI_ISL_969152	North America	Aug, 20	Canada	2020-08-22
EPI_ISL_969153	North America	Aug, 20	Canada	2020-08-22
EPI_ISL_969154	North America	Aug, 20	Canada	2020-08-22
EPI_ISL_969155	North America	Aug, 20	Canada	2020-08-22
EPI_ISL_969156	North America	Aug, 20	Canada	2020-08-22
EPI_ISL_969157	North America	Aug, 20	Canada	2020-08-22
EPI_ISL_969158	North America	Aug, 20	Canada	2020-08-22
EPI_ISL_969159	North America	Aug, 20	Canada	2020-08-22
EPI_ISL_969160	North America	Aug, 20	Canada	2020-08-22
EPI_ISL_969161	North America	Aug, 20	Canada	2020-08-22
EPI_ISL_969162	North America	Aug, 20	Canada	2020-08-22
EPI_ISL_969165	North America	Aug, 20	Canada	2020-08-22
EPI_ISL_969166	North America	Aug, 20	Canada	2020-08-22
EPI_ISL_969787	North America	Sep, 20	Canada	2020-09-01
EPI_ISL_969788	North America	Sep, 20	Canada	2020-09-01
EPI_ISL_969790	North America	Sep, 20	Canada	2020-09-01
EPI_ISL_969792	North America	Sep, 20	Canada	2020-09-01
EPI_ISL_969794	North America	Sep, 20	Canada	2020-09-01
EPI_ISL_969796	North America	Sep, 20	Canada	2020-09-01
EPI_ISL_969798	North America	Sep, 20	Canada	2020-09-01
EPI_ISL_970100	North America	Sep, 20	Canada	2020-09-04
EPI_ISL_970102	North America	Sep, 20	Canada	2020-09-04
EPI_ISL_970104	North America	Sep, 20	Canada	2020-09-04
EPI_ISL_970106	North America	Sep, 20	Canada	2020-09-04
EPI_ISL_970108	North America	Sep, 20	Canada	2020-09-04
EPI_ISL_970110	North America	Sep, 20	Canada	2020-09-04
EPI_ISL_970112	North America	Sep, 20	Canada	2020-09-04
EPI_ISL_970114	North America	Sep, 20	Canada	2020-09-05
EPI_ISL_970116	North America	Sep, 20	Canada	2020-09-05
EPI_ISL_970118	North America	Sep, 20	Canada	2020-09-05
EPI_ISL_970121	North America	Sep, 20	Canada	2020-09-05
EPI_ISL_970123	North America	Sep, 20	Canada	2020-09-05
EPI_ISL_970125	North America	Sep, 20	Canada	2020-09-05
EPI_ISL_970127	North America	Sep, 20	Canada	2020-09-05
EPI_ISL_970129	North America	Sep, 20	Canada	2020-09-05
EPI_ISL_970131	North America	Sep, 20	Canada	2020-09-05
EPI_ISL_970133	North America	Sep, 20	Canada	2020-09-05
EPI_ISL_970135	North America	Sep, 20	Canada	2020-09-05
EPI_ISL_970137	North America	Sep, 20	Canada	2020-09-05
EPI_ISL_970139	North America	Sep, 20	Canada	2020-09-05
EPI_ISL_970141	North America	Sep, 20	Canada	2020-09-05
EPI_ISL_970143	North America	Sep, 20	Canada	2020-09-05
EPI_ISL_970144	North America	Sep, 20	Canada	2020-09-05
EPI_ISL_970146	North America	Sep, 20	Canada	2020-09-05
EPI_ISL_970149	North America	Sep, 20	Canada	2020-09-05
EPI_ISL_970154	North America	Sep, 20	Canada	2020-09-05
EPI_ISL_970776	North America	Sep, 20	Canada	2020-09-15
EPI_ISL_970778	North America	Sep, 20	Canada	2020-09-15
EPI_ISL_970780	North America	Sep, 20	Canada	2020-09-15
EPI_ISL_970783	North America	Sep, 20	Canada	2020-09-16
EPI_ISL_970785	North America	Sep, 20	Canada	2020-09-16
EPI_ISL_970787	North America	Sep, 20	Canada	2020-09-16
EPI_ISL_970789	North America	Sep, 20	Canada	2020-09-16
EPI_ISL_970791	North America	Sep, 20	Canada	2020-09-16
EPI_ISL_970793	North America	Sep, 20	Canada	2020-09-16
EPI_ISL_970795	North America	Sep, 20	Canada	2020-09-16
EPI_ISL_970798	North America	Sep, 20	Canada	2020-09-16
EPI_ISL_970799	North America	Sep, 20	Canada	2020-09-16
EPI_ISL_971412	North America	Sep, 20	Canada	2020-09-19
EPI_ISL_971414	North America	Sep, 20	Canada	2020-09-19
EPI_ISL_971416	North America	Sep, 20	Canada	2020-09-19
EPI_ISL_971421	North America	Sep, 20	Canada	2020-09-20
EPI_ISL_971424	North America	Sep, 20	Canada	2020-09-20
EPI_ISL_971427	North America	Sep, 20	Canada	2020-09-20
EPI_ISL_971430	North America	Sep, 20	Canada	2020-09-20
EPI_ISL_971432	North America	Sep, 20	Canada	2020-09-20
EPI_ISL_971433	North America	Sep, 20	Canada	2020-09-20
EPI_ISL_971435	North America	Sep, 20	Canada	2020-09-20
EPI_ISL_971438	North America	Sep, 20	Canada	2020-09-20
EPI_ISL_971440	North America	Sep, 20	Canada	2020-09-20
EPI_ISL_971442	North America	Sep, 20	Canada	2020-09-20
EPI_ISL_971444	North America	Sep, 20	Canada	2020-09-20
EPI_ISL_971446	North America	Sep, 20	Canada	2020-09-20
EPI_ISL_971448	North America	Sep, 20	Canada	2020-09-20
EPI_ISL_971449	North America	Sep, 20	Canada	2020-09-20
EPI_ISL_971451	Africa	Jul, 20	Morocco	2020-07-01
EPI_ISL_971453	North America	Sep, 20	Canada	2020-09-20
EPI_ISL_971454	North America	Sep, 20	Canada	2020-09-20
EPI_ISL_971457	North America	Sep, 20	Canada	2020-09-20
EPI_ISL_971459	North America	Sep, 20	Canada	2020-09-20
EPI_ISL_973800	North America	Sep, 20	Canada	2020-09-25
EPI_ISL_973802	North America	Sep, 20	Canada	2020-09-25
EPI_ISL_973805	North America	Sep, 20	Canada	2020-09-25
EPI_ISL_973807	North America	Sep, 20	Canada	2020-09-25
EPI_ISL_973810	North America	Sep, 20	Canada	2020-09-25
EPI_ISL_973813	North America	Sep, 20	Canada	2020-09-26
EPI_ISL_973815	North America	Sep, 20	Canada	2020-09-26
EPI_ISL_973818	North America	Sep, 20	Canada	2020-09-26
EPI_ISL_973821	North America	Sep, 20	Canada	2020-09-26
EPI_ISL_973823	North America	Sep, 20	Canada	2020-09-26
EPI_ISL_973826	North America	Sep, 20	Canada	2020-09-26
EPI_ISL_973828	North America	Sep, 20	Canada	2020-09-26
EPI_ISL_973830	North America	Sep, 20	Canada	2020-09-26
EPI_ISL_974500	North America	Oct, 20	Canada	2020-10-20
EPI_ISL_974501	North America	Oct, 20	Canada	2020-10-20
EPI_ISL_974502	North America	Oct, 20	Canada	2020-10-20
EPI_ISL_974503	North America	Oct, 20	Canada	2020-10-20
EPI_ISL_974504	North America	Oct, 20	Canada	2020-10-20
EPI_ISL_974505	North America	Oct, 20	Canada	2020-10-21
EPI_ISL_974506	North America	Oct, 20	Canada	2020-10-21
EPI_ISL_974507	North America	Oct, 20	Canada	2020-10-21
EPI_ISL_974508	North America	Oct, 20	Canada	2020-10-21
EPI_ISL_974509	North America	Oct, 20	Canada	2020-10-21
EPI_ISL_974512	North America	Oct, 20	Canada	2020-10-21
EPI_ISL_974513	North America	Oct, 20	Canada	2020-10-21
EPI_ISL_975800	North America	Nov, 20	Canada	2020-11-24
EPI_ISL_975801	North America	Nov, 20	Canada	2020-11-24
EPI_ISL_975802	North America	Nov, 20	Canada	2020-11-24
EPI_ISL_975803	North America	Nov, 20	Canada	2020-11-24
EPI_ISL_975804	North America	Nov, 20	Canada	2020-11-24
EPI_ISL_975805	North America	Nov, 20	Canada	2020-11-24
EPI_ISL_975806	North America	Nov, 20	Canada	2020-11-24
EPI_ISL_975807	North America	Nov, 20	Canada	2020-11-24
EPI_ISL_975808	North America	Nov, 20	Canada	2020-11-24
EPI_ISL_975809	North America	Nov, 20	Canada	2020-11-24
EPI_ISL_975810	North America	Nov, 20	Canada	2020-11-24
EPI_ISL_975811	North America	Nov, 20	Canada	2020-11-24
EPI_ISL_975812	North America	Nov, 20	Canada	2020-11-24
EPI_ISL_975813	North America	Nov, 20	Canada	2020-11-24
EPI_ISL_975814	North America	Nov, 20	Canada	2020-11-24
EPI_ISL_975815	North America	Nov, 20	Canada	2020-11-24
EPI_ISL_975816	North America	Nov, 20	Canada	2020-11-24
EPI_ISL_975817	North America	Nov, 20	Canada	2020-11-24
EPI_ISL_975818	North America	Nov, 20	Canada	2020-11-24
EPI_ISL_975819	North America	Nov, 20	Canada	2020-11-24
EPI_ISL_975820	North America	Nov, 20	Canada	2020-11-24
EPI_ISL_975821	North America	Nov, 20	Canada	2020-11-24
EPI_ISL_975822	North America	Nov, 20	Canada	2020-11-24
EPI_ISL_975823	North America	Nov, 20	Canada	2020-11-24
EPI_ISL_975824	North America	Nov, 20	Canada	2020-11-24
EPI_ISL_975825	North America	Nov, 20	Canada	2020-11-25
EPI_ISL_975826	North America	Nov, 20	Canada	2020-11-25
EPI_ISL_975827	North America	Nov, 20	Canada	2020-11-25
EPI_ISL_975828	North America	Nov, 20	Canada	2020-11-25
EPI_ISL_975829	North America	Nov, 20	Canada	2020-11-25
EPI_ISL_975830	North America	Nov, 20	Canada	2020-11-25
EPI_ISL_975831	North America	Nov, 20	Canada	2020-11-25
EPI_ISL_975832	North America	Nov, 20	Canada	2020-11-25
EPI_ISL_975833	North America	Nov, 20	Canada	2020-11-25
EPI_ISL_975834	North America	Nov, 20	Canada	2020-11-25
EPI_ISL_975835	North America	Nov, 20	Canada	2020-11-25
EPI_ISL_975836	North America	Nov, 20	Canada	2020-11-25
EPI_ISL_975837	North America	Nov, 20	Canada	2020-11-25
EPI_ISL_975838	North America	Nov, 20	Canada	2020-11-25
EPI_ISL_975839	North America	Nov, 20	Canada	2020-11-25
EPI_ISL_975843	North America	Nov, 20	Canada	2020-11-25
EPI_ISL_975844	North America	Nov, 20	Canada	2020-11-25
EPI_ISL_976071	North America	Feb, 20	Canada	2020-12-03
EPI_ISL_976072	North America	Feb, 20	Canada	2020-12-03
EPI_ISL_976073	North America	Feb, 20	Canada	2020-12-03
EPI_ISL_976074	North America	Feb, 20	Canada	2020-12-03
EPI_ISL_976075	North America	Feb, 20	Canada	2020-12-03
EPI_ISL_976076	North America	Feb, 20	Canada	2020-12-03
EPI_ISL_976080	North America	Feb, 20	Canada	2020-12-03
EPI_ISL_976081	North America	Feb, 20	Canada	2020-12-03
EPI_ISL_976082	North America	Feb, 20	Canada	2020-12-03
EPI_ISL_976083	North America	Feb, 20	Canada	2020-12-03
EPI_ISL_976084	North America	Feb, 20	Canada	2020-12-03
EPI_ISL_976085	North America	Feb, 20	Canada	2020-12-04
EPI_ISL_976086	North America	Feb, 20	Canada	2020-12-04
EPI_ISL_976087	North America	Feb, 20	Canada	2020-12-04
EPI_ISL_976088	North America	Feb, 20	Canada	2020-12-04
EPI_ISL_976089	North America	Feb, 20	Canada	2020-12-04
EPI_ISL_976090	North America	Feb, 20	Canada	2020-12-04
EPI_ISL_976091	North America	Feb, 20	Canada	2020-12-04
EPI_ISL_976092	North America	Feb, 20	Canada	2020-12-04
EPI_ISL_976093	North America	Feb, 20	Canada	2020-12-04
EPI_ISL_976094	North America	Feb, 20	Canada	2020-12-04
EPI_ISL_976095	North America	Feb, 20	Canada	2020-12-04
EPI_ISL_976096	North America	Feb, 20	Canada	2020-12-04
EPI_ISL_976097	North America	Feb, 20	Canada	2020-12-04
EPI_ISL_976098	North America	Feb, 20	Canada	2020-12-04
EPI_ISL_976099	North America	Feb, 20	Canada	2020-12-04
EPI_ISL_968700	North America	Aug, 20	Canada	2020-08-13
EPI_ISL_968701	North America	Aug, 20	Canada	2020-08-13
EPI_ISL_968702	North America	Aug, 20	Canada	2020-08-13
EPI_ISL_968703	North America	Aug, 20	Canada	2020-08-13
EPI_ISL_968704	North America	Aug, 20	Canada	2020-08-13
EPI_ISL_968705	North America	Aug, 20	Canada	2020-08-13
EPI_ISL_968706	North America	Aug, 20	Canada	2020-08-13
EPI_ISL_968707	North America	Aug, 20	Canada	2020-08-13
EPI_ISL_968708	North America	Aug, 20	Canada	2020-08-13
EPI_ISL_968709	North America	Aug, 20	Canada	2020-08-13
EPI_ISL_969163	North America	Aug, 20	Canada	2020-08-22
EPI_ISL_969164	North America	Aug, 20	Canada	2020-08-22
EPI_ISL_969167	North America	Aug, 20	Canada	2020-08-22
EPI_ISL_969168	North America	Aug, 20	Canada	2020-08-22
EPI_ISL_969169	North America	Aug, 20	Canada	2020-08-22
EPI_ISL_969170	North America	Aug, 20	Canada	2020-08-22
EPI_ISL_969171	North America	Aug, 20	Canada	2020-08-22
EPI_ISL_969172	North America	Aug, 20	Canada	2020-08-23
EPI_ISL_969173	North America	Aug, 20	Canada	2020-08-23
EPI_ISL_969174	North America	Aug, 20	Canada	2020-08-23
EPI_ISL_969175	North America	Aug, 20	Canada	2020-08-23
EPI_ISL_969176	North America	Aug, 20	Canada	2020-08-23
EPI_ISL_969177	North America	Aug, 20	Canada	2020-08-23
EPI_ISL_969178	North America	Aug, 20	Canada	2020-08-23
EPI_ISL_969179	North America	Aug, 20	Canada	2020-08-23
EPI_ISL_969180	North America	Aug, 20	Canada	2020-08-23
EPI_ISL_969181	North America	Aug, 20	Canada	2020-08-23
EPI_ISL_969182	North America	Aug, 20	Canada	2020-08-23
EPI_ISL_969183	North America	Aug, 20	Canada	2020-08-23
EPI_ISL_969184	North America	Aug, 20	Canada	2020-08-23
EPI_ISL_969185	North America	Aug, 20	Canada	2020-08-23
EPI_ISL_969186	North America	Aug, 20	Canada	2020-08-23
EPI_ISL_969187	North America	Aug, 20	Canada	2020-08-23
EPI_ISL_969188	North America	Aug, 20	Canada	2020-08-23
EPI_ISL_969189	North America	Aug, 20	Canada	2020-08-23
EPI_ISL_969190	North America	Aug, 20	Canada	2020-08-23
EPI_ISL_969191	North America	Aug, 20	Canada	2020-08-23
EPI_ISL_969192	North America	Aug, 20	Canada	2020-08-23
EPI_ISL_969193	North America	Aug, 20	Canada	2020-08-23
EPI_ISL_969194	North America	Aug, 20	Canada	2020-08-23
EPI_ISL_969195	North America	Aug, 20	Canada	2020-08-23
EPI_ISL_969196	North America	Aug, 20	Canada	2020-08-23
EPI_ISL_969197	North America	Aug, 20	Canada	2020-08-23
EPI_ISL_969198	North America	Aug, 20	Canada	2020-08-23
EPI_ISL_969199	North America	Aug, 20	Canada	2020-08-23
EPI_ISL_970151	North America	Sep, 20	Canada	2020-09-05
EPI_ISL_970156	North America	Sep, 20	Canada	2020-09-05
EPI_ISL_970158	North America	Sep, 20	Canada	2020-09-06
EPI_ISL_970159	North America	Sep, 20	Canada	2020-09-06
EPI_ISL_970162	North America	Sep, 20	Canada	2020-09-06
EPI_ISL_970164	North America	Sep, 20	Canada	2020-09-06
EPI_ISL_970167	North America	Sep, 20	Canada	2020-09-06
EPI_ISL_970169	North America	Sep, 20	Canada	2020-09-06
EPI_ISL_970171	North America	Sep, 20	Canada	2020-09-06
EPI_ISL_970174	North America	Sep, 20	Canada	2020-09-06
EPI_ISL_970176	North America	Sep, 20	Canada	2020-09-06
EPI_ISL_970178	North America	Sep, 20	Canada	2020-09-06
EPI_ISL_970180	North America	Sep, 20	Canada	2020-09-06
EPI_ISL_970182	North America	Sep, 20	Canada	2020-09-06
EPI_ISL_970185	North America	Sep, 20	Canada	2020-09-06
EPI_ISL_970187	North America	Sep, 20	Canada	2020-09-06
EPI_ISL_970189	North America	Sep, 20	Canada	2020-09-06
EPI_ISL_970191	North America	Sep, 20	Canada	2020-09-06
EPI_ISL_970193	North America	Sep, 20	Canada	2020-09-06
EPI_ISL_970194	North America	Sep, 20	Canada	2020-09-07
EPI_ISL_970196	North America	Sep, 20	Canada	2020-09-07
EPI_ISL_970199	North America	Sep, 20	Canada	2020-09-07
EPI_ISL_973207	Europe	Nov, 20	Denmark	2020-11-09
EPI_ISL_973233	Europe	Feb, 20	Denmark	2020-12-14
EPI_ISL_973276	Europe	Feb, 20	Denmark	2020-12-07
EPI_ISL_974510	North America	Oct, 20	Canada	2020-10-21
EPI_ISL_974511	North America	Oct, 20	Canada	2020-10-21
EPI_ISL_974514	North America	Oct, 20	Canada	2020-10-21
EPI_ISL_974515	North America	Oct, 20	Canada	2020-10-21
EPI_ISL_974516	North America	Oct, 20	Canada	2020-10-21
EPI_ISL_974517	North America	Oct, 20	Canada	2020-10-21
EPI_ISL_974518	North America	Oct, 20	Canada	2020-10-21
EPI_ISL_974519	North America	Oct, 20	Canada	2020-10-21
EPI_ISL_974520	North America	Oct, 20	Canada	2020-10-21
EPI_ISL_974521	North America	Oct, 20	Canada	2020-10-21
EPI_ISL_974522	North America	Oct, 20	Canada	2020-10-21
EPI_ISL_974523	North America	Oct, 20	Canada	2020-10-21
EPI_ISL_974524	North America	Oct, 20	Canada	2020-10-21
EPI_ISL_974525	North America	Oct, 20	Canada	2020-10-21
EPI_ISL_974526	North America	Oct, 20	Canada	2020-10-21
EPI_ISL_974527	North America	Oct, 20	Canada	2020-10-21
EPI_ISL_974528	North America	Oct, 20	Canada	2020-10-21
EPI_ISL_974529	North America	Oct, 20	Canada	2020-10-21
EPI_ISL_974530	North America	Oct, 20	Canada	2020-10-21
EPI_ISL_974531	North America	Oct, 20	Canada	2020-10-21
EPI_ISL_974532	North America	Oct, 20	Canada	2020-10-21
EPI_ISL_974533	North America	Oct, 20	Canada	2020-10-21
EPI_ISL_974534	North America	Oct, 20	Canada	2020-10-21
EPI_ISL_974535	North America	Oct, 20	Canada	2020-10-21
EPI_ISL_974536	North America	Oct, 20	Canada	2020-10-21
EPI_ISL_974537	North America	Oct, 20	Canada	2020-10-21
EPI_ISL_974538	North America	Oct, 20	Canada	2020-10-21
EPI_ISL_974539	North America	Oct, 20	Canada	2020-10-21
EPI_ISL_974540	North America	Oct, 20	Canada	2020-10-21
EPI_ISL_974541	North America	Oct, 20	Canada	2020-10-21
EPI_ISL_974542	North America	Oct, 20	Canada	2020-10-21
EPI_ISL_974543	North America	Oct, 20	Canada	2020-10-21
EPI_ISL_974544	North America	Oct, 20	Canada	2020-10-21
EPI_ISL_974545	North America	Oct, 20	Canada	2020-10-21
EPI_ISL_974546	North America	Oct, 20	Canada	2020-10-21
EPI_ISL_974547	North America	Oct, 20	Canada	2020-10-21
EPI_ISL_974548	North America	Oct, 20	Canada	2020-10-21
EPI_ISL_974549	North America	Oct, 20	Canada	2020-10-21
EPI_ISL_974550	North America	Oct, 20	Canada	2020-10-21
EPI_ISL_974551	North America	Oct, 20	Canada	2020-10-21
EPI_ISL_974552	North America	Oct, 20	Canada	2020-10-21
EPI_ISL_974553	North America	Oct, 20	Canada	2020-10-21
EPI_ISL_974554	North America	Oct, 20	Canada	2020-10-21
EPI_ISL_974555	North America	Oct, 20	Canada	2020-10-21
EPI_ISL_974556	North America	Oct, 20	Canada	2020-10-21
EPI_ISL_974557	North America	Oct, 20	Canada	2020-10-22
EPI_ISL_974558	North America	Oct, 20	Canada	2020-10-22
EPI_ISL_974559	North America	Oct, 20	Canada	2020-10-22
EPI_ISL_974560	North America	Oct, 20	Canada	2020-10-22
EPI_ISL_974561	North America	Oct, 20	Canada	2020-10-22
EPI_ISL_974562	North America	Oct, 20	Canada	2020-10-22
EPI_ISL_974563	North America	Oct, 20	Canada	2020-10-22
EPI_ISL_974564	North America	Oct, 20	Canada	2020-10-22
EPI_ISL_974565	North America	Oct, 20	Canada	2020-10-22
EPI_ISL_974566	North America	Oct, 20	Canada	2020-10-22
EPI_ISL_974567	North America	Oct, 20	Canada	2020-10-22
EPI_ISL_974568	North America	Oct, 20	Canada	2020-10-22
EPI_ISL_974569	North America	Oct, 20	Canada	2020-10-22
EPI_ISL_974570	North America	Oct, 20	Canada	2020-10-22
EPI_ISL_974571	North America	Oct, 20	Canada	2020-10-22
EPI_ISL_974572	North America	Oct, 20	Canada	2020-10-22
EPI_ISL_974573	North America	Oct, 20	Canada	2020-10-22
EPI_ISL_974574	North America	Oct, 20	Canada	2020-10-22
EPI_ISL_974575	North America	Oct, 20	Canada	2020-10-22
EPI_ISL_974576	North America	Oct, 20	Canada	2020-10-22
EPI_ISL_974577	North America	Oct, 20	Canada	2020-10-22
EPI_ISL_974578	North America	Oct, 20	Canada	2020-10-22
EPI_ISL_974579	North America	Oct, 20	Canada	2020-10-22
EPI_ISL_974580	North America	Oct, 20	Canada	2020-10-22
EPI_ISL_974581	North America	Oct, 20	Canada	2020-10-22
EPI_ISL_974582	North America	Oct, 20	Canada	2020-10-22
EPI_ISL_974583	North America	Oct, 20	Canada	2020-10-22
EPI_ISL_974584	North America	Oct, 20	Canada	2020-10-22
EPI_ISL_974585	North America	Oct, 20	Canada	2020-10-22
EPI_ISL_974586	North America	Oct, 20	Canada	2020-10-22
EPI_ISL_974587	North America	Oct, 20	Canada	2020-10-22
EPI_ISL_974588	North America	Oct, 20	Canada	2020-10-22
EPI_ISL_974589	North America	Oct, 20	Canada	2020-10-22
EPI_ISL_974590	North America	Oct, 20	Canada	2020-10-22
EPI_ISL_974591	North America	Oct, 20	Canada	2020-10-22
EPI_ISL_974592	North America	Oct, 20	Canada	2020-10-22
EPI_ISL_974593	North America	Oct, 20	Canada	2020-10-23
EPI_ISL_974594	North America	Oct, 20	Canada	2020-10-23
EPI_ISL_974595	North America	Oct, 20	Canada	2020-10-23
EPI_ISL_974596	North America	Oct, 20	Canada	2020-10-23
EPI_ISL_974597	North America	Oct, 20	Canada	2020-10-23
EPI_ISL_974598	North America	Oct, 20	Canada	2020-10-23
EPI_ISL_974599	North America	Oct, 20	Canada	2020-10-23
EPI_ISL_975003	North America	Nov, 20	Canada	2020-11-06
EPI_ISL_975004	North America	Nov, 20	Canada	2020-11-06
EPI_ISL_975005	North America	Nov, 20	Canada	2020-11-06
EPI_ISL_975006	North America	Nov, 20	Canada	2020-11-06
EPI_ISL_975007	North America	Nov, 20	Canada	2020-11-06
EPI_ISL_975008	North America	Nov, 20	Canada	2020-11-06
EPI_ISL_975840	North America	Nov, 20	Canada	2020-11-25
EPI_ISL_975841	North America	Nov, 20	Canada	2020-11-25
EPI_ISL_975842	North America	Nov, 20	Canada	2020-11-25
EPI_ISL_975845	North America	Nov, 20	Canada	2020-11-25
EPI_ISL_975846	North America	Nov, 20	Canada	2020-11-25
EPI_ISL_975847	North America	Nov, 20	Canada	2020-11-25
EPI_ISL_975848	North America	Nov, 20	Canada	2020-11-25
EPI_ISL_975849	North America	Nov, 20	Canada	2020-11-25
EPI_ISL_975850	North America	Nov, 20	Canada	2020-11-25
EPI_ISL_975851	North America	Nov, 20	Canada	2020-11-25
EPI_ISL_975852	North America	Nov, 20	Canada	2020-11-26
EPI_ISL_975853	North America	Nov, 20	Canada	2020-11-26
EPI_ISL_975854	North America	Nov, 20	Canada	2020-11-26
EPI_ISL_975855	North America	Nov, 20	Canada	2020-11-26
EPI_ISL_975856	North America	Nov, 20	Canada	2020-11-26
EPI_ISL_975857	North America	Nov, 20	Canada	2020-11-26
EPI_ISL_975858	North America	Nov, 20	Canada	2020-11-26
EPI_ISL_975859	North America	Nov, 20	Canada	2020-11-26
EPI_ISL_975860	North America	Nov, 20	Canada	2020-11-26
EPI_ISL_975861	North America	Nov, 20	Canada	2020-11-26
EPI_ISL_975862	North America	Nov, 20	Canada	2020-11-26
EPI_ISL_975863	North America	Nov, 20	Canada	2020-11-26
EPI_ISL_975864	North America	Nov, 20	Canada	2020-11-26
EPI_ISL_975865	North America	Nov, 20	Canada	2020-11-26
EPI_ISL_975866	North America	Nov, 20	Canada	2020-11-26
EPI_ISL_975867	North America	Nov, 20	Canada	2020-11-26
EPI_ISL_975868	North America	Nov, 20	Canada	2020-11-26
EPI_ISL_975869	North America	Nov, 20	Canada	2020-11-26
EPI_ISL_975870	North America	Nov, 20	Canada	2020-11-26
EPI_ISL_975871	North America	Nov, 20	Canada	2020-11-26
EPI_ISL_975872	North America	Nov, 20	Canada	2020-11-26
EPI_ISL_975873	North America	Nov, 20	Canada	2020-11-26
EPI_ISL_975874	North America	Nov, 20	Canada	2020-11-26
EPI_ISL_975875	North America	Nov, 20	Canada	2020-11-26
EPI_ISL_975876	North America	Nov, 20	Canada	2020-11-26
EPI_ISL_975877	North America	Nov, 20	Canada	2020-11-26
EPI_ISL_975878	North America	Nov, 20	Canada	2020-11-26
EPI_ISL_975879	North America	Nov, 20	Canada	2020-11-27
EPI_ISL_975880	North America	Nov, 20	Canada	2020-11-27
EPI_ISL_975881	North America	Nov, 20	Canada	2020-11-27
EPI_ISL_975882	North America	Nov, 20	Canada	2020-11-27
EPI_ISL_975883	North America	Nov, 20	Canada	2020-11-27
EPI_ISL_975884	North America	Nov, 20	Canada	2020-11-27
EPI_ISL_975885	North America	Nov, 20	Canada	2020-11-27
EPI_ISL_975886	North America	Nov, 20	Canada	2020-11-27
EPI_ISL_975887	North America	Nov, 20	Canada	2020-11-27
EPI_ISL_975888	North America	Nov, 20	Canada	2020-11-27
EPI_ISL_975889	North America	Nov, 20	Canada	2020-11-27
EPI_ISL_975890	North America	Nov, 20	Canada	2020-11-27
EPI_ISL_975891	North America	Nov, 20	Canada	2020-11-27
EPI_ISL_975892	North America	Nov, 20	Canada	2020-11-27
EPI_ISL_975893	North America	Nov, 20	Canada	2020-11-27
EPI_ISL_975894	North America	Nov, 20	Canada	2020-11-27
EPI_ISL_975895	North America	Nov, 20	Canada	2020-11-27
EPI_ISL_975896	North America	Nov, 20	Canada	2020-11-27
EPI_ISL_975897	North America	Nov, 20	Canada	2020-11-27
EPI_ISL_975898	North America	Nov, 20	Canada	2020-11-27
EPI_ISL_975899	North America	Nov, 20	Canada	2020-11-27
EPI_ISL_976300	North America	Feb, 20	Canada	2020-12-09
EPI_ISL_976301	North America	Feb, 20	Canada	2020-12-10
EPI_ISL_976302	North America	Feb, 20	Canada	2020-12-10
EPI_ISL_976303	North America	Feb, 20	Canada	2020-12-10
EPI_ISL_976304	North America	Feb, 20	Canada	2020-12-10
EPI_ISL_976306	North America	Feb, 20	Canada	2020-12-10
EPI_ISL_976307	North America	Feb, 20	Canada	2020-12-10
EPI_ISL_976308	North America	Feb, 20	Canada	2020-12-10
EPI_ISL_976309	North America	Feb, 20	Canada	2020-12-10
EPI_ISL_976310	North America	Feb, 20	Canada	2020-12-10
EPI_ISL_976311	North America	Feb, 20	Canada	2020-12-10
EPI_ISL_976312	North America	Feb, 20	Canada	2020-12-10
EPI_ISL_976313	North America	Feb, 20	Canada	2020-12-10
EPI_ISL_976314	North America	Feb, 20	Canada	2020-12-10
EPI_ISL_976315	North America	Feb, 20	Canada	2020-12-10
EPI_ISL_976316	North America	Feb, 20	Canada	2020-12-10
EPI_ISL_976317	North America	Feb, 20	Canada	2020-12-10
EPI_ISL_976318	North America	Feb, 20	Canada	2020-12-10
EPI_ISL_976319	North America	Feb, 20	Canada	2020-12-10
EPI_ISL_976320	North America	Feb, 20	Canada	2020-12-10
EPI_ISL_976321	North America	Feb, 20	Canada	2020-12-10
EPI_ISL_976322	North America	Feb, 20	Canada	2020-12-10
EPI_ISL_976323	North America	Feb, 20	Canada	2020-12-10
EPI_ISL_976324	North America	Feb, 20	Canada	2020-12-10
EPI_ISL_976325	North America	Feb, 20	Canada	2020-12-10
EPI_ISL_976326	North America	Feb, 20	Canada	2020-12-10
EPI_ISL_976327	North America	Feb, 20	Canada	2020-12-10
EPI_ISL_976328	North America	Feb, 20	Canada	2020-12-10
EPI_ISL_976329	North America	Feb, 20	Canada	2020-12-10
EPI_ISL_976335	North America	Feb, 20	Canada	2020-12-10
EPI_ISL_976336	North America	Feb, 20	Canada	2020-12-10
EPI_ISL_976337	North America	Feb, 20	Canada	2020-12-10
EPI_ISL_976338	North America	Feb, 20	Canada	2020-12-10
EPI_ISL_976339	North America	Feb, 20	Canada	2020-12-10
EPI_ISL_968710	North America	Aug, 20	Canada	2020-08-13
EPI_ISL_968711	North America	Aug, 20	Canada	2020-08-13
EPI_ISL_968712	North America	Aug, 20	Canada	2020-08-13
EPI_ISL_968713	North America	Aug, 20	Canada	2020-08-13
EPI_ISL_968714	North America	Aug, 20	Canada	2020-08-13
EPI_ISL_968715	North America	Aug, 20	Canada	2020-08-13
EPI_ISL_968716	North America	Aug, 20	Canada	2020-08-13
EPI_ISL_968717	North America	Aug, 20	Canada	2020-08-13
EPI_ISL_968718	North America	Aug, 20	Canada	2020-08-13
EPI_ISL_968719	North America	Aug, 20	Canada	2020-08-13
EPI_ISL_968720	North America	Aug, 20	Canada	2020-08-13
EPI_ISL_968721	North America	Aug, 20	Canada	2020-08-13
EPI_ISL_968722	North America	Aug, 20	Canada	2020-08-13
EPI_ISL_968723	North America	Aug, 20	Canada	2020-08-13
EPI_ISL_968724	North America	Aug, 20	Canada	2020-08-13
EPI_ISL_968725	North America	Aug, 20	Canada	2020-08-13
EPI_ISL_968727	North America	Aug, 20	Canada	2020-08-13
EPI_ISL_968728	North America	Aug, 20	Canada	2020-08-13
EPI_ISL_968729	North America	Aug, 20	Canada	2020-08-13
EPI_ISL_968730	North America	Aug, 20	Canada	2020-08-13
EPI_ISL_968731	North America	Aug, 20	Canada	2020-08-13
EPI_ISL_968732	North America	Aug, 20	Canada	2020-08-13
EPI_ISL_968733	North America	Aug, 20	Canada	2020-08-13
EPI_ISL_968734	North America	Aug, 20	Canada	2020-08-14
EPI_ISL_968735	North America	Aug, 20	Canada	2020-08-14
EPI_ISL_968736	North America	Aug, 20	Canada	2020-08-14
EPI_ISL_968737	North America	Aug, 20	Canada	2020-08-14
EPI_ISL_968738	North America	Aug, 20	Canada	2020-08-14
EPI_ISL_968739	North America	Aug, 20	Canada	2020-08-14
EPI_ISL_968740	North America	Aug, 20	Canada	2020-08-14
EPI_ISL_968741	North America	Aug, 20	Canada	2020-08-14
EPI_ISL_968742	North America	Aug, 20	Canada	2020-08-14
EPI_ISL_968743	North America	Aug, 20	Canada	2020-08-14
EPI_ISL_968744	North America	Aug, 20	Canada	2020-08-14
EPI_ISL_968745	North America	Aug, 20	Canada	2020-08-14
EPI_ISL_968746	North America	Aug, 20	Canada	2020-08-15
EPI_ISL_968747	North America	Aug, 20	Canada	2020-08-15
EPI_ISL_968748	North America	Aug, 20	Canada	2020-08-15
EPI_ISL_968749	North America	Aug, 20	Canada	2020-08-15
EPI_ISL_968750	North America	Aug, 20	Canada	2020-08-15
EPI_ISL_968751	North America	Aug, 20	Canada	2020-08-15
EPI_ISL_968752	North America	Aug, 20	Canada	2020-08-15
EPI_ISL_968753	North America	Aug, 20	Canada	2020-08-15
EPI_ISL_968754	North America	Aug, 20	Canada	2020-08-15
EPI_ISL_968755	North America	Aug, 20	Canada	2020-08-15
EPI_ISL_968756	North America	Aug, 20	Canada	2020-08-15
EPI_ISL_968757	North America	Aug, 20	Canada	2020-08-15
EPI_ISL_968758	North America	Aug, 20	Canada	2020-08-15
EPI_ISL_968759	North America	Aug, 20	Canada	2020-08-15
EPI_ISL_968760	North America	Aug, 20	Canada	2020-08-15
EPI_ISL_968761	North America	Aug, 20	Canada	2020-08-15
EPI_ISL_968762	North America	Aug, 20	Canada	2020-08-15
EPI_ISL_968763	North America	Aug, 20	Canada	2020-08-15
EPI_ISL_968764	North America	Aug, 20	Canada	2020-08-15
EPI_ISL_968765	North America	Aug, 20	Canada	2020-08-15
EPI_ISL_968766	North America	Aug, 20	Canada	2020-08-15
EPI_ISL_968767	North America	Aug, 20	Canada	2020-08-15
EPI_ISL_968768	North America	Aug, 20	Canada	2020-08-16
EPI_ISL_968769	North America	Aug, 20	Canada	2020-08-16
EPI_ISL_968770	North America	Aug, 20	Canada	2020-08-16
EPI_ISL_968771	North America	Aug, 20	Canada	2020-08-16
EPI_ISL_968774	North America	Aug, 20	Canada	2020-08-16
EPI_ISL_968775	North America	Aug, 20	Canada	2020-08-16
EPI_ISL_968776	North America	Aug, 20	Canada	2020-08-16
EPI_ISL_968777	North America	Aug, 20	Canada	2020-08-16
EPI_ISL_968778	North America	Aug, 20	Canada	2020-08-16
EPI_ISL_968779	North America	Aug, 20	Canada	2020-08-16
EPI_ISL_968780	North America	Aug, 20	Canada	2020-08-16
EPI_ISL_968781	North America	Aug, 20	Canada	2020-08-16
EPI_ISL_968782	North America	Aug, 20	Canada	2020-08-16
EPI_ISL_968783	North America	Aug, 20	Canada	2020-08-17
EPI_ISL_968784	North America	Aug, 20	Canada	2020-08-17
EPI_ISL_968785	North America	Aug, 20	Canada	2020-08-17
EPI_ISL_968786	North America	Aug, 20	Canada	2020-08-17
EPI_ISL_968787	North America	Aug, 20	Canada	2020-08-17
EPI_ISL_968788	North America	Aug, 20	Canada	2020-08-17
EPI_ISL_968789	North America	Aug, 20	Canada	2020-08-17
EPI_ISL_968790	North America	Aug, 20	Canada	2020-08-17
EPI_ISL_968791	North America	Aug, 20	Canada	2020-08-17
EPI_ISL_968792	North America	Aug, 20	Canada	2020-08-17
EPI_ISL_968793	North America	Aug, 20	Canada	2020-08-17
EPI_ISL_968794	North America	Aug, 20	Canada	2020-08-17
EPI_ISL_968795	North America	Aug, 20	Canada	2020-08-17
EPI_ISL_968796	North America	Aug, 20	Canada	2020-08-17
EPI_ISL_968797	North America	Aug, 20	Canada	2020-08-17
EPI_ISL_968798	North America	Aug, 20	Canada	2020-08-17
EPI_ISL_968799	North America	Aug, 20	Canada	2020-08-17
EPI_ISL_969200	North America	Aug, 20	Canada	2020-08-24
EPI_ISL_969201	North America	Aug, 20	Canada	2020-08-24
EPI_ISL_969202	North America	Aug, 20	Canada	2020-08-24
EPI_ISL_969203	North America	Aug, 20	Canada	2020-08-24
EPI_ISL_969204	North America	Aug, 20	Canada	2020-08-24
EPI_ISL_969205	North America	Aug, 20	Canada	2020-08-24
EPI_ISL_969206	North America	Aug, 20	Canada	2020-08-24
EPI_ISL_969207	North America	Aug, 20	Canada	2020-08-24
EPI_ISL_969208	North America	Aug, 20	Canada	2020-08-24
EPI_ISL_972816	Europe	Feb, 20	Denmark	2020-12-14
EPI_ISL_975000	North America	Nov, 20	Canada	2020-11-06
EPI_ISL_975001	North America	Nov, 20	Canada	2020-11-06
EPI_ISL_975002	North America	Nov, 20	Canada	2020-11-06
EPI_ISL_975009	North America	Nov, 20	Canada	2020-11-06
EPI_ISL_975010	North America	Nov, 20	Canada	2020-11-06
EPI_ISL_975011	North America	Nov, 20	Canada	2020-11-06
EPI_ISL_975012	North America	Nov, 20	Canada	2020-11-06
EPI_ISL_975013	North America	Nov, 20	Canada	2020-11-06
EPI_ISL_975014	North America	Nov, 20	Canada	2020-11-06
EPI_ISL_975015	North America	Nov, 20	Canada	2020-11-06
EPI_ISL_975016	North America	Nov, 20	Canada	2020-11-06
EPI_ISL_975017	North America	Nov, 20	Canada	2020-11-06
EPI_ISL_975018	North America	Nov, 20	Canada	2020-11-06
EPI_ISL_975019	North America	Nov, 20	Canada	2020-11-06
EPI_ISL_975020	North America	Nov, 20	Canada	2020-11-06
EPI_ISL_975021	North America	Nov, 20	Canada	2020-11-06
EPI_ISL_975022	North America	Nov, 20	Canada	2020-11-06
EPI_ISL_975023	North America	Nov, 20	Canada	2020-11-06
EPI_ISL_975024	North America	Nov, 20	Canada	2020-11-06
EPI_ISL_975025	North America	Nov, 20	Canada	2020-11-06
EPI_ISL_975026	North America	Nov, 20	Canada	2020-11-06
EPI_ISL_975027	North America	Nov, 20	Canada	2020-11-06
EPI_ISL_975028	North America	Nov, 20	Canada	2020-11-06
EPI_ISL_975029	North America	Nov, 20	Canada	2020-11-06
EPI_ISL_975030	North America	Nov, 20	Canada	2020-11-06
EPI_ISL_975031	North America	Nov, 20	Canada	2020-11-06
EPI_ISL_975032	North America	Nov, 20	Canada	2020-11-06
EPI_ISL_975033	North America	Nov, 20	Canada	2020-11-06
EPI_ISL_975034	North America	Nov, 20	Canada	2020-11-06
EPI_ISL_975035	North America	Nov, 20	Canada	2020-11-06
EPI_ISL_975036	North America	Nov, 20	Canada	2020-11-06
EPI_ISL_975037	North America	Nov, 20	Canada	2020-11-06
EPI_ISL_975038	North America	Nov, 20	Canada	2020-11-06
EPI_ISL_975039	North America	Nov, 20	Canada	2020-11-06
EPI_ISL_975040	North America	Nov, 20	Canada	2020-11-06
EPI_ISL_975041	North America	Nov, 20	Canada	2020-11-07
EPI_ISL_975042	North America	Nov, 20	Canada	2020-11-07
EPI_ISL_975043	North America	Nov, 20	Canada	2020-11-07
EPI_ISL_975044	North America	Nov, 20	Canada	2020-11-07
EPI_ISL_975045	North America	Nov, 20	Canada	2020-11-07
EPI_ISL_975046	North America	Nov, 20	Canada	2020-11-07
EPI_ISL_975047	North America	Nov, 20	Canada	2020-11-07
EPI_ISL_975048	North America	Nov, 20	Canada	2020-11-07
EPI_ISL_975049	North America	Nov, 20	Canada	2020-11-07
EPI_ISL_975050	North America	Nov, 20	Canada	2020-11-07
EPI_ISL_975051	North America	Nov, 20	Canada	2020-11-07
EPI_ISL_975052	North America	Nov, 20	Canada	2020-11-07
EPI_ISL_975053	North America	Nov, 20	Canada	2020-11-07
EPI_ISL_975054	North America	Nov, 20	Canada	2020-11-07
EPI_ISL_975055	North America	Nov, 20	Canada	2020-11-07
EPI_ISL_975056	North America	Nov, 20	Canada	2020-11-07
EPI_ISL_975057	North America	Nov, 20	Canada	2020-11-07
EPI_ISL_975058	North America	Nov, 20	Canada	2020-11-07
EPI_ISL_975059	North America	Nov, 20	Canada	2020-11-07
EPI_ISL_975060	North America	Nov, 20	Canada	2020-11-07
EPI_ISL_975061	North America	Nov, 20	Canada	2020-11-07
EPI_ISL_975062	North America	Nov, 20	Canada	2020-11-07
EPI_ISL_975063	North America	Nov, 20	Canada	2020-11-07
EPI_ISL_975064	North America	Nov, 20	Canada	2020-11-07
EPI_ISL_975065	North America	Nov, 20	Canada	2020-11-07
EPI_ISL_975066	North America	Nov, 20	Canada	2020-11-07
EPI_ISL_975067	North America	Nov, 20	Canada	2020-11-07
EPI_ISL_975068	North America	Nov, 20	Canada	2020-11-07
EPI_ISL_975069	North America	Nov, 20	Canada	2020-11-07
EPI_ISL_975070	North America	Nov, 20	Canada	2020-11-07
EPI_ISL_975071	North America	Nov, 20	Canada	2020-11-07
EPI_ISL_975072	North America	Nov, 20	Canada	2020-11-07
EPI_ISL_975073	North America	Nov, 20	Canada	2020-11-07
EPI_ISL_975074	North America	Nov, 20	Canada	2020-11-07
EPI_ISL_975075	North America	Nov, 20	Canada	2020-11-07
EPI_ISL_975076	North America	Nov, 20	Canada	2020-11-07
EPI_ISL_975077	North America	Nov, 20	Canada	2020-11-07
EPI_ISL_975078	North America	Nov, 20	Canada	2020-11-07
EPI_ISL_975079	North America	Nov, 20	Canada	2020-11-07
EPI_ISL_975080	North America	Nov, 20	Canada	2020-11-07
EPI_ISL_975081	North America	Nov, 20	Canada	2020-11-07
EPI_ISL_975082	North America	Nov, 20	Canada	2020-11-07
EPI_ISL_975083	North America	Nov, 20	Canada	2020-11-07
EPI_ISL_975084	North America	Nov, 20	Canada	2020-11-07
EPI_ISL_975085	North America	Nov, 20	Canada	2020-11-07
EPI_ISL_975086	North America	Nov, 20	Canada	2020-11-07
EPI_ISL_975087	North America	Nov, 20	Canada	2020-11-07
EPI_ISL_975088	North America	Nov, 20	Canada	2020-11-07
EPI_ISL_975089	North America	Nov, 20	Canada	2020-11-07
EPI_ISL_975090	North America	Nov, 20	Canada	2020-11-07
EPI_ISL_975091	North America	Nov, 20	Canada	2020-11-07
EPI_ISL_975092	North America	Nov, 20	Canada	2020-11-07
EPI_ISL_975093	North America	Nov, 20	Canada	2020-11-07
EPI_ISL_975094	North America	Nov, 20	Canada	2020-11-07
EPI_ISL_975095	North America	Nov, 20	Canada	2020-11-07
EPI_ISL_975096	North America	Nov, 20	Canada	2020-11-07
EPI_ISL_975097	North America	Nov, 20	Canada	2020-11-07
EPI_ISL_975098	North America	Nov, 20	Canada	2020-11-08
EPI_ISL_975099	North America	Nov, 20	Canada	2020-11-08
EPI_ISL_976330	North America	Feb, 20	Canada	2020-12-10
EPI_ISL_976331	North America	Feb, 20	Canada	2020-12-10
EPI_ISL_976332	North America	Feb, 20	Canada	2020-12-10
EPI_ISL_976333	North America	Feb, 20	Canada	2020-12-10
EPI_ISL_976334	North America	Feb, 20	Canada	2020-12-10
EPI_ISL_976340	North America	Feb, 20	Canada	2020-12-10
EPI_ISL_976341	North America	Feb, 20	Canada	2020-12-10
EPI_ISL_976342	North America	Feb, 20	Canada	2020-12-10
EPI_ISL_976343	North America	Feb, 20	Canada	2020-12-11
EPI_ISL_976344	North America	Feb, 20	Canada	2020-12-11
EPI_ISL_976345	North America	Feb, 20	Canada	2020-12-11
EPI_ISL_976346	North America	Feb, 20	Canada	2020-12-11
EPI_ISL_976347	North America	Feb, 20	Canada	2020-12-11
EPI_ISL_976348	North America	Feb, 20	Canada	2020-12-11
EPI_ISL_976349	North America	Feb, 20	Canada	2020-12-11
EPI_ISL_976350	North America	Feb, 20	Canada	2020-12-11
EPI_ISL_976351	North America	Feb, 20	Canada	2020-12-11
EPI_ISL_976352	North America	Feb, 20	Canada	2020-12-11
EPI_ISL_976353	North America	Feb, 20	Canada	2020-12-11
EPI_ISL_976354	North America	Feb, 20	Canada	2020-12-11
EPI_ISL_976355	North America	Feb, 20	Canada	2020-12-11
EPI_ISL_976356	North America	Feb, 20	Canada	2020-12-11
EPI_ISL_976357	North America	Feb, 20	Canada	2020-12-11
EPI_ISL_976358	North America	Feb, 20	Canada	2020-12-11
EPI_ISL_976359	North America	Feb, 20	Canada	2020-12-11
EPI_ISL_976360	North America	Feb, 20	Canada	2020-12-11
EPI_ISL_976361	North America	Feb, 20	Canada	2020-12-11
EPI_ISL_976362	North America	Feb, 20	Canada	2020-12-11
EPI_ISL_976363	North America	Feb, 20	Canada	2020-12-11
EPI_ISL_976364	North America	Feb, 20	Canada	2020-12-11
EPI_ISL_976365	North America	Feb, 20	Canada	2020-12-11
EPI_ISL_976366	North America	Feb, 20	Canada	2020-12-11
EPI_ISL_976367	North America	Feb, 20	Canada	2020-12-11
EPI_ISL_976368	North America	Feb, 20	Canada	2020-12-11
EPI_ISL_976369	North America	Feb, 20	Canada	2020-12-11
EPI_ISL_976370	North America	Feb, 20	Canada	2020-12-12
EPI_ISL_976371	North America	Feb, 20	Canada	2020-12-12
EPI_ISL_976372	North America	Feb, 20	Canada	2020-12-12
EPI_ISL_976373	North America	Feb, 20	Canada	2020-12-12
EPI_ISL_976374	North America	Feb, 20	Canada	2020-12-12
EPI_ISL_976375	North America	Feb, 20	Canada	2020-12-12
EPI_ISL_976376	North America	Feb, 20	Canada	2020-12-12
EPI_ISL_976377	North America	Feb, 20	Canada	2020-12-12
EPI_ISL_976378	North America	Feb, 20	Canada	2020-12-12
EPI_ISL_976379	North America	Feb, 20	Canada	2020-12-12
EPI_ISL_976380	North America	Feb, 20	Canada	2020-12-12
EPI_ISL_976381	North America	Feb, 20	Canada	2020-12-12
EPI_ISL_976382	North America	Feb, 20	Canada	2020-12-12
EPI_ISL_976383	North America	Feb, 20	Canada	2020-12-12
EPI_ISL_976384	North America	Feb, 20	Canada	2020-12-12
EPI_ISL_976385	North America	Feb, 20	Canada	2020-12-12
EPI_ISL_976386	North America	Feb, 20	Canada	2020-12-12
EPI_ISL_976387	North America	Feb, 20	Canada	2020-12-12
EPI_ISL_976388	North America	Feb, 20	Canada	2020-12-12
EPI_ISL_976389	North America	Feb, 20	Canada	2020-12-12
EPI_ISL_976390	North America	Feb, 20	Canada	2020-12-12
EPI_ISL_976391	North America	Feb, 20	Canada	2020-12-12
EPI_ISL_976392	North America	Feb, 20	Canada	2020-12-12
EPI_ISL_976393	North America	Feb, 20	Canada	2020-12-12
EPI_ISL_976394	North America	Feb, 20	Canada	2020-12-12
EPI_ISL_976395	North America	Feb, 20	Canada	2020-12-12
EPI_ISL_976396	North America	Feb, 20	Canada	2020-12-12
EPI_ISL_976397	North America	Feb, 20	Canada	2020-12-12
EPI_ISL_976398	North America	Feb, 20	Canada	2020-12-12
EPI_ISL_976399	North America	Feb, 20	Canada	2020-12-12
EPI_ISL_969000	North America	Aug, 20	Canada	2020-08-20
EPI_ISL_969006	North America	Aug, 20	Canada	2020-08-20
EPI_ISL_969015	North America	Aug, 20	Canada	2020-08-20
EPI_ISL_969022	North America	Aug, 20	Canada	2020-08-20
EPI_ISL_969032	North America	Aug, 20	Canada	2020-08-20
EPI_ISL_969033	North America	Aug, 20	Canada	2020-08-20
EPI_ISL_969035	North America	Aug, 20	Canada	2020-08-20
EPI_ISL_969036	North America	Aug, 20	Canada	2020-08-20
EPI_ISL_969037	North America	Aug, 20	Canada	2020-08-20
EPI_ISL_969038	North America	Aug, 20	Canada	2020-08-20
EPI_ISL_969039	North America	Aug, 20	Canada	2020-08-20
EPI_ISL_969040	North America	Aug, 20	Canada	2020-08-20
EPI_ISL_969045	North America	Aug, 20	Canada	2020-08-20
EPI_ISL_969055	North America	Aug, 20	Canada	2020-08-20
EPI_ISL_969062	North America	Aug, 20	Canada	2020-08-20
EPI_ISL_969070	North America	Aug, 20	Canada	2020-08-20
EPI_ISL_969075	North America	Aug, 20	Canada	2020-08-20
EPI_ISL_969076	North America	Aug, 20	Canada	2020-08-20
EPI_ISL_969077	North America	Aug, 20	Canada	2020-08-20
EPI_ISL_969078	North America	Aug, 20	Canada	2020-08-20
EPI_ISL_969079	North America	Aug, 20	Canada	2020-08-20
EPI_ISL_969080	North America	Aug, 20	Canada	2020-08-20
EPI_ISL_969081	North America	Aug, 20	Canada	2020-08-20
EPI_ISL_969082	North America	Aug, 20	Canada	2020-08-20
EPI_ISL_969083	North America	Aug, 20	Canada	2020-08-20
EPI_ISL_969084	North America	Aug, 20	Canada	2020-08-20
EPI_ISL_969085	North America	Aug, 20	Canada	2020-08-20
EPI_ISL_969209	North America	Aug, 20	Canada	2020-08-24
EPI_ISL_969210	North America	Aug, 20	Canada	2020-08-24
EPI_ISL_969211	North America	Aug, 20	Canada	2020-08-24
EPI_ISL_969212	North America	Aug, 20	Canada	2020-08-24
EPI_ISL_969213	North America	Aug, 20	Canada	2020-08-24
EPI_ISL_969214	North America	Aug, 20	Canada	2020-08-24
EPI_ISL_969215	North America	Aug, 20	Canada	2020-08-24
EPI_ISL_969216	North America	Aug, 20	Canada	2020-08-24
EPI_ISL_969217	North America	Aug, 20	Canada	2020-08-24
EPI_ISL_969219	North America	Aug, 20	Canada	2020-08-24
EPI_ISL_970001	North America	Sep, 20	Canada	2020-09-03
EPI_ISL_970003	North America	Sep, 20	Canada	2020-09-03
EPI_ISL_970006	North America	Sep, 20	Canada	2020-09-03
EPI_ISL_970008	North America	Sep, 20	Canada	2020-09-03
EPI_ISL_970010	North America	Sep, 20	Canada	2020-09-03
EPI_ISL_970012	North America	Sep, 20	Canada	2020-09-03
EPI_ISL_970014	North America	Sep, 20	Canada	2020-09-03
EPI_ISL_970016	North America	Sep, 20	Canada	2020-09-03
EPI_ISL_970018	North America	Sep, 20	Canada	2020-09-03
EPI_ISL_970020	North America	Sep, 20	Canada	2020-09-03
EPI_ISL_970021	North America	Sep, 20	Canada	2020-09-03
EPI_ISL_970023	North America	Sep, 20	Canada	2020-09-03
EPI_ISL_970025	North America	Sep, 20	Canada	2020-09-03
EPI_ISL_970027	North America	Sep, 20	Canada	2020-09-03
EPI_ISL_970029	North America	Sep, 20	Canada	2020-09-03
EPI_ISL_970031	North America	Sep, 20	Canada	2020-09-03
EPI_ISL_970034	North America	Sep, 20	Canada	2020-09-03
EPI_ISL_970036	North America	Sep, 20	Canada	2020-09-03
EPI_ISL_970038	North America	Sep, 20	Canada	2020-09-03
EPI_ISL_970040	North America	Sep, 20	Canada	2020-09-04
EPI_ISL_970042	North America	Sep, 20	Canada	2020-09-04
EPI_ISL_970044	North America	Sep, 20	Canada	2020-09-04
EPI_ISL_970046	North America	Sep, 20	Canada	2020-09-04
EPI_ISL_970048	North America	Sep, 20	Canada	2020-09-04
EPI_ISL_970051	North America	Sep, 20	Canada	2020-09-04
EPI_ISL_970053	North America	Sep, 20	Canada	2020-09-04
EPI_ISL_970054	North America	Sep, 20	Canada	2020-09-04
EPI_ISL_970056	North America	Sep, 20	Canada	2020-09-04
EPI_ISL_970058	North America	Sep, 20	Canada	2020-09-04
EPI_ISL_970060	North America	Sep, 20	Canada	2020-09-04
EPI_ISL_970062	North America	Sep, 20	Canada	2020-09-04
EPI_ISL_970065	North America	Sep, 20	Canada	2020-09-04
EPI_ISL_970067	North America	Sep, 20	Canada	2020-09-04
EPI_ISL_970069	North America	Sep, 20	Canada	2020-09-04
EPI_ISL_970201	North America	Sep, 20	Canada	2020-09-07
EPI_ISL_971300	North America	Sep, 20	Canada	2020-09-18
EPI_ISL_971303	North America	Sep, 20	Canada	2020-09-19
EPI_ISL_971305	North America	Sep, 20	Canada	2020-09-19
EPI_ISL_971308	North America	Sep, 20	Canada	2020-09-19
EPI_ISL_971311	North America	Sep, 20	Canada	2020-09-19
EPI_ISL_971314	North America	Sep, 20	Canada	2020-09-19
EPI_ISL_971317	North America	Sep, 20	Canada	2020-09-19
EPI_ISL_971321	North America	Sep, 20	Canada	2020-09-19
EPI_ISL_971325	North America	Sep, 20	Canada	2020-09-19
EPI_ISL_971328	North America	Sep, 20	Canada	2020-09-19
EPI_ISL_971331	North America	Sep, 20	Canada	2020-09-19
EPI_ISL_971334	North America	Sep, 20	Canada	2020-09-19
EPI_ISL_971337	North America	Sep, 20	Canada	2020-09-19
EPI_ISL_971340	North America	Sep, 20	Canada	2020-09-19
EPI_ISL_971342	North America	Sep, 20	Canada	2020-09-19
EPI_ISL_971344	North America	Sep, 20	Canada	2020-09-19
EPI_ISL_971345	Europe	Feb, 20	Denmark	2020-12-07
EPI_ISL_971348	North America	Sep, 20	Canada	2020-09-19
EPI_ISL_971351	North America	Sep, 20	Canada	2020-09-19
EPI_ISL_971354	North America	Sep, 20	Canada	2020-09-19
EPI_ISL_971356	North America	Sep, 20	Canada	2020-09-19
EPI_ISL_971359	North America	Sep, 20	Canada	2020-09-19
EPI_ISL_971362	North America	Sep, 20	Canada	2020-09-19
EPI_ISL_971367	North America	Sep, 20	Canada	2020-09-19
EPI_ISL_971369	North America	Sep, 20	Canada	2020-09-19
EPI_ISL_971372	North America	Sep, 20	Canada	2020-09-19
EPI_ISL_971374	North America	Sep, 20	Canada	2020-09-19
EPI_ISL_971377	North America	Sep, 20	Canada	2020-09-19
EPI_ISL_971380	North America	Sep, 20	Canada	2020-09-19
EPI_ISL_971383	North America	Sep, 20	Canada	2020-09-19
EPI_ISL_971386	North America	Sep, 20	Canada	2020-09-19
EPI_ISL_971390	North America	Sep, 20	Canada	2020-09-19
EPI_ISL_971393	North America	Sep, 20	Canada	2020-09-19
EPI_ISL_971395	Europe	Feb, 20	Denmark	2020-12-14
EPI_ISL_971396	North America	Sep, 20	Canada	2020-09-19
EPI_ISL_971399	North America	Sep, 20	Canada	2020-09-19
EPI_ISL_972624	Europe	Feb, 20	Denmark	2020-12-07
EPI_ISL_972634	Europe	Feb, 20	Denmark	2020-12-14
EPI_ISL_973953	North America	Sep, 20	Canada	2020-09-30
EPI_ISL_973954	North America	Sep, 20	Canada	2020-09-30
EPI_ISL_973955	North America	Sep, 20	Canada	2020-09-30
EPI_ISL_973956	North America	Sep, 20	Canada	2020-09-30
EPI_ISL_973957	North America	Sep, 20	Canada	2020-09-30
EPI_ISL_973958	North America	Sep, 20	Canada	2020-09-30
EPI_ISL_973959	North America	Sep, 20	Canada	2020-09-30
EPI_ISL_973960	North America	Sep, 20	Canada	2020-09-30
EPI_ISL_973961	North America	Sep, 20	Canada	2020-09-30
EPI_ISL_973962	North America	Sep, 20	Canada	2020-09-30
EPI_ISL_973963	North America	Sep, 20	Canada	2020-09-30
EPI_ISL_973964	North America	Sep, 20	Canada	2020-09-30
EPI_ISL_973965	North America	Sep, 20	Canada	2020-09-30
EPI_ISL_973966	North America	Sep, 20	Canada	2020-09-30
EPI_ISL_973967	North America	Sep, 20	Canada	2020-09-30
EPI_ISL_973968	North America	Sep, 20	Canada	2020-09-30
EPI_ISL_973969	North America	Sep, 20	Canada	2020-09-30
EPI_ISL_973970	North America	Sep, 20	Canada	2020-09-30
EPI_ISL_973971	North America	Sep, 20	Canada	2020-09-30
EPI_ISL_973972	North America	Sep, 20	Canada	2020-09-30
EPI_ISL_973973	North America	Sep, 20	Canada	2020-09-30
EPI_ISL_973974	North America	Sep, 20	Canada	2020-09-30
EPI_ISL_973975	North America	Sep, 20	Canada	2020-09-30
EPI_ISL_973976	North America	Sep, 20	Canada	2020-09-30
EPI_ISL_973977	North America	Sep, 20	Canada	2020-09-30
EPI_ISL_973978	North America	Sep, 20	Canada	2020-09-30
EPI_ISL_973979	North America	Sep, 20	Canada	2020-09-30
EPI_ISL_973980	North America	Sep, 20	Canada	2020-09-30
EPI_ISL_973981	North America	Sep, 20	Canada	2020-09-30
EPI_ISL_973982	North America	Sep, 20	Canada	2020-09-30
EPI_ISL_973983	North America	Sep, 20	Canada	2020-09-30
EPI_ISL_973984	North America	Sep, 20	Canada	2020-09-30
EPI_ISL_973985	North America	Sep, 20	Canada	2020-09-30
EPI_ISL_973986	North America	Sep, 20	Canada	2020-09-30
EPI_ISL_973987	North America	Sep, 20	Canada	2020-09-30
EPI_ISL_973988	North America	Sep, 20	Canada	2020-09-30
EPI_ISL_973989	North America	Oct, 20	Canada	2020-10-01
EPI_ISL_973990	North America	Oct, 20	Canada	2020-10-01
EPI_ISL_973991	North America	Oct, 20	Canada	2020-10-01
EPI_ISL_973992	North America	Oct, 20	Canada	2020-10-01
EPI_ISL_973993	North America	Oct, 20	Canada	2020-10-01
EPI_ISL_973994	North America	Oct, 20	Canada	2020-10-01
EPI_ISL_973995	North America	Oct, 20	Canada	2020-10-01
EPI_ISL_973996	North America	Oct, 20	Canada	2020-10-01
EPI_ISL_973997	North America	Oct, 20	Canada	2020-10-01
EPI_ISL_973998	North America	Oct, 20	Canada	2020-10-01
EPI_ISL_973999	North America	Oct, 20	Canada	2020-10-01
EPI_ISL_974400	North America	Oct, 20	Canada	2020-10-16
EPI_ISL_974401	North America	Oct, 20	Canada	2020-10-16
EPI_ISL_974402	North America	Oct, 20	Canada	2020-10-16
EPI_ISL_974403	North America	Oct, 20	Canada	2020-10-16
EPI_ISL_974404	North America	Oct, 20	Canada	2020-10-16
EPI_ISL_974405	North America	Oct, 20	Canada	2020-10-16
EPI_ISL_974406	North America	Oct, 20	Canada	2020-10-16
EPI_ISL_974407	North America	Oct, 20	Canada	2020-10-17
EPI_ISL_974408	North America	Oct, 20	Canada	2020-10-17
EPI_ISL_974409	North America	Oct, 20	Canada	2020-10-17
EPI_ISL_974410	North America	Oct, 20	Canada	2020-10-17
EPI_ISL_974411	North America	Oct, 20	Canada	2020-10-17
EPI_ISL_974412	North America	Oct, 20	Canada	2020-10-17
EPI_ISL_974413	North America	Oct, 20	Canada	2020-10-17
EPI_ISL_974414	North America	Oct, 20	Canada	2020-10-17
EPI_ISL_974415	North America	Oct, 20	Canada	2020-10-17
EPI_ISL_974416	North America	Oct, 20	Canada	2020-10-17
EPI_ISL_974417	North America	Oct, 20	Canada	2020-10-17
EPI_ISL_974418	North America	Oct, 20	Canada	2020-10-17
EPI_ISL_974419	North America	Oct, 20	Canada	2020-10-17
EPI_ISL_974420	North America	Oct, 20	Canada	2020-10-17
EPI_ISL_974421	North America	Oct, 20	Canada	2020-10-17
EPI_ISL_974422	North America	Oct, 20	Canada	2020-10-17
EPI_ISL_974423	North America	Oct, 20	Canada	2020-10-17
EPI_ISL_974424	North America	Oct, 20	Canada	2020-10-17
EPI_ISL_974425	North America	Oct, 20	Canada	2020-10-17
EPI_ISL_974426	North America	Oct, 20	Canada	2020-10-17
EPI_ISL_974427	North America	Oct, 20	Canada	2020-10-17
EPI_ISL_974428	North America	Oct, 20	Canada	2020-10-17
EPI_ISL_974429	North America	Oct, 20	Canada	2020-10-17
EPI_ISL_975700	North America	Nov, 20	Canada	2020-11-20
EPI_ISL_975701	North America	Nov, 20	Canada	2020-11-20
EPI_ISL_975702	North America	Nov, 20	Canada	2020-11-20
EPI_ISL_975703	North America	Nov, 20	Canada	2020-11-21
EPI_ISL_975704	North America	Nov, 20	Canada	2020-11-21
EPI_ISL_975705	North America	Nov, 20	Canada	2020-11-21
EPI_ISL_975706	North America	Nov, 20	Canada	2020-11-21
EPI_ISL_975707	North America	Nov, 20	Canada	2020-11-21
EPI_ISL_975708	North America	Nov, 20	Canada	2020-11-21
EPI_ISL_975709	North America	Nov, 20	Canada	2020-11-21
EPI_ISL_975710	North America	Nov, 20	Canada	2020-11-21
EPI_ISL_975711	North America	Nov, 20	Canada	2020-11-21
EPI_ISL_975712	North America	Nov, 20	Canada	2020-11-21
EPI_ISL_975713	North America	Nov, 20	Canada	2020-11-21
EPI_ISL_975714	North America	Nov, 20	Canada	2020-11-21
EPI_ISL_975715	North America	Nov, 20	Canada	2020-11-21
EPI_ISL_975716	North America	Nov, 20	Canada	2020-11-21
EPI_ISL_975717	North America	Nov, 20	Canada	2020-11-21
EPI_ISL_975718	North America	Nov, 20	Canada	2020-11-21
EPI_ISL_975719	North America	Nov, 20	Canada	2020-11-21
EPI_ISL_975720	North America	Nov, 20	Canada	2020-11-21
EPI_ISL_975721	North America	Nov, 20	Canada	2020-11-21
EPI_ISL_975722	North America	Nov, 20	Canada	2020-11-21
EPI_ISL_975723	North America	Nov, 20	Canada	2020-11-21
EPI_ISL_975724	North America	Nov, 20	Canada	2020-11-21
EPI_ISL_975725	North America	Nov, 20	Canada	2020-11-21
EPI_ISL_975726	North America	Nov, 20	Canada	2020-11-21
EPI_ISL_975727	North America	Nov, 20	Canada	2020-11-21
EPI_ISL_975728	North America	Nov, 20	Canada	2020-11-21
EPI_ISL_975729	North America	Nov, 20	Canada	2020-11-21
EPI_ISL_975730	North America	Nov, 20	Canada	2020-11-21
EPI_ISL_975731	North America	Nov, 20	Canada	2020-11-21
EPI_ISL_975732	North America	Nov, 20	Canada	2020-11-21
EPI_ISL_975733	North America	Nov, 20	Canada	2020-11-21
EPI_ISL_975734	North America	Nov, 20	Canada	2020-11-21
EPI_ISL_975735	North America	Nov, 20	Canada	2020-11-21
EPI_ISL_975736	North America	Nov, 20	Canada	2020-11-21
EPI_ISL_975737	North America	Nov, 20	Canada	2020-11-21
EPI_ISL_975738	North America	Nov, 20	Canada	2020-11-21
EPI_ISL_975739	North America	Nov, 20	Canada	2020-11-21
EPI_ISL_975740	North America	Nov, 20	Canada	2020-11-21
EPI_ISL_975741	North America	Nov, 20	Canada	2020-11-21
EPI_ISL_975742	North America	Nov, 20	Canada	2020-11-21
EPI_ISL_975743	North America	Nov, 20	Canada	2020-11-21
EPI_ISL_975744	North America	Nov, 20	Canada	2020-11-21
EPI_ISL_975745	North America	Nov, 20	Canada	2020-11-21
EPI_ISL_975746	North America	Nov, 20	Canada	2020-11-21
EPI_ISL_975747	North America	Nov, 20	Canada	2020-11-22
EPI_ISL_975748	North America	Nov, 20	Canada	2020-11-22
EPI_ISL_975749	North America	Nov, 20	Canada	2020-11-22
EPI_ISL_975750	North America	Nov, 20	Canada	2020-11-22
EPI_ISL_975751	North America	Nov, 20	Canada	2020-11-22
EPI_ISL_975752	North America	Nov, 20	Canada	2020-11-22
EPI_ISL_975753	North America	Nov, 20	Canada	2020-11-22
EPI_ISL_975754	North America	Nov, 20	Canada	2020-11-22
EPI_ISL_975755	North America	Nov, 20	Canada	2020-11-22
EPI_ISL_975756	North America	Nov, 20	Canada	2020-11-22
EPI_ISL_975757	North America	Nov, 20	Canada	2020-11-22
EPI_ISL_975758	North America	Nov, 20	Canada	2020-11-22
EPI_ISL_975759	North America	Nov, 20	Canada	2020-11-22
EPI_ISL_978160	North America	Nov, 20	USA	2020-11-28
EPI_ISL_978161	North America	Nov, 20	USA	2020-11-28
EPI_ISL_978162	North America	Nov, 20	USA	2020-11-28
EPI_ISL_978163	North America	Nov, 20	USA	2020-11-28
EPI_ISL_978164	North America	Nov, 20	USA	2020-11-28
EPI_ISL_978165	North America	Nov, 20	USA	2020-11-27
EPI_ISL_978166	North America	Nov, 20	USA	2020-11-27
EPI_ISL_978167	North America	Nov, 20	USA	2020-11-27
EPI_ISL_978168	North America	Nov, 20	USA	2020-11-27
EPI_ISL_968600	North America	Aug, 20	Canada	2020-08-11
EPI_ISL_968601	North America	Aug, 20	Canada	2020-08-11
EPI_ISL_968602	North America	Aug, 20	Canada	2020-08-11
EPI_ISL_968603	North America	Aug, 20	Canada	2020-08-11
EPI_ISL_968604	North America	Aug, 20	Canada	2020-08-11
EPI_ISL_968605	North America	Aug, 20	Canada	2020-08-11
EPI_ISL_968606	North America	Aug, 20	Canada	2020-08-11
EPI_ISL_968607	North America	Aug, 20	Canada	2020-08-11
EPI_ISL_968608	North America	Aug, 20	Canada	2020-08-11
EPI_ISL_968609	North America	Aug, 20	Canada	2020-08-11
EPI_ISL_968610	North America	Aug, 20	Canada	2020-08-11
EPI_ISL_968611	North America	Aug, 20	Canada	2020-08-11
EPI_ISL_968612	North America	Aug, 20	Canada	2020-08-11
EPI_ISL_968613	North America	Aug, 20	Canada	2020-08-11
EPI_ISL_968614	North America	Aug, 20	Canada	2020-08-11
EPI_ISL_968615	North America	Aug, 20	Canada	2020-08-11
EPI_ISL_968616	North America	Aug, 20	Canada	2020-08-11
EPI_ISL_968617	North America	Aug, 20	Canada	2020-08-11
EPI_ISL_968618	North America	Aug, 20	Canada	2020-08-12
EPI_ISL_968619	North America	Aug, 20	Canada	2020-08-12
EPI_ISL_968620	North America	Aug, 20	Canada	2020-08-12
EPI_ISL_968621	North America	Aug, 20	Canada	2020-08-12
EPI_ISL_968622	North America	Aug, 20	Canada	2020-08-12
EPI_ISL_968623	North America	Aug, 20	Canada	2020-08-12
EPI_ISL_968624	North America	Aug, 20	Canada	2020-08-12
EPI_ISL_968625	North America	Aug, 20	Canada	2020-08-12
EPI_ISL_968626	North America	Aug, 20	Canada	2020-08-12
EPI_ISL_968627	North America	Aug, 20	Canada	2020-08-12
EPI_ISL_968628	North America	Aug, 20	Canada	2020-08-12
EPI_ISL_969086	North America	Aug, 20	Canada	2020-08-20
EPI_ISL_969087	North America	Aug, 20	Canada	2020-08-20
EPI_ISL_969088	North America	Aug, 20	Canada	2020-08-20
EPI_ISL_969089	North America	Aug, 20	Canada	2020-08-20
EPI_ISL_969090	North America	Aug, 20	Canada	2020-08-20
EPI_ISL_969091	North America	Aug, 20	Canada	2020-08-20
EPI_ISL_969092	North America	Aug, 20	Canada	2020-08-20
EPI_ISL_969093	North America	Aug, 20	Canada	2020-08-20
EPI_ISL_969094	North America	Aug, 20	Canada	2020-08-20
EPI_ISL_969095	North America	Aug, 20	Canada	2020-08-20
EPI_ISL_969096	North America	Aug, 20	Canada	2020-08-20
EPI_ISL_969097	North America	Aug, 20	Canada	2020-08-20
EPI_ISL_969098	North America	Aug, 20	Canada	2020-08-20
EPI_ISL_969099	North America	Aug, 20	Canada	2020-08-21
EPI_ISL_969900	North America	Sep, 20	Canada	2020-09-02
EPI_ISL_969902	North America	Sep, 20	Canada	2020-09-02
EPI_ISL_969904	North America	Sep, 20	Canada	2020-09-02
EPI_ISL_969905	North America	Sep, 20	Canada	2020-09-02
EPI_ISL_969908	North America	Sep, 20	Canada	2020-09-02
EPI_ISL_969910	North America	Sep, 20	Canada	2020-09-02
EPI_ISL_969912	North America	Sep, 20	Canada	2020-09-02
EPI_ISL_969913	North America	Sep, 20	Canada	2020-09-02
EPI_ISL_969915	North America	Sep, 20	Canada	2020-09-02
EPI_ISL_969918	North America	Sep, 20	Canada	2020-09-02
EPI_ISL_969920	North America	Sep, 20	Canada	2020-09-02
EPI_ISL_969922	North America	Sep, 20	Canada	2020-09-02
EPI_ISL_969924	North America	Sep, 20	Canada	2020-09-02
EPI_ISL_969927	North America	Sep, 20	Canada	2020-09-02
EPI_ISL_969929	North America	Sep, 20	Canada	2020-09-02
EPI_ISL_969931	North America	Sep, 20	Canada	2020-09-02
EPI_ISL_969933	North America	Sep, 20	Canada	2020-09-02
EPI_ISL_969935	North America	Sep, 20	Canada	2020-09-02
EPI_ISL_969938	North America	Sep, 20	Canada	2020-09-02
EPI_ISL_969941	North America	Sep, 20	Canada	2020-09-02
EPI_ISL_969942	North America	Sep, 20	Canada	2020-09-02
EPI_ISL_969944	North America	Sep, 20	Canada	2020-09-02
EPI_ISL_969946	North America	Sep, 20	Canada	2020-09-02
EPI_ISL_969949	North America	Sep, 20	Canada	2020-09-02
EPI_ISL_969950	North America	Sep, 20	Canada	2020-09-02
EPI_ISL_969953	North America	Sep, 20	Canada	2020-09-02
EPI_ISL_969954	North America	Sep, 20	Canada	2020-09-02
EPI_ISL_969957	North America	Sep, 20	Canada	2020-09-02
EPI_ISL_969959	North America	Sep, 20	Canada	2020-09-03
EPI_ISL_970071	North America	Sep, 20	Canada	2020-09-04
EPI_ISL_970072	North America	Sep, 20	Canada	2020-09-04
EPI_ISL_970074	North America	Sep, 20	Canada	2020-09-04
EPI_ISL_970077	North America	Sep, 20	Canada	2020-09-04
EPI_ISL_970078	North America	Sep, 20	Canada	2020-09-04
EPI_ISL_970081	North America	Sep, 20	Canada	2020-09-04
EPI_ISL_970083	North America	Sep, 20	Canada	2020-09-04
EPI_ISL_970085	North America	Sep, 20	Canada	2020-09-04
EPI_ISL_970088	North America	Sep, 20	Canada	2020-09-04
EPI_ISL_970090	North America	Sep, 20	Canada	2020-09-04
EPI_ISL_970093	North America	Sep, 20	Canada	2020-09-04
EPI_ISL_970095	North America	Sep, 20	Canada	2020-09-04
EPI_ISL_970097	North America	Sep, 20	Canada	2020-09-04
EPI_ISL_970902	North America	Sep, 20	Canada	2020-09-16
EPI_ISL_970931	North America	Sep, 20	Canada	2020-09-16
EPI_ISL_973101	Europe	Feb, 20	Denmark	2020-12-14
EPI_ISL_973113	Europe	Feb, 20	Denmark	2020-12-14
EPI_ISL_973148	Europe	Nov, 20	Denmark	2020-11-30
EPI_ISL_973178	Europe	Feb, 20	Denmark	2020-12-14
EPI_ISL_973194	Europe	Feb, 20	Denmark	2020-12-14
EPI_ISL_974430	North America	Oct, 20	Canada	2020-10-17
EPI_ISL_974431	North America	Oct, 20	Canada	2020-10-17
EPI_ISL_974432	North America	Oct, 20	Canada	2020-10-17
EPI_ISL_974433	North America	Oct, 20	Canada	2020-10-17
EPI_ISL_974434	North America	Oct, 20	Canada	2020-10-17
EPI_ISL_974435	North America	Oct, 20	Canada	2020-10-18
EPI_ISL_974436	North America	Oct, 20	Canada	2020-10-18
EPI_ISL_974437	North America	Oct, 20	Canada	2020-10-18
EPI_ISL_974438	North America	Oct, 20	Canada	2020-10-18
EPI_ISL_974439	North America	Oct, 20	Canada	2020-10-18
EPI_ISL_974440	North America	Oct, 20	Canada	2020-10-18
EPI_ISL_974441	North America	Oct, 20	Canada	2020-10-18
EPI_ISL_974442	North America	Oct, 20	Canada	2020-10-18
EPI_ISL_974443	North America	Oct, 20	Canada	2020-10-18
EPI_ISL_974444	North America	Oct, 20	Canada	2020-10-18
EPI_ISL_974445	North America	Oct, 20	Canada	2020-10-18
EPI_ISL_974446	North America	Oct, 20	Canada	2020-10-18
EPI_ISL_974447	North America	Oct, 20	Canada	2020-10-18
EPI_ISL_974448	North America	Oct, 20	Canada	2020-10-18
EPI_ISL_974449	North America	Oct, 20	Canada	2020-10-18
EPI_ISL_974450	North America	Oct, 20	Canada	2020-10-18
EPI_ISL_974451	North America	Oct, 20	Canada	2020-10-18
EPI_ISL_974452	North America	Oct, 20	Canada	2020-10-18
EPI_ISL_974453	North America	Oct, 20	Canada	2020-10-18
EPI_ISL_974454	North America	Oct, 20	Canada	2020-10-18
EPI_ISL_974455	North America	Oct, 20	Canada	2020-10-18
EPI_ISL_974456	North America	Oct, 20	Canada	2020-10-18
EPI_ISL_974457	North America	Oct, 20	Canada	2020-10-18
EPI_ISL_974458	North America	Oct, 20	Canada	2020-10-18
EPI_ISL_974459	North America	Oct, 20	Canada	2020-10-18
EPI_ISL_974460	North America	Oct, 20	Canada	2020-10-18
EPI_ISL_974461	North America	Oct, 20	Canada	2020-10-18
EPI_ISL_974462	North America	Oct, 20	Canada	2020-10-18
EPI_ISL_974463	North America	Oct, 20	Canada	2020-10-18
EPI_ISL_974464	North America	Oct, 20	Canada	2020-10-18
EPI_ISL_974465	North America	Oct, 20	Canada	2020-10-19
EPI_ISL_974466	North America	Oct, 20	Canada	2020-10-19
EPI_ISL_974467	North America	Oct, 20	Canada	2020-10-19
EPI_ISL_974468	North America	Oct, 20	Canada	2020-10-19
EPI_ISL_974469	North America	Oct, 20	Canada	2020-10-19
EPI_ISL_974470	North America	Oct, 20	Canada	2020-10-19
EPI_ISL_974471	North America	Oct, 20	Canada	2020-10-19
EPI_ISL_974472	North America	Oct, 20	Canada	2020-10-19
EPI_ISL_974473	North America	Oct, 20	Canada	2020-10-19
EPI_ISL_974474	North America	Oct, 20	Canada	2020-10-19
EPI_ISL_974475	North America	Oct, 20	Canada	2020-10-19
EPI_ISL_974476	North America	Oct, 20	Canada	2020-10-20
EPI_ISL_974477	North America	Oct, 20	Canada	2020-10-20
EPI_ISL_974478	North America	Oct, 20	Canada	2020-10-20
EPI_ISL_974479	North America	Oct, 20	Canada	2020-10-20
EPI_ISL_974480	North America	Oct, 20	Canada	2020-10-20
EPI_ISL_974481	North America	Oct, 20	Canada	2020-10-20
EPI_ISL_974482	North America	Oct, 20	Canada	2020-10-20
EPI_ISL_974483	North America	Oct, 20	Canada	2020-10-20
EPI_ISL_974484	North America	Oct, 20	Canada	2020-10-20
EPI_ISL_974485	North America	Oct, 20	Canada	2020-10-20
EPI_ISL_974486	North America	Oct, 20	Canada	2020-10-20
EPI_ISL_974487	North America	Oct, 20	Canada	2020-10-20
EPI_ISL_974488	North America	Oct, 20	Canada	2020-10-20
EPI_ISL_974489	North America	Oct, 20	Canada	2020-10-20
EPI_ISL_974490	North America	Oct, 20	Canada	2020-10-20
EPI_ISL_974491	North America	Oct, 20	Canada	2020-10-20
EPI_ISL_974492	North America	Oct, 20	Canada	2020-10-20
EPI_ISL_974493	North America	Oct, 20	Canada	2020-10-20
EPI_ISL_974494	North America	Oct, 20	Canada	2020-10-20
EPI_ISL_974495	North America	Oct, 20	Canada	2020-10-20
EPI_ISL_974496	North America	Oct, 20	Canada	2020-10-20
EPI_ISL_974497	North America	Oct, 20	Canada	2020-10-20
EPI_ISL_974498	North America	Oct, 20	Canada	2020-10-20
EPI_ISL_974499	North America	Oct, 20	Canada	2020-10-20
EPI_ISL_975760	North America	Nov, 20	Canada	2020-11-22
EPI_ISL_975761	North America	Nov, 20	Canada	2020-11-22
EPI_ISL_975762	North America	Nov, 20	Canada	2020-11-22
EPI_ISL_975763	North America	Nov, 20	Canada	2020-11-22
EPI_ISL_975764	North America	Nov, 20	Canada	2020-11-22
EPI_ISL_975765	North America	Nov, 20	Canada	2020-11-22
EPI_ISL_975766	North America	Nov, 20	Canada	2020-11-22
EPI_ISL_975767	North America	Nov, 20	Canada	2020-11-23
EPI_ISL_975768	North America	Nov, 20	Canada	2020-11-23
EPI_ISL_975769	North America	Nov, 20	Canada	2020-11-23
EPI_ISL_975770	North America	Nov, 20	Canada	2020-11-23
EPI_ISL_975771	North America	Nov, 20	Canada	2020-11-23
EPI_ISL_975772	North America	Nov, 20	Canada	2020-11-23
EPI_ISL_975773	North America	Nov, 20	Canada	2020-11-23
EPI_ISL_975774	North America	Nov, 20	Canada	2020-11-23
EPI_ISL_975776	North America	Nov, 20	Canada	2020-11-23
EPI_ISL_975777	North America	Nov, 20	Canada	2020-11-23
EPI_ISL_975778	North America	Nov, 20	Canada	2020-11-23
EPI_ISL_975779	North America	Nov, 20	Canada	2020-11-23
EPI_ISL_975780	North America	Nov, 20	Canada	2020-11-23
EPI_ISL_975781	North America	Nov, 20	Canada	2020-11-23
EPI_ISL_975782	North America	Nov, 20	Canada	2020-11-23
EPI_ISL_975783	North America	Nov, 20	Canada	2020-11-23
EPI_ISL_975784	North America	Nov, 20	Canada	2020-11-23
EPI_ISL_975785	North America	Nov, 20	Canada	2020-11-23
EPI_ISL_975786	North America	Nov, 20	Canada	2020-11-23
EPI_ISL_975787	North America	Nov, 20	Canada	2020-11-23
EPI_ISL_975788	North America	Nov, 20	Canada	2020-11-23
EPI_ISL_975789	North America	Nov, 20	Canada	2020-11-23
EPI_ISL_975790	North America	Nov, 20	Canada	2020-11-23
EPI_ISL_975791	North America	Nov, 20	Canada	2020-11-23
EPI_ISL_975792	North America	Nov, 20	Canada	2020-11-23
EPI_ISL_975793	North America	Nov, 20	Canada	2020-11-23
EPI_ISL_975794	North America	Nov, 20	Canada	2020-11-23
EPI_ISL_975795	North America	Nov, 20	Canada	2020-11-24
EPI_ISL_975796	North America	Nov, 20	Canada	2020-11-24
EPI_ISL_975797	North America	Nov, 20	Canada	2020-11-24
EPI_ISL_975798	North America	Nov, 20	Canada	2020-11-24
EPI_ISL_975799	North America	Nov, 20	Canada	2020-11-24
EPI_ISL_976200	North America	Feb, 20	Canada	2020-12-07
EPI_ISL_976201	North America	Feb, 20	Canada	2020-12-07
EPI_ISL_976202	North America	Feb, 20	Canada	2020-12-07
EPI_ISL_976203	North America	Feb, 20	Canada	2020-12-07
EPI_ISL_976204	North America	Feb, 20	Canada	2020-12-07
EPI_ISL_976205	North America	Feb, 20	Canada	2020-12-07
EPI_ISL_976206	North America	Feb, 20	Canada	2020-12-07
EPI_ISL_976207	North America	Feb, 20	Canada	2020-12-07
EPI_ISL_976208	North America	Feb, 20	Canada	2020-12-07
EPI_ISL_976209	North America	Feb, 20	Canada	2020-12-07
EPI_ISL_976210	North America	Feb, 20	Canada	2020-12-07
EPI_ISL_976211	North America	Feb, 20	Canada	2020-12-07
EPI_ISL_976212	North America	Feb, 20	Canada	2020-12-07
EPI_ISL_976213	North America	Feb, 20	Canada	2020-12-07
EPI_ISL_976214	North America	Feb, 20	Canada	2020-12-07
EPI_ISL_976215	North America	Feb, 20	Canada	2020-12-07
EPI_ISL_976216	North America	Feb, 20	Canada	2020-12-07
EPI_ISL_976217	North America	Feb, 20	Canada	2020-12-07
EPI_ISL_976218	North America	Feb, 20	Canada	2020-12-08
EPI_ISL_976219	North America	Feb, 20	Canada	2020-12-08
EPI_ISL_976220	North America	Feb, 20	Canada	2020-12-08
EPI_ISL_976221	North America	Feb, 20	Canada	2020-12-08
EPI_ISL_976222	North America	Feb, 20	Canada	2020-12-08
EPI_ISL_976223	North America	Feb, 20	Canada	2020-12-08
EPI_ISL_976224	North America	Feb, 20	Canada	2020-12-08
EPI_ISL_976225	North America	Feb, 20	Canada	2020-12-08
EPI_ISL_976226	North America	Feb, 20	Canada	2020-12-08
EPI_ISL_976227	North America	Feb, 20	Canada	2020-12-08
EPI_ISL_976228	North America	Feb, 20	Canada	2020-12-08
EPI_ISL_976229	North America	Feb, 20	Canada	2020-12-08
EPI_ISL_976230	North America	Feb, 20	Canada	2020-12-08
EPI_ISL_976231	North America	Feb, 20	Canada	2020-12-08
EPI_ISL_976232	North America	Feb, 20	Canada	2020-12-08
EPI_ISL_976233	North America	Feb, 20	Canada	2020-12-08
EPI_ISL_976234	North America	Feb, 20	Canada	2020-12-08
EPI_ISL_976235	North America	Feb, 20	Canada	2020-12-08
EPI_ISL_976236	North America	Feb, 20	Canada	2020-12-08
EPI_ISL_976237	North America	Feb, 20	Canada	2020-12-08
EPI_ISL_976238	North America	Feb, 20	Canada	2020-12-08
EPI_ISL_976239	North America	Feb, 20	Canada	2020-12-08
EPI_ISL_976240	North America	Feb, 20	Canada	2020-12-08
EPI_ISL_976241	North America	Feb, 20	Canada	2020-12-08
EPI_ISL_976242	North America	Feb, 20	Canada	2020-12-08
EPI_ISL_976243	North America	Feb, 20	Canada	2020-12-08
EPI_ISL_976244	North America	Feb, 20	Canada	2020-12-08
EPI_ISL_976245	North America	Feb, 20	Canada	2020-12-08
EPI_ISL_976246	North America	Feb, 20	Canada	2020-12-08
EPI_ISL_976247	North America	Feb, 20	Canada	2020-12-08
EPI_ISL_976248	North America	Feb, 20	Canada	2020-12-08
EPI_ISL_976249	North America	Feb, 20	Canada	2020-12-08
EPI_ISL_977504	North America	Nov, 20	USA	2020-11-11
EPI_ISL_977508	North America	Nov, 20	USA	2020-11-11
EPI_ISL_977514	North America	Nov, 20	USA	2020-11-27
EPI_ISL_977515	North America	Nov, 20	USA	2020-11-24
EPI_ISL_977536	North America	Nov, 20	USA	2020-11-24
EPI_ISL_968629	North America	Aug, 20	Canada	2020-08-12
EPI_ISL_968630	North America	Aug, 20	Canada	2020-08-12
EPI_ISL_968631	North America	Aug, 20	Canada	2020-08-12
EPI_ISL_968632	North America	Aug, 20	Canada	2020-08-12
EPI_ISL_968633	North America	Aug, 20	Canada	2020-08-12
EPI_ISL_968634	North America	Aug, 20	Canada	2020-08-12
EPI_ISL_968635	North America	Aug, 20	Canada	2020-08-12
EPI_ISL_968636	North America	Aug, 20	Canada	2020-08-12
EPI_ISL_968637	North America	Aug, 20	Canada	2020-08-12
EPI_ISL_968638	North America	Aug, 20	Canada	2020-08-12
EPI_ISL_968639	North America	Aug, 20	Canada	2020-08-12
EPI_ISL_968640	North America	Aug, 20	Canada	2020-08-12
EPI_ISL_968641	North America	Aug, 20	Canada	2020-08-12
EPI_ISL_968642	North America	Aug, 20	Canada	2020-08-12
EPI_ISL_968643	North America	Aug, 20	Canada	2020-08-12
EPI_ISL_968644	North America	Aug, 20	Canada	2020-08-12
EPI_ISL_968645	North America	Aug, 20	Canada	2020-08-12
EPI_ISL_968646	North America	Aug, 20	Canada	2020-08-12
EPI_ISL_968647	North America	Aug, 20	Canada	2020-08-12
EPI_ISL_968648	North America	Aug, 20	Canada	2020-08-12
EPI_ISL_968649	North America	Aug, 20	Canada	2020-08-13
EPI_ISL_968650	North America	Aug, 20	Canada	2020-08-13
EPI_ISL_968651	North America	Aug, 20	Canada	2020-08-13
EPI_ISL_968652	North America	Aug, 20	Canada	2020-08-13
EPI_ISL_968653	North America	Aug, 20	Canada	2020-08-13
EPI_ISL_968654	North America	Aug, 20	Canada	2020-08-13
EPI_ISL_968655	North America	Aug, 20	Canada	2020-08-13
EPI_ISL_968656	North America	Aug, 20	Canada	2020-08-13
EPI_ISL_968657	North America	Aug, 20	Canada	2020-08-13
EPI_ISL_968658	North America	Aug, 20	Canada	2020-08-13
EPI_ISL_968659	North America	Aug, 20	Canada	2020-08-13
EPI_ISL_968660	North America	Aug, 20	Canada	2020-08-13
EPI_ISL_968661	North America	Aug, 20	Canada	2020-08-13
EPI_ISL_968662	North America	Aug, 20	Canada	2020-08-13
EPI_ISL_968663	North America	Aug, 20	Canada	2020-08-13
EPI_ISL_968665	North America	Aug, 20	Canada	2020-08-13
EPI_ISL_968667	North America	Aug, 20	Canada	2020-08-13
EPI_ISL_968669	North America	Aug, 20	Canada	2020-08-13
EPI_ISL_968671	North America	Aug, 20	Canada	2020-08-13
EPI_ISL_968672	North America	Aug, 20	Canada	2020-08-13
EPI_ISL_968673	North America	Aug, 20	Canada	2020-08-13
EPI_ISL_968674	North America	Aug, 20	Canada	2020-08-13
EPI_ISL_968675	North America	Aug, 20	Canada	2020-08-13
EPI_ISL_968676	North America	Aug, 20	Canada	2020-08-13
EPI_ISL_968677	North America	Aug, 20	Canada	2020-08-13
EPI_ISL_968678	North America	Aug, 20	Canada	2020-08-13
EPI_ISL_968679	North America	Aug, 20	Canada	2020-08-13
EPI_ISL_968680	North America	Aug, 20	Canada	2020-08-13
EPI_ISL_968681	North America	Aug, 20	Canada	2020-08-13
EPI_ISL_968682	North America	Aug, 20	Canada	2020-08-13
EPI_ISL_968683	North America	Aug, 20	Canada	2020-08-13
EPI_ISL_968684	North America	Aug, 20	Canada	2020-08-13
EPI_ISL_968685	North America	Aug, 20	Canada	2020-08-13
EPI_ISL_968686	North America	Aug, 20	Canada	2020-08-13
EPI_ISL_968687	North America	Aug, 20	Canada	2020-08-13
EPI_ISL_968688	North America	Aug, 20	Canada	2020-08-13
EPI_ISL_968689	North America	Aug, 20	Canada	2020-08-13
EPI_ISL_968690	North America	Aug, 20	Canada	2020-08-13
EPI_ISL_968691	North America	Aug, 20	Canada	2020-08-13
EPI_ISL_968692	North America	Aug, 20	Canada	2020-08-13
EPI_ISL_968693	North America	Aug, 20	Canada	2020-08-13
EPI_ISL_968694	North America	Aug, 20	Canada	2020-08-13
EPI_ISL_968695	North America	Aug, 20	Canada	2020-08-13
EPI_ISL_968696	North America	Aug, 20	Canada	2020-08-13
EPI_ISL_968697	North America	Aug, 20	Canada	2020-08-13
EPI_ISL_968698	North America	Aug, 20	Canada	2020-08-13
EPI_ISL_968699	North America	Aug, 20	Canada	2020-08-13
EPI_ISL_969340	North America	Aug, 20	Canada	2020-08-28
EPI_ISL_969341	North America	Aug, 20	Canada	2020-08-28
EPI_ISL_969342	North America	Aug, 20	Canada	2020-08-28
EPI_ISL_969343	North America	Aug, 20	Canada	2020-08-28
EPI_ISL_969344	North America	Aug, 20	Canada	2020-08-28
EPI_ISL_969345	North America	Aug, 20	Canada	2020-08-28
EPI_ISL_969346	North America	Aug, 20	Canada	2020-08-28
EPI_ISL_969347	North America	Aug, 20	Canada	2020-08-28
EPI_ISL_969348	North America	Aug, 20	Canada	2020-08-28
EPI_ISL_969349	North America	Aug, 20	Canada	2020-08-28
EPI_ISL_969350	North America	Aug, 20	Canada	2020-08-28
EPI_ISL_969351	North America	Aug, 20	Canada	2020-08-28
EPI_ISL_969352	North America	Aug, 20	Canada	2020-08-28
EPI_ISL_969353	North America	Aug, 20	Canada	2020-08-28
EPI_ISL_969354	North America	Aug, 20	Canada	2020-08-28
EPI_ISL_969355	North America	Aug, 20	Canada	2020-08-28
EPI_ISL_969356	North America	Aug, 20	Canada	2020-08-28
EPI_ISL_969357	North America	Aug, 20	Canada	2020-08-28
EPI_ISL_969358	North America	Aug, 20	Canada	2020-08-28
EPI_ISL_969359	North America	Aug, 20	Canada	2020-08-28
EPI_ISL_969360	North America	Aug, 20	Canada	2020-08-28
EPI_ISL_969361	North America	Aug, 20	Canada	2020-08-28
EPI_ISL_969362	North America	Aug, 20	Canada	2020-08-28
EPI_ISL_969363	North America	Aug, 20	Canada	2020-08-28
EPI_ISL_969364	North America	Aug, 20	Canada	2020-08-28
EPI_ISL_969366	North America	Aug, 20	Canada	2020-08-28
EPI_ISL_969367	North America	Aug, 20	Canada	2020-08-28
EPI_ISL_969368	North America	Aug, 20	Canada	2020-08-28
EPI_ISL_969369	North America	Aug, 20	Canada	2020-08-28
EPI_ISL_969370	North America	Aug, 20	Canada	2020-08-28
EPI_ISL_969371	North America	Aug, 20	Canada	2020-08-28
EPI_ISL_969372	North America	Aug, 20	Canada	2020-08-28
EPI_ISL_969373	North America	Aug, 20	Canada	2020-08-28
EPI_ISL_969374	North America	Aug, 20	Canada	2020-08-28
EPI_ISL_969375	North America	Aug, 20	Canada	2020-08-28
EPI_ISL_969376	North America	Aug, 20	Canada	2020-08-28
EPI_ISL_969377	North America	Aug, 20	Canada	2020-08-28
EPI_ISL_969378	North America	Aug, 20	Canada	2020-08-28
EPI_ISL_969379	North America	Aug, 20	Canada	2020-08-28
EPI_ISL_969381	North America	Aug, 20	Canada	2020-08-28
EPI_ISL_969382	North America	Aug, 20	Canada	2020-08-28
EPI_ISL_969960	North America	Sep, 20	Canada	2020-09-03
EPI_ISL_969962	North America	Sep, 20	Canada	2020-09-03
EPI_ISL_969964	North America	Sep, 20	Canada	2020-09-03
EPI_ISL_969966	North America	Sep, 20	Canada	2020-09-03
EPI_ISL_969968	North America	Sep, 20	Canada	2020-09-03
EPI_ISL_969970	North America	Sep, 20	Canada	2020-09-03
EPI_ISL_969972	North America	Sep, 20	Canada	2020-09-03
EPI_ISL_969973	North America	Sep, 20	Canada	2020-09-03
EPI_ISL_969976	North America	Sep, 20	Canada	2020-09-03
EPI_ISL_969978	North America	Sep, 20	Canada	2020-09-03
EPI_ISL_969980	North America	Sep, 20	Canada	2020-09-03
EPI_ISL_969981	North America	Sep, 20	Canada	2020-09-03
EPI_ISL_969984	North America	Sep, 20	Canada	2020-09-03
EPI_ISL_969985	North America	Sep, 20	Canada	2020-09-03
EPI_ISL_969987	North America	Sep, 20	Canada	2020-09-03
EPI_ISL_969989	North America	Sep, 20	Canada	2020-09-03
EPI_ISL_969991	North America	Sep, 20	Canada	2020-09-03
EPI_ISL_969993	North America	Sep, 20	Canada	2020-09-03
EPI_ISL_969995	North America	Sep, 20	Canada	2020-09-03
EPI_ISL_969997	North America	Sep, 20	Canada	2020-09-03
EPI_ISL_969999	North America	Sep, 20	Canada	2020-09-03
EPI_ISL_970325	North America	Sep, 20	Canada	2020-09-09
EPI_ISL_970327	North America	Sep, 20	Canada	2020-09-09
EPI_ISL_970329	North America	Sep, 20	Canada	2020-09-09
EPI_ISL_970331	North America	Sep, 20	Canada	2020-09-09
EPI_ISL_970333	North America	Sep, 20	Canada	2020-09-09
EPI_ISL_970335	North America	Sep, 20	Canada	2020-09-09
EPI_ISL_970336	North America	Sep, 20	Canada	2020-09-09
EPI_ISL_970339	North America	Sep, 20	Canada	2020-09-09
EPI_ISL_970341	North America	Sep, 20	Canada	2020-09-09
EPI_ISL_970343	North America	Sep, 20	Canada	2020-09-09
EPI_ISL_970345	North America	Sep, 20	Canada	2020-09-09
EPI_ISL_970347	North America	Sep, 20	Canada	2020-09-09
EPI_ISL_970349	North America	Sep, 20	Canada	2020-09-09
EPI_ISL_970351	North America	Sep, 20	Canada	2020-09-09
EPI_ISL_970353	North America	Sep, 20	Canada	2020-09-09
EPI_ISL_970355	North America	Sep, 20	Canada	2020-09-10
EPI_ISL_970357	North America	Sep, 20	Canada	2020-09-10
EPI_ISL_970359	North America	Sep, 20	Canada	2020-09-10
EPI_ISL_970361	North America	Sep, 20	Canada	2020-09-10
EPI_ISL_970363	North America	Sep, 20	Canada	2020-09-10
EPI_ISL_970366	North America	Sep, 20	Canada	2020-09-10
EPI_ISL_970367	North America	Sep, 20	Canada	2020-09-10
EPI_ISL_970369	North America	Sep, 20	Canada	2020-09-10
EPI_ISL_970947	North America	Sep, 20	Canada	2020-09-16
EPI_ISL_970965	North America	Sep, 20	Canada	2020-09-16
EPI_ISL_970982	Europe	Feb, 20	Denmark	2020-12-14
EPI_ISL_970995	North America	Sep, 20	Canada	2020-09-16
EPI_ISL_971403	North America	Sep, 20	Canada	2020-09-19
EPI_ISL_971406	North America	Sep, 20	Canada	2020-09-19
EPI_ISL_971409	North America	Sep, 20	Canada	2020-09-19
EPI_ISL_971675	Europe	Feb, 20	Denmark	2020-12-14
EPI_ISL_974700	North America	Oct, 20	Canada	2020-10-28
EPI_ISL_974701	North America	Oct, 20	Canada	2020-10-28
EPI_ISL_974702	North America	Oct, 20	Canada	2020-10-28
EPI_ISL_974703	North America	Oct, 20	Canada	2020-10-28
EPI_ISL_974704	North America	Oct, 20	Canada	2020-10-28
EPI_ISL_974705	North America	Oct, 20	Canada	2020-10-28
EPI_ISL_974706	North America	Oct, 20	Canada	2020-10-28
EPI_ISL_974707	North America	Oct, 20	Canada	2020-10-28
EPI_ISL_974708	North America	Oct, 20	Canada	2020-10-28
EPI_ISL_974709	North America	Oct, 20	Canada	2020-10-28
EPI_ISL_974710	North America	Oct, 20	Canada	2020-10-28
EPI_ISL_974711	North America	Oct, 20	Canada	2020-10-28
EPI_ISL_974712	North America	Oct, 20	Canada	2020-10-28
EPI_ISL_974713	North America	Oct, 20	Canada	2020-10-28
EPI_ISL_974714	North America	Oct, 20	Canada	2020-10-28
EPI_ISL_974715	North America	Oct, 20	Canada	2020-10-28
EPI_ISL_974716	North America	Oct, 20	Canada	2020-10-28
EPI_ISL_974717	North America	Oct, 20	Canada	2020-10-29
EPI_ISL_974718	North America	Oct, 20	Canada	2020-10-29
EPI_ISL_974719	North America	Oct, 20	Canada	2020-10-29
EPI_ISL_974720	North America	Oct, 20	Canada	2020-10-29
EPI_ISL_974721	North America	Oct, 20	Canada	2020-10-29
EPI_ISL_974722	North America	Oct, 20	Canada	2020-10-29
EPI_ISL_974723	North America	Oct, 20	Canada	2020-10-29
EPI_ISL_974725	North America	Oct, 20	Canada	2020-10-29
EPI_ISL_974726	North America	Oct, 20	Canada	2020-10-29
EPI_ISL_974727	North America	Oct, 20	Canada	2020-10-29
EPI_ISL_974728	North America	Oct, 20	Canada	2020-10-29
EPI_ISL_974729	North America	Oct, 20	Canada	2020-10-29
EPI_ISL_976250	North America	Feb, 20	Canada	2020-12-08
EPI_ISL_976251	North America	Feb, 20	Canada	2020-12-08
EPI_ISL_976252	North America	Feb, 20	Canada	2020-12-08
EPI_ISL_976253	North America	Feb, 20	Canada	2020-12-08
EPI_ISL_976254	North America	Feb, 20	Canada	2020-12-08
EPI_ISL_976255	North America	Feb, 20	Canada	2020-12-08
EPI_ISL_976256	North America	Feb, 20	Canada	2020-12-08
EPI_ISL_976257	North America	Feb, 20	Canada	2020-12-08
EPI_ISL_976258	North America	Feb, 20	Canada	2020-12-08
EPI_ISL_976259	North America	Feb, 20	Canada	2020-12-08
EPI_ISL_976260	North America	Feb, 20	Canada	2020-12-08
EPI_ISL_976261	North America	Feb, 20	Canada	2020-12-08
EPI_ISL_976262	North America	Feb, 20	Canada	2020-12-09
EPI_ISL_976263	North America	Feb, 20	Canada	2020-12-09
EPI_ISL_976264	North America	Feb, 20	Canada	2020-12-09
EPI_ISL_976265	North America	Feb, 20	Canada	2020-12-09
EPI_ISL_976266	North America	Feb, 20	Canada	2020-12-09
EPI_ISL_976267	North America	Feb, 20	Canada	2020-12-09
EPI_ISL_976268	North America	Feb, 20	Canada	2020-12-09
EPI_ISL_976269	North America	Feb, 20	Canada	2020-12-09
EPI_ISL_976270	North America	Feb, 20	Canada	2020-12-09
EPI_ISL_976271	North America	Feb, 20	Canada	2020-12-09
EPI_ISL_976272	North America	Feb, 20	Canada	2020-12-09
EPI_ISL_976273	North America	Feb, 20	Canada	2020-12-09
EPI_ISL_976274	North America	Feb, 20	Canada	2020-12-09
EPI_ISL_976275	North America	Feb, 20	Canada	2020-12-09
EPI_ISL_976276	North America	Feb, 20	Canada	2020-12-09
EPI_ISL_976277	North America	Feb, 20	Canada	2020-12-09
EPI_ISL_976278	North America	Feb, 20	Canada	2020-12-09
EPI_ISL_976279	North America	Feb, 20	Canada	2020-12-09
EPI_ISL_976280	North America	Feb, 20	Canada	2020-12-09
EPI_ISL_976281	North America	Feb, 20	Canada	2020-12-09
EPI_ISL_976282	North America	Feb, 20	Canada	2020-12-09
EPI_ISL_976283	North America	Feb, 20	Canada	2020-12-09
EPI_ISL_976284	North America	Feb, 20	Canada	2020-12-09
EPI_ISL_976285	North America	Feb, 20	Canada	2020-12-09
EPI_ISL_976286	North America	Feb, 20	Canada	2020-12-09
EPI_ISL_976287	North America	Feb, 20	Canada	2020-12-09
EPI_ISL_976288	North America	Feb, 20	Canada	2020-12-09
EPI_ISL_976289	North America	Feb, 20	Canada	2020-12-09
EPI_ISL_976290	North America	Feb, 20	Canada	2020-12-09
EPI_ISL_976291	North America	Feb, 20	Canada	2020-12-09
EPI_ISL_976292	North America	Feb, 20	Canada	2020-12-09
EPI_ISL_976293	North America	Feb, 20	Canada	2020-12-09
EPI_ISL_976294	North America	Feb, 20	Canada	2020-12-09
EPI_ISL_976295	North America	Feb, 20	Canada	2020-12-09
EPI_ISL_976296	North America	Feb, 20	Canada	2020-12-09
EPI_ISL_976297	North America	Feb, 20	Canada	2020-12-09
EPI_ISL_976298	North America	Feb, 20	Canada	2020-12-09
EPI_ISL_976299	North America	Feb, 20	Canada	2020-12-09
EPI_ISL_977585	Asia	Oct, 20	Malaysia	2020-10-07
EPI_ISL_977586	Asia	Oct, 20	Malaysia	2020-10-21
EPI_ISL_977587	Asia	Oct, 20	Malaysia	2020-10-21
EPI_ISL_977588	Asia	Oct, 20	Malaysia	2020-10-21
EPI_ISL_977589	Asia	Nov, 20	Malaysia	2020-11-02
EPI_ISL_977590	Asia	Nov, 20	Malaysia	2020-11-05
EPI_ISL_977591	Asia	Nov, 20	Malaysia	2020-11-05
EPI_ISL_977592	Asia	Nov, 20	Malaysia	2020-11-05
EPI_ISL_977593	Asia	Nov, 20	Malaysia	2020-11-05
EPI_ISL_978000	North America	Nov, 20	USA	2020-11-30
EPI_ISL_978002	North America	Nov, 20	USA	2020-11-30
EPI_ISL_978003	North America	Feb, 20	USA	2020-12-04
EPI_ISL_978004	North America	Feb, 20	USA	2020-12-01
EPI_ISL_978006	North America	Nov, 20	USA	2020-11-25
EPI_ISL_978007	North America	Nov, 20	USA	2020-11-25
EPI_ISL_978008	North America	Nov, 20	USA	2020-11-26
EPI_ISL_978010	North America	Feb, 20	USA	2020-12-14
EPI_ISL_1018058	North America	May, 20	USA	2020-05-15
EPI_ISL_1018059	North America	May, 20	USA	2020-05-30
EPI_ISL_968080	North America	Jan, 20	USA	2020-01-30
EPI_ISL_968900	North America	Aug, 20	Canada	2020-08-18
EPI_ISL_968901	Africa	Oct, 20	Kenya	2020-10-28
EPI_ISL_968902	Africa	Oct, 20	Kenya	2020-10-28
EPI_ISL_968903	Africa	Oct, 20	Kenya	2020-10-28
EPI_ISL_968904	Africa	Oct, 20	Kenya	2020-10-29
EPI_ISL_968905	Africa	Nov, 20	Kenya	2020-11-03
EPI_ISL_968906	North America	Aug, 20	Canada	2020-08-18
EPI_ISL_968907	Africa	Nov, 20	Kenya	2020-11-03
EPI_ISL_968908	Africa	Nov, 20	Kenya	2020-11-03
EPI_ISL_968909	Africa	Nov, 20	Kenya	2020-11-03
EPI_ISL_968910	Africa	Nov, 20	Kenya	2020-11-05
EPI_ISL_968911	Africa	Nov, 20	Kenya	2020-11-05
EPI_ISL_968912	North America	Aug, 20	Canada	2020-08-18
EPI_ISL_968913	Africa	Nov, 20	Kenya	2020-11-05
EPI_ISL_968914	Africa	Nov, 20	Kenya	2020-11-09
EPI_ISL_968915	North America	Aug, 20	Canada	2020-08-18
EPI_ISL_968916	Africa	Nov, 20	Kenya	2020-11-10
EPI_ISL_968918	North America	Aug, 20	Canada	2020-08-18
EPI_ISL_968919	Africa	Nov, 20	Kenya	2020-11-11
EPI_ISL_968920	Africa	Nov, 20	Kenya	2020-11-12
EPI_ISL_968921	North America	Aug, 20	Canada	2020-08-18
EPI_ISL_968922	Africa	Nov, 20	Kenya	2020-11-15
EPI_ISL_968923	North America	Aug, 20	Canada	2020-08-18
EPI_ISL_968924	Africa	Nov, 20	Kenya	2020-11-13
EPI_ISL_968925	Africa	Nov, 20	Kenya	2020-11-17
EPI_ISL_968926	Africa	Nov, 20	Kenya	2020-11-17
EPI_ISL_968927	Africa	Nov, 20	Kenya	2020-11-19
EPI_ISL_968928	North America	Aug, 20	Canada	2020-08-18
EPI_ISL_968929	Africa	Nov, 20	Kenya	2020-11-10
EPI_ISL_968930	Africa	Nov, 20	Kenya	2020-11-22
EPI_ISL_968931	North America	Aug, 20	Canada	2020-08-18
EPI_ISL_968932	North America	Aug, 20	Canada	2020-08-18
EPI_ISL_968933	North America	Aug, 20	Canada	2020-08-18
EPI_ISL_968934	North America	Aug, 20	Canada	2020-08-18
EPI_ISL_968935	North America	Aug, 20	Canada	2020-08-18
EPI_ISL_968936	North America	Aug, 20	Canada	2020-08-18
EPI_ISL_968937	North America	Aug, 20	Canada	2020-08-18
EPI_ISL_968938	North America	Aug, 20	Canada	2020-08-18
EPI_ISL_968939	North America	Aug, 20	Canada	2020-08-19
EPI_ISL_968940	North America	Aug, 20	Canada	2020-08-19
EPI_ISL_968941	Africa	Nov, 20	Kenya	2020-11-24
EPI_ISL_968942	Africa	Nov, 20	Kenya	2020-11-25
EPI_ISL_968943	Africa	Nov, 20	Kenya	2020-11-27
EPI_ISL_968944	North America	Aug, 20	Canada	2020-08-19
EPI_ISL_968945	North America	Aug, 20	Canada	2020-08-19
EPI_ISL_968946	North America	Aug, 20	Canada	2020-08-19
EPI_ISL_968947	North America	Aug, 20	Canada	2020-08-19
EPI_ISL_968948	North America	Aug, 20	Canada	2020-08-19
EPI_ISL_968949	North America	Aug, 20	Canada	2020-08-19
EPI_ISL_968950	North America	Aug, 20	Canada	2020-08-19
EPI_ISL_968951	North America	Aug, 20	Canada	2020-08-19
EPI_ISL_968952	North America	Aug, 20	Canada	2020-08-19
EPI_ISL_968953	North America	Aug, 20	Canada	2020-08-19
EPI_ISL_968954	North America	Aug, 20	Canada	2020-08-19
EPI_ISL_968955	Africa	Nov, 20	Kenya	2020-11-28
EPI_ISL_968956	Africa	Feb, 20	Kenya	2020-12-03
EPI_ISL_968958	Africa	Feb, 20	Kenya	2020-12-04
EPI_ISL_968959	Africa	Feb, 20	Kenya	2020-12-03
EPI_ISL_968960	North America	Aug, 20	Canada	2020-08-19
EPI_ISL_968961	Africa	Oct, 20	Kenya	2020-10-19
EPI_ISL_968962	North America	Aug, 20	Canada	2020-08-19
EPI_ISL_968963	North America	Aug, 20	Canada	2020-08-19
EPI_ISL_969380	North America	Aug, 20	Canada	2020-08-28
EPI_ISL_969383	North America	Aug, 20	Canada	2020-08-28
EPI_ISL_969384	North America	Aug, 20	Canada	2020-08-28
EPI_ISL_969385	North America	Aug, 20	Canada	2020-08-28
EPI_ISL_969386	North America	Aug, 20	Canada	2020-08-28
EPI_ISL_969387	North America	Aug, 20	Canada	2020-08-28
EPI_ISL_969388	North America	Aug, 20	Canada	2020-08-28
EPI_ISL_969389	North America	Aug, 20	Canada	2020-08-28
EPI_ISL_969390	North America	Aug, 20	Canada	2020-08-28
EPI_ISL_969391	North America	Aug, 20	Canada	2020-08-28
EPI_ISL_969392	North America	Aug, 20	Canada	2020-08-28
EPI_ISL_969393	North America	Aug, 20	Canada	2020-08-28
EPI_ISL_969394	North America	Aug, 20	Canada	2020-08-28
EPI_ISL_969395	North America	Aug, 20	Canada	2020-08-28
EPI_ISL_969396	North America	Aug, 20	Canada	2020-08-28
EPI_ISL_969397	Asia	Oct, 20	India	2020-10-19
EPI_ISL_969398	North America	Aug, 20	Canada	2020-08-29
EPI_ISL_969399	North America	Aug, 20	Canada	2020-08-29
EPI_ISL_970372	North America	Sep, 20	Canada	2020-09-10
EPI_ISL_970374	North America	Sep, 20	Canada	2020-09-10
EPI_ISL_970375	North America	Sep, 20	Canada	2020-09-10
EPI_ISL_970378	North America	Sep, 20	Canada	2020-09-10
EPI_ISL_970379	North America	Sep, 20	Canada	2020-09-10
EPI_ISL_970381	North America	Sep, 20	Canada	2020-09-10
EPI_ISL_970384	North America	Sep, 20	Canada	2020-09-10
EPI_ISL_970385	North America	Sep, 20	Canada	2020-09-10
EPI_ISL_970388	North America	Sep, 20	Canada	2020-09-10
EPI_ISL_970389	North America	Sep, 20	Canada	2020-09-10
EPI_ISL_970391	North America	Sep, 20	Canada	2020-09-10
EPI_ISL_970393	North America	Sep, 20	Canada	2020-09-10
EPI_ISL_970395	North America	Sep, 20	Canada	2020-09-10
EPI_ISL_970397	North America	Sep, 20	Canada	2020-09-10
EPI_ISL_970399	North America	Sep, 20	Canada	2020-09-10
EPI_ISL_972111	Europe	Feb, 20	Denmark	2020-12-14
EPI_ISL_972135	Europe	Feb, 20	Denmark	2020-12-14
EPI_ISL_972176	Europe	Feb, 20	Denmark	2020-12-14
EPI_ISL_973477	North America	Sep, 20	Canada	2020-09-20
EPI_ISL_973478	Europe	Feb, 20	Denmark	2020-12-14
EPI_ISL_973479	North America	Sep, 20	Canada	2020-09-20
EPI_ISL_973481	North America	Sep, 20	Canada	2020-09-20
EPI_ISL_973483	North America	Sep, 20	Canada	2020-09-20
EPI_ISL_973485	North America	Sep, 20	Canada	2020-09-20
EPI_ISL_973488	North America	Sep, 20	Canada	2020-09-20
EPI_ISL_973490	North America	Sep, 20	Canada	2020-09-20
EPI_ISL_973491	North America	Sep, 20	Canada	2020-09-20
EPI_ISL_973494	North America	Sep, 20	Canada	2020-09-20
EPI_ISL_973496	North America	Sep, 20	Canada	2020-09-21
EPI_ISL_973498	North America	Sep, 20	Canada	2020-09-21
EPI_ISL_974724	North America	Oct, 20	Canada	2020-10-29
EPI_ISL_974730	North America	Oct, 20	Canada	2020-10-29
EPI_ISL_974731	North America	Oct, 20	Canada	2020-10-29
EPI_ISL_974732	North America	Oct, 20	Canada	2020-10-29
EPI_ISL_974733	North America	Oct, 20	Canada	2020-10-29
EPI_ISL_974734	North America	Oct, 20	Canada	2020-10-29
EPI_ISL_974735	North America	Oct, 20	Canada	2020-10-29
EPI_ISL_974736	North America	Oct, 20	Canada	2020-10-29
EPI_ISL_974737	North America	Oct, 20	Canada	2020-10-29
EPI_ISL_974738	North America	Oct, 20	Canada	2020-10-29
EPI_ISL_974739	North America	Oct, 20	Canada	2020-10-29
EPI_ISL_974740	North America	Oct, 20	Canada	2020-10-29
EPI_ISL_974741	North America	Oct, 20	Canada	2020-10-29
EPI_ISL_974742	North America	Oct, 20	Canada	2020-10-29
EPI_ISL_974743	North America	Oct, 20	Canada	2020-10-29
EPI_ISL_974744	North America	Oct, 20	Canada	2020-10-29
EPI_ISL_974746	North America	Oct, 20	Canada	2020-10-29
EPI_ISL_974747	North America	Oct, 20	Canada	2020-10-29
EPI_ISL_974748	North America	Oct, 20	Canada	2020-10-29
EPI_ISL_974749	North America	Oct, 20	Canada	2020-10-29
EPI_ISL_974750	North America	Oct, 20	Canada	2020-10-29
EPI_ISL_974751	North America	Oct, 20	Canada	2020-10-29
EPI_ISL_974752	North America	Oct, 20	Canada	2020-10-29
EPI_ISL_974753	North America	Oct, 20	Canada	2020-10-29
EPI_ISL_974754	North America	Oct, 20	Canada	2020-10-29
EPI_ISL_974755	North America	Oct, 20	Canada	2020-10-29
EPI_ISL_974756	North America	Oct, 20	Canada	2020-10-29
EPI_ISL_974757	North America	Oct, 20	Canada	2020-10-29
EPI_ISL_974758	North America	Oct, 20	Canada	2020-10-29
EPI_ISL_974759	North America	Oct, 20	Canada	2020-10-30
EPI_ISL_974760	North America	Oct, 20	Canada	2020-10-30
EPI_ISL_974761	North America	Oct, 20	Canada	2020-10-30
EPI_ISL_974762	North America	Oct, 20	Canada	2020-10-30
EPI_ISL_974763	North America	Oct, 20	Canada	2020-10-30
EPI_ISL_974764	North America	Oct, 20	Canada	2020-10-30
EPI_ISL_974765	North America	Oct, 20	Canada	2020-10-30
EPI_ISL_974766	North America	Oct, 20	Canada	2020-10-30
EPI_ISL_974767	North America	Oct, 20	Canada	2020-10-30
EPI_ISL_974768	North America	Oct, 20	Canada	2020-10-30
EPI_ISL_974769	North America	Oct, 20	Canada	2020-10-30
EPI_ISL_974770	North America	Oct, 20	Canada	2020-10-30
EPI_ISL_974771	North America	Oct, 20	Canada	2020-10-30
EPI_ISL_974772	North America	Oct, 20	Canada	2020-10-30
EPI_ISL_974773	North America	Oct, 20	Canada	2020-10-30
EPI_ISL_974774	North America	Oct, 20	Canada	2020-10-30
EPI_ISL_974775	North America	Oct, 20	Canada	2020-10-30
EPI_ISL_974776	North America	Oct, 20	Canada	2020-10-30
EPI_ISL_974777	North America	Oct, 20	Canada	2020-10-30
EPI_ISL_974778	North America	Oct, 20	Canada	2020-10-30
EPI_ISL_974779	North America	Oct, 20	Canada	2020-10-30
EPI_ISL_974780	North America	Oct, 20	Canada	2020-10-30
EPI_ISL_974781	North America	Oct, 20	Canada	2020-10-30
EPI_ISL_974782	North America	Oct, 20	Canada	2020-10-30
EPI_ISL_974783	North America	Oct, 20	Canada	2020-10-30
EPI_ISL_974784	North America	Oct, 20	Canada	2020-10-30
EPI_ISL_974785	North America	Oct, 20	Canada	2020-10-30
EPI_ISL_974786	North America	Oct, 20	Canada	2020-10-30
EPI_ISL_974787	North America	Oct, 20	Canada	2020-10-31
EPI_ISL_974788	North America	Oct, 20	Canada	2020-10-31
EPI_ISL_974789	North America	Oct, 20	Canada	2020-10-31
EPI_ISL_974790	North America	Oct, 20	Canada	2020-10-31
EPI_ISL_974791	North America	Oct, 20	Canada	2020-10-31
EPI_ISL_974792	North America	Oct, 20	Canada	2020-10-31
EPI_ISL_974793	North America	Oct, 20	Canada	2020-10-31
EPI_ISL_974794	North America	Oct, 20	Canada	2020-10-31
EPI_ISL_974795	North America	Oct, 20	Canada	2020-10-31
EPI_ISL_974796	North America	Oct, 20	Canada	2020-10-31
EPI_ISL_974797	North America	Oct, 20	Canada	2020-10-31
EPI_ISL_974798	North America	Oct, 20	Canada	2020-10-31
EPI_ISL_974799	North America	Oct, 20	Canada	2020-10-31
EPI_ISL_975200	North America	Nov, 20	Canada	2020-11-09
EPI_ISL_975201	North America	Nov, 20	Canada	2020-11-09
EPI_ISL_975202	North America	Nov, 20	Canada	2020-11-09
EPI_ISL_975203	North America	Nov, 20	Canada	2020-11-09
EPI_ISL_975204	North America	Nov, 20	Canada	2020-11-09
EPI_ISL_975205	North America	Nov, 20	Canada	2020-11-09
EPI_ISL_975206	North America	Nov, 20	Canada	2020-11-09
EPI_ISL_975207	North America	Nov, 20	Canada	2020-11-10
EPI_ISL_975208	North America	Nov, 20	Canada	2020-11-10
EPI_ISL_975209	North America	Nov, 20	Canada	2020-11-10
EPI_ISL_975210	North America	Nov, 20	Canada	2020-11-10
EPI_ISL_975211	North America	Nov, 20	Canada	2020-11-10
EPI_ISL_975212	North America	Nov, 20	Canada	2020-11-10
EPI_ISL_975213	North America	Nov, 20	Canada	2020-11-10
EPI_ISL_975214	North America	Nov, 20	Canada	2020-11-10
EPI_ISL_975215	North America	Nov, 20	Canada	2020-11-10
EPI_ISL_975216	North America	Nov, 20	Canada	2020-11-10
EPI_ISL_975217	North America	Nov, 20	Canada	2020-11-10
EPI_ISL_975218	North America	Nov, 20	Canada	2020-11-10
EPI_ISL_975219	North America	Nov, 20	Canada	2020-11-10
EPI_ISL_975220	North America	Nov, 20	Canada	2020-11-10
EPI_ISL_975221	North America	Nov, 20	Canada	2020-11-10
EPI_ISL_975222	North America	Nov, 20	Canada	2020-11-10
EPI_ISL_975223	North America	Nov, 20	Canada	2020-11-10
EPI_ISL_975224	North America	Nov, 20	Canada	2020-11-10
EPI_ISL_975225	North America	Nov, 20	Canada	2020-11-10
EPI_ISL_975226	North America	Nov, 20	Canada	2020-11-10
EPI_ISL_975227	North America	Nov, 20	Canada	2020-11-10
EPI_ISL_975228	North America	Nov, 20	Canada	2020-11-10
EPI_ISL_975229	North America	Nov, 20	Canada	2020-11-10
EPI_ISL_975230	North America	Nov, 20	Canada	2020-11-10
EPI_ISL_975231	North America	Nov, 20	Canada	2020-11-10
EPI_ISL_975232	North America	Nov, 20	Canada	2020-11-10
EPI_ISL_975233	North America	Nov, 20	Canada	2020-11-10
EPI_ISL_975234	North America	Nov, 20	Canada	2020-11-10
EPI_ISL_975235	North America	Nov, 20	Canada	2020-11-10
EPI_ISL_975236	North America	Nov, 20	Canada	2020-11-10
EPI_ISL_975237	North America	Nov, 20	Canada	2020-11-10
EPI_ISL_975238	North America	Nov, 20	Canada	2020-11-10
EPI_ISL_975239	North America	Nov, 20	Canada	2020-11-10
EPI_ISL_975240	North America	Nov, 20	Canada	2020-11-10
EPI_ISL_975241	North America	Nov, 20	Canada	2020-11-10
EPI_ISL_975242	North America	Nov, 20	Canada	2020-11-10
EPI_ISL_975243	North America	Nov, 20	Canada	2020-11-10
EPI_ISL_975244	North America	Nov, 20	Canada	2020-11-10
EPI_ISL_975245	North America	Nov, 20	Canada	2020-11-10
EPI_ISL_975246	North America	Nov, 20	Canada	2020-11-10
EPI_ISL_975247	North America	Nov, 20	Canada	2020-11-10
EPI_ISL_975248	North America	Nov, 20	Canada	2020-11-10
EPI_ISL_975249	North America	Nov, 20	Canada	2020-11-10
EPI_ISL_975252	North America	Nov, 20	Canada	2020-11-10
EPI_ISL_975253	North America	Nov, 20	Canada	2020-11-10
EPI_ISL_975254	North America	Nov, 20	Canada	2020-11-10
EPI_ISL_975255	North America	Nov, 20	Canada	2020-11-10
EPI_ISL_975256	North America	Nov, 20	Canada	2020-11-11
EPI_ISL_975257	North America	Nov, 20	Canada	2020-11-11
EPI_ISL_975258	North America	Nov, 20	Canada	2020-11-11
EPI_ISL_975259	North America	Nov, 20	Canada	2020-11-11
EPI_ISL_977885	North America	Nov, 20	USA	2020-11-27
EPI_ISL_977886	North America	Nov, 20	USA	2020-11-27
EPI_ISL_977887	North America	Nov, 20	USA	2020-11-27
EPI_ISL_977888	North America	Nov, 20	USA	2020-11-28
EPI_ISL_977889	North America	Nov, 20	USA	2020-11-28
EPI_ISL_977890	North America	Nov, 20	USA	2020-11-28
EPI_ISL_977891	North America	Nov, 20	USA	2020-11-29
EPI_ISL_977892	North America	Nov, 20	USA	2020-11-11
EPI_ISL_977893	North America	Nov, 20	USA	2020-11-11
EPI_ISL_977894	North America	Nov, 20	USA	2020-11-10
EPI_ISL_977895	North America	Nov, 20	USA	2020-11-10
EPI_ISL_977896	North America	Nov, 20	USA	2020-11-09
EPI_ISL_977897	North America	Nov, 20	USA	2020-11-09
EPI_ISL_977898	North America	Nov, 20	USA	2020-11-07
EPI_ISL_977899	North America	Nov, 20	USA	2020-11-09
EPI_ISL_968964	North America	Aug, 20	Canada	2020-08-19
EPI_ISL_968965	North America	Aug, 20	Canada	2020-08-19
EPI_ISL_968966	North America	Aug, 20	Canada	2020-08-19
EPI_ISL_968967	North America	Aug, 20	Canada	2020-08-19
EPI_ISL_968968	North America	Aug, 20	Canada	2020-08-19
EPI_ISL_968969	North America	Aug, 20	Canada	2020-08-19
EPI_ISL_968970	North America	Aug, 20	Canada	2020-08-19
EPI_ISL_968971	North America	Aug, 20	Canada	2020-08-19
EPI_ISL_968972	Africa	Oct, 20	Kenya	2020-10-22
EPI_ISL_968973	North America	Aug, 20	Canada	2020-08-19
EPI_ISL_968974	North America	Aug, 20	Canada	2020-08-19
EPI_ISL_968975	North America	Aug, 20	Canada	2020-08-19
EPI_ISL_968976	North America	Aug, 20	Canada	2020-08-19
EPI_ISL_968977	North America	Aug, 20	Canada	2020-08-19
EPI_ISL_968978	North America	Aug, 20	Canada	2020-08-19
EPI_ISL_968979	North America	Aug, 20	Canada	2020-08-19
EPI_ISL_968980	North America	Aug, 20	Canada	2020-08-19
EPI_ISL_968981	North America	Aug, 20	Canada	2020-08-20
EPI_ISL_968982	North America	Aug, 20	Canada	2020-08-20
EPI_ISL_968983	North America	Aug, 20	Canada	2020-08-20
EPI_ISL_968984	Africa	Oct, 20	Kenya	2020-10-26
EPI_ISL_968985	Africa	Nov, 20	Kenya	2020-11-09
EPI_ISL_968986	Africa	Nov, 20	Kenya	2020-11-09
EPI_ISL_968987	Africa	Nov, 20	Kenya	2020-11-09
EPI_ISL_968988	Africa	Nov, 20	Kenya	2020-11-11
EPI_ISL_968989	Africa	Nov, 20	Kenya	2020-11-06
EPI_ISL_968990	Africa	Nov, 20	Kenya	2020-11-13
EPI_ISL_968991	North America	Aug, 20	Canada	2020-08-20
EPI_ISL_968992	Africa	Nov, 20	Kenya	2020-11-10
EPI_ISL_968993	Africa	Nov, 20	Kenya	2020-11-18
EPI_ISL_968996	Africa	Nov, 20	Kenya	2020-11-26
EPI_ISL_968997	Africa	Nov, 20	Kenya	2020-11-25
EPI_ISL_969220	North America	Aug, 20	Canada	2020-08-24
EPI_ISL_969221	North America	Aug, 20	Canada	2020-08-24
EPI_ISL_969222	North America	Aug, 20	Canada	2020-08-24
EPI_ISL_969223	North America	Aug, 20	Canada	2020-08-24
EPI_ISL_969224	North America	Aug, 20	Canada	2020-08-24
EPI_ISL_969225	North America	Aug, 20	Canada	2020-08-24
EPI_ISL_969226	North America	Aug, 20	Canada	2020-08-24
EPI_ISL_969228	North America	Aug, 20	Canada	2020-08-24
EPI_ISL_969229	North America	Aug, 20	Canada	2020-08-24
EPI_ISL_969230	North America	Aug, 20	Canada	2020-08-24
EPI_ISL_969231	North America	Aug, 20	Canada	2020-08-24
EPI_ISL_969232	North America	Aug, 20	Canada	2020-08-25
EPI_ISL_969233	North America	Aug, 20	Canada	2020-08-25
EPI_ISL_969234	North America	Aug, 20	Canada	2020-08-25
EPI_ISL_969235	North America	Aug, 20	Canada	2020-08-25
EPI_ISL_969236	North America	Aug, 20	Canada	2020-08-25
EPI_ISL_969237	North America	Aug, 20	Canada	2020-08-25
EPI_ISL_969238	North America	Aug, 20	Canada	2020-08-25
EPI_ISL_969239	North America	Aug, 20	Canada	2020-08-25
EPI_ISL_969240	North America	Aug, 20	Canada	2020-08-25
EPI_ISL_969241	North America	Aug, 20	Canada	2020-08-25
EPI_ISL_969242	North America	Aug, 20	Canada	2020-08-25
EPI_ISL_969243	North America	Aug, 20	Canada	2020-08-25
EPI_ISL_969400	North America	Aug, 20	Canada	2020-08-29
EPI_ISL_969401	North America	Aug, 20	Canada	2020-08-29
EPI_ISL_969402	North America	Aug, 20	Canada	2020-08-29
EPI_ISL_969403	North America	Aug, 20	Canada	2020-08-29
EPI_ISL_969404	North America	Aug, 20	Canada	2020-08-29
EPI_ISL_969405	North America	Aug, 20	Canada	2020-08-29
EPI_ISL_969406	North America	Aug, 20	Canada	2020-08-29
EPI_ISL_969407	North America	Aug, 20	Canada	2020-08-29
EPI_ISL_969408	North America	Aug, 20	Canada	2020-08-29
EPI_ISL_969409	North America	Aug, 20	Canada	2020-08-29
EPI_ISL_969410	North America	Aug, 20	Canada	2020-08-29
EPI_ISL_969411	North America	Aug, 20	Canada	2020-08-29
EPI_ISL_969412	North America	Aug, 20	Canada	2020-08-29
EPI_ISL_969413	North America	Aug, 20	Canada	2020-08-29
EPI_ISL_969414	North America	Aug, 20	Canada	2020-08-29
EPI_ISL_969415	North America	Aug, 20	Canada	2020-08-29
EPI_ISL_969416	North America	Aug, 20	Canada	2020-08-29
EPI_ISL_969417	North America	Aug, 20	Canada	2020-08-30
EPI_ISL_969418	North America	Aug, 20	Canada	2020-08-30
EPI_ISL_969419	North America	Aug, 20	Canada	2020-08-30
EPI_ISL_969420	North America	Aug, 20	Canada	2020-08-30
EPI_ISL_969421	North America	Aug, 20	Canada	2020-08-30
EPI_ISL_969422	North America	Aug, 20	Canada	2020-08-30
EPI_ISL_969423	North America	Aug, 20	Canada	2020-08-30
EPI_ISL_969424	North America	Aug, 20	Canada	2020-08-30
EPI_ISL_969425	North America	Aug, 20	Canada	2020-08-30
EPI_ISL_969426	North America	Aug, 20	Canada	2020-08-30
EPI_ISL_969427	North America	Aug, 20	Canada	2020-08-30
EPI_ISL_969428	North America	Aug, 20	Canada	2020-08-30
EPI_ISL_969429	North America	Aug, 20	Canada	2020-08-30
EPI_ISL_969430	North America	Aug, 20	Canada	2020-08-30
EPI_ISL_969431	North America	Aug, 20	Canada	2020-08-30
EPI_ISL_969432	North America	Aug, 20	Canada	2020-08-30
EPI_ISL_969433	North America	Aug, 20	Canada	2020-08-30
EPI_ISL_969434	North America	Aug, 20	Canada	2020-08-30
EPI_ISL_969435	North America	Aug, 20	Canada	2020-08-30
EPI_ISL_969436	North America	Aug, 20	Canada	2020-08-30
EPI_ISL_969437	North America	Aug, 20	Canada	2020-08-30
EPI_ISL_969438	North America	Aug, 20	Canada	2020-08-30
EPI_ISL_969439	North America	Aug, 20	Canada	2020-08-30
EPI_ISL_969440	North America	Aug, 20	Canada	2020-08-30
EPI_ISL_969441	North America	Aug, 20	Canada	2020-08-30
EPI_ISL_969442	North America	Aug, 20	Canada	2020-08-30
EPI_ISL_969443	North America	Aug, 20	Canada	2020-08-30
EPI_ISL_969444	North America	Aug, 20	Canada	2020-08-30
EPI_ISL_969445	North America	Aug, 20	Canada	2020-08-30
EPI_ISL_969446	North America	Aug, 20	Canada	2020-08-30
EPI_ISL_969447	North America	Aug, 20	Canada	2020-08-30
EPI_ISL_969448	North America	Aug, 20	Canada	2020-08-30
EPI_ISL_969449	North America	Aug, 20	Canada	2020-08-30
EPI_ISL_969450	North America	Aug, 20	Canada	2020-08-30
EPI_ISL_969451	North America	Aug, 20	Canada	2020-08-30
EPI_ISL_969452	North America	Aug, 20	Canada	2020-08-30
EPI_ISL_969453	North America	Aug, 20	Canada	2020-08-30
EPI_ISL_970203	North America	Sep, 20	Canada	2020-09-07
EPI_ISL_970204	North America	Sep, 20	Canada	2020-09-07
EPI_ISL_970207	North America	Sep, 20	Canada	2020-09-07
EPI_ISL_970208	North America	Sep, 20	Canada	2020-09-07
EPI_ISL_970210	North America	Sep, 20	Canada	2020-09-08
EPI_ISL_970212	North America	Sep, 20	Canada	2020-09-08
EPI_ISL_970214	North America	Sep, 20	Canada	2020-09-08
EPI_ISL_970216	North America	Sep, 20	Canada	2020-09-08
EPI_ISL_970218	North America	Sep, 20	Canada	2020-09-08
EPI_ISL_970220	North America	Sep, 20	Canada	2020-09-08
EPI_ISL_970222	North America	Sep, 20	Canada	2020-09-08
EPI_ISL_970223	North America	Sep, 20	Canada	2020-09-08
EPI_ISL_970226	North America	Sep, 20	Canada	2020-09-08
EPI_ISL_970228	North America	Sep, 20	Canada	2020-09-08
EPI_ISL_970232	North America	Sep, 20	Canada	2020-09-08
EPI_ISL_970234	North America	Sep, 20	Canada	2020-09-08
EPI_ISL_970401	North America	Sep, 20	Canada	2020-09-10
EPI_ISL_970403	North America	Sep, 20	Canada	2020-09-10
EPI_ISL_970405	North America	Sep, 20	Canada	2020-09-10
EPI_ISL_970407	North America	Sep, 20	Canada	2020-09-10
EPI_ISL_970408	North America	Sep, 20	Canada	2020-09-10
EPI_ISL_970410	North America	Sep, 20	Canada	2020-09-10
EPI_ISL_970413	North America	Sep, 20	Canada	2020-09-10
EPI_ISL_970414	North America	Sep, 20	Canada	2020-09-10
EPI_ISL_970417	North America	Sep, 20	Canada	2020-09-10
EPI_ISL_970418	North America	Sep, 20	Canada	2020-09-10
EPI_ISL_970420	North America	Sep, 20	Canada	2020-09-10
EPI_ISL_970423	North America	Sep, 20	Canada	2020-09-10
EPI_ISL_970425	North America	Sep, 20	Canada	2020-09-10
EPI_ISL_970427	North America	Sep, 20	Canada	2020-09-10
EPI_ISL_970429	North America	Sep, 20	Canada	2020-09-10
EPI_ISL_970431	North America	Sep, 20	Canada	2020-09-10
EPI_ISL_970433	North America	Sep, 20	Canada	2020-09-10
EPI_ISL_970434	North America	Sep, 20	Canada	2020-09-10
EPI_ISL_970437	North America	Sep, 20	Canada	2020-09-10
EPI_ISL_970438	North America	Sep, 20	Canada	2020-09-10
EPI_ISL_970440	North America	Sep, 20	Canada	2020-09-10
EPI_ISL_970442	North America	Sep, 20	Canada	2020-09-10
EPI_ISL_971550	Europe	Feb, 20	Denmark	2020-12-14
EPI_ISL_971749	Europe	Feb, 20	Denmark	2020-12-14
EPI_ISL_971767	Europe	Feb, 20	Denmark	2020-12-14
EPI_ISL_972877	Europe	Feb, 20	Denmark	2020-12-14
EPI_ISL_975250	North America	Nov, 20	Canada	2020-11-10
EPI_ISL_975251	North America	Nov, 20	Canada	2020-11-10
EPI_ISL_975260	North America	Nov, 20	Canada	2020-11-11
EPI_ISL_975261	North America	Nov, 20	Canada	2020-11-11
EPI_ISL_975262	North America	Nov, 20	Canada	2020-11-11
EPI_ISL_975263	North America	Nov, 20	Canada	2020-11-11
EPI_ISL_975264	North America	Nov, 20	Canada	2020-11-11
EPI_ISL_975265	North America	Nov, 20	Canada	2020-11-11
EPI_ISL_975266	North America	Nov, 20	Canada	2020-11-11
EPI_ISL_975267	North America	Nov, 20	Canada	2020-11-11
EPI_ISL_975268	North America	Nov, 20	Canada	2020-11-11
EPI_ISL_975269	North America	Nov, 20	Canada	2020-11-11
EPI_ISL_975270	North America	Nov, 20	Canada	2020-11-11
EPI_ISL_975271	North America	Nov, 20	Canada	2020-11-11
EPI_ISL_975272	North America	Nov, 20	Canada	2020-11-11
EPI_ISL_975273	North America	Nov, 20	Canada	2020-11-11
EPI_ISL_975274	North America	Nov, 20	Canada	2020-11-11
EPI_ISL_975275	North America	Nov, 20	Canada	2020-11-11
EPI_ISL_975276	North America	Nov, 20	Canada	2020-11-11
EPI_ISL_975277	North America	Nov, 20	Canada	2020-11-11
EPI_ISL_975278	North America	Nov, 20	Canada	2020-11-11
EPI_ISL_975279	North America	Nov, 20	Canada	2020-11-11
EPI_ISL_975280	North America	Nov, 20	Canada	2020-11-11
EPI_ISL_975281	North America	Nov, 20	Canada	2020-11-11
EPI_ISL_975282	North America	Nov, 20	Canada	2020-11-11
EPI_ISL_975283	North America	Nov, 20	Canada	2020-11-11
EPI_ISL_975284	North America	Nov, 20	Canada	2020-11-11
EPI_ISL_975285	North America	Nov, 20	Canada	2020-11-11
EPI_ISL_975286	North America	Nov, 20	Canada	2020-11-11
EPI_ISL_975287	North America	Nov, 20	Canada	2020-11-11
EPI_ISL_975288	North America	Nov, 20	Canada	2020-11-11
EPI_ISL_975289	North America	Nov, 20	Canada	2020-11-11
EPI_ISL_975290	North America	Nov, 20	Canada	2020-11-11
EPI_ISL_975291	North America	Nov, 20	Canada	2020-11-11
EPI_ISL_975292	North America	Nov, 20	Canada	2020-11-11
EPI_ISL_975293	North America	Nov, 20	Canada	2020-11-11
EPI_ISL_975294	North America	Nov, 20	Canada	2020-11-11
EPI_ISL_975295	North America	Nov, 20	Canada	2020-11-11
EPI_ISL_975296	North America	Nov, 20	Canada	2020-11-11
EPI_ISL_975297	North America	Nov, 20	Canada	2020-11-11
EPI_ISL_975298	North America	Nov, 20	Canada	2020-11-11
EPI_ISL_975299	North America	Nov, 20	Canada	2020-11-11
EPI_ISL_975900	North America	Nov, 20	Canada	2020-11-27
EPI_ISL_975901	North America	Nov, 20	Canada	2020-11-27
EPI_ISL_975902	North America	Nov, 20	Canada	2020-11-27
EPI_ISL_975903	North America	Nov, 20	Canada	2020-11-27
EPI_ISL_975904	North America	Nov, 20	Canada	2020-11-27
EPI_ISL_975905	North America	Nov, 20	Canada	2020-11-27
EPI_ISL_975906	North America	Nov, 20	Canada	2020-11-27
EPI_ISL_975907	North America	Nov, 20	Canada	2020-11-27
EPI_ISL_975908	North America	Nov, 20	Canada	2020-11-27
EPI_ISL_975909	North America	Nov, 20	Canada	2020-11-27
EPI_ISL_975910	North America	Nov, 20	Canada	2020-11-27
EPI_ISL_975911	North America	Nov, 20	Canada	2020-11-27
EPI_ISL_975912	North America	Nov, 20	Canada	2020-11-27
EPI_ISL_975913	North America	Nov, 20	Canada	2020-11-27
EPI_ISL_975914	North America	Nov, 20	Canada	2020-11-27
EPI_ISL_975915	North America	Nov, 20	Canada	2020-11-27
EPI_ISL_975916	North America	Nov, 20	Canada	2020-11-27
EPI_ISL_975917	North America	Nov, 20	Canada	2020-11-27
EPI_ISL_975918	North America	Nov, 20	Canada	2020-11-27
EPI_ISL_975919	North America	Nov, 20	Canada	2020-11-27
EPI_ISL_975920	North America	Nov, 20	Canada	2020-11-27
EPI_ISL_975921	North America	Nov, 20	Canada	2020-11-27
EPI_ISL_977024	North America	Feb, 20	USA	2020-12-07
EPI_ISL_977025	North America	Feb, 20	USA	2020-12-07
EPI_ISL_977026	North America	Feb, 20	USA	2020-12-09
EPI_ISL_977027	North America	Feb, 20	USA	2020-12-09
EPI_ISL_977028	North America	Feb, 20	USA	2020-12-10
EPI_ISL_977029	North America	Feb, 20	USA	2020-12-14
EPI_ISL_977030	North America	Feb, 20	USA	2020-12-14
EPI_ISL_977031	North America	Feb, 20	USA	2020-12-14
EPI_ISL_977032	North America	Feb, 20	USA	2020-12-14
EPI_ISL_978193	North America	Feb, 20	USA	2020-12-12
EPI_ISL_978300	North America	Aug, 20	USA	2020-08-09
EPI_ISL_978301	North America	Jun, 20	USA	2020-06-14
EPI_ISL_978302	North America	Jun, 20	USA	2020-06-14
EPI_ISL_978303	North America	Jun, 20	USA	2020-06-14
EPI_ISL_978304	North America	Jun, 20	USA	2020-06-14
EPI_ISL_978305	North America	Jun, 20	USA	2020-06-13
EPI_ISL_978306	North America	Jun, 20	USA	2020-06-12
EPI_ISL_978307	North America	Jun, 20	USA	2020-06-12
EPI_ISL_978308	North America	Jun, 20	USA	2020-06-12
EPI_ISL_978309	North America	Jun, 20	USA	2020-06-12
EPI_ISL_978326	North America	Jun, 20	USA	2020-06-12
EPI_ISL_978327	North America	Jun, 20	USA	2020-06-12
EPI_ISL_978328	North America	Jun, 20	USA	2020-06-12
EPI_ISL_978329	North America	Jun, 20	USA	2020-06-12
EPI_ISL_978330	North America	Jun, 20	USA	2020-06-12
EPI_ISL_978331	North America	Jun, 20	USA	2020-06-12
EPI_ISL_978332	North America	Jun, 20	USA	2020-06-12
EPI_ISL_978333	North America	Jun, 20	USA	2020-06-12
EPI_ISL_978334	North America	Jun, 20	USA	2020-06-12
EPI_ISL_978335	North America	Jun, 20	USA	2020-06-12
EPI_ISL_978336	North America	Jun, 20	USA	2020-06-12
EPI_ISL_978337	North America	Jun, 20	USA	2020-06-12
EPI_ISL_978338	North America	Jun, 20	USA	2020-06-12
EPI_ISL_978339	North America	Jun, 20	USA	2020-06-12
EPI_ISL_978340	North America	Jun, 20	USA	2020-06-12
EPI_ISL_978341	North America	Jun, 20	USA	2020-06-12
EPI_ISL_978342	North America	Jun, 20	USA	2020-06-24
EPI_ISL_978343	North America	Jun, 20	USA	2020-06-25
EPI_ISL_978344	North America	Jun, 20	USA	2020-06-25
EPI_ISL_978345	North America	Jun, 20	USA	2020-06-25
EPI_ISL_978346	North America	Jun, 20	USA	2020-06-25
EPI_ISL_969244	North America	Aug, 20	Canada	2020-08-25
EPI_ISL_969246	North America	Aug, 20	Canada	2020-08-25
EPI_ISL_969247	North America	Aug, 20	Canada	2020-08-25
EPI_ISL_969248	North America	Aug, 20	Canada	2020-08-25
EPI_ISL_969249	North America	Aug, 20	Canada	2020-08-25
EPI_ISL_969250	North America	Aug, 20	Canada	2020-08-26
EPI_ISL_969251	North America	Aug, 20	Canada	2020-08-26
EPI_ISL_969252	North America	Aug, 20	Canada	2020-08-26
EPI_ISL_969253	North America	Aug, 20	Canada	2020-08-26
EPI_ISL_969254	North America	Aug, 20	Canada	2020-08-26
EPI_ISL_969255	North America	Aug, 20	Canada	2020-08-26
EPI_ISL_969256	North America	Aug, 20	Canada	2020-08-26
EPI_ISL_969257	North America	Aug, 20	Canada	2020-08-26
EPI_ISL_969259	North America	Aug, 20	Canada	2020-08-26
EPI_ISL_969260	North America	Aug, 20	Canada	2020-08-26
EPI_ISL_969261	North America	Aug, 20	Canada	2020-08-26
EPI_ISL_969262	North America	Aug, 20	Canada	2020-08-26
EPI_ISL_969263	North America	Aug, 20	Canada	2020-08-26
EPI_ISL_969264	North America	Aug, 20	Canada	2020-08-26
EPI_ISL_969265	North America	Aug, 20	Canada	2020-08-26
EPI_ISL_969266	North America	Aug, 20	Canada	2020-08-26
EPI_ISL_969267	North America	Aug, 20	Canada	2020-08-26
EPI_ISL_969268	North America	Aug, 20	Canada	2020-08-26
EPI_ISL_969269	North America	Aug, 20	Canada	2020-08-26
EPI_ISL_969270	North America	Aug, 20	Canada	2020-08-26
EPI_ISL_969271	North America	Aug, 20	Canada	2020-08-26
EPI_ISL_969272	North America	Aug, 20	Canada	2020-08-26
EPI_ISL_969273	North America	Aug, 20	Canada	2020-08-26
EPI_ISL_969274	North America	Aug, 20	Canada	2020-08-26
EPI_ISL_969275	North America	Aug, 20	Canada	2020-08-26
EPI_ISL_969276	North America	Aug, 20	Canada	2020-08-26
EPI_ISL_969277	North America	Aug, 20	Canada	2020-08-26
EPI_ISL_969278	North America	Aug, 20	Canada	2020-08-26
EPI_ISL_969279	North America	Aug, 20	Canada	2020-08-26
EPI_ISL_969280	North America	Aug, 20	Canada	2020-08-26
EPI_ISL_969281	North America	Aug, 20	Canada	2020-08-26
EPI_ISL_969282	North America	Aug, 20	Canada	2020-08-26
EPI_ISL_969283	North America	Aug, 20	Canada	2020-08-26
EPI_ISL_969284	North America	Aug, 20	Canada	2020-08-26
EPI_ISL_969285	North America	Aug, 20	Canada	2020-08-26
EPI_ISL_969286	North America	Aug, 20	Canada	2020-08-26
EPI_ISL_969287	North America	Aug, 20	Canada	2020-08-26
EPI_ISL_969288	North America	Aug, 20	Canada	2020-08-26
EPI_ISL_969289	North America	Aug, 20	Canada	2020-08-26
EPI_ISL_969291	North America	Aug, 20	Canada	2020-08-26
EPI_ISL_969292	North America	Aug, 20	Canada	2020-08-26
EPI_ISL_969293	North America	Aug, 20	Canada	2020-08-27
EPI_ISL_969294	North America	Aug, 20	Canada	2020-08-27
EPI_ISL_969295	North America	Aug, 20	Canada	2020-08-27
EPI_ISL_969296	North America	Aug, 20	Canada	2020-08-27
EPI_ISL_969298	North America	Aug, 20	Canada	2020-08-27
EPI_ISL_969299	North America	Aug, 20	Canada	2020-08-27
EPI_ISL_970230	North America	Sep, 20	Canada	2020-09-08
EPI_ISL_970236	North America	Sep, 20	Canada	2020-09-08
EPI_ISL_970238	North America	Sep, 20	Canada	2020-09-08
EPI_ISL_970240	North America	Sep, 20	Canada	2020-09-08
EPI_ISL_970241	North America	Sep, 20	Canada	2020-09-08
EPI_ISL_970243	North America	Sep, 20	Canada	2020-09-08
EPI_ISL_970244	North America	Sep, 20	Canada	2020-09-08
EPI_ISL_970245	North America	Sep, 20	Canada	2020-09-08
EPI_ISL_970246	North America	Sep, 20	Canada	2020-09-08
EPI_ISL_970248	North America	Sep, 20	Canada	2020-09-09
EPI_ISL_970250	North America	Sep, 20	Canada	2020-09-09
EPI_ISL_970253	North America	Sep, 20	Canada	2020-09-09
EPI_ISL_970255	North America	Sep, 20	Canada	2020-09-09
EPI_ISL_970257	North America	Sep, 20	Canada	2020-09-09
EPI_ISL_970259	North America	Sep, 20	Canada	2020-09-09
EPI_ISL_970261	North America	Sep, 20	Canada	2020-09-09
EPI_ISL_970263	North America	Sep, 20	Canada	2020-09-09
EPI_ISL_970265	North America	Sep, 20	Canada	2020-09-09
EPI_ISL_970267	North America	Sep, 20	Canada	2020-09-09
EPI_ISL_970269	North America	Sep, 20	Canada	2020-09-09
EPI_ISL_970271	North America	Sep, 20	Canada	2020-09-09
EPI_ISL_970273	North America	Sep, 20	Canada	2020-09-09
EPI_ISL_970276	North America	Sep, 20	Canada	2020-09-09
EPI_ISL_970277	North America	Sep, 20	Canada	2020-09-09
EPI_ISL_970280	North America	Sep, 20	Canada	2020-09-09
EPI_ISL_970282	North America	Sep, 20	Canada	2020-09-09
EPI_ISL_970284	North America	Sep, 20	Canada	2020-09-09
EPI_ISL_970286	North America	Sep, 20	Canada	2020-09-09
EPI_ISL_970289	North America	Sep, 20	Canada	2020-09-09
EPI_ISL_970290	North America	Sep, 20	Canada	2020-09-09
EPI_ISL_970293	North America	Sep, 20	Canada	2020-09-09
EPI_ISL_970294	North America	Sep, 20	Canada	2020-09-09
EPI_ISL_970296	North America	Sep, 20	Canada	2020-09-09
EPI_ISL_970298	North America	Sep, 20	Canada	2020-09-09
EPI_ISL_972025	Europe	Feb, 20	Denmark	2020-12-14
EPI_ISL_973357	Europe	Feb, 20	Denmark	2020-12-14
EPI_ISL_974600	North America	Oct, 20	Canada	2020-10-23
EPI_ISL_974601	North America	Oct, 20	Canada	2020-10-23
EPI_ISL_974602	North America	Oct, 20	Canada	2020-10-23
EPI_ISL_974603	North America	Oct, 20	Canada	2020-10-23
EPI_ISL_974604	North America	Oct, 20	Canada	2020-10-23
EPI_ISL_974605	North America	Oct, 20	Canada	2020-10-23
EPI_ISL_974606	North America	Oct, 20	Canada	2020-10-23
EPI_ISL_974607	North America	Oct, 20	Canada	2020-10-23
EPI_ISL_974608	North America	Oct, 20	Canada	2020-10-23
EPI_ISL_974609	North America	Oct, 20	Canada	2020-10-23
EPI_ISL_974610	North America	Oct, 20	Canada	2020-10-23
EPI_ISL_974611	North America	Oct, 20	Canada	2020-10-23
EPI_ISL_974612	North America	Oct, 20	Canada	2020-10-24
EPI_ISL_974613	North America	Oct, 20	Canada	2020-10-24
EPI_ISL_974614	North America	Oct, 20	Canada	2020-10-24
EPI_ISL_974615	North America	Oct, 20	Canada	2020-10-24
EPI_ISL_974616	North America	Oct, 20	Canada	2020-10-24
EPI_ISL_974617	North America	Oct, 20	Canada	2020-10-24
EPI_ISL_974618	North America	Oct, 20	Canada	2020-10-24
EPI_ISL_974619	North America	Oct, 20	Canada	2020-10-24
EPI_ISL_974620	North America	Oct, 20	Canada	2020-10-24
EPI_ISL_974621	North America	Oct, 20	Canada	2020-10-24
EPI_ISL_974622	North America	Oct, 20	Canada	2020-10-24
EPI_ISL_974623	North America	Oct, 20	Canada	2020-10-24
EPI_ISL_974624	North America	Oct, 20	Canada	2020-10-24
EPI_ISL_974625	North America	Oct, 20	Canada	2020-10-24
EPI_ISL_974626	North America	Oct, 20	Canada	2020-10-24
EPI_ISL_974627	North America	Oct, 20	Canada	2020-10-24
EPI_ISL_974628	North America	Oct, 20	Canada	2020-10-24
EPI_ISL_974629	North America	Oct, 20	Canada	2020-10-24
EPI_ISL_974630	North America	Oct, 20	Canada	2020-10-24
EPI_ISL_974631	North America	Oct, 20	Canada	2020-10-25
EPI_ISL_974632	North America	Oct, 20	Canada	2020-10-25
EPI_ISL_974633	North America	Oct, 20	Canada	2020-10-25
EPI_ISL_974634	North America	Oct, 20	Canada	2020-10-25
EPI_ISL_974635	North America	Oct, 20	Canada	2020-10-25
EPI_ISL_974636	North America	Oct, 20	Canada	2020-10-25
EPI_ISL_974637	North America	Oct, 20	Canada	2020-10-25
EPI_ISL_974638	North America	Oct, 20	Canada	2020-10-25
EPI_ISL_974639	North America	Oct, 20	Canada	2020-10-25
EPI_ISL_974640	North America	Oct, 20	Canada	2020-10-25
EPI_ISL_974641	North America	Oct, 20	Canada	2020-10-25
EPI_ISL_974642	North America	Oct, 20	Canada	2020-10-26
EPI_ISL_974643	North America	Oct, 20	Canada	2020-10-26
EPI_ISL_974644	North America	Oct, 20	Canada	2020-10-26
EPI_ISL_974645	North America	Oct, 20	Canada	2020-10-26
EPI_ISL_974646	North America	Oct, 20	Canada	2020-10-26
EPI_ISL_974647	North America	Oct, 20	Canada	2020-10-27
EPI_ISL_974648	North America	Oct, 20	Canada	2020-10-27
EPI_ISL_974649	North America	Oct, 20	Canada	2020-10-27
EPI_ISL_974650	North America	Oct, 20	Canada	2020-10-27
EPI_ISL_974651	North America	Oct, 20	Canada	2020-10-27
EPI_ISL_974652	North America	Oct, 20	Canada	2020-10-27
EPI_ISL_974653	North America	Oct, 20	Canada	2020-10-27
EPI_ISL_974654	North America	Oct, 20	Canada	2020-10-27
EPI_ISL_974655	North America	Oct, 20	Canada	2020-10-27
EPI_ISL_974656	North America	Oct, 20	Canada	2020-10-27
EPI_ISL_974657	North America	Oct, 20	Canada	2020-10-27
EPI_ISL_974658	North America	Oct, 20	Canada	2020-10-27
EPI_ISL_974659	North America	Oct, 20	Canada	2020-10-27
EPI_ISL_974660	North America	Oct, 20	Canada	2020-10-27
EPI_ISL_974661	North America	Oct, 20	Canada	2020-10-27
EPI_ISL_974662	North America	Oct, 20	Canada	2020-10-27
EPI_ISL_974663	North America	Oct, 20	Canada	2020-10-27
EPI_ISL_974664	North America	Oct, 20	Canada	2020-10-27
EPI_ISL_974665	North America	Oct, 20	Canada	2020-10-27
EPI_ISL_974666	North America	Oct, 20	Canada	2020-10-27
EPI_ISL_974667	North America	Oct, 20	Canada	2020-10-27
EPI_ISL_974668	North America	Oct, 20	Canada	2020-10-27
EPI_ISL_974669	North America	Oct, 20	Canada	2020-10-27
EPI_ISL_974670	North America	Oct, 20	Canada	2020-10-27
EPI_ISL_974671	North America	Oct, 20	Canada	2020-10-27
EPI_ISL_974672	North America	Oct, 20	Canada	2020-10-28
EPI_ISL_974673	North America	Oct, 20	Canada	2020-10-28
EPI_ISL_974674	North America	Oct, 20	Canada	2020-10-28
EPI_ISL_974675	North America	Oct, 20	Canada	2020-10-28
EPI_ISL_974676	North America	Oct, 20	Canada	2020-10-28
EPI_ISL_974677	North America	Oct, 20	Canada	2020-10-28
EPI_ISL_974678	North America	Oct, 20	Canada	2020-10-28
EPI_ISL_974679	North America	Oct, 20	Canada	2020-10-28
EPI_ISL_974684	North America	Oct, 20	Canada	2020-10-28
EPI_ISL_974685	North America	Oct, 20	Canada	2020-10-28
EPI_ISL_974686	North America	Oct, 20	Canada	2020-10-28
EPI_ISL_974687	North America	Oct, 20	Canada	2020-10-28
EPI_ISL_974688	North America	Oct, 20	Canada	2020-10-28
EPI_ISL_974689	North America	Oct, 20	Canada	2020-10-28
EPI_ISL_975922	North America	Nov, 20	Canada	2020-11-27
EPI_ISL_975923	North America	Nov, 20	Canada	2020-11-28
EPI_ISL_975924	North America	Nov, 20	Canada	2020-11-28
EPI_ISL_975925	North America	Nov, 20	Canada	2020-11-28
EPI_ISL_975926	North America	Nov, 20	Canada	2020-11-28
EPI_ISL_975927	North America	Nov, 20	Canada	2020-11-28
EPI_ISL_975928	North America	Nov, 20	Canada	2020-11-28
EPI_ISL_975929	North America	Nov, 20	Canada	2020-11-28
EPI_ISL_975930	North America	Nov, 20	Canada	2020-11-28
EPI_ISL_975931	North America	Nov, 20	Canada	2020-11-28
EPI_ISL_975932	North America	Nov, 20	Canada	2020-11-28
EPI_ISL_975933	North America	Nov, 20	Canada	2020-11-28
EPI_ISL_975934	North America	Nov, 20	Canada	2020-11-28
EPI_ISL_975935	North America	Nov, 20	Canada	2020-11-28
EPI_ISL_975936	North America	Nov, 20	Canada	2020-11-28
EPI_ISL_975937	North America	Nov, 20	Canada	2020-11-29
EPI_ISL_975938	North America	Nov, 20	Canada	2020-11-29
EPI_ISL_975939	North America	Nov, 20	Canada	2020-11-29
EPI_ISL_975940	North America	Nov, 20	Canada	2020-11-29
EPI_ISL_975941	North America	Nov, 20	Canada	2020-11-29
EPI_ISL_975942	North America	Nov, 20	Canada	2020-11-29
EPI_ISL_975943	North America	Nov, 20	Canada	2020-11-29
EPI_ISL_975944	North America	Nov, 20	Canada	2020-11-29
EPI_ISL_975945	North America	Nov, 20	Canada	2020-11-29
EPI_ISL_975946	North America	Nov, 20	Canada	2020-11-29
EPI_ISL_975947	North America	Nov, 20	Canada	2020-11-29
EPI_ISL_975948	North America	Nov, 20	Canada	2020-11-29
EPI_ISL_975949	North America	Nov, 20	Canada	2020-11-29
EPI_ISL_975950	North America	Nov, 20	Canada	2020-11-29
EPI_ISL_975951	North America	Nov, 20	Canada	2020-11-29
EPI_ISL_975952	North America	Nov, 20	Canada	2020-11-29
EPI_ISL_975953	North America	Nov, 20	Canada	2020-11-29
EPI_ISL_975954	North America	Nov, 20	Canada	2020-11-29
EPI_ISL_975955	North America	Nov, 20	Canada	2020-11-29
EPI_ISL_975956	North America	Nov, 20	Canada	2020-11-29
EPI_ISL_975957	North America	Nov, 20	Canada	2020-11-29
EPI_ISL_975958	North America	Nov, 20	Canada	2020-11-29
EPI_ISL_975959	North America	Nov, 20	Canada	2020-11-29
EPI_ISL_975960	North America	Nov, 20	Canada	2020-11-29
EPI_ISL_975961	North America	Nov, 20	Canada	2020-11-29
EPI_ISL_975962	North America	Nov, 20	Canada	2020-11-29
EPI_ISL_975963	North America	Nov, 20	Canada	2020-11-29
EPI_ISL_975964	North America	Nov, 20	Canada	2020-11-29
EPI_ISL_975965	North America	Nov, 20	Canada	2020-11-29
EPI_ISL_975966	North America	Nov, 20	Canada	2020-11-29
EPI_ISL_975967	North America	Nov, 20	Canada	2020-11-29
EPI_ISL_975968	North America	Nov, 20	Canada	2020-11-29
EPI_ISL_975969	North America	Nov, 20	Canada	2020-11-29
EPI_ISL_975970	North America	Nov, 20	Canada	2020-11-29
EPI_ISL_975971	North America	Nov, 20	Canada	2020-11-29
EPI_ISL_975972	North America	Nov, 20	Canada	2020-11-29
EPI_ISL_975973	North America	Nov, 20	Canada	2020-11-30
EPI_ISL_975974	North America	Nov, 20	Canada	2020-11-30
EPI_ISL_975975	North America	Nov, 20	Canada	2020-11-30
EPI_ISL_975976	North America	Nov, 20	Canada	2020-11-30
EPI_ISL_975977	North America	Nov, 20	Canada	2020-11-30
EPI_ISL_975978	North America	Nov, 20	Canada	2020-11-30
EPI_ISL_975979	North America	Nov, 20	Canada	2020-11-30
EPI_ISL_975980	North America	Nov, 20	Canada	2020-11-30
EPI_ISL_975981	North America	Nov, 20	Canada	2020-11-30
EPI_ISL_975982	North America	Nov, 20	Canada	2020-11-30
EPI_ISL_975983	North America	Nov, 20	Canada	2020-11-30
EPI_ISL_975984	North America	Nov, 20	Canada	2020-11-30
EPI_ISL_975985	North America	Nov, 20	Canada	2020-11-30
EPI_ISL_975986	North America	Nov, 20	Canada	2020-11-30
EPI_ISL_975987	North America	Nov, 20	Canada	2020-11-30
EPI_ISL_975988	North America	Nov, 20	Canada	2020-11-30
EPI_ISL_975989	North America	Nov, 20	Canada	2020-11-30
EPI_ISL_975990	North America	Nov, 20	Canada	2020-11-30
EPI_ISL_975991	North America	Nov, 20	Canada	2020-11-30
EPI_ISL_975992	North America	Nov, 20	Canada	2020-11-30
EPI_ISL_975993	North America	Nov, 20	Canada	2020-11-30
EPI_ISL_975994	North America	Nov, 20	Canada	2020-11-30
EPI_ISL_975995	North America	Nov, 20	Canada	2020-11-30
EPI_ISL_975996	North America	Nov, 20	Canada	2020-11-30
EPI_ISL_975997	North America	Nov, 20	Canada	2020-11-30
EPI_ISL_975998	North America	Nov, 20	Canada	2020-11-30
EPI_ISL_975999	North America	Nov, 20	Canada	2020-11-30
EPI_ISL_978194	North America	Feb, 20	USA	2020-12-09
EPI_ISL_978195	North America	Feb, 20	USA	2020-12-07
EPI_ISL_978196	North America	Feb, 20	USA	2020-12-07
EPI_ISL_978197	North America	Feb, 20	USA	2020-12-07
EPI_ISL_967525	North America	Feb, 20	USA	2020-12-12
EPI_ISL_967551	North America	Feb, 20	USA	2020-12-09
EPI_ISL_967552	North America	Feb, 20	USA	2020-12-09
EPI_ISL_967553	North America	Feb, 20	USA	2020-12-09
EPI_ISL_967555	North America	Feb, 20	USA	2020-12-09
EPI_ISL_967556	North America	Feb, 20	USA	2020-12-09
EPI_ISL_968800	North America	Aug, 20	Canada	2020-08-17
EPI_ISL_968801	North America	Aug, 20	Canada	2020-08-17
EPI_ISL_968802	North America	Aug, 20	Canada	2020-08-17
EPI_ISL_968803	North America	Aug, 20	Canada	2020-08-17
EPI_ISL_968804	North America	Aug, 20	Canada	2020-08-17
EPI_ISL_968805	North America	Aug, 20	Canada	2020-08-17
EPI_ISL_968806	North America	Aug, 20	Canada	2020-08-17
EPI_ISL_968807	Africa	Feb, 20	Kenya	2020-12-09
EPI_ISL_968808	Africa	Nov, 20	Kenya	2020-11-18
EPI_ISL_968809	North America	Aug, 20	Canada	2020-08-17
EPI_ISL_968810	Africa	Nov, 20	Kenya	2020-11-18
EPI_ISL_968811	North America	Aug, 20	Canada	2020-08-17
EPI_ISL_968812	North America	Aug, 20	Canada	2020-08-17
EPI_ISL_968813	Africa	Feb, 20	Kenya	2020-12-09
EPI_ISL_968814	North America	Aug, 20	Canada	2020-08-17
EPI_ISL_968815	Africa	Nov, 20	Kenya	2020-11-27
EPI_ISL_968817	Africa	Feb, 20	Kenya	2020-12-09
EPI_ISL_968818	North America	Aug, 20	Canada	2020-08-17
EPI_ISL_968819	Africa	Feb, 20	Kenya	2020-12-09
EPI_ISL_968820	Africa	Feb, 20	Kenya	2020-12-09
EPI_ISL_968821	Africa	Feb, 20	Kenya	2020-12-09
EPI_ISL_968822	Africa	Feb, 20	Kenya	2020-12-10
EPI_ISL_968823	North America	Aug, 20	Canada	2020-08-17
EPI_ISL_968824	North America	Aug, 20	Canada	2020-08-17
EPI_ISL_968825	Africa	Feb, 20	Kenya	2020-12-10
EPI_ISL_968826	Africa	Feb, 20	Kenya	2020-12-10
EPI_ISL_968827	Africa	Feb, 20	Kenya	2020-12-10
EPI_ISL_968828	Africa	Feb, 20	Kenya	2020-12-10
EPI_ISL_968829	Africa	Feb, 20	Kenya	2020-12-10
EPI_ISL_968830	North America	Aug, 20	Canada	2020-08-17
EPI_ISL_968831	Africa	Feb, 20	Kenya	2020-12-08
EPI_ISL_968832	Africa	Feb, 20	Kenya	2020-12-14
EPI_ISL_968833	North America	Aug, 20	Canada	2020-08-17
EPI_ISL_968835	Africa	Oct, 20	Kenya	2020-10-25
EPI_ISL_968836	North America	Aug, 20	Canada	2020-08-17
EPI_ISL_968837	Africa	Oct, 20	Kenya	2020-10-23
EPI_ISL_968838	Africa	Oct, 20	Kenya	2020-10-28
EPI_ISL_968839	Africa	Nov, 20	Kenya	2020-11-07
EPI_ISL_968840	North America	Aug, 20	Canada	2020-08-17
EPI_ISL_968841	Africa	Nov, 20	Kenya	2020-11-13
EPI_ISL_968842	Africa	Nov, 20	Kenya	2020-11-23
EPI_ISL_968843	Africa	Nov, 20	Kenya	2020-11-26
EPI_ISL_968844	Africa	Feb, 20	Kenya	2020-12-12
EPI_ISL_968845	North America	Aug, 20	Canada	2020-08-17
EPI_ISL_968846	Africa	Feb, 20	Kenya	2020-12-10
EPI_ISL_968847	Africa	Feb, 20	Kenya	2020-12-10
EPI_ISL_968848	North America	Aug, 20	Canada	2020-08-17
EPI_ISL_968849	Africa	Feb, 20	Kenya	2020-12-10
EPI_ISL_968850	Africa	Feb, 20	Kenya	2020-12-14
EPI_ISL_968852	North America	Aug, 20	Canada	2020-08-17
EPI_ISL_968859	North America	Aug, 20	Canada	2020-08-17
EPI_ISL_968862	North America	Aug, 20	Canada	2020-08-17
EPI_ISL_968866	North America	Aug, 20	Canada	2020-08-18
EPI_ISL_968870	North America	Aug, 20	Canada	2020-08-18
EPI_ISL_968872	North America	Aug, 20	Canada	2020-08-18
EPI_ISL_968875	North America	Aug, 20	Canada	2020-08-18
EPI_ISL_968876	North America	Aug, 20	Canada	2020-08-18
EPI_ISL_968880	North America	Aug, 20	Canada	2020-08-18
EPI_ISL_968881	Africa	Oct, 20	Kenya	2020-10-07
EPI_ISL_968882	Africa	Oct, 20	Kenya	2020-10-08
EPI_ISL_968883	Africa	Oct, 20	Kenya	2020-10-14
EPI_ISL_968884	Africa	Oct, 20	Kenya	2020-10-14
EPI_ISL_968885	Africa	Oct, 20	Kenya	2020-10-15
EPI_ISL_968886	North America	Aug, 20	Canada	2020-08-18
EPI_ISL_968887	Africa	Oct, 20	Kenya	2020-10-15
EPI_ISL_968888	North America	Aug, 20	Canada	2020-08-18
EPI_ISL_968889	Africa	Oct, 20	Kenya	2020-10-14
EPI_ISL_972050	Europe	Feb, 20	Denmark	2020-12-14
EPI_ISL_972070	Europe	Feb, 20	Denmark	2020-12-14
EPI_ISL_972082	Europe	Feb, 20	Denmark	2020-12-14
EPI_ISL_972089	Europe	Feb, 20	Denmark	2020-12-14
EPI_ISL_974680	North America	Oct, 20	Canada	2020-10-28
EPI_ISL_974681	North America	Oct, 20	Canada	2020-10-28
EPI_ISL_974682	North America	Oct, 20	Canada	2020-10-28
EPI_ISL_974683	North America	Oct, 20	Canada	2020-10-28
EPI_ISL_974690	North America	Oct, 20	Canada	2020-10-28
EPI_ISL_974691	North America	Oct, 20	Canada	2020-10-28
EPI_ISL_974692	North America	Oct, 20	Canada	2020-10-28
EPI_ISL_974693	North America	Oct, 20	Canada	2020-10-28
EPI_ISL_974694	North America	Oct, 20	Canada	2020-10-28
EPI_ISL_974695	North America	Oct, 20	Canada	2020-10-28
EPI_ISL_974696	North America	Oct, 20	Canada	2020-10-28
EPI_ISL_974697	North America	Oct, 20	Canada	2020-10-28
EPI_ISL_974698	North America	Oct, 20	Canada	2020-10-28
EPI_ISL_974699	North America	Oct, 20	Canada	2020-10-28
EPI_ISL_975100	North America	Nov, 20	Canada	2020-11-08
EPI_ISL_975101	North America	Nov, 20	Canada	2020-11-08
EPI_ISL_975102	North America	Nov, 20	Canada	2020-11-08
EPI_ISL_975103	North America	Nov, 20	Canada	2020-11-08
EPI_ISL_975104	North America	Nov, 20	Canada	2020-11-08
EPI_ISL_975105	North America	Nov, 20	Canada	2020-11-08
EPI_ISL_975106	North America	Nov, 20	Canada	2020-11-08
EPI_ISL_975107	North America	Nov, 20	Canada	2020-11-08
EPI_ISL_975108	North America	Nov, 20	Canada	2020-11-08
EPI_ISL_975109	North America	Nov, 20	Canada	2020-11-08
EPI_ISL_975110	North America	Nov, 20	Canada	2020-11-08
EPI_ISL_975111	North America	Nov, 20	Canada	2020-11-08
EPI_ISL_975112	North America	Nov, 20	Canada	2020-11-08
EPI_ISL_975113	North America	Nov, 20	Canada	2020-11-08
EPI_ISL_975114	North America	Nov, 20	Canada	2020-11-08
EPI_ISL_975115	North America	Nov, 20	Canada	2020-11-08
EPI_ISL_975116	North America	Nov, 20	Canada	2020-11-08
EPI_ISL_975117	North America	Nov, 20	Canada	2020-11-08
EPI_ISL_975118	North America	Nov, 20	Canada	2020-11-08
EPI_ISL_975119	North America	Nov, 20	Canada	2020-11-08
EPI_ISL_975120	North America	Nov, 20	Canada	2020-11-08
EPI_ISL_975121	North America	Nov, 20	Canada	2020-11-08
EPI_ISL_975122	North America	Nov, 20	Canada	2020-11-08
EPI_ISL_975123	North America	Nov, 20	Canada	2020-11-08
EPI_ISL_975124	North America	Nov, 20	Canada	2020-11-08
EPI_ISL_975125	North America	Nov, 20	Canada	2020-11-08
EPI_ISL_975126	North America	Nov, 20	Canada	2020-11-08
EPI_ISL_975127	North America	Nov, 20	Canada	2020-11-08
EPI_ISL_975128	North America	Nov, 20	Canada	2020-11-08
EPI_ISL_975129	North America	Nov, 20	Canada	2020-11-08
EPI_ISL_975130	North America	Nov, 20	Canada	2020-11-08
EPI_ISL_975131	North America	Nov, 20	Canada	2020-11-08
EPI_ISL_975132	North America	Nov, 20	Canada	2020-11-08
EPI_ISL_975133	North America	Nov, 20	Canada	2020-11-08
EPI_ISL_975134	North America	Nov, 20	Canada	2020-11-08
EPI_ISL_975135	North America	Nov, 20	Canada	2020-11-08
EPI_ISL_975136	North America	Nov, 20	Canada	2020-11-08
EPI_ISL_975137	North America	Nov, 20	Canada	2020-11-08
EPI_ISL_975138	North America	Nov, 20	Canada	2020-11-08
EPI_ISL_975139	North America	Nov, 20	Canada	2020-11-08
EPI_ISL_975140	North America	Nov, 20	Canada	2020-11-08
EPI_ISL_975141	North America	Nov, 20	Canada	2020-11-08
EPI_ISL_975142	North America	Nov, 20	Canada	2020-11-08
EPI_ISL_975143	North America	Nov, 20	Canada	2020-11-08
EPI_ISL_975144	North America	Nov, 20	Canada	2020-11-08
EPI_ISL_975145	North America	Nov, 20	Canada	2020-11-08
EPI_ISL_975146	North America	Nov, 20	Canada	2020-11-08
EPI_ISL_975147	North America	Nov, 20	Canada	2020-11-08
EPI_ISL_975148	North America	Nov, 20	Canada	2020-11-08
EPI_ISL_975149	North America	Nov, 20	Canada	2020-11-08
EPI_ISL_975150	North America	Nov, 20	Canada	2020-11-08
EPI_ISL_975151	North America	Nov, 20	Canada	2020-11-08
EPI_ISL_975152	North America	Nov, 20	Canada	2020-11-08
EPI_ISL_975153	North America	Nov, 20	Canada	2020-11-08
EPI_ISL_975154	North America	Nov, 20	Canada	2020-11-08
EPI_ISL_975155	North America	Nov, 20	Canada	2020-11-08
EPI_ISL_975156	North America	Nov, 20	Canada	2020-11-09
EPI_ISL_975157	North America	Nov, 20	Canada	2020-11-09
EPI_ISL_975158	North America	Nov, 20	Canada	2020-11-09
EPI_ISL_975159	North America	Nov, 20	Canada	2020-11-09
EPI_ISL_975160	North America	Nov, 20	Canada	2020-11-09
EPI_ISL_975161	North America	Nov, 20	Canada	2020-11-09
EPI_ISL_975162	North America	Nov, 20	Canada	2020-11-09
EPI_ISL_975163	North America	Nov, 20	Canada	2020-11-09
EPI_ISL_975164	North America	Nov, 20	Canada	2020-11-09
EPI_ISL_975165	North America	Nov, 20	Canada	2020-11-09
EPI_ISL_975166	North America	Nov, 20	Canada	2020-11-09
EPI_ISL_975167	North America	Nov, 20	Canada	2020-11-09
EPI_ISL_975168	North America	Nov, 20	Canada	2020-11-09
EPI_ISL_975169	North America	Nov, 20	Canada	2020-11-09
EPI_ISL_975171	North America	Nov, 20	Canada	2020-11-09
EPI_ISL_975172	North America	Nov, 20	Canada	2020-11-09
EPI_ISL_975173	North America	Nov, 20	Canada	2020-11-09
EPI_ISL_975174	North America	Nov, 20	Canada	2020-11-09
EPI_ISL_975175	North America	Nov, 20	Canada	2020-11-09
EPI_ISL_975176	North America	Nov, 20	Canada	2020-11-09
EPI_ISL_975177	North America	Nov, 20	Canada	2020-11-09
EPI_ISL_975178	North America	Nov, 20	Canada	2020-11-09
EPI_ISL_975179	North America	Nov, 20	Canada	2020-11-09
EPI_ISL_976400	North America	Feb, 20	Canada	2020-12-12
EPI_ISL_976401	North America	Feb, 20	Canada	2020-12-13
EPI_ISL_976402	North America	Feb, 20	Canada	2020-12-13
EPI_ISL_976403	North America	Feb, 20	Canada	2020-12-13
EPI_ISL_976404	North America	Feb, 20	Canada	2020-12-13
EPI_ISL_976405	North America	Feb, 20	Canada	2020-12-13
EPI_ISL_976406	North America	Feb, 20	Canada	2020-12-13
EPI_ISL_976407	North America	Feb, 20	Canada	2020-12-13
EPI_ISL_976408	North America	Feb, 20	Canada	2020-12-13
EPI_ISL_976409	North America	Feb, 20	Canada	2020-12-13
EPI_ISL_976410	North America	Feb, 20	Canada	2020-12-13
EPI_ISL_976411	North America	Feb, 20	Canada	2020-12-13
EPI_ISL_976412	North America	Feb, 20	Canada	2020-12-13
EPI_ISL_976413	North America	Feb, 20	Canada	2020-12-13
EPI_ISL_976414	North America	Feb, 20	Canada	2020-12-13
EPI_ISL_976415	North America	Feb, 20	Canada	2020-12-13
EPI_ISL_976416	North America	Feb, 20	Canada	2020-12-13
EPI_ISL_976417	North America	Feb, 20	Canada	2020-12-13
EPI_ISL_976418	North America	Feb, 20	Canada	2020-12-13
EPI_ISL_976419	North America	Feb, 20	Canada	2020-12-13
EPI_ISL_976420	North America	Feb, 20	Canada	2020-12-13
EPI_ISL_976421	North America	Feb, 20	Canada	2020-12-13
EPI_ISL_976422	North America	Feb, 20	Canada	2020-12-13
EPI_ISL_976423	North America	Feb, 20	Canada	2020-12-13
EPI_ISL_976424	North America	Feb, 20	Canada	2020-12-14
EPI_ISL_976425	North America	Feb, 20	Canada	2020-12-14
EPI_ISL_976426	North America	Feb, 20	Canada	2020-12-14
EPI_ISL_976427	North America	Feb, 20	Canada	2020-12-14
EPI_ISL_976428	North America	Feb, 20	Canada	2020-12-14
EPI_ISL_976429	North America	Feb, 20	Canada	2020-12-14
EPI_ISL_976430	North America	Feb, 20	Canada	2020-12-14
EPI_ISL_976431	North America	Feb, 20	Canada	2020-12-14
EPI_ISL_976432	North America	Feb, 20	Canada	2020-12-14
EPI_ISL_976433	North America	Feb, 20	Canada	2020-12-14
EPI_ISL_976434	North America	Feb, 20	Canada	2020-12-14
EPI_ISL_976435	North America	Feb, 20	Canada	2020-12-14
EPI_ISL_976436	North America	Feb, 20	Canada	2020-12-14
EPI_ISL_976437	North America	Feb, 20	Canada	2020-12-14
EPI_ISL_976438	North America	Feb, 20	Canada	2020-12-14
EPI_ISL_976439	North America	Feb, 20	Canada	2020-12-14
EPI_ISL_976440	North America	Feb, 20	Canada	2020-12-14
EPI_ISL_976441	North America	Feb, 20	Canada	2020-12-14
EPI_ISL_976442	North America	Feb, 20	Canada	2020-12-14
EPI_ISL_976443	North America	Feb, 20	Canada	2020-12-14
EPI_ISL_976444	North America	Feb, 20	Canada	2020-12-14
EPI_ISL_976445	North America	Feb, 20	Canada	2020-12-14
EPI_ISL_976446	North America	Feb, 20	Canada	2020-12-14
EPI_ISL_976447	North America	Feb, 20	Canada	2020-12-14
EPI_ISL_976448	North America	Feb, 20	Canada	2020-12-14
EPI_ISL_976449	North America	Feb, 20	Canada	2020-12-14
EPI_ISL_976450	North America	Feb, 20	Canada	2020-12-14
EPI_ISL_976451	North America	Feb, 20	Canada	2020-12-14
EPI_ISL_976452	North America	Feb, 20	Canada	2020-12-14
EPI_ISL_976453	North America	Feb, 20	Canada	2020-12-14
EPI_ISL_976454	North America	Feb, 20	Canada	2020-12-14
EPI_ISL_976455	North America	Feb, 20	Canada	2020-12-14
EPI_ISL_976456	North America	Feb, 20	Canada	2020-12-14
EPI_ISL_976457	North America	Feb, 20	Canada	2020-12-14
EPI_ISL_976458	North America	Feb, 20	Canada	2020-12-14
EPI_ISL_976459	North America	Feb, 20	Canada	2020-12-14
EPI_ISL_976460	North America	Feb, 20	Canada	2020-12-14
EPI_ISL_976461	North America	Feb, 20	Canada	2020-12-14
EPI_ISL_976462	North America	Feb, 20	Canada	2020-12-14
EPI_ISL_976463	North America	Feb, 20	Canada	2020-12-14
EPI_ISL_976464	North America	Feb, 20	Canada	2020-12-14
EPI_ISL_976465	North America	Feb, 20	Canada	2020-12-14
EPI_ISL_976466	North America	Feb, 20	Canada	2020-12-14
EPI_ISL_976467	North America	Feb, 20	Canada	2020-12-14
EPI_ISL_976468	North America	Feb, 20	Canada	2020-12-14
EPI_ISL_976469	North America	Feb, 20	Canada	2020-12-14
EPI_ISL_976470	North America	Feb, 20	Canada	2020-12-14
EPI_ISL_976471	North America	Feb, 20	Canada	2020-12-14
EPI_ISL_976472	North America	Feb, 20	Canada	2020-12-14
EPI_ISL_976473	North America	Feb, 20	Canada	2020-12-14
EPI_ISL_976474	North America	Feb, 20	Canada	2020-12-14
EPI_ISL_976475	North America	Feb, 20	Canada	2020-12-14
EPI_ISL_976476	North America	Feb, 20	Canada	2020-12-14
EPI_ISL_976477	North America	Feb, 20	Canada	2020-12-14
EPI_ISL_976478	North America	Feb, 20	Canada	2020-12-14
EPI_ISL_976479	North America	Feb, 20	Canada	2020-12-14
EPI_ISL_976480	North America	Feb, 20	Canada	2020-12-14
EPI_ISL_976481	North America	Feb, 20	Canada	2020-12-14
EPI_ISL_976482	North America	Feb, 20	Canada	2020-12-14
EPI_ISL_976483	North America	Feb, 20	Canada	2020-12-14
EPI_ISL_976484	North America	Feb, 20	Canada	2020-12-14
EPI_ISL_976485	North America	Feb, 20	Canada	2020-12-14
EPI_ISL_967563	North America	Sep, 20	USA	2020-09-21
EPI_ISL_967564	North America	Feb, 20	USA	2020-12-04
EPI_ISL_967565	North America	Feb, 20	USA	2020-12-04
EPI_ISL_967566	North America	Feb, 20	USA	2020-12-04
EPI_ISL_967568	North America	Feb, 20	USA	2020-12-04
EPI_ISL_967569	North America	Feb, 20	USA	2020-12-04
EPI_ISL_967570	North America	Feb, 20	USA	2020-12-04
EPI_ISL_968890	Africa	Oct, 20	Kenya	2020-10-14
EPI_ISL_968891	Africa	Oct, 20	Kenya	2020-10-14
EPI_ISL_968892	Africa	Oct, 20	Kenya	2020-10-14
EPI_ISL_968893	North America	Aug, 20	Canada	2020-08-18
EPI_ISL_968894	Africa	Oct, 20	Kenya	2020-10-19
EPI_ISL_968895	North America	Aug, 20	Canada	2020-08-18
EPI_ISL_968896	Africa	Oct, 20	Kenya	2020-10-26
EPI_ISL_968897	Africa	Oct, 20	Kenya	2020-10-26
EPI_ISL_968898	Africa	Oct, 20	Kenya	2020-10-19
EPI_ISL_968899	Africa	Oct, 20	Kenya	2020-10-19
EPI_ISL_969300	North America	Aug, 20	Canada	2020-08-27
EPI_ISL_969301	North America	Aug, 20	Canada	2020-08-27
EPI_ISL_969302	North America	Aug, 20	Canada	2020-08-27
EPI_ISL_969303	North America	Aug, 20	Canada	2020-08-27
EPI_ISL_969304	North America	Aug, 20	Canada	2020-08-27
EPI_ISL_969305	North America	Aug, 20	Canada	2020-08-27
EPI_ISL_969306	North America	Aug, 20	Canada	2020-08-27
EPI_ISL_969307	North America	Aug, 20	Canada	2020-08-27
EPI_ISL_969308	North America	Aug, 20	Canada	2020-08-27
EPI_ISL_969309	North America	Aug, 20	Canada	2020-08-27
EPI_ISL_969310	North America	Aug, 20	Canada	2020-08-27
EPI_ISL_969311	North America	Aug, 20	Canada	2020-08-27
EPI_ISL_969312	North America	Aug, 20	Canada	2020-08-27
EPI_ISL_969313	North America	Aug, 20	Canada	2020-08-27
EPI_ISL_969314	North America	Aug, 20	Canada	2020-08-27
EPI_ISL_969315	North America	Aug, 20	Canada	2020-08-27
EPI_ISL_969316	North America	Aug, 20	Canada	2020-08-27
EPI_ISL_969317	North America	Aug, 20	Canada	2020-08-27
EPI_ISL_969318	North America	Aug, 20	Canada	2020-08-27
EPI_ISL_969319	North America	Aug, 20	Canada	2020-08-27
EPI_ISL_969320	North America	Aug, 20	Canada	2020-08-27
EPI_ISL_969321	North America	Aug, 20	Canada	2020-08-27
EPI_ISL_969322	North America	Aug, 20	Canada	2020-08-27
EPI_ISL_969323	North America	Aug, 20	Canada	2020-08-27
EPI_ISL_969324	North America	Aug, 20	Canada	2020-08-27
EPI_ISL_969325	North America	Aug, 20	Canada	2020-08-27
EPI_ISL_969326	North America	Aug, 20	Canada	2020-08-27
EPI_ISL_969327	North America	Aug, 20	Canada	2020-08-27
EPI_ISL_969328	North America	Aug, 20	Canada	2020-08-27
EPI_ISL_969329	North America	Aug, 20	Canada	2020-08-27
EPI_ISL_969330	North America	Aug, 20	Canada	2020-08-27
EPI_ISL_969331	North America	Aug, 20	Canada	2020-08-27
EPI_ISL_969333	North America	Aug, 20	Canada	2020-08-27
EPI_ISL_969334	North America	Aug, 20	Canada	2020-08-27
EPI_ISL_969335	North America	Aug, 20	Canada	2020-08-27
EPI_ISL_969336	North America	Aug, 20	Canada	2020-08-27
EPI_ISL_969337	North America	Aug, 20	Canada	2020-08-27
EPI_ISL_969338	North America	Aug, 20	Canada	2020-08-27
EPI_ISL_969339	North America	Aug, 20	Canada	2020-08-28
EPI_ISL_970300	North America	Sep, 20	Canada	2020-09-09
EPI_ISL_970302	North America	Sep, 20	Canada	2020-09-09
EPI_ISL_970304	North America	Sep, 20	Canada	2020-09-09
EPI_ISL_970305	North America	Sep, 20	Canada	2020-09-09
EPI_ISL_970308	North America	Sep, 20	Canada	2020-09-09
EPI_ISL_970310	North America	Sep, 20	Canada	2020-09-09
EPI_ISL_970311	North America	Sep, 20	Canada	2020-09-09
EPI_ISL_970313	North America	Sep, 20	Canada	2020-09-09
EPI_ISL_970315	North America	Sep, 20	Canada	2020-09-09
EPI_ISL_970317	North America	Sep, 20	Canada	2020-09-09
EPI_ISL_970318	North America	Sep, 20	Canada	2020-09-09
EPI_ISL_970320	North America	Sep, 20	Canada	2020-09-09
EPI_ISL_970322	North America	Sep, 20	Canada	2020-09-09
EPI_ISL_971608	Europe	Feb, 20	Denmark	2020-12-14
EPI_ISL_971643	Europe	Feb, 20	Denmark	2020-12-14
EPI_ISL_972908	Europe	Feb, 20	Denmark	2020-12-14
EPI_ISL_972916	Europe	Feb, 20	Denmark	2020-12-14
EPI_ISL_972917	Europe	Feb, 20	Denmark	2020-12-14
EPI_ISL_972963	Europe	Feb, 20	Denmark	2020-12-14
EPI_ISL_972970	Europe	Feb, 20	Denmark	2020-12-14
EPI_ISL_972973	Europe	Feb, 20	Denmark	2020-12-14
EPI_ISL_975170	North America	Nov, 20	Canada	2020-11-09
EPI_ISL_975180	North America	Nov, 20	Canada	2020-11-09
EPI_ISL_975181	North America	Nov, 20	Canada	2020-11-09
EPI_ISL_975182	North America	Nov, 20	Canada	2020-11-09
EPI_ISL_975183	North America	Nov, 20	Canada	2020-11-09
EPI_ISL_975184	North America	Nov, 20	Canada	2020-11-09
EPI_ISL_975185	North America	Nov, 20	Canada	2020-11-09
EPI_ISL_975186	North America	Nov, 20	Canada	2020-11-09
EPI_ISL_975187	North America	Nov, 20	Canada	2020-11-09
EPI_ISL_975188	North America	Nov, 20	Canada	2020-11-09
EPI_ISL_975189	North America	Nov, 20	Canada	2020-11-09
EPI_ISL_975190	North America	Nov, 20	Canada	2020-11-09
EPI_ISL_975191	North America	Nov, 20	Canada	2020-11-09
EPI_ISL_975192	North America	Nov, 20	Canada	2020-11-09
EPI_ISL_975193	North America	Nov, 20	Canada	2020-11-09
EPI_ISL_975194	North America	Nov, 20	Canada	2020-11-09
EPI_ISL_975195	North America	Nov, 20	Canada	2020-11-09
EPI_ISL_975196	North America	Nov, 20	Canada	2020-11-09
EPI_ISL_975197	North America	Nov, 20	Canada	2020-11-09
EPI_ISL_975198	North America	Nov, 20	Canada	2020-11-09
EPI_ISL_975199	North America	Nov, 20	Canada	2020-11-09
EPI_ISL_978214	North America	Feb, 20	USA	2020-12-09
EPI_ISL_978227	North America	Jun, 20	USA	2020-06-12
EPI_ISL_978228	North America	Jun, 20	USA	2020-06-12
EPI_ISL_978229	North America	Jun, 20	USA	2020-06-13
EPI_ISL_978230	North America	Jun, 20	USA	2020-06-15
EPI_ISL_978231	North America	Jun, 20	USA	2020-06-16
EPI_ISL_978232	North America	Jun, 20	USA	2020-06-16
EPI_ISL_978233	North America	Jun, 20	USA	2020-06-16
EPI_ISL_978234	North America	Jun, 20	USA	2020-06-16
EPI_ISL_978235	North America	Jun, 20	USA	2020-06-16
EPI_ISL_978236	North America	Jun, 20	USA	2020-06-16
EPI_ISL_978237	North America	Jun, 20	USA	2020-06-16
EPI_ISL_978238	North America	Jun, 20	USA	2020-06-16
EPI_ISL_978239	North America	Jun, 20	USA	2020-06-16
EPI_ISL_978240	North America	Jun, 20	USA	2020-06-16
EPI_ISL_978241	North America	Jun, 20	USA	2020-06-16
EPI_ISL_978242	North America	Jun, 20	USA	2020-06-16
EPI_ISL_978243	North America	Jun, 20	USA	2020-06-16
EPI_ISL_978244	North America	Jun, 20	USA	2020-06-18
EPI_ISL_978245	North America	Jun, 20	USA	2020-06-18
EPI_ISL_978246	North America	Jun, 20	USA	2020-06-18
EPI_ISL_978247	North America	Jun, 20	USA	2020-06-18
EPI_ISL_978248	North America	Jun, 20	USA	2020-06-18
EPI_ISL_978249	North America	Jun, 20	USA	2020-06-18
EPI_ISL_978250	North America	Jun, 20	USA	2020-06-18
EPI_ISL_978251	North America	Jun, 20	USA	2020-06-18
EPI_ISL_978252	North America	Jun, 20	USA	2020-06-18
EPI_ISL_978253	North America	Jun, 20	USA	2020-06-18
EPI_ISL_978254	North America	Jun, 20	USA	2020-06-18
EPI_ISL_978255	North America	Jun, 20	USA	2020-06-18
EPI_ISL_978256	North America	Jun, 20	USA	2020-06-18
EPI_ISL_978257	North America	Jun, 20	USA	2020-06-18
EPI_ISL_978258	North America	Jun, 20	USA	2020-06-18
EPI_ISL_978259	North America	Jun, 20	USA	2020-06-18
EPI_ISL_978260	North America	Jun, 20	USA	2020-06-18
EPI_ISL_978261	North America	Jun, 20	USA	2020-06-18
EPI_ISL_978262	North America	Jun, 20	USA	2020-06-18
EPI_ISL_978263	North America	Jun, 20	USA	2020-06-18
EPI_ISL_978264	North America	Jun, 20	USA	2020-06-18
EPI_ISL_978265	North America	Jun, 20	USA	2020-06-18
EPI_ISL_978266	North America	Jun, 20	USA	2020-06-18
EPI_ISL_978267	North America	Jun, 20	USA	2020-06-18
EPI_ISL_978268	North America	Jun, 20	USA	2020-06-18
EPI_ISL_978269	North America	Jun, 20	USA	2020-06-18
EPI_ISL_978270	North America	Jun, 20	USA	2020-06-18
EPI_ISL_978271	North America	Jun, 20	USA	2020-06-18
EPI_ISL_978272	North America	Jun, 20	USA	2020-06-18
EPI_ISL_978273	North America	Jun, 20	USA	2020-06-18
EPI_ISL_979800	Europe	Jan, 21	Romania	2021-01-27
EPI_ISL_979801	Europe	Jan, 21	Romania	2021-01-27
EPI_ISL_979802	Europe	Jan, 21	Romania	2021-01-27
EPI_ISL_979803	Europe	Jan, 21	Romania	2021-01-28
EPI_ISL_979804	Europe	Jan, 21	Romania	2021-01-28
EPI_ISL_980800	Europe	Jan, 21	United Kingdom	2021-01-30
EPI_ISL_980801	Europe	Jan, 21	United Kingdom	2021-01-30
EPI_ISL_980802	Europe	Jan, 21	United Kingdom	2021-01-30
EPI_ISL_980803	Europe	Jan, 21	United Kingdom	2021-01-31
EPI_ISL_980804	Europe	Jan, 21	United Kingdom	2021-01-30
EPI_ISL_980805	Europe	Jan, 21	United Kingdom	2021-01-30
EPI_ISL_980806	Europe	Jan, 21	United Kingdom	2021-01-30
EPI_ISL_980807	Europe	Jan, 21	Poland	2021-01-26
EPI_ISL_980808	Europe	Jan, 21	Poland	2021-01-20
EPI_ISL_980809	Europe	Jan, 21	Poland	2021-01-20
EPI_ISL_981213	Europe	Apr, 20	United Kingdom	2020-04-14
EPI_ISL_981214	Europe	Apr, 20	United Kingdom	2020-04-15
EPI_ISL_981215	Europe	Apr, 20	United Kingdom	2020-04-15
EPI_ISL_981216	Europe	Apr, 20	United Kingdom	2020-04-23
EPI_ISL_981217	Europe	Apr, 20	United Kingdom	2020-04-24
EPI_ISL_981218	Europe	Apr, 20	United Kingdom	2020-04-24
EPI_ISL_981219	Europe	Apr, 20	United Kingdom	2020-04-24
EPI_ISL_981220	Europe	Apr, 20	United Kingdom	2020-04-24
EPI_ISL_981221	Europe	Apr, 20	United Kingdom	2020-04-24
EPI_ISL_981222	Europe	Apr, 20	United Kingdom	2020-04-26
EPI_ISL_981223	Europe	Apr, 20	United Kingdom	2020-04-26
EPI_ISL_981224	Europe	Apr, 20	United Kingdom	2020-04-26
EPI_ISL_981225	Europe	Apr, 20	United Kingdom	2020-04-28
EPI_ISL_981226	Europe	May, 20	United Kingdom	2020-05-01
EPI_ISL_981227	Europe	May, 20	United Kingdom	2020-05-02
EPI_ISL_981228	Europe	May, 20	United Kingdom	2020-05-01
EPI_ISL_981229	Europe	May, 20	United Kingdom	2020-05-02
EPI_ISL_981230	Europe	May, 20	United Kingdom	2020-05-01
EPI_ISL_981231	Europe	May, 20	United Kingdom	2020-05-02
EPI_ISL_981232	Europe	May, 20	United Kingdom	2020-05-01
EPI_ISL_981233	Europe	May, 20	United Kingdom	2020-05-02
EPI_ISL_981234	Europe	May, 20	United Kingdom	2020-05-03
EPI_ISL_981235	Europe	May, 20	United Kingdom	2020-05-03
EPI_ISL_981236	Europe	May, 20	United Kingdom	2020-05-03
EPI_ISL_981237	Europe	May, 20	United Kingdom	2020-05-03
EPI_ISL_981238	Europe	May, 20	United Kingdom	2020-05-03
EPI_ISL_981239	Europe	May, 20	United Kingdom	2020-05-03
EPI_ISL_981240	Europe	May, 20	United Kingdom	2020-05-03
EPI_ISL_981241	Europe	May, 20	United Kingdom	2020-05-03
EPI_ISL_981242	Europe	May, 20	United Kingdom	2020-05-01
EPI_ISL_981243	Europe	May, 20	United Kingdom	2020-05-06
EPI_ISL_981244	Europe	May, 20	United Kingdom	2020-05-05
EPI_ISL_981245	Europe	May, 20	United Kingdom	2020-05-06
EPI_ISL_981246	Europe	May, 20	United Kingdom	2020-05-06
EPI_ISL_981247	Europe	May, 20	United Kingdom	2020-05-06
EPI_ISL_981248	Europe	May, 20	United Kingdom	2020-05-06
EPI_ISL_981249	Europe	May, 20	United Kingdom	2020-05-08
EPI_ISL_981250	Europe	May, 20	United Kingdom	2020-05-07
EPI_ISL_981251	Europe	May, 20	United Kingdom	2020-05-07
EPI_ISL_981252	Europe	May, 20	United Kingdom	2020-05-07
EPI_ISL_981253	Europe	May, 20	United Kingdom	2020-05-07
EPI_ISL_981254	Europe	May, 20	United Kingdom	2020-05-11
EPI_ISL_981255	Europe	May, 20	United Kingdom	2020-05-11
EPI_ISL_981256	Europe	May, 20	United Kingdom	2020-05-09
EPI_ISL_981257	Europe	May, 20	United Kingdom	2020-05-10
EPI_ISL_981258	Europe	May, 20	United Kingdom	2020-05-10
EPI_ISL_981259	Europe	May, 20	United Kingdom	2020-05-09
EPI_ISL_981260	Europe	May, 20	United Kingdom	2020-05-10
EPI_ISL_981261	Europe	May, 20	United Kingdom	2020-05-10
EPI_ISL_981262	Europe	May, 20	United Kingdom	2020-05-12
EPI_ISL_981263	Europe	May, 20	United Kingdom	2020-05-12
EPI_ISL_981264	Europe	May, 20	United Kingdom	2020-05-13
EPI_ISL_981265	Europe	May, 20	United Kingdom	2020-05-13
EPI_ISL_981266	Europe	May, 20	United Kingdom	2020-05-15
EPI_ISL_981267	Europe	May, 20	United Kingdom	2020-05-17
EPI_ISL_981268	Europe	May, 20	United Kingdom	2020-05-16
EPI_ISL_981269	Europe	May, 20	United Kingdom	2020-05-18
EPI_ISL_981270	Europe	Jan, 21	Spain	2021-01-19
EPI_ISL_981271	Europe	Jan, 21	Spain	2021-01-13
EPI_ISL_981272	Europe	Jan, 21	Spain	2021-01-19
EPI_ISL_981273	Europe	Jan, 21	Spain	2021-01-13
EPI_ISL_981274	Europe	Jan, 21	Spain	2021-01-13
EPI_ISL_981275	Europe	Jan, 21	Spain	2021-01-13
EPI_ISL_981276	Europe	Jan, 21	Spain	2021-01-13
EPI_ISL_981277	Europe	Jan, 21	Spain	2021-01-13
EPI_ISL_981278	Europe	Jan, 21	Spain	2021-01-13
EPI_ISL_981279	Europe	Jan, 21	Spain	2021-01-13
EPI_ISL_981280	Europe	Jan, 21	Spain	2021-01-13
EPI_ISL_981281	Europe	Jan, 21	Spain	2021-01-13
EPI_ISL_981282	Europe	Jan, 21	Spain	2021-01-14
EPI_ISL_981283	Europe	Jan, 21	Spain	2021-01-13
EPI_ISL_981284	Europe	Jan, 21	Spain	2021-01-13
EPI_ISL_981285	Europe	Jan, 21	Spain	2021-01-13
EPI_ISL_981286	Europe	Jan, 21	Spain	2021-01-14
EPI_ISL_981287	Europe	Jan, 21	Spain	2021-01-14
EPI_ISL_981288	Europe	Jan, 21	Spain	2021-01-14
EPI_ISL_981289	Europe	Jan, 21	Spain	2021-01-13
EPI_ISL_981290	Europe	Jan, 21	Spain	2021-01-13
EPI_ISL_981291	Europe	Jan, 21	Spain	2021-01-13
EPI_ISL_981292	Europe	Jan, 21	Spain	2021-01-13
EPI_ISL_981293	Europe	Jan, 21	Spain	2021-01-14
EPI_ISL_981294	Europe	Jan, 21	Spain	2021-01-14
EPI_ISL_981295	Europe	Jan, 21	Spain	2021-01-19
EPI_ISL_981296	Europe	Jan, 21	Spain	2021-01-12
EPI_ISL_981297	Europe	Jan, 21	Spain	2021-01-13
EPI_ISL_981298	Europe	Jan, 21	Spain	2021-01-18
EPI_ISL_981299	Europe	Jan, 21	Spain	2021-01-18
EPI_ISL_982544	North America	Jan, 21	USA	2021-01-11
EPI_ISL_982545	North America	Jan, 21	USA	2021-01-13
EPI_ISL_982546	North America	Jan, 21	USA	2021-01-11
EPI_ISL_982547	North America	Jan, 21	USA	2021-01-13
EPI_ISL_982548	North America	Jan, 21	USA	2021-01-14
EPI_ISL_982549	North America	Jan, 21	USA	2021-01-06
EPI_ISL_982550	North America	Jan, 21	USA	2021-01-13
EPI_ISL_982551	North America	Jan, 21	USA	2021-01-13
EPI_ISL_982552	North America	Jan, 21	USA	2021-01-12
EPI_ISL_982553	North America	Jan, 21	USA	2021-01-16
EPI_ISL_982554	North America	Jan, 21	USA	2021-01-05
EPI_ISL_982555	North America	Jan, 21	USA	2021-01-13
EPI_ISL_982556	North America	Jan, 21	USA	2021-01-06
EPI_ISL_982557	North America	Jan, 21	USA	2021-01-13
EPI_ISL_982558	North America	Jan, 21	USA	2021-01-12
EPI_ISL_982559	North America	Jan, 21	USA	2021-01-05
EPI_ISL_982560	North America	Jan, 21	USA	2021-01-11
EPI_ISL_982561	North America	Jan, 21	USA	2021-01-13
EPI_ISL_982562	North America	Jan, 21	USA	2021-01-07
EPI_ISL_982563	North America	Jan, 21	USA	2021-01-11
EPI_ISL_982564	North America	Jan, 21	USA	2021-01-06
EPI_ISL_982565	North America	Jan, 21	USA	2021-01-07
EPI_ISL_982566	North America	Jan, 21	USA	2021-01-04
EPI_ISL_982567	North America	Jan, 21	USA	2021-01-13
EPI_ISL_982568	North America	Jan, 21	USA	2021-01-11
EPI_ISL_982569	North America	Jan, 21	USA	2021-01-08
EPI_ISL_982570	North America	Jan, 21	USA	2021-01-05
EPI_ISL_982571	North America	Jan, 21	USA	2021-01-04
EPI_ISL_982572	North America	Jan, 21	USA	2021-01-07
EPI_ISL_982573	North America	Jan, 21	USA	2021-01-12
EPI_ISL_982574	North America	Jan, 21	USA	2021-01-04
EPI_ISL_982575	North America	Jan, 21	USA	2021-01-04
EPI_ISL_982576	North America	Jan, 21	USA	2021-01-12
EPI_ISL_982577	North America	Jan, 21	USA	2021-01-07
EPI_ISL_982578	North America	Jan, 21	USA	2021-01-08
EPI_ISL_982579	North America	Jan, 21	USA	2021-01-15
EPI_ISL_982580	North America	Jan, 21	USA	2021-01-06
EPI_ISL_982581	North America	Jan, 21	USA	2021-01-06
EPI_ISL_982582	North America	Jan, 21	USA	2021-01-06
EPI_ISL_982583	North America	Jan, 21	USA	2021-01-13
EPI_ISL_982584	North America	Jan, 21	USA	2021-01-07
EPI_ISL_982585	Europe	Feb, 20	Germany	2020-12-07
EPI_ISL_982586	North America	Jan, 21	USA	2021-01-04
EPI_ISL_982587	North America	Jan, 21	USA	2021-01-05
EPI_ISL_982588	North America	Jan, 21	USA	2021-01-05
EPI_ISL_982589	North America	Jan, 21	USA	2021-01-13
EPI_ISL_982590	North America	Jan, 21	USA	2021-01-05
EPI_ISL_982591	North America	Jan, 21	USA	2021-01-11
EPI_ISL_982592	North America	Jan, 21	USA	2021-01-04
EPI_ISL_982593	North America	Jan, 21	USA	2021-01-04
EPI_ISL_982594	North America	Jan, 21	USA	2021-01-04
EPI_ISL_982595	North America	Jan, 21	USA	2021-01-05
EPI_ISL_982596	North America	Jan, 21	USA	2021-01-14
EPI_ISL_982597	North America	Jan, 21	USA	2021-01-08
EPI_ISL_982598	North America	Jan, 21	USA	2021-01-05
EPI_ISL_982599	North America	Jan, 21	USA	2021-01-05
EPI_ISL_983000	North America	Jan, 21	Canada	2021-01-20
EPI_ISL_983001	Asia	Jan, 21	Bangladesh	2021-01-25
EPI_ISL_983002	North America	Jan, 21	Canada	2021-01-20
EPI_ISL_983003	North America	Jan, 21	Canada	2021-01-19
EPI_ISL_983004	North America	Jan, 21	Canada	2021-01-19
EPI_ISL_983005	North America	Jan, 21	Canada	2021-01-20
EPI_ISL_983006	North America	Jan, 21	Canada	2021-01-19
EPI_ISL_983007	North America	Jan, 21	Canada	2021-01-18
EPI_ISL_983008	North America	Jan, 21	Canada	2021-01-20
EPI_ISL_983009	North America	Jan, 21	Canada	2021-01-19
EPI_ISL_983010	North America	Jan, 21	Canada	2021-01-19
EPI_ISL_983011	North America	Jan, 21	Canada	2021-01-20
EPI_ISL_983012	North America	Jan, 21	Canada	2021-01-19
EPI_ISL_983013	North America	Jan, 21	Canada	2021-01-19
EPI_ISL_983014	North America	Jan, 21	Canada	2021-01-19
EPI_ISL_983015	North America	Jan, 21	Canada	2021-01-19
EPI_ISL_983016	North America	Jan, 21	Canada	2021-01-19
EPI_ISL_983017	North America	Jan, 21	Canada	2021-01-19
EPI_ISL_983018	North America	Jan, 21	Canada	2021-01-19
EPI_ISL_983019	North America	Jan, 21	Canada	2021-01-19
EPI_ISL_983020	North America	Jan, 21	Canada	2021-01-19
EPI_ISL_983021	North America	Jan, 21	Canada	2021-01-20
EPI_ISL_983022	North America	Jan, 21	Canada	2021-01-20
EPI_ISL_983023	North America	Jan, 21	Canada	2021-01-19
EPI_ISL_983024	North America	Jan, 21	Canada	2021-01-20
EPI_ISL_983025	North America	Jan, 21	Canada	2021-01-19
EPI_ISL_983026	North America	Jan, 21	Canada	2021-01-19
EPI_ISL_983027	North America	Jan, 21	Canada	2021-01-20
EPI_ISL_983028	North America	Jan, 21	Canada	2021-01-20
EPI_ISL_983029	North America	Jan, 21	Canada	2021-01-19
EPI_ISL_983030	North America	Jan, 21	Canada	2021-01-20
EPI_ISL_983031	North America	Jan, 21	Canada	2021-01-20
EPI_ISL_983032	North America	Jan, 21	Canada	2021-01-20
EPI_ISL_983033	North America	Jan, 21	Canada	2021-01-19
EPI_ISL_983034	North America	Jan, 21	Canada	2021-01-19
EPI_ISL_983035	North America	Jan, 21	Canada	2021-01-19
EPI_ISL_983036	North America	Jan, 21	Canada	2021-01-19
EPI_ISL_983037	North America	Jan, 21	Canada	2021-01-19
EPI_ISL_983038	North America	Jan, 21	Canada	2021-01-19
EPI_ISL_983039	North America	Jan, 21	Canada	2021-01-20
EPI_ISL_983040	North America	Jan, 21	Canada	2021-01-19
EPI_ISL_983041	North America	Jan, 21	Canada	2021-01-19
EPI_ISL_983042	North America	Jan, 21	Canada	2021-01-19
EPI_ISL_983043	North America	Jan, 21	Canada	2021-01-19
EPI_ISL_983044	North America	Jan, 21	Canada	2021-01-20
EPI_ISL_983045	North America	Jan, 21	Canada	2021-01-20
EPI_ISL_983046	North America	Jan, 21	Canada	2021-01-19
EPI_ISL_983047	North America	Jan, 21	Canada	2021-01-19
EPI_ISL_983048	North America	Jan, 21	Canada	2021-01-19
EPI_ISL_983049	North America	Jan, 21	Canada	2021-01-20
EPI_ISL_983050	North America	Jan, 21	Canada	2021-01-19
EPI_ISL_983051	North America	Jan, 21	Canada	2021-01-20
EPI_ISL_983052	North America	Jan, 21	Canada	2021-01-19
EPI_ISL_983053	North America	Jan, 21	Canada	2021-01-20
EPI_ISL_983054	North America	Jan, 21	Canada	2021-01-20
EPI_ISL_983055	North America	Jan, 21	Canada	2021-01-20
EPI_ISL_983056	North America	Jan, 21	Canada	2021-01-19
EPI_ISL_983057	North America	Jan, 21	Canada	2021-01-19
EPI_ISL_983058	North America	Jan, 21	Canada	2021-01-19
EPI_ISL_983059	North America	Jan, 21	Canada	2021-01-19
EPI_ISL_983060	North America	Jan, 21	Canada	2021-01-19
EPI_ISL_983061	North America	Jan, 21	Canada	2021-01-20
EPI_ISL_983062	North America	Jan, 21	Canada	2021-01-19
EPI_ISL_983063	North America	Jan, 21	USA	2021-01-13
EPI_ISL_983064	North America	Jan, 21	USA	2021-01-08
EPI_ISL_983065	North America	Jan, 21	USA	2021-01-08
EPI_ISL_983066	North America	Jan, 21	USA	2021-01-07
EPI_ISL_983067	North America	Jan, 21	USA	2021-01-07
EPI_ISL_983068	North America	Jan, 21	USA	2021-01-07
EPI_ISL_983069	North America	Jan, 21	USA	2021-01-06
